## Additional file 2 for "A 19-isolate reference-quality global pangenome for the fungal wheat pathogen *Zymoseptoria tritici*" (part 31 of 52)

### Sheet: Table S1 (continued)
Table S1: List of all identified orthogroups and pangenome categorization
IPO323	Zt09_model_3_00273	OG0005017	1	19	core	chr_3	965547	966475	NA	NA	NA	NA	17.2231498270509	GO:0006481	NA	NA	NA	290	reference
IPO323	Zt09_model_3_00274	OG0005018	1	19	core	chr_3	966575	967420	NA	NA	NA	NA	43.0578745676272	GO:0008152	NA	NA	NA	281	reference
IPO323	Zt09_model_3_00274	OG0005018	1	19	core	chr_3	966575	967420	NA	NA	NA	NA	43.0578745676272	GO:0016491	NA	NA	NA	281	reference
IPO323	Zt09_model_3_00275	OG0005019	1	19	core	chr_3	967931	969112	NA	NA	NA	NA	60.281024394678	GO:0005634	NA	NA	NA	365	reference
IPO323	Zt09_model_3_00276	OG0005020	1	19	core	chr_3	969204	970903	secreted	NA	NA	NA	37.3168246252769	GO:0006508	NA	NA	NA	543	reference
IPO323	Zt09_model_3_00276	OG0005020	1	19	core	chr_3	969204	970903	secreted	NA	NA	NA	37.3168246252769	GO:0008236	NA	NA	NA	543	reference
IPO323	Zt09_model_3_00277	OG0005021	1	19	core	chr_3	979722	982817	secreted	GH3	CAZyme	NA	36.3599829682185	GO:0004553	NA	NA	NA	897	reference
IPO323	Zt09_model_3_00277	OG0005021	1	19	core	chr_3	979722	982817	secreted	GH3	CAZyme	NA	36.3599829682185	GO:0005975	NA	NA	NA	897	reference
IPO323	Zt09_model_3_00277	OG0005021	1	19	core	chr_3	979722	982817	secreted	GH3	CAZyme	NA	36.3599829682185	GO:0004553	NA	NA	NA	897	reference
IPO323	Zt09_model_3_00278	OG0005022	1	19	core	chr_3	985675	987967	NA	NA	NA	NA	106.20942393348	GO:0005506	NA	NA	NA	507	reference
IPO323	Zt09_model_3_00278	OG0005022	1	19	core	chr_3	985675	987967	NA	NA	NA	NA	106.20942393348	GO:0016705	NA	NA	NA	507	reference
IPO323	Zt09_model_3_00278	OG0005022	1	19	core	chr_3	985675	987967	NA	NA	NA	NA	106.20942393348	GO:0020037	NA	NA	NA	507	reference
IPO323	Zt09_model_3_00278	OG0005022	1	19	core	chr_3	985675	987967	NA	NA	NA	NA	106.20942393348	GO:0055114	NA	NA	NA	507	reference
IPO323	Zt09_model_3_00278	OG0005022	1	19	core	chr_3	985675	987967	NA	NA	NA	NA	106.20942393348	GO:0016705	NA	NA	NA	507	reference
IPO323	Zt09_model_3_00278	OG0005022	1	19	core	chr_3	985675	987967	NA	NA	NA	NA	106.20942393348	GO:0055114	NA	NA	NA	507	reference
IPO323	Zt09_model_3_00279	OG0005023	1	19	core	chr_3	989889	992109	NA	NA	NA	NA	54.5399744523278	GO:0015105	NA	NA	NA	683	reference
IPO323	Zt09_model_3_00279	OG0005023	1	19	core	chr_3	989889	992109	NA	NA	NA	NA	54.5399744523278	GO:0015700	NA	NA	NA	683	reference
IPO323	Zt09_model_3_00279	OG0005023	1	19	core	chr_3	989889	992109	NA	NA	NA	NA	54.5399744523278	GO:0016021	NA	NA	NA	683	reference
IPO323	Zt09_model_3_00280	OG0005024	1	19	core	chr_3	993507	995655	NA	NA	NA	NA	5.74104994235029	GO:0006820	NA	NA	NA	652	reference
IPO323	Zt09_model_3_00280	OG0005024	1	19	core	chr_3	993507	995655	NA	NA	NA	NA	5.74104994235029	GO:0016021	NA	NA	NA	652	reference
IPO323	Zt09_model_3_00280	OG0005024	1	19	core	chr_3	993507	995655	NA	NA	NA	NA	5.74104994235029	GO:0005452	NA	NA	NA	652	reference
IPO323	Zt09_model_3_00280	OG0005024	1	19	core	chr_3	993507	995655	NA	NA	NA	NA	5.74104994235029	GO:0006820	NA	NA	NA	652	reference
IPO323	Zt09_model_3_00280	OG0005024	1	19	core	chr_3	993507	995655	NA	NA	NA	NA	5.74104994235029	GO:0016020	NA	NA	NA	652	reference
IPO323	Zt09_model_3_00281	OG0005028	1	19	core	chr_3	1011160	1013235	NA	NA	NA	NA	130.13046535994	GO:0005515	NA	NA	NA	570	reference
IPO323	Zt09_model_3_00281	OG0005028	1	19	core	chr_3	1011160	1013235	NA	NA	NA	NA	130.13046535994	GO:0005488	NA	NA	NA	570	reference
IPO323	Zt09_model_3_00282	OG0005027	1	19	core	chr_3	1015478	1016830	NA	NA	NA	NA	39.2305079393936	0	NA	NA	NA	405	reference
IPO323	Zt09_model_3_00283	OG0005026	1	19	core	chr_3	1017093	1018202	NA	NA	NA	NA	187.540964783443	GO:0004672	NA	NA	NA	369	reference
IPO323	Zt09_model_3_00283	OG0005026	1	19	core	chr_3	1017093	1018202	NA	NA	NA	NA	187.540964783443	GO:0005524	NA	NA	NA	369	reference
IPO323	Zt09_model_3_00283	OG0005026	1	19	core	chr_3	1017093	1018202	NA	NA	NA	NA	187.540964783443	GO:0006468	NA	NA	NA	369	reference
IPO323	Zt09_model_3_00283	OG0005026	1	19	core	chr_3	1017093	1018202	NA	NA	NA	NA	187.540964783443	GO:0004672	NA	NA	NA	369	reference
IPO323	Zt09_model_3_00283	OG0005026	1	19	core	chr_3	1017093	1018202	NA	NA	NA	NA	187.540964783443	GO:0006468	NA	NA	NA	369	reference
IPO323	Zt09_model_3_00284	OG0005025	1	19	core	chr_3	1018564	1019127	NA	NA	NA	NA	10.5252582276422	0	NA	NA	NA	187	reference
IPO323	Zt09_model_3_00285	OG0009778	1	18	accessory	chr_3	1021263	1022358	secreted	AA11	CAZyme	NA	0	0	NA	NA	NA	328	reference
IPO323	Zt09_model_3_00286	OG0005029	1	19	core	chr_3	1052485	1053765	secreted	NA	NA	NA	43.0578745676272	0	NA	NA	NA	393	reference
IPO323	Zt09_model_3_00287	OG0011082	1	14	accessory	chr_3	1054018	1055069	NA	NA	NA	NA	26.7915663976347	GO:0006508	NA	NA	NA	329	reference
IPO323	Zt09_model_3_00287	OG0011082	1	14	accessory	chr_3	1054018	1055069	NA	NA	NA	NA	26.7915663976347	GO:0008236	NA	NA	NA	329	reference
IPO323	Zt09_model_3_00288	OG0010882	1	15	accessory	chr_3	1055120	1056180	NA	NA	NA	NA	7.65473325646705	GO:0006508	NA	NA	NA	207	reference
IPO323	Zt09_model_3_00288	OG0010882	1	15	accessory	chr_3	1055120	1056180	NA	NA	NA	NA	7.65473325646705	GO:0008236	NA	NA	NA	207	reference
IPO323	Zt09_model_3_00289	OG0005030	1	19	core	chr_3	1072136	1073212	NA	NA	NA	NA	26.7915663976347	0	NA	NA	NA	358	reference
IPO323	Zt09_model_3_00290	OG0000089	1	19	core	chr_3	1074060	1074623	secreted	NA	NA	effector	12.438941541759	0	NA	NA	NA	158	reference
IPO323	Zt09_model_3_00291	OG0005031	1	19	core	chr_3	1075241	1076887	NA	NA	NA	NA	111.950473875831	GO:0003824	NA	NA	NA	548	reference
IPO323	Zt09_model_3_00291	OG0005031	1	19	core	chr_3	1075241	1076887	NA	NA	NA	NA	111.950473875831	GO:0043169	NA	NA	NA	548	reference
IPO323	Zt09_model_3_00291	OG0005031	1	19	core	chr_3	1075241	1076887	NA	NA	NA	NA	111.950473875831	GO:0004722	NA	NA	NA	548	reference
IPO323	Zt09_model_3_00291	OG0005031	1	19	core	chr_3	1075241	1076887	NA	NA	NA	NA	111.950473875831	GO:0006470	NA	NA	NA	548	reference
IPO323	Zt09_model_3_00292	OG0005032	1	19	core	chr_3	1076977	1078320	NA	NA	NA	NA	163.619923356983	GO:0008152	NA	NA	NA	447	reference
IPO323	Zt09_model_3_00292	OG0005032	1	19	core	chr_3	1076977	1078320	NA	NA	NA	NA	163.619923356983	GO:0016627	NA	NA	NA	447	reference
IPO323	Zt09_model_3_00292	OG0005032	1	19	core	chr_3	1076977	1078320	NA	NA	NA	NA	163.619923356983	GO:0050660	NA	NA	NA	447	reference
IPO323	Zt09_model_3_00292	OG0005032	1	19	core	chr_3	1076977	1078320	NA	NA	NA	NA	163.619923356983	GO:0055114	NA	NA	NA	447	reference
IPO323	Zt09_model_3_00292	OG0005032	1	19	core	chr_3	1076977	1078320	NA	NA	NA	NA	163.619923356983	GO:0003995	NA	NA	NA	447	reference
IPO323	Zt09_model_3_00292	OG0005032	1	19	core	chr_3	1076977	1078320	NA	NA	NA	NA	163.619923356983	GO:0055114	NA	NA	NA	447	reference
IPO323	Zt09_model_3_00292	OG0005032	1	19	core	chr_3	1076977	1078320	NA	NA	NA	NA	163.619923356983	GO:0016627	NA	NA	NA	447	reference
IPO323	Zt09_model_3_00292	OG0005032	1	19	core	chr_3	1076977	1078320	NA	NA	NA	NA	163.619923356983	GO:0055114	NA	NA	NA	447	reference
IPO323	Zt09_model_3_00292	OG0005032	1	19	core	chr_3	1076977	1078320	NA	NA	NA	NA	163.619923356983	GO:0008152	NA	NA	NA	447	reference
IPO323	Zt09_model_3_00292	OG0005032	1	19	core	chr_3	1076977	1078320	NA	NA	NA	NA	163.619923356983	GO:0016627	NA	NA	NA	447	reference
IPO323	Zt09_model_3_00292	OG0005032	1	19	core	chr_3	1076977	1078320	NA	NA	NA	NA	163.619923356983	GO:0055114	NA	NA	NA	447	reference
IPO323	Zt09_model_3_00293	OG0005033	1	19	core	chr_3	1078644	1080405	NA	NA	NA	NA	115.777840504064	GO:0016874	NA	NA	NA	569	reference
IPO323	Zt09_model_3_00294	OG0005034	1	19	core	chr_3	1080821	1083379	NA	NA	NA	NA	63.1515493658532	GO:0031932	NA	NA	NA	852	reference
IPO323	Zt09_model_3_00295	OG0005035	1	19	core	chr_3	1086311	1088210	NA	NA	NA	NA	24.8778830835179	GO:0003677	NA	NA	NA	612	reference
IPO323	Zt09_model_3_00295	OG0005035	1	19	core	chr_3	1086311	1088210	NA	NA	NA	NA	24.8778830835179	GO:0005634	NA	NA	NA	612	reference
IPO323	Zt09_model_3_00295	OG0005035	1	19	core	chr_3	1086311	1088210	NA	NA	NA	NA	24.8778830835179	GO:0006351	NA	NA	NA	612	reference
IPO323	Zt09_model_3_00295	OG0005035	1	19	core	chr_3	1086311	1088210	NA	NA	NA	NA	24.8778830835179	GO:0008270	NA	NA	NA	612	reference
IPO323	Zt09_model_3_00296	OG0005036	1	19	core	chr_3	1088374	1089666	NA	NA	NA	NA	25.8347247405763	0	NA	NA	NA	430	reference
IPO323	Zt09_model_3_00297	OG0010883	1	15	accessory	chr_3	1090162	1090604	NA	NA	NA	NA	0	0	NA	NA	NA	122	reference
IPO323	Zt09_model_3_00298	OG0005037	1	19	core	chr_3	1090712	1092295	NA	NA	NA	NA	33.4894579970434	0	NA	NA	NA	455	reference
IPO323	Zt09_model_3_00299	OG0005038	1	19	core	chr_3	1092606	1093193	NA	NA	NA	NA	205.720956267552	0	NA	NA	NA	195	reference
IPO323	Zt09_model_3_00300	OG0005039	1	19	core	chr_3	1093568	1095112	NA	NA	NA	NA	162.663081699925	GO:0019901	NA	NA	NA	514	reference
IPO323	Zt09_model_3_00301	OG0005040	1	19	core	chr_3	1095381	1096148	NA	NA	NA	NA	15.3094665129341	0	NA	NA	NA	255	reference
IPO323	Zt09_model_3_00302	OG0005041	1	19	core	chr_3	1096457	1106146	NA	NA	NA	NA	227.728314379895	0	NA	NA	NA	3229	reference
IPO323	Zt09_model_3_00303	OG0005042	1	19	core	chr_3	1107046	1108177	NA	NA	NA	NA	259.304089062821	0	NA	NA	NA	358	reference
IPO323	Zt09_model_3_00304	OG0005043	1	19	core	chr_3	1109059	1109913	NA	NA	NA	NA	18.1799914841093	0	NA	NA	NA	284	reference
IPO323	Zt09_model_3_00305	OG0005044	1	19	core	chr_3	1110108	1112144	NA	NA	NA	NA	14.3526248558757	GO:0003684	NA	NA	NA	678	reference
IPO323	Zt09_model_3_00305	OG0005044	1	19	core	chr_3	1110108	1112144	NA	NA	NA	NA	14.3526248558757	GO:0006281	NA	NA	NA	678	reference
IPO323	Zt09_model_3_00305	OG0005044	1	19	core	chr_3	1110108	1112144	NA	NA	NA	NA	14.3526248558757	GO:0006281	NA	NA	NA	678	reference
IPO323	Zt09_model_3_00306	OG0005045	1	19	core	chr_3	1112957	1116592	NA	NA	NA	NA	28.7052497117514	GO:0003682	NA	NA	NA	1211	reference
IPO323	Zt09_model_3_00306	OG0005045	1	19	core	chr_3	1112957	1116592	NA	NA	NA	NA	28.7052497117514	GO:0006281	NA	NA	NA	1211	reference
IPO323	Zt09_model_3_00306	OG0005045	1	19	core	chr_3	1112957	1116592	NA	NA	NA	NA	28.7052497117514	GO:0007064	NA	NA	NA	1211	reference
IPO323	Zt09_model_3_00306	OG0005045	1	19	core	chr_3	1112957	1116592	NA	NA	NA	NA	28.7052497117514	GO:0008280	NA	NA	NA	1211	reference
IPO323	Zt09_model_3_00306	OG0005045	1	19	core	chr_3	1112957	1116592	NA	NA	NA	NA	28.7052497117514	GO:0005515	NA	NA	NA	1211	reference
IPO323	Zt09_model_3_00306	OG0005045	1	19	core	chr_3	1112957	1116592	NA	NA	NA	NA	28.7052497117514	GO:0005524	NA	NA	NA	1211	reference
IPO323	Zt09_model_3_00306	OG0005045	1	19	core	chr_3	1112957	1116592	NA	NA	NA	NA	28.7052497117514	GO:0005694	NA	NA	NA	1211	reference
IPO323	Zt09_model_3_00306	OG0005045	1	19	core	chr_3	1112957	1116592	NA	NA	NA	NA	28.7052497117514	GO:0051276	NA	NA	NA	1211	reference
IPO323	Zt09_model_3_00307	OG0005046	1	19	core	chr_3	1117966	1124353	NA	NA	NA	NA	122.475732103473	GO:0003676	NA	NA	NA	1899	reference
IPO323	Zt09_model_3_00307	OG0005046	1	19	core	chr_3	1117966	1124353	NA	NA	NA	NA	122.475732103473	GO:0003723	NA	NA	NA	1899	reference
IPO323	Zt09_model_3_00307	OG0005046	1	19	core	chr_3	1117966	1124353	NA	NA	NA	NA	122.475732103473	GO:0000166	NA	NA	NA	1899	reference
IPO323	Zt09_model_3_00308	OG0005047	1	19	core	chr_3	1125663	1127158	NA	NA	NA	NA	57.4104994235029	GO:0016021	NA	NA	NA	403	reference
IPO323	Zt09_model_3_00308	OG0005047	1	19	core	chr_3	1125663	1127158	NA	NA	NA	NA	57.4104994235029	GO:0055085	NA	NA	NA	403	reference
IPO323	Zt09_model_3_00309	OG0005048	1	19	core	chr_3	1128206	1128902	NA	NA	NA	NA	8.61157491352543	GO:0007034	NA	NA	NA	212	reference
IPO323	Zt09_model_3_00310	OG0005049	1	19	core	chr_3	1129404	1131543	NA	NA	NA	NA	29.6620913688098	0	NA	NA	NA	623	reference
IPO323	Zt09_model_3_00311	OG0005050	1	19	core	chr_3	1132386	1133405	NA	NA	NA	NA	9.56841657058382	GO:0050660	NA	NA	NA	339	reference
IPO323	Zt09_model_3_00311	OG0005050	1	19	core	chr_3	1132386	1133405	NA	NA	NA	NA	9.56841657058382	GO:0003824	NA	NA	NA	339	reference
IPO323	Zt09_model_3_00311	OG0005050	1	19	core	chr_3	1132386	1133405	NA	NA	NA	NA	9.56841657058382	GO:0016614	NA	NA	NA	339	reference
IPO323	Zt09_model_3_00311	OG0005050	1	19	core	chr_3	1132386	1133405	NA	NA	NA	NA	9.56841657058382	GO:0050660	NA	NA	NA	339	reference
IPO323	Zt09_model_3_00311	OG0005050	1	19	core	chr_3	1132386	1133405	NA	NA	NA	NA	9.56841657058382	GO:0055114	NA	NA	NA	339	reference
IPO323	Zt09_model_3_00311	OG0005050	1	19	core	chr_3	1132386	1133405	NA	NA	NA	NA	9.56841657058382	GO:0016491	NA	NA	NA	339	reference
IPO323	Zt09_model_3_00311	OG0005050	1	19	core	chr_3	1132386	1133405	NA	NA	NA	NA	9.56841657058382	GO:0050660	NA	NA	NA	339	reference
IPO323	Zt09_model_3_00311	OG0005050	1	19	core	chr_3	1132386	1133405	NA	NA	NA	NA	9.56841657058382	GO:0055114	NA	NA	NA	339	reference
IPO323	Zt09_model_3_00312	OG0005051	1	19	core	chr_3	1133446	1134489	NA	NA	NA	NA	22.9641997694012	0	NA	NA	NA	329	reference
IPO323	Zt09_model_3_00313	OG0005052	1	19	core	chr_3	1135020	1136903	NA	NA	NA	NA	354.031413111601	0	NA	NA	NA	627	reference
IPO323	Zt09_model_3_00314	OG0005053	1	19	core	chr_3	1138640	1140154	NA	NA	NA	NA	60.281024394678	GO:0004584	NA	NA	NA	486	reference
IPO323	Zt09_model_3_00314	OG0005053	1	19	core	chr_3	1138640	1140154	NA	NA	NA	NA	60.281024394678	GO:0006506	NA	NA	NA	486	reference
IPO323	Zt09_model_3_00315	OG0005054	1	19	core	chr_3	1140420	1141699	NA	NA	NA	NA	273.656713918697	GO:0055114	NA	NA	NA	367	reference
IPO323	Zt09_model_3_00315	OG0005054	1	19	core	chr_3	1140420	1141699	NA	NA	NA	NA	273.656713918697	GO:0008270	NA	NA	NA	367	reference
IPO323	Zt09_model_3_00315	OG0005054	1	19	core	chr_3	1140420	1141699	NA	NA	NA	NA	273.656713918697	GO:0016491	NA	NA	NA	367	reference
IPO323	Zt09_model_3_00315	OG0005054	1	19	core	chr_3	1140420	1141699	NA	NA	NA	NA	273.656713918697	GO:0055114	NA	NA	NA	367	reference
IPO323	Zt09_model_3_00315	OG0005054	1	19	core	chr_3	1140420	1141699	NA	NA	NA	NA	273.656713918697	GO:0016491	NA	NA	NA	367	reference
IPO323	Zt09_model_3_00316	OG0005055	1	19	core	chr_3	1142328	1143254	NA	NA	NA	NA	33.4894579970434	GO:0008061	NA	NA	NA	269	reference
IPO323	Zt09_model_3_00317	OG0005056	1	19	core	chr_3	1144110	1145423	NA	NA	NA	NA	13.3957831988173	GO:0000049	NA	NA	NA	437	reference
IPO323	Zt09_model_3_00317	OG0005056	1	19	core	chr_3	1144110	1145423	NA	NA	NA	NA	13.3957831988173	GO:0002098	NA	NA	NA	437	reference
IPO323	Zt09_model_3_00317	OG0005056	1	19	core	chr_3	1144110	1145423	NA	NA	NA	NA	13.3957831988173	GO:0034227	NA	NA	NA	437	reference
IPO323	Zt09_model_3_00318	OG0005057	1	19	core	chr_3	1151119	1152219	NA	NA	NA	NA	0	0	NA	NA	NA	366	reference
IPO323	Zt09_model_3_00319	OG0009779	1	18	accessory	chr_3	1152620	1153576	NA	NA	NA	NA	0	0	NA	NA	NA	318	reference
IPO323	Zt09_model_3_00320	OG0012809	1	4	accessory	chr_3	1153988	1154749	NA	NA	NA	NA	1.91368331411676	0	NA	NA	NA	168	reference
IPO323	Zt09_model_3_00321	OG0005058	1	19	core	chr_3	1155761	1156915	secreted	NA	NA	NA	106.20942393348	0	NA	NA	NA	365	reference
IPO323	Zt09_model_3_00322	OG0005059	1	19	core	chr_3	1157095	1158930	NA	NA	NA	NA	67.9357576511451	0	NA	NA	NA	593	reference
IPO323	Zt09_model_3_00323	OG0005060	1	19	core	chr_3	1159336	1160535	secreted	NA	NA	NA	3.82736662823353	GO:0055085	NA	NA	NA	399	reference
IPO323	Zt09_model_3_00324	OG0005061	1	19	core	chr_3	1161179	1162365	NA	NA	NA	NA	11.4820998847006	0	NA	NA	NA	326	reference
IPO323	Zt09_model_3_00325	OG0005062	1	19	core	chr_3	1162621	1163784	NA	NA	NA	NA	20.093674798226	0	NA	NA	NA	387	reference
IPO323	Zt09_model_3_00326	OG0005063	1	19	core	chr_3	1163899	1165155	NA	NA	NA	NA	35.4031413111601	0	NA	NA	NA	418	reference
IPO323	Zt09_model_3_00327	OG0005064	1	19	core	chr_3	1165948	1167620	NA	NA	NA	NA	22.9641997694012	0	NA	NA	NA	534	reference
IPO323	Zt09_model_3_00328	OG0005065	1	19	core	chr_3	1168355	1169455	NA	NA	NA	NA	32.532616339985	GO:0000079	NA	NA	NA	366	reference
IPO323	Zt09_model_3_00328	OG0005065	1	19	core	chr_3	1168355	1169455	NA	NA	NA	NA	32.532616339985	GO:0019901	NA	NA	NA	366	reference
IPO323	Zt09_model_3_00328	OG0005065	1	19	core	chr_3	1168355	1169455	NA	NA	NA	NA	32.532616339985	GO:0051726	NA	NA	NA	366	reference
IPO323	Zt09_model_3_00329	OG0011568	1	11	accessory	chr_3	1171819	1172139	NA	NA	NA	NA	0.956841657058382	0	NA	NA	NA	106	reference
IPO323	Zt09_model_3_00330	OG0005066	1	19	core	chr_3	1175936	1182163	NA	NA	NA	NA	101.425215648188	0	NA	NA	NA	2075	reference
IPO323	Zt09_model_3_00331	OG0005067	1	19	core	chr_3	1183476	1185173	NA	NA	NA	NA	186.584123126384	0	NA	NA	NA	545	reference
IPO323	Zt09_model_3_00332	OG0005068	1	19	core	chr_3	1185661	1186332	NA	NA	NA	NA	22.0073581123428	0	NA	NA	NA	223	reference
IPO323	Zt09_model_3_00333	OG0005069	1	19	core	chr_3	1187044	1188321	NA	NA	NA	NA	0	0	NA	NA	NA	425	reference
IPO323	Zt09_model_3_00334	OG0005070	1	19	core	chr_3	1188623	1190090	NA	NA	NA	NA	202.850431296377	GO:0005789	NA	NA	NA	468	reference
IPO323	Zt09_model_3_00334	OG0005070	1	19	core	chr_3	1188623	1190090	NA	NA	NA	NA	202.850431296377	GO:0018279	NA	NA	NA	468	reference
IPO323	Zt09_model_3_00335	OG0005071	1	19	core	chr_3	1190334	1190685	NA	NA	NA	NA	110.036790561714	0	NA	NA	NA	76	reference
IPO323	Zt09_model_3_00336	OG0005072	1	19	core	chr_3	1191355	1196318	NA	NA	NA	NA	118.648365475239	0	NA	NA	NA	1636	reference
IPO323	Zt09_model_3_00337	OG0005073	1	19	core	chr_3	1197171	1198276	secreted	NA	NA	NA	7.65473325646705	0	NA	NA	NA	350	reference
IPO323	Zt09_model_3_00338	OG0005074	1	19	core	chr_3	1198381	1198794	NA	NA	NA	NA	0.956841657058382	0	NA	NA	NA	137	reference
IPO323	Zt09_model_3_00339	OG0005075	1	19	core	chr_3	1199942	1204804	NA	NA	NA	NA	81.3315408499624	0	NA	NA	NA	1620	reference
IPO323	Zt09_model_3_00340	OG0005076	1	19	core	chr_3	1205219	1205861	NA	NA	NA	NA	73.6768075934954	0	NA	NA	NA	196	reference
IPO323	Zt09_model_3_00341	OG0005077	1	19	core	chr_3	1206031	1206678	NA	NA	NA	NA	0	GO:0005622	NA	NA	NA	174	reference
IPO323	Zt09_model_3_00341	OG0005077	1	19	core	chr_3	1206031	1206678	NA	NA	NA	NA	0	GO:0006888	NA	NA	NA	174	reference
IPO323	Zt09_model_3_00341	OG0005077	1	19	core	chr_3	1206031	1206678	NA	NA	NA	NA	0	GO:0006810	NA	NA	NA	174	reference
IPO323	Zt09_model_3_00342	OG0005078	1	19	core	chr_3	1208993	1209994	NA	NA	NA	NA	22.0073581123428	0	NA	NA	NA	333	reference
IPO323	Zt09_model_3_00343	OG0005079	1	19	core	chr_3	1212673	1216911	NA	NA	NA	NA	32.532616339985	0	NA	NA	NA	1412	reference
IPO323	Zt09_model_3_00344	OG0005080	1	19	core	chr_3	1218299	1221967	NA	NA	NA	NA	61.2378660517364	0	NA	NA	NA	1144	reference
IPO323	Zt09_model_3_00345	OG0005081	1	19	core	chr_3	1222701	1229995	NA	NA	NA	NA	51.6694494811526	GO:0003774	NA	NA	NA	2413	reference
IPO323	Zt09_model_3_00345	OG0005081	1	19	core	chr_3	1222701	1229995	NA	NA	NA	NA	51.6694494811526	GO:0005524	NA	NA	NA	2413	reference
IPO323	Zt09_model_3_00345	OG0005081	1	19	core	chr_3	1222701	1229995	NA	NA	NA	NA	51.6694494811526	GO:0016459	NA	NA	NA	2413	reference
IPO323	Zt09_model_3_00345	OG0005081	1	19	core	chr_3	1222701	1229995	NA	NA	NA	NA	51.6694494811526	GO:0005515	NA	NA	NA	2413	reference
IPO323	Zt09_model_3_00346	OG0005082	1	19	core	chr_3	1230248	1231582	NA	NA	NA	NA	61.2378660517364	GO:0046856	NA	NA	NA	444	reference
IPO323	Zt09_model_3_00347	OG0005083	1	19	core	chr_3	1232006	1233151	NA	NA	NA	NA	67.9357576511451	0	NA	NA	NA	381	reference
IPO323	Zt09_model_3_00348	OG0005084	1	19	core	chr_3	1233681	1234412	NA	NA	NA	NA	64.1083910229116	0	NA	NA	NA	243	reference
IPO323	Zt09_model_3_00349	OG0005085	1	19	core	chr_3	1237444	1238766	NA	NA	NA	NA	37.3168246252769	0	NA	NA	NA	440	reference
IPO323	Zt09_model_3_00350	OG0005086	1	19	core	chr_3	1239372	1241129	NA	NA	NA	NA	8.61157491352543	GO:0003676	NA	NA	NA	585	reference
IPO323	Zt09_model_3_00350	OG0005086	1	19	core	chr_3	1239372	1241129	NA	NA	NA	NA	8.61157491352543	GO:0005634	NA	NA	NA	585	reference
IPO323	Zt09_model_3_00351	OG0005087	1	19	core	chr_3	1241337	1242406	NA	NA	NA	NA	61.2378660517364	GO:0003779	NA	NA	NA	337	reference
IPO323	Zt09_model_3_00351	OG0005087	1	19	core	chr_3	1241337	1242406	NA	NA	NA	NA	61.2378660517364	GO:0005622	NA	NA	NA	337	reference
IPO323	Zt09_model_3_00351	OG0005087	1	19	core	chr_3	1241337	1242406	NA	NA	NA	NA	61.2378660517364	GO:0003779	NA	NA	NA	337	reference
IPO323	Zt09_model_3_00351	OG0005087	1	19	core	chr_3	1241337	1242406	NA	NA	NA	NA	61.2378660517364	GO:0030837	NA	NA	NA	337	reference
IPO323	Zt09_model_3_00352	OG0005088	1	19	core	chr_3	1242908	1244065	NA	NA	NA	NA	50.7126078240942	GO:0005515	NA	NA	NA	385	reference
IPO323	Zt09_model_3_00353	OG0005089	1	19	core	chr_3	1245230	1246398	NA	NA	NA	NA	147.353615186991	GO:0016787	NA	NA	NA	308	reference
IPO323	Zt09_model_3_00354	OG0005090	1	19	core	chr_3	1246656	1249165	NA	NA	NA	NA	150.224140158166	GO:0006412	NA	NA	NA	614	reference
IPO323	Zt09_model_3_00355	OG0005091	1	19	core	chr_3	1249665	1253021	NA	NA	NA	NA	80.3746991929041	GO:0005509	NA	NA	NA	1118	reference
IPO323	Zt09_model_3_00356	OG0005092	1	19	core	chr_3	1253580	1254117	NA	NA	NA	NA	182.756756498151	0	NA	NA	NA	160	reference
IPO323	Zt09_model_3_00357	OG0005093	1	19	core	chr_3	1256050	1257930	NA	NA	NA	NA	36.3599829682185	GO:0016491	NA	NA	NA	626	reference
IPO323	Zt09_model_3_00357	OG0005093	1	19	core	chr_3	1256050	1257930	NA	NA	NA	NA	36.3599829682185	GO:0055114	NA	NA	NA	626	reference
IPO323	Zt09_model_3_00357	OG0005093	1	19	core	chr_3	1256050	1257930	NA	NA	NA	NA	36.3599829682185	GO:0005506	NA	NA	NA	626	reference
IPO323	Zt09_model_3_00357	OG0005093	1	19	core	chr_3	1256050	1257930	NA	NA	NA	NA	36.3599829682185	GO:0016706	NA	NA	NA	626	reference
IPO323	Zt09_model_3_00357	OG0005093	1	19	core	chr_3	1256050	1257930	NA	NA	NA	NA	36.3599829682185	GO:0031418	NA	NA	NA	626	reference
IPO323	Zt09_model_3_00357	OG0005093	1	19	core	chr_3	1256050	1257930	NA	NA	NA	NA	36.3599829682185	GO:0055114	NA	NA	NA	626	reference
IPO323	Zt09_model_3_00357	OG0005093	1	19	core	chr_3	1256050	1257930	NA	NA	NA	NA	36.3599829682185	GO:0005506	NA	NA	NA	626	reference
IPO323	Zt09_model_3_00357	OG0005093	1	19	core	chr_3	1256050	1257930	NA	NA	NA	NA	36.3599829682185	GO:0016705	NA	NA	NA	626	reference
IPO323	Zt09_model_3_00357	OG0005093	1	19	core	chr_3	1256050	1257930	NA	NA	NA	NA	36.3599829682185	GO:0031418	NA	NA	NA	626	reference
IPO323	Zt09_model_3_00357	OG0005093	1	19	core	chr_3	1256050	1257930	NA	NA	NA	NA	36.3599829682185	GO:0055114	NA	NA	NA	626	reference
IPO323	Zt09_model_3_00358	OG0005094	1	19	core	chr_3	1258235	1262406	NA	NA	NA	NA	229.641997694012	0	NA	NA	NA	1223	reference
IPO323	Zt09_model_3_00359	OG0005095	1	19	core	chr_3	1262728	1263878	NA	NA	NA	NA	54.5399744523278	GO:0046872	NA	NA	NA	365	reference
IPO323	Zt09_model_3_00359	OG0005095	1	19	core	chr_3	1262728	1263878	NA	NA	NA	NA	54.5399744523278	GO:0050999	NA	NA	NA	365	reference
IPO323	Zt09_model_3_00359	OG0005095	1	19	core	chr_3	1262728	1263878	NA	NA	NA	NA	54.5399744523278	GO:0005515	NA	NA	NA	365	reference
IPO323	Zt09_model_3_00359	OG0005095	1	19	core	chr_3	1262728	1263878	NA	NA	NA	NA	54.5399744523278	GO:0008270	NA	NA	NA	365	reference
IPO323	Zt09_model_3_00360	OG0005096	1	19	core	chr_3	1264394	1265116	NA	NA	NA	NA	22.0073581123428	GO:0046982	NA	NA	NA	240	reference
IPO323	Zt09_model_3_00360	OG0005096	1	19	core	chr_3	1264394	1265116	NA	NA	NA	NA	22.0073581123428	GO:0006352	NA	NA	NA	240	reference
IPO323	Zt09_model_3_00361	OG0005097	1	19	core	chr_3	1265602	1266393	NA	NA	NA	NA	134.914673645232	GO:0008152	NA	NA	NA	263	reference
IPO323	Zt09_model_3_00361	OG0005097	1	19	core	chr_3	1265602	1266393	NA	NA	NA	NA	134.914673645232	GO:0016491	NA	NA	NA	263	reference
IPO323	Zt09_model_3_00361	OG0005097	1	19	core	chr_3	1265602	1266393	NA	NA	NA	NA	134.914673645232	GO:0016491	NA	NA	NA	263	reference
IPO323	Zt09_model_3_00362	OG0005098	1	19	core	chr_3	1266474	1267271	NA	NA	NA	NA	18.1799914841093	GO:0006364	NA	NA	NA	265	reference
IPO323	Zt09_model_3_00362	OG0005098	1	19	core	chr_3	1266474	1267271	NA	NA	NA	NA	18.1799914841093	GO:0032040	NA	NA	NA	265	reference
IPO323	Zt09_model_3_00363	OG0005099	1	19	core	chr_3	1267732	1268295	NA	NA	NA	NA	21.0505164552844	GO:0000178	NA	NA	NA	187	reference
IPO323	Zt09_model_3_00363	OG0005099	1	19	core	chr_3	1267732	1268295	NA	NA	NA	NA	21.0505164552844	GO:0003723	NA	NA	NA	187	reference
IPO323	Zt09_model_3_00363	OG0005099	1	19	core	chr_3	1267732	1268295	NA	NA	NA	NA	21.0505164552844	GO:0003676	NA	NA	NA	187	reference
IPO323	Zt09_model_3_00364	OG0005100	1	19	core	chr_3	1268797	1269611	NA	NA	NA	NA	192.325173068735	GO:0003924	NA	NA	NA	205	reference
IPO323	Zt09_model_3_00364	OG0005100	1	19	core	chr_3	1268797	1269611	NA	NA	NA	NA	192.325173068735	GO:0005525	NA	NA	NA	205	reference
IPO323	Zt09_model_3_00364	OG0005100	1	19	core	chr_3	1268797	1269611	NA	NA	NA	NA	192.325173068735	GO:0006886	NA	NA	NA	205	reference
IPO323	Zt09_model_3_00364	OG0005100	1	19	core	chr_3	1268797	1269611	NA	NA	NA	NA	192.325173068735	GO:0006913	NA	NA	NA	205	reference
IPO323	Zt09_model_3_00364	OG0005100	1	19	core	chr_3	1268797	1269611	NA	NA	NA	NA	192.325173068735	GO:0007165	NA	NA	NA	205	reference
IPO323	Zt09_model_3_00364	OG0005100	1	19	core	chr_3	1268797	1269611	NA	NA	NA	NA	192.325173068735	GO:0005525	NA	NA	NA	205	reference
IPO323	Zt09_model_3_00364	OG0005100	1	19	core	chr_3	1268797	1269611	NA	NA	NA	NA	192.325173068735	GO:0007264	NA	NA	NA	205	reference
IPO323	Zt09_model_3_00364	OG0005100	1	19	core	chr_3	1268797	1269611	NA	NA	NA	NA	192.325173068735	GO:0015031	NA	NA	NA	205	reference
IPO323	Zt09_model_3_00364	OG0005100	1	19	core	chr_3	1268797	1269611	NA	NA	NA	NA	192.325173068735	GO:0005525	NA	NA	NA	205	reference
IPO323	Zt09_model_3_00364	OG0005100	1	19	core	chr_3	1268797	1269611	NA	NA	NA	NA	192.325173068735	GO:0007264	NA	NA	NA	205	reference
IPO323	Zt09_model_3_00364	OG0005100	1	19	core	chr_3	1268797	1269611	NA	NA	NA	NA	192.325173068735	GO:0005525	NA	NA	NA	205	reference
IPO323	Zt09_model_3_00364	OG0005100	1	19	core	chr_3	1268797	1269611	NA	NA	NA	NA	192.325173068735	GO:0007165	NA	NA	NA	205	reference
IPO323	Zt09_model_3_00364	OG0005100	1	19	core	chr_3	1268797	1269611	NA	NA	NA	NA	192.325173068735	GO:0016020	NA	NA	NA	205	reference
IPO323	Zt09_model_3_00364	OG0005100	1	19	core	chr_3	1268797	1269611	NA	NA	NA	NA	192.325173068735	GO:0005525	NA	NA	NA	205	reference
IPO323	Zt09_model_3_00364	OG0005100	1	19	core	chr_3	1268797	1269611	NA	NA	NA	NA	192.325173068735	GO:0005622	NA	NA	NA	205	reference
IPO323	Zt09_model_3_00364	OG0005100	1	19	core	chr_3	1268797	1269611	NA	NA	NA	NA	192.325173068735	GO:0007264	NA	NA	NA	205	reference
IPO323	Zt09_model_3_00364	OG0005100	1	19	core	chr_3	1268797	1269611	NA	NA	NA	NA	192.325173068735	GO:0005525	NA	NA	NA	205	reference
IPO323	Zt09_model_3_00365	OG0000271	1	19	core	chr_3	1270586	1273428	NA	NA	NA	NA	31.5757746829266	GO:0005524	NA	NA	NA	908	reference
IPO323	Zt09_model_3_00365	OG0000271	1	19	core	chr_3	1270586	1273428	NA	NA	NA	NA	31.5757746829266	GO:0016887	NA	NA	NA	908	reference
IPO323	Zt09_model_3_00365	OG0000271	1	19	core	chr_3	1270586	1273428	NA	NA	NA	NA	31.5757746829266	GO:0005215	NA	NA	NA	908	reference
IPO323	Zt09_model_3_00365	OG0000271	1	19	core	chr_3	1270586	1273428	NA	NA	NA	NA	31.5757746829266	GO:0006810	NA	NA	NA	908	reference
IPO323	Zt09_model_3_00365	OG0000271	1	19	core	chr_3	1270586	1273428	NA	NA	NA	NA	31.5757746829266	GO:0016021	NA	NA	NA	908	reference
IPO323	Zt09_model_3_00366	OG0005101	1	19	core	chr_3	1273756	1275221	NA	NA	NA	NA	46.8852411958607	0	NA	NA	NA	471	reference
IPO323	Zt09_model_3_00367	OG0005102	1	19	core	chr_3	1275684	1278250	NA	NA	NA	NA	105.252582276422	0	NA	NA	NA	697	reference
IPO323	Zt09_model_3_00368	OG0005103	1	19	core	chr_3	1278886	1282284	NA	GT1	CAZyme	NA	20.093674798226	GO:0008152	NA	NA	NA	1132	reference
IPO323	Zt09_model_3_00368	OG0005103	1	19	core	chr_3	1278886	1282284	NA	GT1	CAZyme	NA	20.093674798226	GO:0016758	NA	NA	NA	1132	reference
IPO323	Zt09_model_3_00368	OG0005103	1	19	core	chr_3	1278886	1282284	NA	GT1	CAZyme	NA	20.093674798226	GO:0005975	NA	NA	NA	1132	reference
IPO323	Zt09_model_3_00368	OG0005103	1	19	core	chr_3	1278886	1282284	NA	GT1	CAZyme	NA	20.093674798226	GO:0016758	NA	NA	NA	1132	reference
IPO323	Zt09_model_3_00368	OG0005103	1	19	core	chr_3	1278886	1282284	NA	GT1	CAZyme	NA	20.093674798226	GO:0030259	NA	NA	NA	1132	reference
IPO323	Zt09_model_3_00369	OG0000220	1	19	core	chr_3	1282884	1284163	NA	NA	NA	NA	3.82736662823353	0	NA	NA	NA	194	reference
IPO323	Zt09_model_3_00370	OG0005104	1	19	core	chr_3	1285799	1286830	NA	NA	NA	NA	115.777840504064	GO:0016020	NA	NA	NA	324	reference
IPO323	Zt09_model_3_00371	OG0005105	1	19	core	chr_3	1287153	1288770	NA	NA	NA	NA	63.1515493658532	GO:0008641	NA	NA	NA	504	reference
IPO323	Zt09_model_3_00372	OG0009780	1	18	accessory	chr_3	1288978	1289757	NA	NA	NA	NA	0	0	NA	NA	NA	259	reference
IPO323	Zt09_model_3_00373	OG0005106	1	19	core	chr_3	1290876	1292695	NA	NA	NA	NA	280.354605518106	GO:0005215	NA	NA	NA	588	reference
IPO323	Zt09_model_3_00373	OG0005106	1	19	core	chr_3	1290876	1292695	NA	NA	NA	NA	280.354605518106	GO:0006810	NA	NA	NA	588	reference
IPO323	Zt09_model_3_00373	OG0005106	1	19	core	chr_3	1290876	1292695	NA	NA	NA	NA	280.354605518106	GO:0016020	NA	NA	NA	588	reference
IPO323	Zt09_model_3_00374	OG0005107	1	19	core	chr_3	1293016	1294337	NA	NA	NA	NA	0	GO:0005515	NA	NA	NA	422	reference
IPO323	Zt09_model_3_00375	OG0005108	1	19	core	chr_3	1294837	1297340	NA	NA	NA	NA	74.6336492505538	GO:0005515	NA	NA	NA	546	reference
IPO323	Zt09_model_3_00375	OG0005108	1	19	core	chr_3	1294837	1297340	NA	NA	NA	NA	74.6336492505538	GO:0003824	NA	NA	NA	546	reference
IPO323	Zt09_model_3_00375	OG0005108	1	19	core	chr_3	1294837	1297340	NA	NA	NA	NA	74.6336492505538	GO:0008152	NA	NA	NA	546	reference
IPO323	Zt09_model_3_00376	OG0005109	1	19	core	chr_3	1297843	1300557	NA	NA	NA	NA	46.8852411958607	GO:0005515	NA	NA	NA	885	reference
IPO323	Zt09_model_3_00377	OG0005110	1	19	core	chr_3	1302072	1305308	NA	NA	NA	NA	75.5904909076121	GO:0005515	NA	NA	NA	1032	reference
IPO323	Zt09_model_3_00377	OG0005110	1	19	core	chr_3	1302072	1305308	NA	NA	NA	NA	75.5904909076121	GO:0005089	NA	NA	NA	1032	reference
IPO323	Zt09_model_3_00377	OG0005110	1	19	core	chr_3	1302072	1305308	NA	NA	NA	NA	75.5904909076121	GO:0035023	NA	NA	NA	1032	reference
IPO323	Zt09_model_3_00378	OG0005111	1	19	core	chr_3	1306271	1307423	NA	NA	NA	NA	37.3168246252769	GO:0008152	NA	NA	NA	364	reference
IPO323	Zt09_model_3_00378	OG0005111	1	19	core	chr_3	1306271	1307423	NA	NA	NA	NA	37.3168246252769	GO:0016787	NA	NA	NA	364	reference
IPO323	Zt09_model_3_00379	OG0005112	1	19	core	chr_3	1313997	1315201	NA	NA	NA	NA	1.91368331411676	GO:0000981	NA	NA	NA	384	reference
IPO323	Zt09_model_3_00379	OG0005112	1	19	core	chr_3	1313997	1315201	NA	NA	NA	NA	1.91368331411676	GO:0005634	NA	NA	NA	384	reference
IPO323	Zt09_model_3_00379	OG0005112	1	19	core	chr_3	1313997	1315201	NA	NA	NA	NA	1.91368331411676	GO:0006355	NA	NA	NA	384	reference
IPO323	Zt09_model_3_00379	OG0005112	1	19	core	chr_3	1313997	1315201	NA	NA	NA	NA	1.91368331411676	GO:0008270	NA	NA	NA	384	reference
IPO323	Zt09_model_3_00380	OG0009781	1	18	accessory	chr_3	1315897	1316475	NA	NA	NA	NA	38.2736662823353	GO:0008152	NA	NA	NA	192	reference
IPO323	Zt09_model_3_00380	OG0009781	1	18	accessory	chr_3	1315897	1316475	NA	NA	NA	NA	38.2736662823353	GO:0016846	NA	NA	NA	192	reference
IPO323	Zt09_model_3_00381	OG0005113	1	19	core	chr_3	1316836	1318409	NA	NA	NA	NA	1.91368331411676	GO:0005515	NA	NA	NA	299	reference
IPO323	Zt09_model_3_00382	OG0005114	1	19	core	chr_3	1318670	1319224	NA	NA	NA	NA	13.3957831988173	GO:0005515	NA	NA	NA	148	reference
IPO323	Zt09_model_3_00383	OG0005115	1	19	core	chr_3	1319440	1321068	NA	NA	NA	NA	14.3526248558757	GO:0006629	NA	NA	NA	542	reference
IPO323	Zt09_model_3_00384	OG0005116	1	19	core	chr_3	1322036	1328118	NA	NA	NA	NA	169.360973299334	GO:0005488	NA	NA	NA	2008	reference
IPO323	Zt09_model_3_00385	OG0005117	1	19	core	chr_3	1328945	1329580	NA	NA	NA	NA	35.4031413111601	0	NA	NA	NA	177	reference
IPO323	Zt09_model_3_00386	OG0005118	1	19	core	chr_3	1329718	1330599	NA	NA	NA	NA	5.74104994235029	GO:0005515	NA	NA	NA	293	reference
IPO323	Zt09_model_3_00387	OG0005119	1	19	core	chr_3	1331249	1332123	NA	NA	NA	NA	15.3094665129341	GO:0005515	NA	NA	NA	256	reference
IPO323	Zt09_model_3_00388	OG0005120	1	19	core	chr_3	1332445	1333309	NA	NA	NA	NA	40.187349596452	GO:0004252	NA	NA	NA	269	reference
IPO323	Zt09_model_3_00388	OG0005120	1	19	core	chr_3	1332445	1333309	NA	NA	NA	NA	40.187349596452	GO:0016021	NA	NA	NA	269	reference
IPO323	Zt09_model_3_00388	OG0005120	1	19	core	chr_3	1332445	1333309	NA	NA	NA	NA	40.187349596452	GO:0006890	NA	NA	NA	269	reference
IPO323	Zt09_model_3_00388	OG0005120	1	19	core	chr_3	1332445	1333309	NA	NA	NA	NA	40.187349596452	GO:0016021	NA	NA	NA	269	reference
IPO323	Zt09_model_3_00389	OG0010382	1	17	accessory	chr_3	1333586	1333879	NA	NA	NA	NA	0	0	NA	NA	NA	76	reference
IPO323	Zt09_model_3_00390	OG0005121	1	19	core	chr_3	1335760	1337001	NA	NA	NA	NA	21.0505164552844	0	NA	NA	NA	367	reference
IPO323	Zt09_model_3_00391	OG0005122	1	19	core	chr_3	1337578	1339270	NA	NA	NA	NA	39.2305079393936	GO:0008152	NA	NA	NA	545	reference
IPO323	Zt09_model_3_00391	OG0005122	1	19	core	chr_3	1337578	1339270	NA	NA	NA	NA	39.2305079393936	GO:0008410	NA	NA	NA	545	reference
IPO323	Zt09_model_3_00391	OG0005122	1	19	core	chr_3	1337578	1339270	NA	NA	NA	NA	39.2305079393936	GO:0008410	NA	NA	NA	545	reference
IPO323	Zt09_model_3_00391	OG0005122	1	19	core	chr_3	1337578	1339270	NA	NA	NA	NA	39.2305079393936	GO:0046952	NA	NA	NA	545	reference
IPO323	Zt09_model_3_00391	OG0005122	1	19	core	chr_3	1337578	1339270	NA	NA	NA	NA	39.2305079393936	GO:0008410	NA	NA	NA	545	reference
IPO323	Zt09_model_3_00392	OG0005123	1	19	core	chr_3	1339487	1340531	NA	NA	NA	NA	45.9283995388023	0	NA	NA	NA	292	reference
IPO323	Zt09_model_3_00393	OG0005124	1	19	core	chr_3	1340988	1342579	NA	NA	NA	NA	349.247204826309	GO:0010181	NA	NA	NA	511	reference
IPO323	Zt09_model_3_00393	OG0005124	1	19	core	chr_3	1340988	1342579	NA	NA	NA	NA	349.247204826309	GO:0016651	NA	NA	NA	511	reference
IPO323	Zt09_model_3_00393	OG0005124	1	19	core	chr_3	1340988	1342579	NA	NA	NA	NA	349.247204826309	GO:0051287	NA	NA	NA	511	reference
IPO323	Zt09_model_3_00393	OG0005124	1	19	core	chr_3	1340988	1342579	NA	NA	NA	NA	349.247204826309	GO:0051539	NA	NA	NA	511	reference
IPO323	Zt09_model_3_00393	OG0005124	1	19	core	chr_3	1340988	1342579	NA	NA	NA	NA	349.247204826309	GO:0055114	NA	NA	NA	511	reference
IPO323	Zt09_model_3_00393	OG0005124	1	19	core	chr_3	1340988	1342579	NA	NA	NA	NA	349.247204826309	GO:0008137	NA	NA	NA	511	reference
IPO323	Zt09_model_3_00393	OG0005124	1	19	core	chr_3	1340988	1342579	NA	NA	NA	NA	349.247204826309	GO:0010181	NA	NA	NA	511	reference
IPO323	Zt09_model_3_00393	OG0005124	1	19	core	chr_3	1340988	1342579	NA	NA	NA	NA	349.247204826309	GO:0051539	NA	NA	NA	511	reference
IPO323	Zt09_model_3_00393	OG0005124	1	19	core	chr_3	1340988	1342579	NA	NA	NA	NA	349.247204826309	GO:0055114	NA	NA	NA	511	reference
IPO323	Zt09_model_3_00393	OG0005124	1	19	core	chr_3	1340988	1342579	NA	NA	NA	NA	349.247204826309	GO:0051539	NA	NA	NA	511	reference
IPO323	Zt09_model_3_00394	OG0005125	1	19	core	chr_3	1343589	1345093	NA	NA	NA	NA	0.956841657058382	0	NA	NA	NA	426	reference
IPO323	Zt09_model_3_00395	OG0005126	1	19	core	chr_3	1345919	1347634	NA	NA	NA	NA	17.2231498270509	GO:0016021	NA	NA	NA	513	reference
IPO323	Zt09_model_3_00395	OG0005126	1	19	core	chr_3	1345919	1347634	NA	NA	NA	NA	17.2231498270509	GO:0055085	NA	NA	NA	513	reference
IPO323	Zt09_model_3_00396	OG0005127	1	19	core	chr_3	1348109	1348723	NA	NA	NA	NA	23.9210414264595	GO:0016791	NA	NA	NA	204	reference
IPO323	Zt09_model_3_00397	OG0005128	1	19	core	chr_3	1349419	1352818	NA	NA	NA	NA	47.8420828529191	GO:0005515	NA	NA	NA	1113	reference
IPO323	Zt09_model_3_00398	OG0005129	1	19	core	chr_3	1362841	1363257	NA	NA	NA	NA	6.69789159940867	0	NA	NA	NA	138	reference
IPO323	Zt09_model_3_00399	OG0005130	1	19	core	chr_3	1364317	1366088	NA	NA	NA	NA	49.7557661670358	GO:0016021	NA	NA	NA	513	reference
IPO323	Zt09_model_3_00399	OG0005130	1	19	core	chr_3	1364317	1366088	NA	NA	NA	NA	49.7557661670358	GO:0022857	NA	NA	NA	513	reference
IPO323	Zt09_model_3_00399	OG0005130	1	19	core	chr_3	1364317	1366088	NA	NA	NA	NA	49.7557661670358	GO:0055085	NA	NA	NA	513	reference
IPO323	Zt09_model_3_00400	OG0005131	1	19	core	chr_3	1366514	1367288	NA	NA	NA	NA	5.74104994235029	0	NA	NA	NA	238	reference
IPO323	Zt09_model_3_00401	OG0005132	1	19	core	chr_3	1369144	1369993	NA	NA	NA	NA	32.532616339985	0	NA	NA	NA	265	reference
IPO323	Zt09_model_3_00402	OG0005133	1	19	core	chr_3	1372470	1373856	NA	NA	NA	NA	22.9641997694012	GO:0000981	NA	NA	NA	425	reference
IPO323	Zt09_model_3_00402	OG0005133	1	19	core	chr_3	1372470	1373856	NA	NA	NA	NA	22.9641997694012	GO:0005634	NA	NA	NA	425	reference
IPO323	Zt09_model_3_00402	OG0005133	1	19	core	chr_3	1372470	1373856	NA	NA	NA	NA	22.9641997694012	GO:0006355	NA	NA	NA	425	reference
IPO323	Zt09_model_3_00402	OG0005133	1	19	core	chr_3	1372470	1373856	NA	NA	NA	NA	22.9641997694012	GO:0008270	NA	NA	NA	425	reference
IPO323	Zt09_model_3_00403	OG0005134	1	19	core	chr_3	1374340	1375231	NA	NA	NA	NA	1.91368331411676	0	NA	NA	NA	239	reference
IPO323	Zt09_model_3_00404	OG0011448	1	12	accessory	chr_3	1375629	1376660	NA	NA	NA	NA	12.438941541759	0	NA	NA	NA	277	reference
IPO323	Zt09_model_3_00405	OG0005135	1	19	core	chr_3	1376917	1377282	NA	NA	NA	NA	10.5252582276422	0	NA	NA	NA	121	reference
IPO323	Zt09_model_3_00406	OG0005136	1	19	core	chr_3	1379182	1380425	NA	NA	NA	NA	62.1947077087948	GO:0005515	NA	NA	NA	332	reference
IPO323	Zt09_model_3_00407	OG0005137	1	19	core	chr_3	1381810	1383222	NA	NA	NA	NA	44.0147162246856	0	NA	NA	NA	344	reference
IPO323	Zt09_model_3_00408	OG0005138	1	19	core	chr_3	1384109	1385104	NA	NA	NA	NA	11.4820998847006	GO:0008152	NA	NA	NA	331	reference
IPO323	Zt09_model_3_00408	OG0005138	1	19	core	chr_3	1384109	1385104	NA	NA	NA	NA	11.4820998847006	GO:0016407	NA	NA	NA	331	reference
IPO323	Zt09_model_3_00409	OG0005139	1	19	core	chr_3	1385790	1386257	NA	NA	NA	NA	63.1515493658532	0	NA	NA	NA	155	reference
IPO323	Zt09_model_3_00410	OG0005140	1	19	core	chr_3	1386420	1388263	NA	NA	NA	NA	102.382057305247	GO:0004018	NA	NA	NA	485	reference
IPO323	Zt09_model_3_00410	OG0005140	1	19	core	chr_3	1386420	1388263	NA	NA	NA	NA	102.382057305247	GO:0009152	NA	NA	NA	485	reference
IPO323	Zt09_model_3_00410	OG0005140	1	19	core	chr_3	1386420	1388263	NA	NA	NA	NA	102.382057305247	GO:0003824	NA	NA	NA	485	reference
IPO323	Zt09_model_3_00411	OG0005141	1	19	core	chr_3	1389953	1391173	NA	NA	NA	NA	2.87052497117514	GO:0000287	NA	NA	NA	406	reference
IPO323	Zt09_model_3_00411	OG0005141	1	19	core	chr_3	1389953	1391173	NA	NA	NA	NA	2.87052497117514	GO:0008897	NA	NA	NA	406	reference
IPO323	Zt09_model_3_00412	OG0005142	1	19	core	chr_3	1391898	1392701	NA	NA	NA	NA	22.9641997694012	GO:0004359	NA	NA	NA	267	reference
IPO323	Zt09_model_3_00412	OG0005142	1	19	core	chr_3	1391898	1392701	NA	NA	NA	NA	22.9641997694012	GO:0042819	NA	NA	NA	267	reference
IPO323	Zt09_model_3_00412	OG0005142	1	19	core	chr_3	1391898	1392701	NA	NA	NA	NA	22.9641997694012	GO:0042823	NA	NA	NA	267	reference
IPO323	Zt09_model_3_00413	OG0005143	1	19	core	chr_3	1392880	1393484	NA	NA	NA	NA	84.2020658211376	GO:0003676	NA	NA	NA	181	reference
IPO323	Zt09_model_3_00413	OG0005143	1	19	core	chr_3	1392880	1393484	NA	NA	NA	NA	84.2020658211376	GO:0000166	NA	NA	NA	181	reference
IPO323	Zt09_model_3_00413	OG0005143	1	19	core	chr_3	1392880	1393484	NA	NA	NA	NA	84.2020658211376	GO:0000339	NA	NA	NA	181	reference
IPO323	Zt09_model_3_00413	OG0005143	1	19	core	chr_3	1392880	1393484	NA	NA	NA	NA	84.2020658211376	GO:0005846	NA	NA	NA	181	reference
IPO323	Zt09_model_3_00413	OG0005143	1	19	core	chr_3	1392880	1393484	NA	NA	NA	NA	84.2020658211376	GO:0045292	NA	NA	NA	181	reference
IPO323	Zt09_model_3_00414	OG0005144	1	19	core	chr_3	1393695	1396404	NA	NA	NA	NA	48.7989245099775	GO:0005515	NA	NA	NA	884	reference
IPO323	Zt09_model_3_00415	OG0005145	1	19	core	chr_3	1396546	1397301	NA	NA	NA	NA	25.8347247405763	0	NA	NA	NA	251	reference
IPO323	Zt09_model_3_00416	OG0005146	1	19	core	chr_3	1397697	1399484	NA	NA	NA	NA	16.2663081699925	GO:0005515	NA	NA	NA	595	reference
IPO323	Zt09_model_3_00417	OG0005147	1	19	core	chr_3	1400014	1405641	NA	NA	NA	NA	51.6694494811526	GO:0003676	NA	NA	NA	1875	reference
IPO323	Zt09_model_3_00417	OG0005147	1	19	core	chr_3	1400014	1405641	NA	NA	NA	NA	51.6694494811526	GO:0005524	NA	NA	NA	1875	reference
IPO323	Zt09_model_3_00418	OG0005148	1	19	core	chr_3	1406120	1407289	NA	NA	NA	NA	576.975519206204	GO:0030529	NA	NA	NA	265	reference
IPO323	Zt09_model_3_00418	OG0005148	1	19	core	chr_3	1406120	1407289	NA	NA	NA	NA	576.975519206204	GO:0042254	NA	NA	NA	265	reference
IPO323	Zt09_model_3_00419	OG0005149	1	19	core	chr_3	1407899	1409779	NA	NA	NA	NA	200.93674798226	0	NA	NA	NA	553	reference
IPO323	Zt09_model_3_00420	OG0005150	1	19	core	chr_3	1410201	1412570	NA	NA	NA	NA	29.6620913688098	GO:0005515	NA	NA	NA	789	reference
IPO323	Zt09_model_3_00421	OG0005151	1	19	core	chr_3	1413774	1414645	NA	NA	NA	NA	5.74104994235029	0	NA	NA	NA	268	reference
IPO323	Zt09_model_3_00422	OG0005152	1	19	core	chr_3	1416313	1418949	NA	NA	NA	NA	105.252582276422	0	NA	NA	NA	860	reference
IPO323	Zt09_model_3_00423	OG0005153	1	19	core	chr_3	1420085	1422125	NA	NA	NA	NA	80.3746991929041	GO:0005975	NA	NA	NA	640	reference
IPO323	Zt09_model_3_00423	OG0005153	1	19	core	chr_3	1420085	1422125	NA	NA	NA	NA	80.3746991929041	GO:0016773	NA	NA	NA	640	reference
IPO323	Zt09_model_3_00423	OG0005153	1	19	core	chr_3	1420085	1422125	NA	NA	NA	NA	80.3746991929041	GO:0004370	NA	NA	NA	640	reference
IPO323	Zt09_model_3_00423	OG0005153	1	19	core	chr_3	1420085	1422125	NA	NA	NA	NA	80.3746991929041	GO:0006072	NA	NA	NA	640	reference
IPO323	Zt09_model_3_00424	OG0000023	1	19	core	chr_3	1424254	1428954	NA	NA	NA	NA	2005.54011319437	GO:0005215	NA	NA	NA	892	reference
IPO323	Zt09_model_3_00424	OG0000023	1	19	core	chr_3	1424254	1428954	NA	NA	NA	NA	2005.54011319437	GO:0006810	NA	NA	NA	892	reference
IPO323	Zt09_model_3_00424	OG0000023	1	19	core	chr_3	1424254	1428954	NA	NA	NA	NA	2005.54011319437	GO:0016020	NA	NA	NA	892	reference
IPO323	Zt09_model_3_00425	OG0005154	1	19	core	chr_3	1429701	1431207	NA	NA	NA	NA	48.7989245099775	0	NA	NA	NA	479	reference
IPO323	Zt09_model_3_00426	OG0005155	1	19	core	chr_3	1432242	1434026	NA	NA	NA	NA	136.828356959349	GO:0004190	NA	NA	NA	553	reference
IPO323	Zt09_model_3_00426	OG0005155	1	19	core	chr_3	1432242	1434026	NA	NA	NA	NA	136.828356959349	GO:0006508	NA	NA	NA	553	reference
IPO323	Zt09_model_3_00427	OG0005156	1	19	core	chr_3	1434260	1436191	NA	NA	NA	NA	1.91368331411676	0	NA	NA	NA	576	reference
IPO323	Zt09_model_3_00428	OG0005157	1	19	core	chr_3	1436566	1437572	NA	NA	NA	NA	0	0	NA	NA	NA	308	reference
IPO323	Zt09_model_3_00429	OG0005158	1	19	core	chr_3	1438005	1439672	NA	NA	NA	NA	36.3599829682185	GO:0003824	NA	NA	NA	555	reference
IPO323	Zt09_model_3_00429	OG0005158	1	19	core	chr_3	1438005	1439672	NA	NA	NA	NA	36.3599829682185	GO:0006520	NA	NA	NA	555	reference
IPO323	Zt09_model_3_00429	OG0005158	1	19	core	chr_3	1438005	1439672	NA	NA	NA	NA	36.3599829682185	GO:0016831	NA	NA	NA	555	reference
IPO323	Zt09_model_3_00429	OG0005158	1	19	core	chr_3	1438005	1439672	NA	NA	NA	NA	36.3599829682185	GO:0016831	NA	NA	NA	555	reference
IPO323	Zt09_model_3_00429	OG0005158	1	19	core	chr_3	1438005	1439672	NA	NA	NA	NA	36.3599829682185	GO:0019752	NA	NA	NA	555	reference
IPO323	Zt09_model_3_00429	OG0005158	1	19	core	chr_3	1438005	1439672	NA	NA	NA	NA	36.3599829682185	GO:0030170	NA	NA	NA	555	reference
IPO323	Zt09_model_3_00430	OG0009783	1	18	accessory	chr_3	1439973	1440971	NA	NA	NA	NA	10.5252582276422	0	NA	NA	NA	268	reference
IPO323	Zt09_model_3_00431	OG0005159	1	19	core	chr_3	1442000	1443218	NA	NA	NA	NA	296.620913688098	GO:0016740	NA	NA	NA	364	reference
IPO323	Zt09_model_3_00431	OG0005159	1	19	core	chr_3	1442000	1443218	NA	NA	NA	NA	296.620913688098	GO:0009058	NA	NA	NA	364	reference
IPO323	Zt09_model_3_00431	OG0005159	1	19	core	chr_3	1442000	1443218	NA	NA	NA	NA	296.620913688098	GO:0016779	NA	NA	NA	364	reference
IPO323	Zt09_model_3_00432	OG0005160	1	19	core	chr_3	1453045	1453653	NA	NA	NA	NA	11.4820998847006	0	NA	NA	NA	202	reference
IPO323	Zt09_model_3_00433	OG0005161	1	19	core	chr_3	1456422	1457785	NA	GT2_Glycos_transf_2	CAZyme	NA	55.4968161093861	0	NA	NA	NA	407	reference
IPO323	Zt09_model_3_00434	OG0010654	1	16	accessory	chr_3	1458034	1461320	NA	NA	NA	NA	52.626291138211	GO:0005515	NA	NA	NA	875	reference
IPO323	Zt09_model_3_00435	OG0011278	1	13	accessory	chr_3	1461501	1461930	NA	NA	NA	NA	49.7557661670358	0	NA	NA	NA	88	reference
IPO323	Zt09_model_3_00436	OG0005162	1	19	core	chr_3	1462688	1465332	NA	NA	NA	NA	22.9641997694012	GO:0005488	NA	NA	NA	864	reference
IPO323	Zt09_model_3_00436	OG0005162	1	19	core	chr_3	1462688	1465332	NA	NA	NA	NA	22.9641997694012	GO:0003779	NA	NA	NA	864	reference
IPO323	Zt09_model_3_00436	OG0005162	1	19	core	chr_3	1462688	1465332	NA	NA	NA	NA	22.9641997694012	GO:0017048	NA	NA	NA	864	reference
IPO323	Zt09_model_3_00436	OG0005162	1	19	core	chr_3	1462688	1465332	NA	NA	NA	NA	22.9641997694012	GO:0030036	NA	NA	NA	864	reference
IPO323	Zt09_model_3_00437	OG0000183	1	19	core	chr_3	1465818	1466891	NA	NA	NA	NA	3.82736662823353	GO:0008152	NA	NA	NA	287	reference
IPO323	Zt09_model_3_00437	OG0000183	1	19	core	chr_3	1465818	1466891	NA	NA	NA	NA	3.82736662823353	GO:0016491	NA	NA	NA	287	reference
IPO323	Zt09_model_3_00438	OG0005163	1	19	core	chr_3	1467678	1469426	NA	NA	NA	NA	38.2736662823353	GO:0016021	NA	NA	NA	533	reference
IPO323	Zt09_model_3_00438	OG0005163	1	19	core	chr_3	1467678	1469426	NA	NA	NA	NA	38.2736662823353	GO:0055085	NA	NA	NA	533	reference
IPO323	Zt09_model_3_00439	OG0011083	1	14	accessory	chr_3	1469582	1470043	NA	NA	NA	NA	29.6620913688098	0	NA	NA	NA	153	reference
IPO323	Zt09_model_3_00440	OG0005164	1	19	core	chr_3	1470690	1471505	NA	NA	NA	NA	48.7989245099775	GO:0046982	NA	NA	NA	271	reference
IPO323	Zt09_model_3_00441	OG0010383	1	17	accessory	chr_3	1472507	1473838	NA	NA	NA	NA	0	0	NA	NA	NA	443	reference
IPO323	Zt09_model_3_00442	OG0005165	1	19	core	chr_3	1474484	1476303	NA	NA	NA	NA	134.914673645232	0	NA	NA	NA	586	reference
IPO323	Zt09_model_3_00443	OG0005166	1	19	core	chr_3	1476627	1477330	NA	NA	NA	NA	76.5473325646705	GO:0045454	NA	NA	NA	208	reference
IPO323	Zt09_model_3_00443	OG0005166	1	19	core	chr_3	1476627	1477330	NA	NA	NA	NA	76.5473325646705	GO:0006662	NA	NA	NA	208	reference
IPO323	Zt09_model_3_00443	OG0005166	1	19	core	chr_3	1476627	1477330	NA	NA	NA	NA	76.5473325646705	GO:0015035	NA	NA	NA	208	reference
IPO323	Zt09_model_3_00443	OG0005166	1	19	core	chr_3	1476627	1477330	NA	NA	NA	NA	76.5473325646705	GO:0045454	NA	NA	NA	208	reference
IPO323	Zt09_model_3_00444	OG0005167	1	19	core	chr_3	1478443	1480686	NA	NA	NA	NA	57.4104994235029	0	NA	NA	NA	633	reference
IPO323	Zt09_model_3_00445	OG0010655	1	16	accessory	chr_3	1481875	1482981	secreted	NA	NA	NA	0.956841657058382	0	NA	NA	NA	252	reference
IPO323	Zt09_model_3_00446	OG0005168	1	19	core	chr_3	1483090	1485082	NA	NA	NA	NA	123.432573760531	GO:0016491	NA	NA	NA	629	reference
IPO323	Zt09_model_3_00446	OG0005168	1	19	core	chr_3	1483090	1485082	NA	NA	NA	NA	123.432573760531	GO:0055114	NA	NA	NA	629	reference
IPO323	Zt09_model_3_00447	OG0005169	1	19	core	chr_3	1485922	1488671	NA	NA	NA	NA	302.361963630449	GO:0000220	NA	NA	NA	859	reference
IPO323	Zt09_model_3_00447	OG0005169	1	19	core	chr_3	1485922	1488671	NA	NA	NA	NA	302.361963630449	GO:0015078	NA	NA	NA	859	reference
IPO323	Zt09_model_3_00447	OG0005169	1	19	core	chr_3	1485922	1488671	NA	NA	NA	NA	302.361963630449	GO:0015991	NA	NA	NA	859	reference
IPO323	Zt09_model_3_00447	OG0005169	1	19	core	chr_3	1485922	1488671	NA	NA	NA	NA	302.361963630449	GO:0033179	NA	NA	NA	859	reference
IPO323	Zt09_model_3_00448	OG0005170	1	19	core	chr_3	1488801	1489961	NA	NA	NA	NA	16.2663081699925	GO:0001522	NA	NA	NA	386	reference
IPO323	Zt09_model_3_00448	OG0005170	1	19	core	chr_3	1488801	1489961	NA	NA	NA	NA	16.2663081699925	GO:0003723	NA	NA	NA	386	reference
IPO323	Zt09_model_3_00448	OG0005170	1	19	core	chr_3	1488801	1489961	NA	NA	NA	NA	16.2663081699925	GO:0009451	NA	NA	NA	386	reference
IPO323	Zt09_model_3_00448	OG0005170	1	19	core	chr_3	1488801	1489961	NA	NA	NA	NA	16.2663081699925	GO:0009982	NA	NA	NA	386	reference
IPO323	Zt09_model_3_00448	OG0005170	1	19	core	chr_3	1488801	1489961	NA	NA	NA	NA	16.2663081699925	GO:0006396	NA	NA	NA	386	reference
IPO323	Zt09_model_3_00449	OG0005171	1	19	core	chr_3	1490640	1492199	NA	NA	NA	NA	11.4820998847006	0	NA	NA	NA	519	reference
IPO323	Zt09_model_3_00450	OG0005172	1	19	core	chr_3	1492758	1493200	NA	NA	NA	NA	61.2378660517364	0	NA	NA	NA	87	reference
IPO323	Zt09_model_3_00451	OG0005173	1	19	core	chr_3	1493604	1495427	NA	NA	NA	NA	116.734682161123	GO:0008270	NA	NA	NA	607	reference
IPO323	Zt09_model_3_00452	OG0005174	1	19	core	chr_3	1495754	1497148	NA	NA	NA	NA	24.8778830835179	GO:0005337	NA	NA	NA	464	reference
IPO323	Zt09_model_3_00452	OG0005174	1	19	core	chr_3	1495754	1497148	NA	NA	NA	NA	24.8778830835179	GO:0006810	NA	NA	NA	464	reference
IPO323	Zt09_model_3_00452	OG0005174	1	19	core	chr_3	1495754	1497148	NA	NA	NA	NA	24.8778830835179	GO:0016021	NA	NA	NA	464	reference
IPO323	Zt09_model_3_00453	OG0005175	1	19	core	chr_3	1498267	1501614	NA	NA	NA	NA	51.6694494811526	0	NA	NA	NA	1077	reference
IPO323	Zt09_model_3_00454	OG0000184	1	19	core	chr_3	1502789	1504873	NA	NA	NA	NA	69.8494409652619	GO:0003824	NA	NA	NA	501	reference
IPO323	Zt09_model_3_00454	OG0000184	1	19	core	chr_3	1502789	1504873	NA	NA	NA	NA	69.8494409652619	GO:0008152	NA	NA	NA	501	reference
IPO323	Zt09_model_3_00454	OG0000184	1	19	core	chr_3	1502789	1504873	NA	NA	NA	NA	69.8494409652619	GO:0016787	NA	NA	NA	501	reference
IPO323	Zt09_model_3_00455	OG0005176	1	19	core	chr_3	1505182	1505862	NA	NA	NA	NA	17.2231498270509	GO:0004146	NA	NA	NA	226	reference
IPO323	Zt09_model_3_00455	OG0005176	1	19	core	chr_3	1505182	1505862	NA	NA	NA	NA	17.2231498270509	GO:0006545	NA	NA	NA	226	reference
IPO323	Zt09_model_3_00455	OG0005176	1	19	core	chr_3	1505182	1505862	NA	NA	NA	NA	17.2231498270509	GO:0009165	NA	NA	NA	226	reference
IPO323	Zt09_model_3_00455	OG0005176	1	19	core	chr_3	1505182	1505862	NA	NA	NA	NA	17.2231498270509	GO:0050661	NA	NA	NA	226	reference
IPO323	Zt09_model_3_00455	OG0005176	1	19	core	chr_3	1505182	1505862	NA	NA	NA	NA	17.2231498270509	GO:0055114	NA	NA	NA	226	reference
IPO323	Zt09_model_3_00455	OG0005176	1	19	core	chr_3	1505182	1505862	NA	NA	NA	NA	17.2231498270509	GO:0004146	NA	NA	NA	226	reference
IPO323	Zt09_model_3_00455	OG0005176	1	19	core	chr_3	1505182	1505862	NA	NA	NA	NA	17.2231498270509	GO:0055114	NA	NA	NA	226	reference
IPO323	Zt09_model_3_00455	OG0005176	1	19	core	chr_3	1505182	1505862	NA	NA	NA	NA	17.2231498270509	GO:0004146	NA	NA	NA	226	reference
IPO323	Zt09_model_3_00455	OG0005176	1	19	core	chr_3	1505182	1505862	NA	NA	NA	NA	17.2231498270509	GO:0006545	NA	NA	NA	226	reference
IPO323	Zt09_model_3_00455	OG0005176	1	19	core	chr_3	1505182	1505862	NA	NA	NA	NA	17.2231498270509	GO:0009165	NA	NA	NA	226	reference
IPO323	Zt09_model_3_00455	OG0005176	1	19	core	chr_3	1505182	1505862	NA	NA	NA	NA	17.2231498270509	GO:0055114	NA	NA	NA	226	reference
IPO323	Zt09_model_3_00456	OG0005177	1	19	core	chr_3	1506478	1507496	NA	NA	NA	NA	616.206027145598	GO:0055085	NA	NA	NA	321	reference
IPO323	Zt09_model_3_00457	OG0005178	1	19	core	chr_3	1508079	1509894	NA	NA	NA	NA	29.6620913688098	GO:0003824	NA	NA	NA	455	reference
IPO323	Zt09_model_3_00457	OG0005178	1	19	core	chr_3	1508079	1509894	NA	NA	NA	NA	29.6620913688098	GO:0008152	NA	NA	NA	455	reference
IPO323	Zt09_model_3_00458	OG0005179	1	19	core	chr_3	1514116	1515387	NA	NA	NA	NA	269.829347290464	0	NA	NA	NA	423	reference
IPO323	Zt09_model_3_00459	OG0005180	1	19	core	chr_3	1517651	1519364	NA	NA	NA	NA	7.65473325646705	0	NA	NA	NA	549	reference
IPO323	Zt09_model_3_00460	OG0011084	1	14	accessory	chr_3	1520357	1521127	NA	NA	NA	NA	0	0	NA	NA	NA	153	reference
IPO323	Zt09_model_3_00461	OG0005181	1	19	core	chr_3	1523282	1524685	NA	NA	NA	NA	22.9641997694012	0	NA	NA	NA	467	reference
IPO323	Zt09_model_3_00462	OG0005182	1	19	core	chr_3	1525231	1527151	NA	NA	NA	NA	131.087307016998	GO:0003883	NA	NA	NA	597	reference
IPO323	Zt09_model_3_00462	OG0005182	1	19	core	chr_3	1525231	1527151	NA	NA	NA	NA	131.087307016998	GO:0006221	NA	NA	NA	597	reference
IPO323	Zt09_model_3_00463	OG0011571	1	11	accessory	chr_3	1527499	1529204	NA	NA	NA	NA	10.5252582276422	0	NA	NA	NA	513	reference
IPO323	Zt09_model_3_00464	OG0011572	1	11	accessory	chr_3	1529406	1530344	NA	NA	NA	NA	1.91368331411676	0	NA	NA	NA	294	reference
IPO323	Zt09_model_3_00465	OG0000136	1	19	core	chr_3	1531938	1537689	NA	NA	NA	NA	8.61157491352543	0	NA	NA	NA	1464	reference
IPO323	Zt09_model_3_00466	OG0009784	1	18	accessory	chr_3	1537817	1538914	secreted	NA	NA	NA	0	GO:0008237	NA	NA	NA	365	reference
IPO323	Zt09_model_3_00466	OG0009784	1	18	accessory	chr_3	1537817	1538914	secreted	NA	NA	NA	0	GO:0004222	NA	NA	NA	365	reference
IPO323	Zt09_model_3_00466	OG0009784	1	18	accessory	chr_3	1537817	1538914	secreted	NA	NA	NA	0	GO:0006508	NA	NA	NA	365	reference
IPO323	Zt09_model_3_00467	OG0005183	1	19	core	chr_3	1541030	1541356	secreted	NA	NA	effector	0	0	NA	NA	NA	108	reference
IPO323	Zt09_model_3_00468	OG0005185	1	19	core	chr_3	1545957	1550290	secreted	NA	NA	NA	23.9210414264595	0	NA	NA	NA	1371	reference
IPO323	Zt09_model_3_00469	OG0005186	1	19	core	chr_3	1554656	1555795	NA	NA	NA	NA	1.91368331411676	0	NA	NA	NA	342	reference
IPO323	Zt09_model_3_00470	OG0005187	1	19	core	chr_3	1557068	1558679	NA	NA	NA	NA	5.74104994235029	0	NA	NA	NA	514	reference
IPO323	Zt09_model_3_00471	OG0005188	1	19	core	chr_3	1558851	1560734	NA	NA	NA	NA	27.7484080546931	GO:0003684	NA	NA	NA	627	reference
IPO323	Zt09_model_3_00471	OG0005188	1	19	core	chr_3	1558851	1560734	NA	NA	NA	NA	27.7484080546931	GO:0006281	NA	NA	NA	627	reference
IPO323	Zt09_model_3_00471	OG0005188	1	19	core	chr_3	1558851	1560734	NA	NA	NA	NA	27.7484080546931	GO:0006281	NA	NA	NA	627	reference
IPO323	Zt09_model_3_00472	OG0005189	1	19	core	chr_3	1561238	1562330	NA	NA	NA	NA	492.773453385067	GO:0055085	NA	NA	NA	302	reference
IPO323	Zt09_model_3_00473	OG0005190	1	19	core	chr_3	1562493	1563161	NA	NA	NA	NA	45.9283995388023	0	NA	NA	NA	222	reference
IPO323	Zt09_model_3_00474	OG0013017	2	2	accessory	chr_3	1584788	1585381	NA	NA	NA	NA	0	0	NA	NA	NA	165	reference
IPO323	Zt09_model_3_00475	OG0005191	1	19	core	chr_3	1599289	1601690	NA	NA	NA	NA	59.3241827376197	GO:0005515	NA	NA	NA	779	reference
IPO323	Zt09_model_3_00475	OG0005191	1	19	core	chr_3	1599289	1601690	NA	NA	NA	NA	59.3241827376197	GO:0034770	NA	NA	NA	779	reference
IPO323	Zt09_model_3_00475	OG0005191	1	19	core	chr_3	1599289	1601690	NA	NA	NA	NA	59.3241827376197	GO:0042799	NA	NA	NA	779	reference
IPO323	Zt09_model_3_00476	OG0005192	1	19	core	chr_3	1602468	1603056	NA	NA	NA	NA	50.7126078240942	GO:0003735	NA	NA	NA	135	reference
IPO323	Zt09_model_3_00476	OG0005192	1	19	core	chr_3	1602468	1603056	NA	NA	NA	NA	50.7126078240942	GO:0006412	NA	NA	NA	135	reference
IPO323	Zt09_model_3_00476	OG0005192	1	19	core	chr_3	1602468	1603056	NA	NA	NA	NA	50.7126078240942	GO:0015934	NA	NA	NA	135	reference
IPO323	Zt09_model_3_00476	OG0005192	1	19	core	chr_3	1602468	1603056	NA	NA	NA	NA	50.7126078240942	GO:0003735	NA	NA	NA	135	reference
IPO323	Zt09_model_3_00476	OG0005192	1	19	core	chr_3	1602468	1603056	NA	NA	NA	NA	50.7126078240942	GO:0005840	NA	NA	NA	135	reference
IPO323	Zt09_model_3_00476	OG0005192	1	19	core	chr_3	1602468	1603056	NA	NA	NA	NA	50.7126078240942	GO:0006412	NA	NA	NA	135	reference
IPO323	Zt09_model_3_00477	OG0005193	1	19	core	chr_3	1603447	1604774	NA	NA	NA	NA	121.518890446414	GO:0003676	NA	NA	NA	235	reference
IPO323	Zt09_model_3_00477	OG0005193	1	19	core	chr_3	1603447	1604774	NA	NA	NA	NA	121.518890446414	GO:0006351	NA	NA	NA	235	reference
IPO323	Zt09_model_3_00477	OG0005193	1	19	core	chr_3	1603447	1604774	NA	NA	NA	NA	121.518890446414	GO:0008270	NA	NA	NA	235	reference
IPO323	Zt09_model_3_00477	OG0005193	1	19	core	chr_3	1603447	1604774	NA	NA	NA	NA	121.518890446414	GO:0003677	NA	NA	NA	235	reference
IPO323	Zt09_model_3_00477	OG0005193	1	19	core	chr_3	1603447	1604774	NA	NA	NA	NA	121.518890446414	GO:0003899	NA	NA	NA	235	reference
IPO323	Zt09_model_3_00477	OG0005193	1	19	core	chr_3	1603447	1604774	NA	NA	NA	NA	121.518890446414	GO:0006351	NA	NA	NA	235	reference
IPO323	Zt09_model_3_00478	OG0005194	1	19	core	chr_3	1605198	1606081	NA	NA	NA	NA	67.9357576511451	GO:0005515	NA	NA	NA	177	reference
IPO323	Zt09_model_3_00478	OG0005194	1	19	core	chr_3	1605198	1606081	NA	NA	NA	NA	67.9357576511451	GO:0016853	NA	NA	NA	177	reference
IPO323	Zt09_model_3_00479	OG0005195	1	19	core	chr_3	1607177	1608181	NA	NA	NA	NA	25.8347247405763	0	NA	NA	NA	334	reference
IPO323	Zt09_model_3_00480	OG0005196	1	19	core	chr_3	1609810	1612912	NA	NA	NA	NA	74.6336492505538	GO:0005515	NA	NA	NA	965	reference
IPO323	Zt09_model_3_00480	OG0005196	1	19	core	chr_3	1609810	1612912	NA	NA	NA	NA	74.6336492505538	GO:0008270	NA	NA	NA	965	reference
IPO323	Zt09_model_3_00480	OG0005196	1	19	core	chr_3	1609810	1612912	NA	NA	NA	NA	74.6336492505538	GO:0046872	NA	NA	NA	965	reference
IPO323	Zt09_model_3_00481	OG0005197	1	19	core	chr_3	1614612	1616611	NA	NA	NA	NA	66.0220743370283	GO:0005515	NA	NA	NA	628	reference
IPO323	Zt09_model_3_00482	OG0005198	1	19	core	chr_3	1617219	1619702	secreted	GH29	CAZyme	NA	28.7052497117514	GO:0004560	NA	NA	NA	793	reference
IPO323	Zt09_model_3_00482	OG0005198	1	19	core	chr_3	1617219	1619702	secreted	GH29	CAZyme	NA	28.7052497117514	GO:0005975	NA	NA	NA	793	reference
IPO323	Zt09_model_3_00482	OG0005198	1	19	core	chr_3	1617219	1619702	secreted	GH29	CAZyme	NA	28.7052497117514	GO:0004560	NA	NA	NA	793	reference
IPO323	Zt09_model_3_00482	OG0005198	1	19	core	chr_3	1617219	1619702	secreted	GH29	CAZyme	NA	28.7052497117514	GO:0006004	NA	NA	NA	793	reference
IPO323	Zt09_model_3_00482	OG0005198	1	19	core	chr_3	1617219	1619702	secreted	GH29	CAZyme	NA	28.7052497117514	GO:0005975	NA	NA	NA	793	reference
IPO323	Zt09_model_3_00483	OG0005199	1	19	core	chr_3	1622414	1623395	secreted	NA	NA	NA	2482.04725840944	0	NA	NA	NA	307	reference
IPO323	Zt09_model_3_00484	OG0005200	1	19	core	chr_3	1624369	1625865	NA	NA	NA	NA	318.628271800441	GO:0004506	NA	NA	NA	498	reference
IPO323	Zt09_model_3_00484	OG0005200	1	19	core	chr_3	1624369	1625865	NA	NA	NA	NA	318.628271800441	GO:0016021	NA	NA	NA	498	reference
IPO323	Zt09_model_3_00484	OG0005200	1	19	core	chr_3	1624369	1625865	NA	NA	NA	NA	318.628271800441	GO:0050660	NA	NA	NA	498	reference
IPO323	Zt09_model_3_00484	OG0005200	1	19	core	chr_3	1624369	1625865	NA	NA	NA	NA	318.628271800441	GO:0055114	NA	NA	NA	498	reference
IPO323	Zt09_model_3_00484	OG0005200	1	19	core	chr_3	1624369	1625865	NA	NA	NA	NA	318.628271800441	GO:0016491	NA	NA	NA	498	reference
IPO323	Zt09_model_3_00484	OG0005200	1	19	core	chr_3	1624369	1625865	NA	NA	NA	NA	318.628271800441	GO:0055114	NA	NA	NA	498	reference
IPO323	Zt09_model_3_00485	OG0005201	1	19	core	chr_3	1626573	1627532	NA	NA	NA	NA	29.6620913688098	GO:0046872	NA	NA	NA	319	reference
IPO323	Zt09_model_3_00485	OG0005201	1	19	core	chr_3	1626573	1627532	NA	NA	NA	NA	29.6620913688098	GO:0005515	NA	NA	NA	319	reference
IPO323	Zt09_model_3_00485	OG0005201	1	19	core	chr_3	1626573	1627532	NA	NA	NA	NA	29.6620913688098	GO:0008270	NA	NA	NA	319	reference
IPO323	Zt09_model_3_00486	OG0005202	1	19	core	chr_3	1628460	1633289	NA	NA	NA	NA	98.5546906770133	GO:0005515	NA	NA	NA	1590	reference
IPO323	Zt09_model_3_00486	OG0005202	1	19	core	chr_3	1628460	1633289	NA	NA	NA	NA	98.5546906770133	GO:0005543	NA	NA	NA	1590	reference
IPO323	Zt09_model_3_00486	OG0005202	1	19	core	chr_3	1628460	1633289	NA	NA	NA	NA	98.5546906770133	GO:0005938	NA	NA	NA	1590	reference
IPO323	Zt09_model_3_00486	OG0005202	1	19	core	chr_3	1628460	1633289	NA	NA	NA	NA	98.5546906770133	GO:0032065	NA	NA	NA	1590	reference
IPO323	Zt09_model_3_00487	OG0013214	1	3	accessory	chr_3	1633660	1634057	secreted	NA	NA	effector	45.9283995388023	0	NA	NA	NA	94	reference
IPO323	Zt09_model_3_00488	OG0013593	1	2	accessory	chr_3	1634812	1635789	NA	NA	NA	NA	26.7915663976347	GO:0008152	NA	NA	NA	291	reference
IPO323	Zt09_model_3_00488	OG0013593	1	2	accessory	chr_3	1634812	1635789	NA	NA	NA	NA	26.7915663976347	GO:0016491	NA	NA	NA	291	reference
IPO323	Zt09_model_3_00489	OG0005203	1	19	core	chr_3	1636572	1637159	NA	NA	NA	NA	0.956841657058382	0	NA	NA	NA	195	reference
IPO323	Zt09_model_3_00490	OG0005204	1	19	core	chr_3	1637536	1640445	secreted	GH55	CAZyme	NA	66.0220743370283	0	NA	NA	NA	835	reference
IPO323	Zt09_model_3_00491	OG0005205	1	19	core	chr_3	1641231	1642072	NA	NA	NA	NA	32.532616339985	GO:0016788	NA	NA	NA	262	reference
IPO323	Zt09_model_3_00492	OG0005206	1	19	core	chr_3	1642901	1644769	NA	NA	NA	NA	6.69789159940867	0	NA	NA	NA	553	reference
IPO323	Zt09_model_3_00493	OG0005207	1	19	core	chr_3	1645184	1646692	NA	NA	NA	NA	10.5252582276422	0	NA	NA	NA	484	reference
IPO323	Zt09_model_3_00494	OG0005208	1	18	accessory	chr_3	1646764	1648217	NA	NA	NA	NA	3.82736662823353	0	NA	NA	NA	464	reference
IPO323	Zt09_model_3_00495	OG0005209	1	19	core	chr_3	1648731	1652195	secreted	NA	NA	NA	337.765104941609	0	NA	NA	NA	1086	reference
IPO323	Zt09_model_3_00496	OG0009785	1	18	accessory	chr_3	1653932	1654852	NA	NA	NA	NA	4.78420828529191	0	NA	NA	NA	306	reference
IPO323	Zt09_model_3_00497	OG0005210	1	19	core	chr_3	1655283	1655966	NA	NA	NA	NA	11.4820998847006	GO:0005507	NA	NA	NA	227	reference
IPO323	Zt09_model_3_00497	OG0005210	1	19	core	chr_3	1655283	1655966	NA	NA	NA	NA	11.4820998847006	GO:0055070	NA	NA	NA	227	reference
IPO323	Zt09_model_3_00498	OG0005211	1	19	core	chr_3	1656116	1657437	NA	NA	NA	NA	553.054477779745	GO:0003824	NA	NA	NA	422	reference
IPO323	Zt09_model_3_00498	OG0005211	1	19	core	chr_3	1656116	1657437	NA	NA	NA	NA	553.054477779745	GO:0008152	NA	NA	NA	422	reference
IPO323	Zt09_model_3_00498	OG0005211	1	19	core	chr_3	1656116	1657437	NA	NA	NA	NA	553.054477779745	GO:0008152	NA	NA	NA	422	reference
IPO323	Zt09_model_3_00498	OG0005211	1	19	core	chr_3	1656116	1657437	NA	NA	NA	NA	553.054477779745	GO:0016747	NA	NA	NA	422	reference
IPO323	Zt09_model_3_00499	OG0010884	1	15	accessory	chr_3	1659492	1660178	NA	NA	NA	NA	3.82736662823353	0	NA	NA	NA	228	reference
IPO323	Zt09_model_3_00500	OG0005212	1	19	core	chr_3	1661681	1663948	NA	NA	NA	NA	64.1083910229116	GO:0008152	NA	NA	NA	755	reference
IPO323	Zt09_model_3_00500	OG0005212	1	19	core	chr_3	1661681	1663948	NA	NA	NA	NA	64.1083910229116	GO:0016746	NA	NA	NA	755	reference
IPO323	Zt09_model_3_00501	OG0005213	1	19	core	chr_3	1664521	1666263	NA	NA	NA	NA	46.8852411958607	GO:0016747	NA	NA	NA	580	reference
IPO323	Zt09_model_3_00502	OG0011085	1	14	accessory	chr_3	1667095	1667574	NA	NA	NA	NA	21.0505164552844	0	NA	NA	NA	159	reference
IPO323	Zt09_model_3_00503	OG0009786	1	18	accessory	chr_3	1668565	1669743	NA	NA	NA	NA	52.626291138211	0	NA	NA	NA	334	reference
IPO323	Zt09_model_3_00504	OG0010656	1	16	accessory	chr_3	1671815	1672486	secreted	NA	NA	NA	71.7631242793786	0	NA	NA	NA	190	reference
IPO323	Zt09_model_3_00505	OG0005214	1	19	core	chr_3	1675579	1678125	NA	NA	NA	NA	52.626291138211	0	NA	NA	NA	848	reference
IPO323	Zt09_model_3_00506	OG0005215	1	19	core	chr_3	1679704	1680261	NA	NA	NA	NA	12.438941541759	GO:0005869	NA	NA	NA	185	reference
IPO323	Zt09_model_3_00507	OG0005216	1	19	core	chr_3	1680402	1681277	NA	NA	NA	NA	52.626291138211	0	NA	NA	NA	291	reference
IPO323	Zt09_model_3_00508	OG0005217	1	19	core	chr_3	1682931	1683822	NA	NA	NA	NA	343.506154883959	GO:0008152	NA	NA	NA	248	reference
IPO323	Zt09_model_3_00508	OG0005217	1	19	core	chr_3	1682931	1683822	NA	NA	NA	NA	343.506154883959	GO:0016787	NA	NA	NA	248	reference
IPO323	Zt09_model_3_00509	OG0005218	1	19	core	chr_3	1684170	1685729	NA	NA	NA	NA	8.61157491352543	0	NA	NA	NA	519	reference
IPO323	Zt09_model_3_00510	OG0005219	1	19	core	chr_3	1686592	1688123	NA	NA	NA	NA	199.023064668143	0	NA	NA	NA	365	reference
IPO323	Zt09_model_3_00511	OG0005220	1	19	core	chr_3	1688620	1690350	NA	NA	NA	NA	41.1441912535104	0	NA	NA	NA	576	reference
IPO323	Zt09_model_3_00512	OG0005221	1	19	core	chr_3	1691959	1697938	NA	NA	NA	NA	612.378660517364	GO:0016021	NA	NA	NA	1145	reference
IPO323	Zt09_model_3_00512	OG0005221	1	19	core	chr_3	1691959	1697938	NA	NA	NA	NA	612.378660517364	GO:0055085	NA	NA	NA	1145	reference
IPO323	Zt09_model_3_00512	OG0005221	1	19	core	chr_3	1691959	1697938	NA	NA	NA	NA	612.378660517364	GO:0006812	NA	NA	NA	1145	reference
IPO323	Zt09_model_3_00512	OG0005221	1	19	core	chr_3	1691959	1697938	NA	NA	NA	NA	612.378660517364	GO:0008324	NA	NA	NA	1145	reference
IPO323	Zt09_model_3_00512	OG0005221	1	19	core	chr_3	1691959	1697938	NA	NA	NA	NA	612.378660517364	GO:0016021	NA	NA	NA	1145	reference
IPO323	Zt09_model_3_00512	OG0005221	1	19	core	chr_3	1691959	1697938	NA	NA	NA	NA	612.378660517364	GO:0055085	NA	NA	NA	1145	reference
IPO323	Zt09_model_3_00512	OG0005221	1	19	core	chr_3	1691959	1697938	NA	NA	NA	NA	612.378660517364	GO:0000324	NA	NA	NA	1145	reference
IPO323	Zt09_model_3_00512	OG0005221	1	19	core	chr_3	1691959	1697938	NA	NA	NA	NA	612.378660517364	GO:0006816	NA	NA	NA	1145	reference
IPO323	Zt09_model_3_00512	OG0005221	1	19	core	chr_3	1691959	1697938	NA	NA	NA	NA	612.378660517364	GO:0015085	NA	NA	NA	1145	reference
IPO323	Zt09_model_3_00512	OG0005221	1	19	core	chr_3	1691959	1697938	NA	NA	NA	NA	612.378660517364	GO:0015369	NA	NA	NA	1145	reference
IPO323	Zt09_model_3_00512	OG0005221	1	19	core	chr_3	1691959	1697938	NA	NA	NA	NA	612.378660517364	GO:0015386	NA	NA	NA	1145	reference
IPO323	Zt09_model_3_00512	OG0005221	1	19	core	chr_3	1691959	1697938	NA	NA	NA	NA	612.378660517364	GO:0006816	NA	NA	NA	1145	reference
IPO323	Zt09_model_3_00512	OG0005221	1	19	core	chr_3	1691959	1697938	NA	NA	NA	NA	612.378660517364	GO:0015369	NA	NA	NA	1145	reference
IPO323	Zt09_model_3_00513	OG0005222	1	19	core	chr_3	1699262	1699924	secreted	NA	NA	NA	0	0	NA	NA	NA	198	reference
IPO323	Zt09_model_3_00514	OG0005223	1	19	core	chr_3	1702327	1703179	NA	NA	NA	NA	0	0	NA	NA	NA	246	reference
IPO323	Zt09_model_3_00515	OG0005224	1	19	core	chr_3	1704614	1705069	secreted	NA	NA	NA	0.956841657058382	0	NA	NA	NA	151	reference
IPO323	Zt09_model_3_00516	OG0005225	1	19	core	chr_3	1706367	1708279	NA	NA	NA	NA	0.956841657058382	GO:0004252	NA	NA	NA	601	reference
IPO323	Zt09_model_3_00516	OG0005225	1	19	core	chr_3	1706367	1708279	NA	NA	NA	NA	0.956841657058382	GO:0006508	NA	NA	NA	601	reference
IPO323	Zt09_model_3_00516	OG0005225	1	19	core	chr_3	1706367	1708279	NA	NA	NA	NA	0.956841657058382	GO:0006508	NA	NA	NA	601	reference
IPO323	Zt09_model_3_00516	OG0005225	1	19	core	chr_3	1706367	1708279	NA	NA	NA	NA	0.956841657058382	GO:0008236	NA	NA	NA	601	reference
IPO323	Zt09_model_3_00517	OG0005226	1	19	core	chr_3	1709630	1710991	NA	NA	NA	NA	0.956841657058382	0	NA	NA	NA	453	reference
IPO323	Zt09_model_3_00518	OG0005227	1	19	core	chr_3	1711553	1716204	NA	NA	NA	NA	177.972548212859	0	NA	NA	NA	1304	reference
IPO323	Zt09_model_3_00519	OG0005228	1	19	core	chr_3	1717197	1718385	NA	NA	NA	NA	60.281024394678	GO:0016491	NA	NA	NA	374	reference
IPO323	Zt09_model_3_00519	OG0005228	1	19	core	chr_3	1717197	1718385	NA	NA	NA	NA	60.281024394678	GO:0055114	NA	NA	NA	374	reference
IPO323	Zt09_model_3_00520	OG0005229	1	19	core	chr_3	1721335	1725914	NA	NA	NA	NA	69.8494409652619	GO:0008152	NA	NA	NA	958	reference
IPO323	Zt09_model_3_00520	OG0005229	1	19	core	chr_3	1721335	1725914	NA	NA	NA	NA	69.8494409652619	GO:0016616	NA	NA	NA	958	reference
IPO323	Zt09_model_3_00520	OG0005229	1	19	core	chr_3	1721335	1725914	NA	NA	NA	NA	69.8494409652619	GO:0051287	NA	NA	NA	958	reference
IPO323	Zt09_model_3_00520	OG0005229	1	19	core	chr_3	1721335	1725914	NA	NA	NA	NA	69.8494409652619	GO:0055114	NA	NA	NA	958	reference
IPO323	Zt09_model_3_00520	OG0005229	1	19	core	chr_3	1721335	1725914	NA	NA	NA	NA	69.8494409652619	GO:0016021	NA	NA	NA	958	reference
IPO323	Zt09_model_3_00520	OG0005229	1	19	core	chr_3	1721335	1725914	NA	NA	NA	NA	69.8494409652619	GO:0022857	NA	NA	NA	958	reference
IPO323	Zt09_model_3_00520	OG0005229	1	19	core	chr_3	1721335	1725914	NA	NA	NA	NA	69.8494409652619	GO:0055085	NA	NA	NA	958	reference
IPO323	Zt09_model_3_00520	OG0005229	1	19	core	chr_3	1721335	1725914	NA	NA	NA	NA	69.8494409652619	GO:0016020	NA	NA	NA	958	reference
IPO323	Zt09_model_3_00520	OG0005229	1	19	core	chr_3	1721335	1725914	NA	NA	NA	NA	69.8494409652619	GO:0022891	NA	NA	NA	958	reference
IPO323	Zt09_model_3_00520	OG0005229	1	19	core	chr_3	1721335	1725914	NA	NA	NA	NA	69.8494409652619	GO:0055085	NA	NA	NA	958	reference
IPO323	Zt09_model_3_00520	OG0005229	1	19	core	chr_3	1721335	1725914	NA	NA	NA	NA	69.8494409652619	GO:0005215	NA	NA	NA	958	reference
IPO323	Zt09_model_3_00520	OG0005229	1	19	core	chr_3	1721335	1725914	NA	NA	NA	NA	69.8494409652619	GO:0016021	NA	NA	NA	958	reference
IPO323	Zt09_model_3_00520	OG0005229	1	19	core	chr_3	1721335	1725914	NA	NA	NA	NA	69.8494409652619	GO:0055085	NA	NA	NA	958	reference
IPO323	Zt09_model_3_00520	OG0005229	1	19	core	chr_3	1721335	1725914	NA	NA	NA	NA	69.8494409652619	GO:0051287	NA	NA	NA	958	reference
IPO323	Zt09_model_3_00520	OG0005229	1	19	core	chr_3	1721335	1725914	NA	NA	NA	NA	69.8494409652619	GO:0055114	NA	NA	NA	958	reference
IPO323	Zt09_model_3_00521	OG0005230	1	19	core	chr_3	1726500	1728500	NA	GH17	CAZyme	NA	139.698881930524	GO:0005975	NA	NA	NA	597	reference
IPO323	Zt09_model_3_00522	OG0000068	2	19	core	chr_3	1729069	1732135	secreted	NA	NA	NA	19.1368331411676	GO:0008237	NA	NA	NA	765	reference
IPO323	Zt09_model_3_00522	OG0000068	2	19	core	chr_3	1729069	1732135	secreted	NA	NA	NA	19.1368331411676	GO:0004222	NA	NA	NA	765	reference
IPO323	Zt09_model_3_00522	OG0000068	2	19	core	chr_3	1729069	1732135	secreted	NA	NA	NA	19.1368331411676	GO:0006508	NA	NA	NA	765	reference
IPO323	Zt09_model_3_00523	OG0005231	1	19	core	chr_3	1733829	1734746	NA	NA	NA	NA	28.7052497117514	GO:0008152	NA	NA	NA	253	reference
IPO323	Zt09_model_3_00523	OG0005231	1	19	core	chr_3	1733829	1734746	NA	NA	NA	NA	28.7052497117514	GO:0016491	NA	NA	NA	253	reference
IPO323	Zt09_model_3_00523	OG0005231	1	19	core	chr_3	1733829	1734746	NA	NA	NA	NA	28.7052497117514	GO:0016491	NA	NA	NA	253	reference
IPO323	Zt09_model_3_00524	OG0005232	1	19	core	chr_3	1734978	1737927	NA	NA	NA	NA	34.4462996541017	GO:0000981	NA	NA	NA	765	reference
IPO323	Zt09_model_3_00524	OG0005232	1	19	core	chr_3	1734978	1737927	NA	NA	NA	NA	34.4462996541017	GO:0005634	NA	NA	NA	765	reference
IPO323	Zt09_model_3_00524	OG0005232	1	19	core	chr_3	1734978	1737927	NA	NA	NA	NA	34.4462996541017	GO:0006355	NA	NA	NA	765	reference
IPO323	Zt09_model_3_00524	OG0005232	1	19	core	chr_3	1734978	1737927	NA	NA	NA	NA	34.4462996541017	GO:0008270	NA	NA	NA	765	reference
IPO323	Zt09_model_3_00524	OG0005232	1	19	core	chr_3	1734978	1737927	NA	NA	NA	NA	34.4462996541017	GO:0003677	NA	NA	NA	765	reference
IPO323	Zt09_model_3_00524	OG0005232	1	19	core	chr_3	1734978	1737927	NA	NA	NA	NA	34.4462996541017	GO:0005634	NA	NA	NA	765	reference
IPO323	Zt09_model_3_00524	OG0005232	1	19	core	chr_3	1734978	1737927	NA	NA	NA	NA	34.4462996541017	GO:0006351	NA	NA	NA	765	reference
IPO323	Zt09_model_3_00524	OG0005232	1	19	core	chr_3	1734978	1737927	NA	NA	NA	NA	34.4462996541017	GO:0008270	NA	NA	NA	765	reference
IPO323	Zt09_model_3_00525	OG0005233	1	19	core	chr_3	1739598	1741821	NA	NA	NA	NA	50.7126078240942	0	NA	NA	NA	589	reference
IPO323	Zt09_model_3_00526	OG0005234	1	19	core	chr_3	1751075	1752825	NA	NA	NA	NA	43.0578745676272	GO:0006629	NA	NA	NA	559	reference
IPO323	Zt09_model_3_00527	OG0005235	1	19	core	chr_3	1753102	1753524	NA	NA	NA	NA	9.56841657058382	0	NA	NA	NA	124	reference
IPO323	Zt09_model_3_00528	OG0005236	1	19	core	chr_3	1754000	1754677	NA	NA	NA	NA	64.1083910229116	0	NA	NA	NA	225	reference
IPO323	Zt09_model_3_00529	OG0005237	1	19	core	chr_3	1755335	1760607	NA	NA	NA	NA	58.3673410805613	GO:0005089	NA	NA	NA	1740	reference
IPO323	Zt09_model_3_00529	OG0005237	1	19	core	chr_3	1755335	1760607	NA	NA	NA	NA	58.3673410805613	GO:0035023	NA	NA	NA	1740	reference
IPO323	Zt09_model_3_00530	OG0005238	1	19	core	chr_3	1762023	1764361	NA	NA	NA	NA	71.7631242793786	GO:0016491	NA	NA	NA	613	reference
IPO323	Zt09_model_3_00530	OG0005238	1	19	core	chr_3	1762023	1764361	NA	NA	NA	NA	71.7631242793786	GO:0055114	NA	NA	NA	613	reference
IPO323	Zt09_model_3_00530	OG0005238	1	19	core	chr_3	1762023	1764361	NA	NA	NA	NA	71.7631242793786	GO:0004499	NA	NA	NA	613	reference
IPO323	Zt09_model_3_00530	OG0005238	1	19	core	chr_3	1762023	1764361	NA	NA	NA	NA	71.7631242793786	GO:0050660	NA	NA	NA	613	reference
IPO323	Zt09_model_3_00530	OG0005238	1	19	core	chr_3	1762023	1764361	NA	NA	NA	NA	71.7631242793786	GO:0050661	NA	NA	NA	613	reference
IPO323	Zt09_model_3_00530	OG0005238	1	19	core	chr_3	1762023	1764361	NA	NA	NA	NA	71.7631242793786	GO:0055114	NA	NA	NA	613	reference
IPO323	Zt09_model_3_00531	OG0005239	1	19	core	chr_3	1766078	1768090	NA	NA	NA	NA	281.311447175164	GO:0006865	NA	NA	NA	582	reference
IPO323	Zt09_model_3_00531	OG0005239	1	19	core	chr_3	1766078	1768090	NA	NA	NA	NA	281.311447175164	GO:0016021	NA	NA	NA	582	reference
IPO323	Zt09_model_3_00531	OG0005239	1	19	core	chr_3	1766078	1768090	NA	NA	NA	NA	281.311447175164	GO:0055085	NA	NA	NA	582	reference
IPO323	Zt09_model_3_00531	OG0005239	1	19	core	chr_3	1766078	1768090	NA	NA	NA	NA	281.311447175164	GO:0003333	NA	NA	NA	582	reference
IPO323	Zt09_model_3_00531	OG0005239	1	19	core	chr_3	1766078	1768090	NA	NA	NA	NA	281.311447175164	GO:0015171	NA	NA	NA	582	reference
IPO323	Zt09_model_3_00531	OG0005239	1	19	core	chr_3	1766078	1768090	NA	NA	NA	NA	281.311447175164	GO:0016020	NA	NA	NA	582	reference
IPO323	Zt09_model_3_00531	OG0005239	1	19	core	chr_3	1766078	1768090	NA	NA	NA	NA	281.311447175164	GO:0006810	NA	NA	NA	582	reference
IPO323	Zt09_model_3_00531	OG0005239	1	19	core	chr_3	1766078	1768090	NA	NA	NA	NA	281.311447175164	GO:0016020	NA	NA	NA	582	reference
IPO323	Zt09_model_3_00531	OG0005239	1	19	core	chr_3	1766078	1768090	NA	NA	NA	NA	281.311447175164	GO:0055085	NA	NA	NA	582	reference
IPO323	Zt09_model_3_00532	OG0009788	1	18	accessory	chr_3	1768804	1769780	NA	NA	NA	NA	50.7126078240942	GO:0005515	NA	NA	NA	306	reference
IPO323	Zt09_model_3_00533	OG0005240	1	19	core	chr_3	1770173	1771696	NA	NA	NA	NA	9.56841657058382	0	NA	NA	NA	507	reference
IPO323	Zt09_model_3_00534	OG0005241	1	19	core	chr_3	1772956	1775103	NA	NA	NA	NA	234.426205979303	GO:0016491	NA	NA	NA	715	reference
IPO323	Zt09_model_3_00534	OG0005241	1	19	core	chr_3	1772956	1775103	NA	NA	NA	NA	234.426205979303	GO:0055114	NA	NA	NA	715	reference
IPO323	Zt09_model_3_00535	OG0005242	1	19	core	chr_3	1776331	1778094	NA	NA	NA	NA	367.427196310419	GO:0003824	NA	NA	NA	587	reference
IPO323	Zt09_model_3_00535	OG0005242	1	19	core	chr_3	1776331	1778094	NA	NA	NA	NA	367.427196310419	GO:0008152	NA	NA	NA	587	reference
IPO323	Zt09_model_3_00536	OG0005243	1	19	core	chr_3	1778961	1779978	NA	NA	NA	NA	0	GO:0004842	NA	NA	NA	312	reference
IPO323	Zt09_model_3_00536	OG0005243	1	19	core	chr_3	1778961	1779978	NA	NA	NA	NA	0	GO:0016567	NA	NA	NA	312	reference
IPO323	Zt09_model_3_00537	OG0005244	1	19	core	chr_3	1781034	1785787	NA	NA	NA	NA	3.82736662823353	0	NA	NA	NA	1565	reference
IPO323	Zt09_model_3_00538	OG0005245	1	19	core	chr_3	1786782	1787747	NA	NA	NA	NA	108.123107247597	GO:0005525	NA	NA	NA	197	reference
IPO323	Zt09_model_3_00538	OG0005245	1	19	core	chr_3	1786782	1787747	NA	NA	NA	NA	108.123107247597	GO:0005622	NA	NA	NA	197	reference
IPO323	Zt09_model_3_00538	OG0005245	1	19	core	chr_3	1786782	1787747	NA	NA	NA	NA	108.123107247597	GO:0007264	NA	NA	NA	197	reference
IPO323	Zt09_model_3_00538	OG0005245	1	19	core	chr_3	1786782	1787747	NA	NA	NA	NA	108.123107247597	GO:0005525	NA	NA	NA	197	reference
IPO323	Zt09_model_3_00538	OG0005245	1	19	core	chr_3	1786782	1787747	NA	NA	NA	NA	108.123107247597	GO:0007165	NA	NA	NA	197	reference
IPO323	Zt09_model_3_00538	OG0005245	1	19	core	chr_3	1786782	1787747	NA	NA	NA	NA	108.123107247597	GO:0016020	NA	NA	NA	197	reference
IPO323	Zt09_model_3_00538	OG0005245	1	19	core	chr_3	1786782	1787747	NA	NA	NA	NA	108.123107247597	GO:0005525	NA	NA	NA	197	reference
IPO323	Zt09_model_3_00538	OG0005245	1	19	core	chr_3	1786782	1787747	NA	NA	NA	NA	108.123107247597	GO:0005525	NA	NA	NA	197	reference
IPO323	Zt09_model_3_00538	OG0005245	1	19	core	chr_3	1786782	1787747	NA	NA	NA	NA	108.123107247597	GO:0007264	NA	NA	NA	197	reference
IPO323	Zt09_model_3_00538	OG0005245	1	19	core	chr_3	1786782	1787747	NA	NA	NA	NA	108.123107247597	GO:0015031	NA	NA	NA	197	reference
IPO323	Zt09_model_3_00538	OG0005245	1	19	core	chr_3	1786782	1787747	NA	NA	NA	NA	108.123107247597	GO:0005525	NA	NA	NA	197	reference
IPO323	Zt09_model_3_00538	OG0005245	1	19	core	chr_3	1786782	1787747	NA	NA	NA	NA	108.123107247597	GO:0007264	NA	NA	NA	197	reference
IPO323	Zt09_model_3_00539	OG0005246	1	19	core	chr_3	1789350	1791179	NA	NA	NA	NA	95.6841657058382	GO:0016021	NA	NA	NA	609	reference
IPO323	Zt09_model_3_00539	OG0005246	1	19	core	chr_3	1789350	1791179	NA	NA	NA	NA	95.6841657058382	GO:0055085	NA	NA	NA	609	reference
IPO323	Zt09_model_3_00540	OG0005247	1	19	core	chr_3	1792312	1794411	NA	NA	NA	NA	43.0578745676272	GO:0003677	NA	NA	NA	699	reference
IPO323	Zt09_model_3_00540	OG0005247	1	19	core	chr_3	1792312	1794411	NA	NA	NA	NA	43.0578745676272	GO:0003887	NA	NA	NA	699	reference
IPO323	Zt09_model_3_00540	OG0005247	1	19	core	chr_3	1792312	1794411	NA	NA	NA	NA	43.0578745676272	GO:0003677	NA	NA	NA	699	reference
IPO323	Zt09_model_3_00540	OG0005247	1	19	core	chr_3	1792312	1794411	NA	NA	NA	NA	43.0578745676272	GO:0006281	NA	NA	NA	699	reference
IPO323	Zt09_model_3_00540	OG0005247	1	19	core	chr_3	1792312	1794411	NA	NA	NA	NA	43.0578745676272	GO:0016779	NA	NA	NA	699	reference
IPO323	Zt09_model_3_00540	OG0005247	1	19	core	chr_3	1792312	1794411	NA	NA	NA	NA	43.0578745676272	GO:0003677	NA	NA	NA	699	reference
IPO323	Zt09_model_3_00540	OG0005247	1	19	core	chr_3	1792312	1794411	NA	NA	NA	NA	43.0578745676272	GO:0005634	NA	NA	NA	699	reference
IPO323	Zt09_model_3_00540	OG0005247	1	19	core	chr_3	1792312	1794411	NA	NA	NA	NA	43.0578745676272	GO:0034061	NA	NA	NA	699	reference
IPO323	Zt09_model_3_00540	OG0005247	1	19	core	chr_3	1792312	1794411	NA	NA	NA	NA	43.0578745676272	GO:0003677	NA	NA	NA	699	reference
IPO323	Zt09_model_3_00540	OG0005247	1	19	core	chr_3	1792312	1794411	NA	NA	NA	NA	43.0578745676272	GO:0034061	NA	NA	NA	699	reference
IPO323	Zt09_model_3_00541	OG0005248	1	19	core	chr_3	1794846	1795948	NA	NA	NA	NA	50.7126078240942	GO:0005525	NA	NA	NA	346	reference
IPO323	Zt09_model_3_00542	OG0005249	1	19	core	chr_3	1796230	1797523	NA	NA	NA	NA	71.7631242793786	0	NA	NA	NA	359	reference
IPO323	Zt09_model_3_00543	OG0005250	1	19	core	chr_3	1797929	1799116	NA	NA	NA	NA	97.5978490199549	GO:0003824	NA	NA	NA	350	reference
IPO323	Zt09_model_3_00544	OG0005251	1	19	core	chr_3	1799525	1801072	NA	NA	NA	NA	68.8925993082035	GO:0004417	NA	NA	NA	515	reference
IPO323	Zt09_model_3_00544	OG0005251	1	19	core	chr_3	1799525	1801072	NA	NA	NA	NA	68.8925993082035	GO:0009228	NA	NA	NA	515	reference
IPO323	Zt09_model_3_00544	OG0005251	1	19	core	chr_3	1799525	1801072	NA	NA	NA	NA	68.8925993082035	GO:0004789	NA	NA	NA	515	reference
IPO323	Zt09_model_3_00544	OG0005251	1	19	core	chr_3	1799525	1801072	NA	NA	NA	NA	68.8925993082035	GO:0009228	NA	NA	NA	515	reference
IPO323	Zt09_model_3_00544	OG0005251	1	19	core	chr_3	1799525	1801072	NA	NA	NA	NA	68.8925993082035	GO:0003824	NA	NA	NA	515	reference
IPO323	Zt09_model_3_00545	OG0005252	1	19	core	chr_3	1802066	1803349	NA	NA	NA	NA	256.433564091646	GO:0003743	NA	NA	NA	427	reference
IPO323	Zt09_model_3_00545	OG0005252	1	19	core	chr_3	1802066	1803349	NA	NA	NA	NA	256.433564091646	GO:0006413	NA	NA	NA	427	reference
IPO323	Zt09_model_3_00545	OG0005252	1	19	core	chr_3	1802066	1803349	NA	NA	NA	NA	256.433564091646	GO:0005515	NA	NA	NA	427	reference
IPO323	Zt09_model_3_00545	OG0005252	1	19	core	chr_3	1802066	1803349	NA	NA	NA	NA	256.433564091646	GO:0005488	NA	NA	NA	427	reference
IPO323	Zt09_model_3_00546	OG0005253	1	19	core	chr_3	1803785	1804312	NA	NA	NA	NA	15.3094665129341	GO:0001104	NA	NA	NA	140	reference
IPO323	Zt09_model_3_00546	OG0005253	1	19	core	chr_3	1803785	1804312	NA	NA	NA	NA	15.3094665129341	GO:0006357	NA	NA	NA	140	reference
IPO323	Zt09_model_3_00546	OG0005253	1	19	core	chr_3	1803785	1804312	NA	NA	NA	NA	15.3094665129341	GO:0016592	NA	NA	NA	140	reference
IPO323	Zt09_model_3_00547	OG0005254	1	19	core	chr_3	1804499	1805763	secreted	NA	NA	NA	50.7126078240942	GO:0016491	NA	NA	NA	383	reference
IPO323	Zt09_model_3_00547	OG0005254	1	19	core	chr_3	1804499	1805763	secreted	NA	NA	NA	50.7126078240942	GO:0055114	NA	NA	NA	383	reference
IPO323	Zt09_model_3_00547	OG0005254	1	19	core	chr_3	1804499	1805763	secreted	NA	NA	NA	50.7126078240942	GO:0003884	NA	NA	NA	383	reference
IPO323	Zt09_model_3_00547	OG0005254	1	19	core	chr_3	1804499	1805763	secreted	NA	NA	NA	50.7126078240942	GO:0046416	NA	NA	NA	383	reference
IPO323	Zt09_model_3_00547	OG0005254	1	19	core	chr_3	1804499	1805763	secreted	NA	NA	NA	50.7126078240942	GO:0071949	NA	NA	NA	383	reference
IPO323	Zt09_model_3_00547	OG0005254	1	19	core	chr_3	1804499	1805763	secreted	NA	NA	NA	50.7126078240942	GO:0003884	NA	NA	NA	383	reference
IPO323	Zt09_model_3_00547	OG0005254	1	19	core	chr_3	1804499	1805763	secreted	NA	NA	NA	50.7126078240942	GO:0055114	NA	NA	NA	383	reference
IPO323	Zt09_model_3_00548	OG0005255	1	19	core	chr_3	1806149	1808168	NA	NA	NA	NA	170.317814956392	GO:0005515	NA	NA	NA	587	reference
IPO323	Zt09_model_3_00548	OG0005255	1	19	core	chr_3	1806149	1808168	NA	NA	NA	NA	170.317814956392	GO:0008270	NA	NA	NA	587	reference
IPO323	Zt09_model_3_00548	OG0005255	1	19	core	chr_3	1806149	1808168	NA	NA	NA	NA	170.317814956392	GO:0005515	NA	NA	NA	587	reference
IPO323	Zt09_model_3_00549	OG0005256	1	19	core	chr_3	1808721	1809232	NA	NA	NA	NA	509.039761555059	GO:0006412	NA	NA	NA	92	reference
IPO323	Zt09_model_3_00549	OG0005256	1	19	core	chr_3	1808721	1809232	NA	NA	NA	NA	509.039761555059	GO:0003735	NA	NA	NA	92	reference
IPO323	Zt09_model_3_00549	OG0005256	1	19	core	chr_3	1808721	1809232	NA	NA	NA	NA	509.039761555059	GO:0005622	NA	NA	NA	92	reference
IPO323	Zt09_model_3_00549	OG0005256	1	19	core	chr_3	1808721	1809232	NA	NA	NA	NA	509.039761555059	GO:0005840	NA	NA	NA	92	reference
IPO323	Zt09_model_3_00549	OG0005256	1	19	core	chr_3	1808721	1809232	NA	NA	NA	NA	509.039761555059	GO:0006412	NA	NA	NA	92	reference
IPO323	Zt09_model_3_00550	OG0005257	1	19	core	chr_3	1809575	1810867	NA	NA	NA	NA	56.4536577664445	0	NA	NA	NA	430	reference
IPO323	Zt09_model_3_00551	OG0010885	1	15	accessory	chr_3	1811077	1811922	NA	NA	NA	NA	10.5252582276422	GO:0004842	NA	NA	NA	281	reference
IPO323	Zt09_model_3_00551	OG0010885	1	15	accessory	chr_3	1811077	1811922	NA	NA	NA	NA	10.5252582276422	GO:0016567	NA	NA	NA	281	reference
IPO323	Zt09_model_3_00551	OG0010885	1	15	accessory	chr_3	1811077	1811922	NA	NA	NA	NA	10.5252582276422	GO:0005515	NA	NA	NA	281	reference
IPO323	Zt09_model_3_00551	OG0010885	1	15	accessory	chr_3	1811077	1811922	NA	NA	NA	NA	10.5252582276422	GO:0008270	NA	NA	NA	281	reference
IPO323	Zt09_model_3_00552	OG0005258	1	19	core	chr_3	1812934	1813906	secreted	GH17	CAZyme	effector	2.87052497117514	GO:0004553	NA	NA	NA	289	reference
IPO323	Zt09_model_3_00552	OG0005258	1	19	core	chr_3	1812934	1813906	secreted	GH17	CAZyme	effector	2.87052497117514	GO:0005975	NA	NA	NA	289	reference
IPO323	Zt09_model_3_00552	OG0005258	1	19	core	chr_3	1812934	1813906	secreted	GH17	CAZyme	effector	2.87052497117514	GO:0005975	NA	NA	NA	289	reference
IPO323	Zt09_model_3_00553	OG0005259	1	19	core	chr_3	1814730	1816529	NA	NA	NA	NA	0	0	NA	NA	NA	599	reference
IPO323	Zt09_model_3_00554	OG0000433	1	19	core	chr_3	1817248	1819035	NA	NA	NA	NA	0	0	NA	NA	NA	595	reference
IPO323	Zt09_model_3_00555	OG0009789	1	18	accessory	chr_3	1819396	1819887	NA	NA	NA	NA	10.5252582276422	0	NA	NA	NA	138	reference
IPO323	Zt09_model_3_00556	OG0005260	1	19	core	chr_3	1820306	1821270	NA	NA	NA	NA	0	0	NA	NA	NA	302	reference
IPO323	Zt09_model_3_00557	OG0005261	1	19	core	chr_3	1821708	1822247	NA	NA	NA	NA	0	0	NA	NA	NA	179	reference
IPO323	Zt09_model_3_00558	OG0005262	1	19	core	chr_3	1822454	1823071	NA	NA	NA	NA	24.8778830835179	0	NA	NA	NA	205	reference
IPO323	Zt09_model_3_00559	OG0005263	1	19	core	chr_3	1823405	1825039	NA	NA	NA	NA	139.698881930524	0	NA	NA	NA	509	reference
IPO323	Zt09_model_3_00560	OG0005264	1	19	core	chr_3	1825846	1827396	NA	NA	NA	NA	129.173623702882	0	NA	NA	NA	498	reference
IPO323	Zt09_model_3_00561	OG0005265	1	19	core	chr_3	1827714	1829810	NA	NA	NA	NA	37.3168246252769	GO:0005634	NA	NA	NA	698	reference
IPO323	Zt09_model_3_00561	OG0005265	1	19	core	chr_3	1827714	1829810	NA	NA	NA	NA	37.3168246252769	GO:0006338	NA	NA	NA	698	reference
IPO323	Zt09_model_3_00561	OG0005265	1	19	core	chr_3	1827714	1829810	NA	NA	NA	NA	37.3168246252769	GO:0006355	NA	NA	NA	698	reference
IPO323	Zt09_model_3_00561	OG0005265	1	19	core	chr_3	1827714	1829810	NA	NA	NA	NA	37.3168246252769	GO:0043486	NA	NA	NA	698	reference
IPO323	Zt09_model_3_00562	OG0005266	1	19	core	chr_3	1830873	1831360	NA	NA	NA	NA	0	0	NA	NA	NA	145	reference
IPO323	Zt09_model_3_00563	OG0005267	1	19	core	chr_3	1832445	1834003	NA	NA	NA	NA	58.3673410805613	GO:0006807	NA	NA	NA	411	reference
IPO323	Zt09_model_3_00563	OG0005267	1	19	core	chr_3	1832445	1834003	NA	NA	NA	NA	58.3673410805613	GO:0016810	NA	NA	NA	411	reference
IPO323	Zt09_model_3_00563	OG0005267	1	19	core	chr_3	1832445	1834003	NA	NA	NA	NA	58.3673410805613	GO:0016810	NA	NA	NA	411	reference
IPO323	Zt09_model_3_00564	OG0005268	1	19	core	chr_3	1835237	1838858	NA	NA	NA	NA	102.382057305247	GO:0005488	NA	NA	NA	1190	reference
IPO323	Zt09_model_3_00564	OG0005268	1	19	core	chr_3	1835237	1838858	NA	NA	NA	NA	102.382057305247	GO:0003723	NA	NA	NA	1190	reference
IPO323	Zt09_model_3_00564	OG0005268	1	19	core	chr_3	1835237	1838858	NA	NA	NA	NA	102.382057305247	GO:0003676	NA	NA	NA	1190	reference
IPO323	Zt09_model_3_00564	OG0005268	1	19	core	chr_3	1835237	1838858	NA	NA	NA	NA	102.382057305247	GO:0000166	NA	NA	NA	1190	reference
IPO323	Zt09_model_3_00565	OG0005269	1	19	core	chr_3	1840073	1841431	NA	NA	NA	NA	251.649355806354	GO:0004088	NA	NA	NA	452	reference
IPO323	Zt09_model_3_00565	OG0005269	1	19	core	chr_3	1840073	1841431	NA	NA	NA	NA	251.649355806354	GO:0006207	NA	NA	NA	452	reference
IPO323	Zt09_model_3_00565	OG0005269	1	19	core	chr_3	1840073	1841431	NA	NA	NA	NA	251.649355806354	GO:0006541	NA	NA	NA	452	reference
IPO323	Zt09_model_3_00566	OG0005270	1	19	core	chr_3	1842209	1843973	NA	NA	NA	NA	71.7631242793786	0	NA	NA	NA	545	reference
IPO323	Zt09_model_3_00567	OG0005271	1	19	core	chr_3	1859918	1861574	NA	NA	NA	NA	135.87151530229	0	NA	NA	NA	391	reference
IPO323	Zt09_model_3_00568	OG0005272	1	19	core	chr_3	1862383	1864308	NA	NA	NA	NA	66.9789159940867	GO:0005515	NA	NA	NA	641	reference
IPO323	Zt09_model_3_00568	OG0005272	1	19	core	chr_3	1862383	1864308	NA	NA	NA	NA	66.9789159940867	GO:0006614	NA	NA	NA	641	reference
IPO323	Zt09_model_3_00568	OG0005272	1	19	core	chr_3	1862383	1864308	NA	NA	NA	NA	66.9789159940867	GO:0006614	NA	NA	NA	641	reference
IPO323	Zt09_model_3_00568	OG0005272	1	19	core	chr_3	1862383	1864308	NA	NA	NA	NA	66.9789159940867	GO:0008312	NA	NA	NA	641	reference
IPO323	Zt09_model_3_00568	OG0005272	1	19	core	chr_3	1862383	1864308	NA	NA	NA	NA	66.9789159940867	GO:0048500	NA	NA	NA	641	reference
IPO323	Zt09_model_3_00569	OG0005273	1	19	core	chr_3	1864799	1866384	NA	NA	NA	NA	45.9283995388023	GO:0004414	NA	NA	NA	504	reference
IPO323	Zt09_model_3_00569	OG0005273	1	19	core	chr_3	1864799	1866384	NA	NA	NA	NA	45.9283995388023	GO:0005737	NA	NA	NA	504	reference
IPO323	Zt09_model_3_00569	OG0005273	1	19	core	chr_3	1864799	1866384	NA	NA	NA	NA	45.9283995388023	GO:0009086	NA	NA	NA	504	reference
IPO323	Zt09_model_3_00570	OG0009790	1	18	accessory	chr_3	1866588	1867850	NA	NA	NA	NA	86.1157491352543	GO:0006082	NA	NA	NA	420	reference
IPO323	Zt09_model_3_00570	OG0009790	1	18	accessory	chr_3	1866588	1867850	NA	NA	NA	NA	86.1157491352543	GO:0016301	NA	NA	NA	420	reference
IPO323	Zt09_model_3_00570	OG0009790	1	18	accessory	chr_3	1866588	1867850	NA	NA	NA	NA	86.1157491352543	GO:0016774	NA	NA	NA	420	reference
IPO323	Zt09_model_3_00570	OG0009790	1	18	accessory	chr_3	1866588	1867850	NA	NA	NA	NA	86.1157491352543	GO:0008152	NA	NA	NA	420	reference
IPO323	Zt09_model_3_00570	OG0009790	1	18	accessory	chr_3	1866588	1867850	NA	NA	NA	NA	86.1157491352543	GO:0016301	NA	NA	NA	420	reference
IPO323	Zt09_model_3_00570	OG0009790	1	18	accessory	chr_3	1866588	1867850	NA	NA	NA	NA	86.1157491352543	GO:0016310	NA	NA	NA	420	reference
IPO323	Zt09_model_3_00570	OG0009790	1	18	accessory	chr_3	1866588	1867850	NA	NA	NA	NA	86.1157491352543	GO:0016774	NA	NA	NA	420	reference
IPO323	Zt09_model_3_00570	OG0009790	1	18	accessory	chr_3	1866588	1867850	NA	NA	NA	NA	86.1157491352543	GO:0005622	NA	NA	NA	420	reference
IPO323	Zt09_model_3_00570	OG0009790	1	18	accessory	chr_3	1866588	1867850	NA	NA	NA	NA	86.1157491352543	GO:0008152	NA	NA	NA	420	reference
IPO323	Zt09_model_3_00570	OG0009790	1	18	accessory	chr_3	1866588	1867850	NA	NA	NA	NA	86.1157491352543	GO:0016301	NA	NA	NA	420	reference
IPO323	Zt09_model_3_00570	OG0009790	1	18	accessory	chr_3	1866588	1867850	NA	NA	NA	NA	86.1157491352543	GO:0016310	NA	NA	NA	420	reference
IPO323	Zt09_model_3_00570	OG0009790	1	18	accessory	chr_3	1866588	1867850	NA	NA	NA	NA	86.1157491352543	GO:0016774	NA	NA	NA	420	reference
IPO323	Zt09_model_3_00571	OG0005274	1	19	core	chr_3	1868119	1869411	NA	NA	NA	NA	69.8494409652619	GO:0005515	NA	NA	NA	414	reference
IPO323	Zt09_model_3_00571	OG0005274	1	19	core	chr_3	1868119	1869411	NA	NA	NA	NA	69.8494409652619	GO:0016020	NA	NA	NA	414	reference
IPO323	Zt09_model_3_00571	OG0005274	1	19	core	chr_3	1868119	1869411	NA	NA	NA	NA	69.8494409652619	GO:0016192	NA	NA	NA	414	reference
IPO323	Zt09_model_3_00571	OG0005274	1	19	core	chr_3	1868119	1869411	NA	NA	NA	NA	69.8494409652619	GO:0006886	NA	NA	NA	414	reference
IPO323	Zt09_model_3_00571	OG0005274	1	19	core	chr_3	1868119	1869411	NA	NA	NA	NA	69.8494409652619	GO:0031201	NA	NA	NA	414	reference
IPO323	Zt09_model_3_00571	OG0005274	1	19	core	chr_3	1868119	1869411	NA	NA	NA	NA	69.8494409652619	GO:0005484	NA	NA	NA	414	reference
IPO323	Zt09_model_3_00571	OG0005274	1	19	core	chr_3	1868119	1869411	NA	NA	NA	NA	69.8494409652619	GO:0006886	NA	NA	NA	414	reference
IPO323	Zt09_model_3_00571	OG0005274	1	19	core	chr_3	1868119	1869411	NA	NA	NA	NA	69.8494409652619	GO:0016020	NA	NA	NA	414	reference
IPO323	Zt09_model_3_00572	OG0005275	1	19	core	chr_3	1869944	1870714	NA	NA	NA	NA	206.67779792461	GO:0005509	NA	NA	NA	149	reference
IPO323	Zt09_model_3_00573	OG0005276	1	19	core	chr_3	1871329	1873089	secreted	NA	NA	NA	119.605207132298	GO:0004181	NA	NA	NA	567	reference
IPO323	Zt09_model_3_00573	OG0005276	1	19	core	chr_3	1871329	1873089	secreted	NA	NA	NA	119.605207132298	GO:0006508	NA	NA	NA	567	reference
IPO323	Zt09_model_3_00573	OG0005276	1	19	core	chr_3	1871329	1873089	secreted	NA	NA	NA	119.605207132298	GO:0008270	NA	NA	NA	567	reference
IPO323	Zt09_model_3_00574	OG0005277	1	19	core	chr_3	1874535	1879049	NA	NA	NA	NA	78.4610158787873	GO:0005086	NA	NA	NA	1504	reference
IPO323	Zt09_model_3_00574	OG0005277	1	19	core	chr_3	1874535	1879049	NA	NA	NA	NA	78.4610158787873	GO:0032012	NA	NA	NA	1504	reference
IPO323	Zt09_model_3_00575	OG0005278	1	19	core	chr_3	1879274	1880401	NA	NA	NA	NA	133.957831988173	GO:0003824	NA	NA	NA	358	reference
IPO323	Zt09_model_3_00575	OG0005278	1	19	core	chr_3	1879274	1880401	NA	NA	NA	NA	133.957831988173	GO:0050662	NA	NA	NA	358	reference
IPO323	Zt09_model_3_00576	OG0005279	1	19	core	chr_3	1882012	1884420	NA	NA	NA	NA	22.0073581123428	0	NA	NA	NA	802	reference
IPO323	Zt09_model_3_00577	OG0005280	1	19	core	chr_3	1884704	1885306	NA	NA	NA	NA	0.956841657058382	0	NA	NA	NA	200	reference
IPO323	Zt09_model_3_00578	OG0010385	1	17	accessory	chr_3	1885884	1886717	NA	NA	NA	NA	0	0	NA	NA	NA	277	reference
IPO323	Zt09_model_3_00579	OG0005281	1	19	core	chr_3	1887118	1888344	NA	NA	NA	NA	33.4894579970434	GO:0005515	NA	NA	NA	408	reference
IPO323	Zt09_model_3_00580	OG0010886	1	15	accessory	chr_3	1888936	1889475	NA	NA	NA	NA	4.78420828529191	0	NA	NA	NA	179	reference
IPO323	Zt09_model_3_00581	OG0005282	1	19	core	chr_3	1889754	1891012	NA	NA	NA	NA	60.281024394678	GO:0006644	NA	NA	NA	386	reference
IPO323	Zt09_model_3_00581	OG0005282	1	19	core	chr_3	1889754	1891012	NA	NA	NA	NA	60.281024394678	GO:0016746	NA	NA	NA	386	reference
IPO323	Zt09_model_3_00581	OG0005282	1	19	core	chr_3	1889754	1891012	NA	NA	NA	NA	60.281024394678	GO:0008152	NA	NA	NA	386	reference
IPO323	Zt09_model_3_00581	OG0005282	1	19	core	chr_3	1889754	1891012	NA	NA	NA	NA	60.281024394678	GO:0016746	NA	NA	NA	386	reference
IPO323	Zt09_model_3_00582	OG0005283	1	19	core	chr_3	1891460	1893215	NA	NA	NA	NA	94.7273240487798	0	NA	NA	NA	528	reference
IPO323	Zt09_model_3_00583	OG0005284	1	19	core	chr_3	1894560	1896264	secreted	NA	NA	NA	40.187349596452	GO:0003824	NA	NA	NA	550	reference
IPO323	Zt09_model_3_00583	OG0005284	1	19	core	chr_3	1894560	1896264	secreted	NA	NA	NA	40.187349596452	GO:0005975	NA	NA	NA	550	reference
IPO323	Zt09_model_3_00583	OG0005284	1	19	core	chr_3	1894560	1896264	secreted	NA	NA	NA	40.187349596452	GO:0043169	NA	NA	NA	550	reference
IPO323	Zt09_model_3_00583	OG0005284	1	19	core	chr_3	1894560	1896264	secreted	NA	NA	NA	40.187349596452	GO:0005975	NA	NA	NA	550	reference
IPO323	Zt09_model_3_00583	OG0005284	1	19	core	chr_3	1894560	1896264	secreted	NA	NA	NA	40.187349596452	GO:0003824	NA	NA	NA	550	reference
IPO323	Zt09_model_3_00583	OG0005284	1	19	core	chr_3	1894560	1896264	secreted	NA	NA	NA	40.187349596452	GO:0004556	NA	NA	NA	550	reference
IPO323	Zt09_model_3_00583	OG0005284	1	19	core	chr_3	1894560	1896264	secreted	NA	NA	NA	40.187349596452	GO:0005509	NA	NA	NA	550	reference
IPO323	Zt09_model_3_00583	OG0005284	1	19	core	chr_3	1894560	1896264	secreted	NA	NA	NA	40.187349596452	GO:0016052	NA	NA	NA	550	reference
IPO323	Zt09_model_3_00583	OG0005284	1	19	core	chr_3	1894560	1896264	secreted	NA	NA	NA	40.187349596452	GO:0003824	NA	NA	NA	550	reference
IPO323	Zt09_model_3_00583	OG0005284	1	19	core	chr_3	1894560	1896264	secreted	NA	NA	NA	40.187349596452	GO:0005975	NA	NA	NA	550	reference
IPO323	Zt09_model_3_00584	OG0005285	1	19	core	chr_3	1898489	1905738	NA	GH13_22+GH13_22	CAZyme	NA	28.7052497117514	GO:0005975	NA	NA	NA	2397	reference
IPO323	Zt09_model_3_00584	OG0005285	1	19	core	chr_3	1898489	1905738	NA	GH13_22+GH13_22	CAZyme	NA	28.7052497117514	GO:0003824	NA	NA	NA	2397	reference
IPO323	Zt09_model_3_00584	OG0005285	1	19	core	chr_3	1898489	1905738	NA	GH13_22+GH13_22	CAZyme	NA	28.7052497117514	GO:0005975	NA	NA	NA	2397	reference
IPO323	Zt09_model_3_00584	OG0005285	1	19	core	chr_3	1898489	1905738	NA	GH13_22+GH13_22	CAZyme	NA	28.7052497117514	GO:0043169	NA	NA	NA	2397	reference
IPO323	Zt09_model_3_00584	OG0005285	1	19	core	chr_3	1898489	1905738	NA	GH13_22+GH13_22	CAZyme	NA	28.7052497117514	GO:0003824	NA	NA	NA	2397	reference
IPO323	Zt09_model_3_00584	OG0005285	1	19	core	chr_3	1898489	1905738	NA	GH13_22+GH13_22	CAZyme	NA	28.7052497117514	GO:0005975	NA	NA	NA	2397	reference
IPO323	Zt09_model_3_00585	OG0005286	1	19	core	chr_3	1906259	1907614	NA	NA	NA	NA	61.2378660517364	0	NA	NA	NA	430	reference
IPO323	Zt09_model_3_00586	OG0005287	1	19	core	chr_3	1907724	1909843	NA	NA	NA	NA	169.360973299334	GO:0003993	NA	NA	NA	598	reference
IPO323	Zt09_model_3_00587	OG0005288	1	19	core	chr_3	1910729	1911609	NA	NA	NA	NA	68.8925993082035	GO:0016311	NA	NA	NA	268	reference
IPO323	Zt09_model_3_00587	OG0005288	1	19	core	chr_3	1910729	1911609	NA	NA	NA	NA	68.8925993082035	GO:0016791	NA	NA	NA	268	reference
IPO323	Zt09_model_3_00587	OG0005288	1	19	core	chr_3	1910729	1911609	NA	NA	NA	NA	68.8925993082035	GO:0004725	NA	NA	NA	268	reference
IPO323	Zt09_model_3_00587	OG0005288	1	19	core	chr_3	1910729	1911609	NA	NA	NA	NA	68.8925993082035	GO:0016311	NA	NA	NA	268	reference
IPO323	Zt09_model_3_00587	OG0005288	1	19	core	chr_3	1910729	1911609	NA	NA	NA	NA	68.8925993082035	GO:0016791	NA	NA	NA	268	reference
IPO323	Zt09_model_3_00588	OG0005289	1	19	core	chr_3	1913652	1917688	NA	NA	NA	NA	41.1441912535104	0	NA	NA	NA	1217	reference
IPO323	Zt09_model_3_00589	OG0005290	1	19	core	chr_3	1917878	1918824	NA	NA	NA	NA	70.8062826223202	0	NA	NA	NA	297	reference
IPO323	Zt09_model_3_00590	OG0005291	1	19	core	chr_3	1919161	1922106	NA	NA	NA	NA	5.74104994235029	0	NA	NA	NA	914	reference
IPO323	Zt09_model_3_00591	OG0005292	1	19	core	chr_3	1923077	1924366	NA	NA	NA	NA	14.3526248558757	0	NA	NA	NA	412	reference
IPO323	Zt09_model_3_00592	OG0005293	1	19	core	chr_3	1926624	1927899	secreted	NA	NA	NA	0	GO:0006629	NA	NA	NA	389	reference
IPO323	Zt09_model_3_00592	OG0005293	1	19	core	chr_3	1926624	1927899	secreted	NA	NA	NA	0	GO:0008081	NA	NA	NA	389	reference
IPO323	Zt09_model_3_00593	OG0005294	1	19	core	chr_3	1931267	1932732	NA	NA	NA	NA	15.3094665129341	GO:0003677	NA	NA	NA	436	reference
IPO323	Zt09_model_3_00593	OG0005294	1	19	core	chr_3	1931267	1932732	NA	NA	NA	NA	15.3094665129341	GO:0006355	NA	NA	NA	436	reference
IPO323	Zt09_model_3_00593	OG0005294	1	19	core	chr_3	1931267	1932732	NA	NA	NA	NA	15.3094665129341	GO:0003677	NA	NA	NA	436	reference
IPO323	Zt09_model_3_00594	OG0005295	1	19	core	chr_3	1934414	1938914	NA	NA	NA	NA	111.950473875831	GO:0005524	NA	NA	NA	1293	reference
IPO323	Zt09_model_3_00594	OG0005295	1	19	core	chr_3	1934414	1938914	NA	NA	NA	NA	111.950473875831	GO:0006810	NA	NA	NA	1293	reference
IPO323	Zt09_model_3_00594	OG0005295	1	19	core	chr_3	1934414	1938914	NA	NA	NA	NA	111.950473875831	GO:0016021	NA	NA	NA	1293	reference
IPO323	Zt09_model_3_00594	OG0005295	1	19	core	chr_3	1934414	1938914	NA	NA	NA	NA	111.950473875831	GO:0042626	NA	NA	NA	1293	reference
IPO323	Zt09_model_3_00594	OG0005295	1	19	core	chr_3	1934414	1938914	NA	NA	NA	NA	111.950473875831	GO:0055085	NA	NA	NA	1293	reference
IPO323	Zt09_model_3_00594	OG0005295	1	19	core	chr_3	1934414	1938914	NA	NA	NA	NA	111.950473875831	GO:0005524	NA	NA	NA	1293	reference
IPO323	Zt09_model_3_00594	OG0005295	1	19	core	chr_3	1934414	1938914	NA	NA	NA	NA	111.950473875831	GO:0016887	NA	NA	NA	1293	reference
IPO323	Zt09_model_3_00595	OG0000434	1	19	core	chr_3	1940357	1941499	secreted	NA	NA	NA	15.3094665129341	0	NA	NA	NA	340	reference
IPO323	Zt09_model_3_00596	OG0005296	1	19	core	chr_3	1942560	1943624	NA	NA	NA	NA	25.8347247405763	GO:0008152	NA	NA	NA	354	reference
IPO323	Zt09_model_3_00596	OG0005296	1	19	core	chr_3	1942560	1943624	NA	NA	NA	NA	25.8347247405763	GO:0016616	NA	NA	NA	354	reference
IPO323	Zt09_model_3_00596	OG0005296	1	19	core	chr_3	1942560	1943624	NA	NA	NA	NA	25.8347247405763	GO:0051287	NA	NA	NA	354	reference
IPO323	Zt09_model_3_00596	OG0005296	1	19	core	chr_3	1942560	1943624	NA	NA	NA	NA	25.8347247405763	GO:0055114	NA	NA	NA	354	reference
IPO323	Zt09_model_3_00596	OG0005296	1	19	core	chr_3	1942560	1943624	NA	NA	NA	NA	25.8347247405763	GO:0051287	NA	NA	NA	354	reference
IPO323	Zt09_model_3_00596	OG0005296	1	19	core	chr_3	1942560	1943624	NA	NA	NA	NA	25.8347247405763	GO:0055114	NA	NA	NA	354	reference
IPO323	Zt09_model_3_00597	OG0005297	1	19	core	chr_3	1944679	1945898	NA	NA	NA	NA	78.4610158787873	GO:0008152	NA	NA	NA	371	reference
IPO323	Zt09_model_3_00597	OG0005297	1	19	core	chr_3	1944679	1945898	NA	NA	NA	NA	78.4610158787873	GO:0016491	NA	NA	NA	371	reference
IPO323	Zt09_model_3_00597	OG0005297	1	19	core	chr_3	1944679	1945898	NA	NA	NA	NA	78.4610158787873	GO:0016491	NA	NA	NA	371	reference
IPO323	Zt09_model_3_00598	OG0005298	1	19	core	chr_3	1946232	1947494	NA	NA	NA	NA	28.7052497117514	GO:0003824	NA	NA	NA	420	reference
IPO323	Zt09_model_3_00598	OG0005298	1	19	core	chr_3	1946232	1947494	NA	NA	NA	NA	28.7052497117514	GO:0006396	NA	NA	NA	420	reference
IPO323	Zt09_model_3_00599	OG0005299	1	19	core	chr_3	1949006	1951175	NA	NA	NA	NA	74.6336492505538	0	NA	NA	NA	705	reference
IPO323	Zt09_model_3_00600	OG0005300	1	19	core	chr_3	1952062	1954687	NA	NA	NA	NA	29.6620913688098	GO:0006520	NA	NA	NA	621	reference
IPO323	Zt09_model_3_00601	OG0005301	1	19	core	chr_3	1954895	1955670	NA	NA	NA	NA	88.0294324493711	0	NA	NA	NA	212	reference
IPO323	Zt09_model_3_00602	OG0005302	1	19	core	chr_3	1958435	1959712	NA	NA	NA	NA	79.4178575358457	0	NA	NA	NA	407	reference
IPO323	Zt09_model_3_00603	OG0005303	1	19	core	chr_3	1960613	1961278	NA	NA	NA	NA	134.914673645232	GO:0005784	NA	NA	NA	112	reference
IPO323	Zt09_model_3_00603	OG0005303	1	19	core	chr_3	1960613	1961278	NA	NA	NA	NA	134.914673645232	GO:0006886	NA	NA	NA	112	reference
IPO323	Zt09_model_3_00604	OG0005304	1	19	core	chr_3	1962580	1963661	NA	NA	NA	NA	157.878873414633	GO:0016491	NA	NA	NA	321	reference
IPO323	Zt09_model_3_00604	OG0005304	1	19	core	chr_3	1962580	1963661	NA	NA	NA	NA	157.878873414633	GO:0055114	NA	NA	NA	321	reference
IPO323	Zt09_model_3_00605	OG0005305	1	19	core	chr_3	1964203	1964844	NA	NA	NA	NA	8.61157491352543	GO:0003723	NA	NA	NA	190	reference
IPO323	Zt09_model_3_00605	OG0005305	1	19	core	chr_3	1964203	1964844	NA	NA	NA	NA	8.61157491352543	GO:0005634	NA	NA	NA	190	reference
IPO323	Zt09_model_3_00605	OG0005305	1	19	core	chr_3	1964203	1964844	NA	NA	NA	NA	8.61157491352543	GO:0042255	NA	NA	NA	190	reference
IPO323	Zt09_model_3_00606	OG0005306	1	19	core	chr_3	1965045	1967111	NA	NA	NA	NA	39.2305079393936	0	NA	NA	NA	688	reference
IPO323	Zt09_model_3_00607	OG0005307	1	19	core	chr_3	1967357	1969351	NA	NA	NA	NA	30.6189330258682	0	NA	NA	NA	664	reference
IPO323	Zt09_model_3_00608	OG0005308	1	19	core	chr_3	1969677	1970730	NA	NA	NA	NA	118.648365475239	GO:0016491	NA	NA	NA	313	reference
IPO323	Zt09_model_3_00608	OG0005308	1	19	core	chr_3	1969677	1970730	NA	NA	NA	NA	118.648365475239	GO:0055114	NA	NA	NA	313	reference
IPO323	Zt09_model_3_00609	OG0005309	1	19	core	chr_3	1971030	1971726	NA	NA	NA	NA	18.1799914841093	0	NA	NA	NA	214	reference
IPO323	Zt09_model_3_00610	OG0005310	1	19	core	chr_3	1971925	1972401	secreted	NA	NA	effector	121.518890446414	GO:0003723	NA	NA	NA	137	reference
IPO323	Zt09_model_3_00610	OG0005310	1	19	core	chr_3	1971925	1972401	secreted	NA	NA	effector	121.518890446414	GO:0004521	NA	NA	NA	137	reference
IPO323	Zt09_model_3_00610	OG0005310	1	19	core	chr_3	1971925	1972401	secreted	NA	NA	effector	121.518890446414	GO:0003723	NA	NA	NA	137	reference
IPO323	Zt09_model_3_00610	OG0005310	1	19	core	chr_3	1971925	1972401	secreted	NA	NA	effector	121.518890446414	GO:0004540	NA	NA	NA	137	reference
IPO323	Zt09_model_3_00611	OG0005311	1	19	core	chr_3	1973290	1974320	NA	NA	NA	NA	14.3526248558757	0	NA	NA	NA	324	reference
IPO323	Zt09_model_3_00612	OG0005312	1	19	core	chr_3	1975608	1976708	NA	NA	NA	NA	91.8567990776046	GO:0005515	NA	NA	NA	329	reference
IPO323	Zt09_model_3_00613	OG0009791	1	18	accessory	chr_3	1977100	1979573	NA	NA	NA	NA	75.5904909076121	0	NA	NA	NA	770	reference
IPO323	Zt09_model_3_00614	OG0011492	1	12	accessory	chr_3	1981187	1982217	NA	NA	NA	NA	14.3526248558757	0	NA	NA	NA	293	reference
IPO323	Zt09_model_3_00615	OG0000090	1	17	accessory	chr_3	1982360	1982863	NA	NA	NA	NA	0.956841657058382	0	NA	NA	NA	167	reference
IPO323	Zt09_model_3_00616	OG0005184	2	15	accessory	chr_3	1983047	1983532	NA	NA	NA	NA	0	0	NA	NA	NA	131	reference
IPO323	Zt09_model_3_00617	OG0011620	1	11	accessory	chr_3	1986360	1986970	NA	NA	NA	NA	0	GO:0005515	NA	NA	NA	177	reference
IPO323	Zt09_model_3_00618	OG0005313	1	19	core	chr_3	1992696	1993930	NA	NA	NA	NA	49.7557661670358	GO:0005096	NA	NA	NA	390	reference
IPO323	Zt09_model_3_00619	OG0005314	1	19	core	chr_3	1994841	1995593	NA	NA	NA	NA	7.65473325646705	0	NA	NA	NA	250	reference
IPO323	Zt09_model_3_00620	OG0005315	1	19	core	chr_3	2007873	2010643	NA	NA	NA	NA	11.4820998847006	0	NA	NA	NA	902	reference
IPO323	Zt09_model_3_00621	OG0000435	1	19	core	chr_3	2012273	2013991	NA	NA	NA	NA	0	0	NA	NA	NA	406	reference
IPO323	Zt09_model_3_00622	OG0005316	1	19	core	chr_3	2014514	2015176	NA	NA	NA	NA	0	0	NA	NA	NA	220	reference
IPO323	Zt09_model_3_00623	OG0005317	1	19	core	chr_3	2016435	2018512	NA	NA	NA	NA	22.0073581123428	GO:0005506	NA	NA	NA	665	reference
IPO323	Zt09_model_3_00623	OG0005317	1	19	core	chr_3	2016435	2018512	NA	NA	NA	NA	22.0073581123428	GO:0010181	NA	NA	NA	665	reference
IPO323	Zt09_model_3_00623	OG0005317	1	19	core	chr_3	2016435	2018512	NA	NA	NA	NA	22.0073581123428	GO:0055114	NA	NA	NA	665	reference
IPO323	Zt09_model_3_00623	OG0005317	1	19	core	chr_3	2016435	2018512	NA	NA	NA	NA	22.0073581123428	GO:0016491	NA	NA	NA	665	reference
IPO323	Zt09_model_3_00623	OG0005317	1	19	core	chr_3	2016435	2018512	NA	NA	NA	NA	22.0073581123428	GO:0055114	NA	NA	NA	665	reference
IPO323	Zt09_model_3_00623	OG0005317	1	19	core	chr_3	2016435	2018512	NA	NA	NA	NA	22.0073581123428	GO:0010181	NA	NA	NA	665	reference
IPO323	Zt09_model_3_00623	OG0005317	1	19	core	chr_3	2016435	2018512	NA	NA	NA	NA	22.0073581123428	GO:0003958	NA	NA	NA	665	reference
IPO323	Zt09_model_3_00624	OG0005318	1	19	core	chr_3	2019115	2020284	NA	NA	NA	NA	208.591481238727	GO:0000166	NA	NA	NA	344	reference
IPO323	Zt09_model_3_00624	OG0005318	1	19	core	chr_3	2019115	2020284	NA	NA	NA	NA	208.591481238727	GO:0003676	NA	NA	NA	344	reference
IPO323	Zt09_model_3_00625	OG0009792	1	18	accessory	chr_3	2021899	2022790	secreted	NA	NA	NA	4.78420828529191	GO:0004252	NA	NA	NA	275	reference
IPO323	Zt09_model_3_00625	OG0009792	1	18	accessory	chr_3	2021899	2022790	secreted	NA	NA	NA	4.78420828529191	GO:0006508	NA	NA	NA	275	reference
IPO323	Zt09_model_3_00626	OG0005319	1	19	core	chr_3	2023062	2024126	NA	NA	NA	NA	41.1441912535104	GO:0004222	NA	NA	NA	354	reference
IPO323	Zt09_model_3_00626	OG0005319	1	19	core	chr_3	2023062	2024126	NA	NA	NA	NA	41.1441912535104	GO:0006508	NA	NA	NA	354	reference
IPO323	Zt09_model_3_00627	OG0005320	1	19	core	chr_3	2024760	2026011	NA	NA	NA	NA	11.4820998847006	0	NA	NA	NA	347	reference
IPO323	Zt09_model_3_00628	OG0005321	1	19	core	chr_3	2027042	2030964	NA	NA	NA	NA	231.555681008128	GO:0005515	NA	NA	NA	970	reference
IPO323	Zt09_model_3_00628	OG0005321	1	19	core	chr_3	2027042	2030964	NA	NA	NA	NA	231.555681008128	GO:0008270	NA	NA	NA	970	reference
IPO323	Zt09_model_3_00628	OG0005321	1	19	core	chr_3	2027042	2030964	NA	NA	NA	NA	231.555681008128	GO:0009055	NA	NA	NA	970	reference
IPO323	Zt09_model_3_00629	OG0005322	1	19	core	chr_3	2031391	2032013	NA	NA	NA	NA	48.7989245099775	0	NA	NA	NA	157	reference
IPO323	Zt09_model_3_00630	OG0005323	1	19	core	chr_3	2032363	2035125	NA	NA	NA	NA	44.0147162246856	GO:0005488	NA	NA	NA	898	reference
IPO323	Zt09_model_3_00631	OG0005324	1	19	core	chr_3	2035990	2037436	NA	NA	NA	NA	35.4031413111601	GO:0005515	NA	NA	NA	462	reference
IPO323	Zt09_model_3_00632	OG0005325	1	19	core	chr_3	2037967	2039616	secreted	NA	NA	NA	10.5252582276422	GO:0005506	NA	NA	NA	549	reference
IPO323	Zt09_model_3_00632	OG0005325	1	19	core	chr_3	2037967	2039616	secreted	NA	NA	NA	10.5252582276422	GO:0016705	NA	NA	NA	549	reference
IPO323	Zt09_model_3_00632	OG0005325	1	19	core	chr_3	2037967	2039616	secreted	NA	NA	NA	10.5252582276422	GO:0020037	NA	NA	NA	549	reference
IPO323	Zt09_model_3_00632	OG0005325	1	19	core	chr_3	2037967	2039616	secreted	NA	NA	NA	10.5252582276422	GO:0055114	NA	NA	NA	549	reference
IPO323	Zt09_model_3_00632	OG0005325	1	19	core	chr_3	2037967	2039616	secreted	NA	NA	NA	10.5252582276422	GO:0016705	NA	NA	NA	549	reference
IPO323	Zt09_model_3_00632	OG0005325	1	19	core	chr_3	2037967	2039616	secreted	NA	NA	NA	10.5252582276422	GO:0055114	NA	NA	NA	549	reference
IPO323	Zt09_model_3_00632	OG0005325	1	19	core	chr_3	2037967	2039616	secreted	NA	NA	NA	10.5252582276422	GO:0004497	NA	NA	NA	549	reference
IPO323	Zt09_model_3_00632	OG0005325	1	19	core	chr_3	2037967	2039616	secreted	NA	NA	NA	10.5252582276422	GO:0005506	NA	NA	NA	549	reference
IPO323	Zt09_model_3_00632	OG0005325	1	19	core	chr_3	2037967	2039616	secreted	NA	NA	NA	10.5252582276422	GO:0016705	NA	NA	NA	549	reference
IPO323	Zt09_model_3_00632	OG0005325	1	19	core	chr_3	2037967	2039616	secreted	NA	NA	NA	10.5252582276422	GO:0020037	NA	NA	NA	549	reference
IPO323	Zt09_model_3_00632	OG0005325	1	19	core	chr_3	2037967	2039616	secreted	NA	NA	NA	10.5252582276422	GO:0055114	NA	NA	NA	549	reference
IPO323	Zt09_model_3_00633	OG0005326	1	19	core	chr_3	2040000	2042246	NA	NA	NA	NA	32.532616339985	0	NA	NA	NA	748	reference
IPO323	Zt09_model_3_00634	OG0005327	1	19	core	chr_3	2042449	2043372	NA	NA	NA	NA	9.56841657058382	0	NA	NA	NA	307	reference
IPO323	Zt09_model_3_00635	OG0005328	1	19	core	chr_3	2044330	2046117	NA	NA	NA	NA	3.82736662823353	0	NA	NA	NA	449	reference
IPO323	Zt09_model_3_00636	OG0011450	1	12	accessory	chr_3	2047395	2047814	NA	NA	NA	NA	0.956841657058382	0	NA	NA	NA	139	reference
IPO323	Zt09_model_3_00637	OG0011280	1	13	accessory	chr_3	2049133	2049450	secreted	NA	NA	effector	3.82736662823353	0	NA	NA	NA	66	reference
IPO323	Zt09_model_3_00638	OG0005329	1	19	core	chr_3	2050863	2059777	NA	NA	NA	NA	187.540964783443	GO:0006511	NA	NA	NA	2706	reference
IPO323	Zt09_model_3_00638	OG0005329	1	19	core	chr_3	2050863	2059777	NA	NA	NA	NA	187.540964783443	GO:0036459	NA	NA	NA	2706	reference
IPO323	Zt09_model_3_00638	OG0005329	1	19	core	chr_3	2050863	2059777	NA	NA	NA	NA	187.540964783443	GO:0004843	NA	NA	NA	2706	reference
IPO323	Zt09_model_3_00638	OG0005329	1	19	core	chr_3	2050863	2059777	NA	NA	NA	NA	187.540964783443	GO:0005216	NA	NA	NA	2706	reference
IPO323	Zt09_model_3_00638	OG0005329	1	19	core	chr_3	2050863	2059777	NA	NA	NA	NA	187.540964783443	GO:0055085	NA	NA	NA	2706	reference
IPO323	Zt09_model_3_00638	OG0005329	1	19	core	chr_3	2050863	2059777	NA	NA	NA	NA	187.540964783443	GO:0005247	NA	NA	NA	2706	reference
IPO323	Zt09_model_3_00638	OG0005329	1	19	core	chr_3	2050863	2059777	NA	NA	NA	NA	187.540964783443	GO:0006821	NA	NA	NA	2706	reference
IPO323	Zt09_model_3_00638	OG0005329	1	19	core	chr_3	2050863	2059777	NA	NA	NA	NA	187.540964783443	GO:0016020	NA	NA	NA	2706	reference
IPO323	Zt09_model_3_00638	OG0005329	1	19	core	chr_3	2050863	2059777	NA	NA	NA	NA	187.540964783443	GO:0055085	NA	NA	NA	2706	reference
IPO323	Zt09_model_3_00638	OG0005329	1	19	core	chr_3	2050863	2059777	NA	NA	NA	NA	187.540964783443	GO:0016579	NA	NA	NA	2706	reference
IPO323	Zt09_model_3_00638	OG0005329	1	19	core	chr_3	2050863	2059777	NA	NA	NA	NA	187.540964783443	GO:0036459	NA	NA	NA	2706	reference
IPO323	Zt09_model_3_00639	OG0005330	1	19	core	chr_3	2060422	2061817	NA	NA	NA	NA	0	0	NA	NA	NA	445	reference
IPO323	Zt09_model_3_00640	OG0005331	1	19	core	chr_3	2062037	2063350	NA	NA	NA	NA	83.2452241640792	GO:0043565	NA	NA	NA	437	reference
IPO323	Zt09_model_3_00640	OG0005331	1	19	core	chr_3	2062037	2063350	NA	NA	NA	NA	83.2452241640792	GO:0006367	NA	NA	NA	437	reference
IPO323	Zt09_model_3_00641	OG0005332	1	19	core	chr_3	2063614	2065665	NA	NA	NA	NA	43.0578745676272	GO:0001522	NA	NA	NA	666	reference
IPO323	Zt09_model_3_00641	OG0005332	1	19	core	chr_3	2063614	2065665	NA	NA	NA	NA	43.0578745676272	GO:0003723	NA	NA	NA	666	reference
IPO323	Zt09_model_3_00641	OG0005332	1	19	core	chr_3	2063614	2065665	NA	NA	NA	NA	43.0578745676272	GO:0009451	NA	NA	NA	666	reference
IPO323	Zt09_model_3_00641	OG0005332	1	19	core	chr_3	2063614	2065665	NA	NA	NA	NA	43.0578745676272	GO:0009982	NA	NA	NA	666	reference
IPO323	Zt09_model_3_00642	OG0005333	1	19	core	chr_3	2066260	2067702	NA	NA	NA	NA	44.9715578817439	GO:0016021	NA	NA	NA	480	reference
IPO323	Zt09_model_3_00642	OG0005333	1	19	core	chr_3	2066260	2067702	NA	NA	NA	NA	44.9715578817439	GO:0055085	NA	NA	NA	480	reference
IPO323	Zt09_model_3_00643	OG0005334	1	19	core	chr_3	2067997	2068624	NA	NA	NA	NA	134.914673645232	GO:0003735	NA	NA	NA	188	reference
IPO323	Zt09_model_3_00643	OG0005334	1	19	core	chr_3	2067997	2068624	NA	NA	NA	NA	134.914673645232	GO:0006412	NA	NA	NA	188	reference
IPO323	Zt09_model_3_00643	OG0005334	1	19	core	chr_3	2067997	2068624	NA	NA	NA	NA	134.914673645232	GO:0003735	NA	NA	NA	188	reference
IPO323	Zt09_model_3_00643	OG0005334	1	19	core	chr_3	2067997	2068624	NA	NA	NA	NA	134.914673645232	GO:0005622	NA	NA	NA	188	reference
IPO323	Zt09_model_3_00643	OG0005334	1	19	core	chr_3	2067997	2068624	NA	NA	NA	NA	134.914673645232	GO:0005840	NA	NA	NA	188	reference
IPO323	Zt09_model_3_00643	OG0005334	1	19	core	chr_3	2067997	2068624	NA	NA	NA	NA	134.914673645232	GO:0006412	NA	NA	NA	188	reference
IPO323	Zt09_model_3_00644	OG0005335	1	19	core	chr_3	2068893	2075966	NA	NA	NA	NA	7.65473325646705	GO:0005524	NA	NA	NA	2358	reference
IPO323	Zt09_model_3_00644	OG0005335	1	19	core	chr_3	2068893	2075966	NA	NA	NA	NA	7.65473325646705	GO:0016887	NA	NA	NA	2358	reference
IPO323	Zt09_model_3_00644	OG0005335	1	19	core	chr_3	2068893	2075966	NA	NA	NA	NA	7.65473325646705	GO:0000027	NA	NA	NA	2358	reference
IPO323	Zt09_model_3_00644	OG0005335	1	19	core	chr_3	2068893	2075966	NA	NA	NA	NA	7.65473325646705	GO:0005634	NA	NA	NA	2358	reference
IPO323	Zt09_model_3_00644	OG0005335	1	19	core	chr_3	2068893	2075966	NA	NA	NA	NA	7.65473325646705	GO:0016887	NA	NA	NA	2358	reference
IPO323	Zt09_model_3_00645	OG0015452	1	1	singleton	chr_3	2076069	2083478	NA	NA	NA	NA	22.0073581123428	GO:0000027	NA	NA	NA	2247	reference
IPO323	Zt09_model_3_00645	OG0015452	1	1	singleton	chr_3	2076069	2083478	NA	NA	NA	NA	22.0073581123428	GO:0005634	NA	NA	NA	2247	reference
IPO323	Zt09_model_3_00645	OG0015452	1	1	singleton	chr_3	2076069	2083478	NA	NA	NA	NA	22.0073581123428	GO:0016887	NA	NA	NA	2247	reference
IPO323	Zt09_model_3_00646	OG0009793	1	18	accessory	chr_3	2085316	2086142	NA	NA	NA	NA	0.956841657058382	0	NA	NA	NA	257	reference
IPO323	Zt09_model_3_00647	OG0005336	1	19	core	chr_3	2090773	2091467	NA	NA	NA	NA	0	0	NA	NA	NA	187	reference
IPO323	Zt09_model_3_00648	OG0005337	1	19	core	chr_3	2094379	2096113	NA	NA	NA	NA	55.4968161093861	0	NA	NA	NA	561	reference
IPO323	Zt09_model_3_00649	OG0005338	1	19	core	chr_3	2097562	2098151	NA	NA	NA	NA	799.919625300807	0	NA	NA	NA	152	reference
IPO323	Zt09_model_3_00650	OG0000306	1	18	accessory	chr_3	2098612	2102099	NA	NA	NA	NA	42.1010329105688	GO:0000166	NA	NA	NA	967	reference
IPO323	Zt09_model_3_00650	OG0000306	1	18	accessory	chr_3	2098612	2102099	NA	NA	NA	NA	42.1010329105688	GO:0005524	NA	NA	NA	967	reference
IPO323	Zt09_model_3_00650	OG0000306	1	18	accessory	chr_3	2098612	2102099	NA	NA	NA	NA	42.1010329105688	GO:0016876	NA	NA	NA	967	reference
IPO323	Zt09_model_3_00650	OG0000306	1	18	accessory	chr_3	2098612	2102099	NA	NA	NA	NA	42.1010329105688	GO:0043039	NA	NA	NA	967	reference
IPO323	Zt09_model_3_00650	OG0000306	1	18	accessory	chr_3	2098612	2102099	NA	NA	NA	NA	42.1010329105688	GO:0005515	NA	NA	NA	967	reference
IPO323	Zt09_model_3_00650	OG0000306	1	18	accessory	chr_3	2098612	2102099	NA	NA	NA	NA	42.1010329105688	GO:0000166	NA	NA	NA	967	reference
IPO323	Zt09_model_3_00650	OG0000306	1	18	accessory	chr_3	2098612	2102099	NA	NA	NA	NA	42.1010329105688	GO:0004813	NA	NA	NA	967	reference
IPO323	Zt09_model_3_00650	OG0000306	1	18	accessory	chr_3	2098612	2102099	NA	NA	NA	NA	42.1010329105688	GO:0005524	NA	NA	NA	967	reference
IPO323	Zt09_model_3_00650	OG0000306	1	18	accessory	chr_3	2098612	2102099	NA	NA	NA	NA	42.1010329105688	GO:0006419	NA	NA	NA	967	reference
IPO323	Zt09_model_3_00651	OG0005339	1	19	core	chr_3	2103067	2104159	NA	NA	NA	NA	505.212394926825	GO:0001671	NA	NA	NA	344	reference
IPO323	Zt09_model_3_00651	OG0005339	1	19	core	chr_3	2103067	2104159	NA	NA	NA	NA	505.212394926825	GO:0051087	NA	NA	NA	344	reference
IPO323	Zt09_model_3_00651	OG0005339	1	19	core	chr_3	2103067	2104159	NA	NA	NA	NA	505.212394926825	GO:0006950	NA	NA	NA	344	reference
IPO323	Zt09_model_3_00652	OG0005340	1	19	core	chr_3	2105392	2108643	NA	NA	NA	NA	20.093674798226	0	NA	NA	NA	1083	reference
IPO323	Zt09_model_3_00653	OG0005341	1	19	core	chr_3	2109175	2111448	NA	NA	NA	NA	5.74104994235029	GO:0005515	NA	NA	NA	757	reference
IPO323	Zt09_model_3_00654	OG0005342	1	19	core	chr_3	2112128	2112976	NA	NA	NA	NA	34.4462996541017	0	NA	NA	NA	282	reference
IPO323	Zt09_model_3_00655	OG0009795	1	18	accessory	chr_3	2113457	2114146	NA	NA	NA	NA	0	0	NA	NA	NA	229	reference
IPO323	Zt09_model_3_00656	OG0005343	1	19	core	chr_3	2114771	2117329	NA	NA	NA	NA	0.956841657058382	0	NA	NA	NA	834	reference
IPO323	Zt09_model_3_00657	OG0000185	1	19	core	chr_3	2118445	2121018	NA	NA	NA	NA	100.46837399113	GO:0016021	NA	NA	NA	545	reference
IPO323	Zt09_model_3_00658	OG0005344	1	19	core	chr_3	2122071	2122995	NA	NA	NA	NA	200.93674798226	GO:0003824	NA	NA	NA	289	reference
IPO323	Zt09_model_3_00658	OG0005344	1	19	core	chr_3	2122071	2122995	NA	NA	NA	NA	200.93674798226	GO:0008152	NA	NA	NA	289	reference
IPO323	Zt09_model_3_00659	OG0005345	1	19	core	chr_3	2123966	2125864	NA	NA	NA	NA	15.3094665129341	GO:0005515	NA	NA	NA	575	reference
IPO323	Zt09_model_3_00660	OG0005346	1	19	core	chr_3	2126977	2128944	NA	NA	NA	NA	74.6336492505538	GO:0003700	NA	NA	NA	602	reference
IPO323	Zt09_model_3_00660	OG0005346	1	19	core	chr_3	2126977	2128944	NA	NA	NA	NA	74.6336492505538	GO:0005634	NA	NA	NA	602	reference
IPO323	Zt09_model_3_00660	OG0005346	1	19	core	chr_3	2126977	2128944	NA	NA	NA	NA	74.6336492505538	GO:0006355	NA	NA	NA	602	reference
IPO323	Zt09_model_3_00660	OG0005346	1	19	core	chr_3	2126977	2128944	NA	NA	NA	NA	74.6336492505538	GO:0043565	NA	NA	NA	602	reference
IPO323	Zt09_model_3_00660	OG0005346	1	19	core	chr_3	2126977	2128944	NA	NA	NA	NA	74.6336492505538	GO:0005634	NA	NA	NA	602	reference
IPO323	Zt09_model_3_00660	OG0005346	1	19	core	chr_3	2126977	2128944	NA	NA	NA	NA	74.6336492505538	GO:0006357	NA	NA	NA	602	reference
IPO323	Zt09_model_3_00660	OG0005346	1	19	core	chr_3	2126977	2128944	NA	NA	NA	NA	74.6336492505538	GO:0060257	NA	NA	NA	602	reference
IPO323	Zt09_model_3_00660	OG0005346	1	19	core	chr_3	2126977	2128944	NA	NA	NA	NA	74.6336492505538	GO:0060258	NA	NA	NA	602	reference
IPO323	Zt09_model_3_00661	OG0005347	1	19	core	chr_3	2129201	2131211	NA	NA	NA	NA	53.5831327952694	GO:0046854	NA	NA	NA	479	reference
IPO323	Zt09_model_3_00661	OG0005347	1	19	core	chr_3	2129201	2131211	NA	NA	NA	NA	53.5831327952694	GO:0016787	NA	NA	NA	479	reference
IPO323	Zt09_model_3_00662	OG0005348	1	19	core	chr_3	2134850	2136584	NA	NA	NA	NA	2.87052497117514	GO:0042128	NA	NA	NA	523	reference
IPO323	Zt09_model_3_00662	OG0005348	1	19	core	chr_3	2134850	2136584	NA	NA	NA	NA	2.87052497117514	GO:0016491	NA	NA	NA	523	reference
IPO323	Zt09_model_3_00662	OG0005348	1	19	core	chr_3	2134850	2136584	NA	NA	NA	NA	2.87052497117514	GO:0030151	NA	NA	NA	523	reference
IPO323	Zt09_model_3_00662	OG0005348	1	19	core	chr_3	2134850	2136584	NA	NA	NA	NA	2.87052497117514	GO:0055114	NA	NA	NA	523	reference
IPO323	Zt09_model_3_00662	OG0005348	1	19	core	chr_3	2134850	2136584	NA	NA	NA	NA	2.87052497117514	GO:0016491	NA	NA	NA	523	reference
IPO323	Zt09_model_3_00662	OG0005348	1	19	core	chr_3	2134850	2136584	NA	NA	NA	NA	2.87052497117514	GO:0055114	NA	NA	NA	523	reference
IPO323	Zt09_model_3_00663	OG0005349	1	19	core	chr_3	2137010	2138634	NA	NA	NA	NA	43.0578745676272	GO:0005524	NA	NA	NA	523	reference
IPO323	Zt09_model_3_00663	OG0005349	1	19	core	chr_3	2137010	2138634	NA	NA	NA	NA	43.0578745676272	GO:0005524	NA	NA	NA	523	reference
IPO323	Zt09_model_3_00663	OG0005349	1	19	core	chr_3	2137010	2138634	NA	NA	NA	NA	43.0578745676272	GO:0005737	NA	NA	NA	523	reference
IPO323	Zt09_model_3_00663	OG0005349	1	19	core	chr_3	2137010	2138634	NA	NA	NA	NA	43.0578745676272	GO:0008152	NA	NA	NA	523	reference
IPO323	Zt09_model_3_00663	OG0005349	1	19	core	chr_3	2137010	2138634	NA	NA	NA	NA	43.0578745676272	GO:0016301	NA	NA	NA	523	reference
IPO323	Zt09_model_3_00663	OG0005349	1	19	core	chr_3	2137010	2138634	NA	NA	NA	NA	43.0578745676272	GO:0016773	NA	NA	NA	523	reference
IPO323	Zt09_model_3_00663	OG0005349	1	19	core	chr_3	2137010	2138634	NA	NA	NA	NA	43.0578745676272	GO:0004335	NA	NA	NA	523	reference
IPO323	Zt09_model_3_00663	OG0005349	1	19	core	chr_3	2137010	2138634	NA	NA	NA	NA	43.0578745676272	GO:0005524	NA	NA	NA	523	reference
IPO323	Zt09_model_3_00663	OG0005349	1	19	core	chr_3	2137010	2138634	NA	NA	NA	NA	43.0578745676272	GO:0006012	NA	NA	NA	523	reference
IPO323	Zt09_model_3_00663	OG0005349	1	19	core	chr_3	2137010	2138634	NA	NA	NA	NA	43.0578745676272	GO:0046835	NA	NA	NA	523	reference
IPO323	Zt09_model_3_00664	OG0009797	1	18	accessory	chr_3	2139216	2140982	NA	NA	NA	NA	4.78420828529191	GO:0000981	NA	NA	NA	201	reference
IPO323	Zt09_model_3_00664	OG0009797	1	18	accessory	chr_3	2139216	2140982	NA	NA	NA	NA	4.78420828529191	GO:0005634	NA	NA	NA	201	reference
IPO323	Zt09_model_3_00664	OG0009797	1	18	accessory	chr_3	2139216	2140982	NA	NA	NA	NA	4.78420828529191	GO:0006355	NA	NA	NA	201	reference
IPO323	Zt09_model_3_00664	OG0009797	1	18	accessory	chr_3	2139216	2140982	NA	NA	NA	NA	4.78420828529191	GO:0008270	NA	NA	NA	201	reference
IPO323	Zt09_model_3_00665	OG0005350	1	19	core	chr_3	2141265	2143454	NA	NA	NA	NA	0	0	NA	NA	NA	710	reference
IPO323	Zt09_model_3_00666	OG0005351	1	19	core	chr_3	2145040	2147850	NA	NA	NA	NA	32.532616339985	GO:0005524	NA	NA	NA	896	reference
IPO323	Zt09_model_3_00666	OG0005351	1	19	core	chr_3	2145040	2147850	NA	NA	NA	NA	32.532616339985	GO:0016887	NA	NA	NA	896	reference
IPO323	Zt09_model_3_00666	OG0005351	1	19	core	chr_3	2145040	2147850	NA	NA	NA	NA	32.532616339985	GO:0005524	NA	NA	NA	896	reference
IPO323	Zt09_model_3_00666	OG0005351	1	19	core	chr_3	2145040	2147850	NA	NA	NA	NA	32.532616339985	GO:0006810	NA	NA	NA	896	reference
IPO323	Zt09_model_3_00666	OG0005351	1	19	core	chr_3	2145040	2147850	NA	NA	NA	NA	32.532616339985	GO:0016021	NA	NA	NA	896	reference
IPO323	Zt09_model_3_00666	OG0005351	1	19	core	chr_3	2145040	2147850	NA	NA	NA	NA	32.532616339985	GO:0042626	NA	NA	NA	896	reference
IPO323	Zt09_model_3_00666	OG0005351	1	19	core	chr_3	2145040	2147850	NA	NA	NA	NA	32.532616339985	GO:0055085	NA	NA	NA	896	reference
IPO323	Zt09_model_3_00667	OG0005352	1	19	core	chr_3	2150238	2150905	secreted	NA	NA	effector	50.7126078240942	0	NA	NA	NA	177	reference
IPO323	Zt09_model_3_00668	OG0005353	1	19	core	chr_3	2156667	2157321	secreted	NA	NA	effector	279.397763861047	0	NA	NA	NA	196	reference
IPO323	Zt09_model_3_00669	OG0005354	1	19	core	chr_3	2157785	2158780	NA	NA	NA	NA	12.438941541759	GO:0016787	NA	NA	NA	331	reference
IPO323	Zt09_model_3_00670	OG0005355	1	19	core	chr_3	2159380	2160511	NA	NA	NA	NA	53.5831327952694	GO:0004061	NA	NA	NA	320	reference
IPO323	Zt09_model_3_00670	OG0005355	1	19	core	chr_3	2159380	2160511	NA	NA	NA	NA	53.5831327952694	GO:0019441	NA	NA	NA	320	reference
IPO323	Zt09_model_3_00671	OG0005356	1	19	core	chr_3	2160826	2161247	NA	NA	NA	NA	11.4820998847006	0	NA	NA	NA	120	reference
IPO323	Zt09_model_3_00672	OG0005357	1	19	core	chr_3	2161430	2163195	NA	NA	NA	NA	47.8420828529191	GO:0016021	NA	NA	NA	569	reference
IPO323	Zt09_model_3_00672	OG0005357	1	19	core	chr_3	2161430	2163195	NA	NA	NA	NA	47.8420828529191	GO:0055085	NA	NA	NA	569	reference
IPO323	Zt09_model_3_00673	OG0005358	1	19	core	chr_3	2163651	2165414	NA	NA	NA	NA	40.187349596452	0	NA	NA	NA	587	reference
IPO323	Zt09_model_3_00674	OG0005359	1	19	core	chr_3	2169181	2169619	NA	NA	NA	NA	7.65473325646705	0	NA	NA	NA	125	reference
IPO323	Zt09_model_3_00675	OG0011986	1	8	accessory	chr_3	2170513	2170830	NA	NA	NA	NA	19.1368331411676	0	NA	NA	NA	105	reference
IPO323	Zt09_model_3_00676	OG0005360	1	19	core	chr_3	2171569	2173077	NA	NA	NA	NA	30.6189330258682	GO:0016301	NA	NA	NA	482	reference
IPO323	Zt09_model_3_00677	OG0005361	1	19	core	chr_3	2173401	2174861	NA	NA	NA	NA	506.169236583884	GO:0003824	NA	NA	NA	440	reference
IPO323	Zt09_model_3_00677	OG0005361	1	19	core	chr_3	2173401	2174861	NA	NA	NA	NA	506.169236583884	GO:0008152	NA	NA	NA	440	reference
IPO323	Zt09_model_3_00677	OG0005361	1	19	core	chr_3	2173401	2174861	NA	NA	NA	NA	506.169236583884	GO:0003824	NA	NA	NA	440	reference
IPO323	Zt09_model_3_00677	OG0005361	1	19	core	chr_3	2173401	2174861	NA	NA	NA	NA	506.169236583884	GO:0005524	NA	NA	NA	440	reference
IPO323	Zt09_model_3_00677	OG0005361	1	19	core	chr_3	2173401	2174861	NA	NA	NA	NA	506.169236583884	GO:0005524	NA	NA	NA	440	reference
IPO323	Zt09_model_3_00677	OG0005361	1	19	core	chr_3	2173401	2174861	NA	NA	NA	NA	506.169236583884	GO:0046872	NA	NA	NA	440	reference
IPO323	Zt09_model_3_00677	OG0005361	1	19	core	chr_3	2173401	2174861	NA	NA	NA	NA	506.169236583884	GO:0005524	NA	NA	NA	440	reference
IPO323	Zt09_model_3_00678	OG0005362	1	19	core	chr_3	2175063	2175794	NA	NA	NA	NA	93.7704823917214	0	NA	NA	NA	243	reference
IPO323	Zt09_model_3_00679	OG0005363	1	19	core	chr_3	2175944	2177185	NA	NA	NA	NA	75.5904909076121	GO:0008152	NA	NA	NA	413	reference
IPO323	Zt09_model_3_00679	OG0005363	1	19	core	chr_3	2175944	2177185	NA	NA	NA	NA	75.5904909076121	GO:0016747	NA	NA	NA	413	reference
IPO323	Zt09_model_3_00679	OG0005363	1	19	core	chr_3	2175944	2177185	NA	NA	NA	NA	75.5904909076121	GO:0003824	NA	NA	NA	413	reference
IPO323	Zt09_model_3_00679	OG0005363	1	19	core	chr_3	2175944	2177185	NA	NA	NA	NA	75.5904909076121	GO:0008152	NA	NA	NA	413	reference
IPO323	Zt09_model_3_00680	OG0005364	1	19	core	chr_3	2177785	2181672	NA	NA	NA	NA	165.5336066711	GO:0007165	NA	NA	NA	1295	reference
IPO323	Zt09_model_3_00680	OG0005364	1	19	core	chr_3	2177785	2181672	NA	NA	NA	NA	165.5336066711	GO:0031929	NA	NA	NA	1295	reference
IPO323	Zt09_model_3_00680	OG0005364	1	19	core	chr_3	2177785	2181672	NA	NA	NA	NA	165.5336066711	GO:0031932	NA	NA	NA	1295	reference
IPO323	Zt09_model_3_00680	OG0005364	1	19	core	chr_3	2177785	2181672	NA	NA	NA	NA	165.5336066711	GO:0005488	NA	NA	NA	1295	reference
IPO323	Zt09_model_3_00681	OG0005365	1	19	core	chr_3	2182424	2183382	NA	NA	NA	NA	310.973538543974	GO:0004846	NA	NA	NA	300	reference
IPO323	Zt09_model_3_00681	OG0005365	1	19	core	chr_3	2182424	2183382	NA	NA	NA	NA	310.973538543974	GO:0006144	NA	NA	NA	300	reference
IPO323	Zt09_model_3_00681	OG0005365	1	19	core	chr_3	2182424	2183382	NA	NA	NA	NA	310.973538543974	GO:0055114	NA	NA	NA	300	reference
IPO323	Zt09_model_3_00682	OG0005366	1	19	core	chr_3	2183654	2184237	NA	NA	NA	NA	74.6336492505538	GO:0003735	NA	NA	NA	174	reference
IPO323	Zt09_model_3_00682	OG0005366	1	19	core	chr_3	2183654	2184237	NA	NA	NA	NA	74.6336492505538	GO:0005840	NA	NA	NA	174	reference
IPO323	Zt09_model_3_00682	OG0005366	1	19	core	chr_3	2183654	2184237	NA	NA	NA	NA	74.6336492505538	GO:0006412	NA	NA	NA	174	reference
IPO323	Zt09_model_3_00683	OG0005367	1	19	core	chr_3	2185248	2187450	NA	NA	NA	NA	0.956841657058382	0	NA	NA	NA	592	reference
IPO323	Zt09_model_3_00684	OG0005368	1	19	core	chr_3	2187821	2188284	NA	NA	NA	NA	27.7484080546931	GO:0005744	NA	NA	NA	134	reference
IPO323	Zt09_model_3_00684	OG0005368	1	19	core	chr_3	2187821	2188284	NA	NA	NA	NA	27.7484080546931	GO:0030150	NA	NA	NA	134	reference
IPO323	Zt09_model_3_00685	OG0005369	1	19	core	chr_3	2192416	2193840	NA	NA	NA	NA	259.304089062821	GO:0000079	NA	NA	NA	474	reference
IPO323	Zt09_model_3_00685	OG0005369	1	19	core	chr_3	2192416	2193840	NA	NA	NA	NA	259.304089062821	GO:0019901	NA	NA	NA	474	reference
IPO323	Zt09_model_3_00686	OG0000272	1	19	core	chr_3	2195609	2200598	NA	NA	NA	NA	21.0505164552844	0	NA	NA	NA	1251	reference
IPO323	Zt09_model_3_00687	OG0005370	1	19	core	chr_3	2201172	2204781	NA	NA	NA	NA	82.2883825070208	GO:0016021	NA	NA	NA	1181	reference
IPO323	Zt09_model_3_00687	OG0005370	1	19	core	chr_3	2201172	2204781	NA	NA	NA	NA	82.2883825070208	GO:0055085	NA	NA	NA	1181	reference
IPO323	Zt09_model_3_00688	OG0005371	1	19	core	chr_3	2205533	2206758	NA	NA	NA	NA	257.390405748705	GO:0005737	NA	NA	NA	389	reference
IPO323	Zt09_model_3_00688	OG0005371	1	19	core	chr_3	2205533	2206758	NA	NA	NA	NA	257.390405748705	GO:0016787	NA	NA	NA	389	reference
IPO323	Zt09_model_3_00688	OG0005371	1	19	core	chr_3	2205533	2206758	NA	NA	NA	NA	257.390405748705	GO:0030163	NA	NA	NA	389	reference
IPO323	Zt09_model_3_00688	OG0005371	1	19	core	chr_3	2205533	2206758	NA	NA	NA	NA	257.390405748705	GO:0005524	NA	NA	NA	389	reference
IPO323	Zt09_model_3_00689	OG0005372	1	19	core	chr_3	2207134	2207867	NA	NA	NA	NA	0.956841657058382	GO:0005515	NA	NA	NA	219	reference
IPO323	Zt09_model_3_00690	OG0005373	1	19	core	chr_3	2208415	2209023	NA	NA	NA	NA	38.2736662823353	0	NA	NA	NA	127	reference
IPO323	Zt09_model_3_00691	OG0005374	1	19	core	chr_3	2210378	2215011	NA	NA	NA	NA	166.490448328158	GO:0005488	NA	NA	NA	1444	reference
IPO323	Zt09_model_3_00691	OG0005374	1	19	core	chr_3	2210378	2215011	NA	NA	NA	NA	166.490448328158	GO:0003723	NA	NA	NA	1444	reference
IPO323	Zt09_model_3_00691	OG0005374	1	19	core	chr_3	2210378	2215011	NA	NA	NA	NA	166.490448328158	GO:0005515	NA	NA	NA	1444	reference
IPO323	Zt09_model_3_00692	OG0005375	1	19	core	chr_3	2218313	2220205	NA	NA	NA	NA	14.3526248558757	GO:0003677	NA	NA	NA	577	reference
IPO323	Zt09_model_3_00693	OG0005376	1	19	core	chr_3	2224337	2226277	NA	NA	NA	NA	35.4031413111601	0	NA	NA	NA	646	reference
IPO323	Zt09_model_3_00694	OG0005377	1	19	core	chr_3	2226641	2227620	NA	NA	NA	NA	4.78420828529191	GO:0005634	NA	NA	NA	309	reference
IPO323	Zt09_model_3_00694	OG0005377	1	19	core	chr_3	2226641	2227620	NA	NA	NA	NA	4.78420828529191	GO:0006974	NA	NA	NA	309	reference
IPO323	Zt09_model_3_00694	OG0005377	1	19	core	chr_3	2226641	2227620	NA	NA	NA	NA	4.78420828529191	GO:0007049	NA	NA	NA	309	reference
IPO323	Zt09_model_3_00694	OG0005377	1	19	core	chr_3	2226641	2227620	NA	NA	NA	NA	4.78420828529191	GO:0048478	NA	NA	NA	309	reference
IPO323	Zt09_model_3_00695	OG0005378	1	19	core	chr_3	2228278	2232570	NA	NA	NA	NA	63.1515493658532	GO:0000398	NA	NA	NA	1430	reference
IPO323	Zt09_model_3_00695	OG0005378	1	19	core	chr_3	2228278	2232570	NA	NA	NA	NA	63.1515493658532	GO:0005681	NA	NA	NA	1430	reference
IPO323	Zt09_model_3_00696	OG0005379	1	19	core	chr_3	2232771	2233449	NA	NA	NA	NA	248.778830835179	0	NA	NA	NA	204	reference
IPO323	Zt09_model_3_00697	OG0005380	1	19	core	chr_3	2235847	2237573	NA	NA	NA	NA	32.532616339985	GO:0005506	NA	NA	NA	505	reference
IPO323	Zt09_model_3_00697	OG0005380	1	19	core	chr_3	2235847	2237573	NA	NA	NA	NA	32.532616339985	GO:0016705	NA	NA	NA	505	reference
IPO323	Zt09_model_3_00697	OG0005380	1	19	core	chr_3	2235847	2237573	NA	NA	NA	NA	32.532616339985	GO:0020037	NA	NA	NA	505	reference
IPO323	Zt09_model_3_00697	OG0005380	1	19	core	chr_3	2235847	2237573	NA	NA	NA	NA	32.532616339985	GO:0055114	NA	NA	NA	505	reference
IPO323	Zt09_model_3_00697	OG0005380	1	19	core	chr_3	2235847	2237573	NA	NA	NA	NA	32.532616339985	GO:0016705	NA	NA	NA	505	reference
IPO323	Zt09_model_3_00697	OG0005380	1	19	core	chr_3	2235847	2237573	NA	NA	NA	NA	32.532616339985	GO:0055114	NA	NA	NA	505	reference
IPO323	Zt09_model_3_00698	OG0005381	1	19	core	chr_3	2238839	2239716	secreted	NA	NA	effector	2.87052497117514	GO:0004190	NA	NA	NA	253	reference
IPO323	Zt09_model_3_00698	OG0005381	1	19	core	chr_3	2238839	2239716	secreted	NA	NA	effector	2.87052497117514	GO:0006508	NA	NA	NA	253	reference
IPO323	Zt09_model_3_00699	OG0005382	1	19	core	chr_3	2240589	2242631	NA	NA	NA	NA	7.65473325646705	0	NA	NA	NA	624	reference
IPO323	Zt09_model_3_00700	OG0005383	1	19	core	chr_3	2243978	2244976	NA	NA	NA	NA	0	0	NA	NA	NA	332	reference
IPO323	Zt09_model_3_00701	OG0005384	1	19	core	chr_3	2245442	2246203	NA	NA	NA	NA	39.2305079393936	GO:0008152	NA	NA	NA	253	reference
IPO323	Zt09_model_3_00701	OG0005384	1	19	core	chr_3	2245442	2246203	NA	NA	NA	NA	39.2305079393936	GO:0016491	NA	NA	NA	253	reference
IPO323	Zt09_model_3_00701	OG0005384	1	19	core	chr_3	2245442	2246203	NA	NA	NA	NA	39.2305079393936	GO:0016491	NA	NA	NA	253	reference
IPO323	Zt09_model_3_00702	OG0005385	1	19	core	chr_3	2247290	2247958	NA	NA	NA	NA	28.7052497117514	GO:0046982	NA	NA	NA	152	reference
IPO323	Zt09_model_3_00703	OG0005386	1	19	core	chr_3	2248711	2250845	NA	NA	NA	NA	225.814631065778	GO:0006629	NA	NA	NA	675	reference
IPO323	Zt09_model_3_00704	OG0005387	1	19	core	chr_3	2251121	2251663	NA	NA	NA	NA	0	0	NA	NA	NA	128	reference
IPO323	Zt09_model_3_00705	OG0010759	1	16	accessory	chr_3	2254603	2255545	NA	NA	NA	NA	0	0	NA	NA	NA	297	reference
IPO323	Zt09_model_3_00706	OG0010386	1	17	accessory	chr_3	2255818	2257568	NA	NA	NA	NA	10.5252582276422	0	NA	NA	NA	415	reference
IPO323	Zt09_model_3_00707	OG0009800	1	18	accessory	chr_3	2259398	2259781	NA	NA	NA	NA	0	0	NA	NA	NA	127	reference
IPO323	Zt09_model_3_00708	OG0009801	1	18	accessory	chr_3	2260049	2260790	NA	NA	NA	NA	0	0	NA	NA	NA	190	reference
IPO323	Zt09_model_3_00709	OG0005388	1	19	core	chr_3	2261780	2263228	secreted	NA	NA	NA	7.65473325646705	0	NA	NA	NA	465	reference
IPO323	Zt09_model_3_00710	OG0005389	1	19	core	chr_3	2263455	2265575	NA	NA	NA	NA	32.532616339985	0	NA	NA	NA	706	reference
IPO323	Zt09_model_3_00711	OG0005390	1	19	core	chr_3	2265976	2269282	NA	NA	NA	NA	15.3094665129341	GO:0006508	NA	NA	NA	855	reference
IPO323	Zt09_model_3_00711	OG0005390	1	19	core	chr_3	2265976	2269282	NA	NA	NA	NA	15.3094665129341	GO:0008236	NA	NA	NA	855	reference
IPO323	Zt09_model_3_00712	OG0005391	1	19	core	chr_3	2271771	2274464	NA	NA	NA	NA	54.5399744523278	GO:0000981	NA	NA	NA	862	reference
IPO323	Zt09_model_3_00712	OG0005391	1	19	core	chr_3	2271771	2274464	NA	NA	NA	NA	54.5399744523278	GO:0005634	NA	NA	NA	862	reference
IPO323	Zt09_model_3_00712	OG0005391	1	19	core	chr_3	2271771	2274464	NA	NA	NA	NA	54.5399744523278	GO:0006355	NA	NA	NA	862	reference
IPO323	Zt09_model_3_00712	OG0005391	1	19	core	chr_3	2271771	2274464	NA	NA	NA	NA	54.5399744523278	GO:0008270	NA	NA	NA	862	reference
IPO323	Zt09_model_3_00712	OG0005391	1	19	core	chr_3	2271771	2274464	NA	NA	NA	NA	54.5399744523278	GO:0003677	NA	NA	NA	862	reference
IPO323	Zt09_model_3_00712	OG0005391	1	19	core	chr_3	2271771	2274464	NA	NA	NA	NA	54.5399744523278	GO:0005634	NA	NA	NA	862	reference
IPO323	Zt09_model_3_00712	OG0005391	1	19	core	chr_3	2271771	2274464	NA	NA	NA	NA	54.5399744523278	GO:0006351	NA	NA	NA	862	reference
IPO323	Zt09_model_3_00712	OG0005391	1	19	core	chr_3	2271771	2274464	NA	NA	NA	NA	54.5399744523278	GO:0008270	NA	NA	NA	862	reference
IPO323	Zt09_model_3_00713	OG0005392	1	19	core	chr_3	2275451	2275713	NA	NA	NA	NA	731.983867649662	0	NA	NA	NA	66	reference
IPO323	Zt09_model_3_00714	OG0005393	1	19	core	chr_3	2276588	2278559	NA	NA	NA	NA	9.56841657058382	GO:0003824	NA	NA	NA	540	reference
IPO323	Zt09_model_3_00714	OG0005393	1	19	core	chr_3	2276588	2278559	NA	NA	NA	NA	9.56841657058382	GO:0008152	NA	NA	NA	540	reference
IPO323	Zt09_model_3_00715	OG0000037	2	19	core	chr_3	2279301	2280163	NA	NA	NA	NA	6.69789159940867	GO:0016021	NA	NA	NA	246	reference
IPO323	Zt09_model_3_00715	OG0000037	2	19	core	chr_3	2279301	2280163	NA	NA	NA	NA	6.69789159940867	GO:0016757	NA	NA	NA	246	reference
IPO323	Zt09_model_3_00716	OG0000436	1	19	core	chr_3	2282093	2284867	NA	NA	NA	NA	69.8494409652619	0	NA	NA	NA	655	reference
IPO323	Zt09_model_3_00717	OG0005394	1	19	core	chr_3	2286419	2287326	NA	NA	NA	NA	81.3315408499624	GO:0008152	NA	NA	NA	283	reference
IPO323	Zt09_model_3_00717	OG0005394	1	19	core	chr_3	2286419	2287326	NA	NA	NA	NA	81.3315408499624	GO:0016491	NA	NA	NA	283	reference
IPO323	Zt09_model_3_00718	OG0005395	1	19	core	chr_3	2287975	2288924	NA	NA	NA	NA	155.965190100516	0	NA	NA	NA	233	reference
IPO323	Zt09_model_3_00719	OG0000273	1	19	core	chr_3	2289046	2291306	NA	NA	NA	NA	81.3315408499624	GO:0030001	NA	NA	NA	663	reference
IPO323	Zt09_model_3_00719	OG0000273	1	19	core	chr_3	2289046	2291306	NA	NA	NA	NA	81.3315408499624	GO:0046872	NA	NA	NA	663	reference
IPO323	Zt09_model_3_00719	OG0000273	1	19	core	chr_3	2289046	2291306	NA	NA	NA	NA	81.3315408499624	GO:0005507	NA	NA	NA	663	reference
IPO323	Zt09_model_3_00719	OG0000273	1	19	core	chr_3	2289046	2291306	NA	NA	NA	NA	81.3315408499624	GO:0016532	NA	NA	NA	663	reference
IPO323	Zt09_model_3_00719	OG0000273	1	19	core	chr_3	2289046	2291306	NA	NA	NA	NA	81.3315408499624	GO:0006801	NA	NA	NA	663	reference
IPO323	Zt09_model_3_00719	OG0000273	1	19	core	chr_3	2289046	2291306	NA	NA	NA	NA	81.3315408499624	GO:0046872	NA	NA	NA	663	reference
IPO323	Zt09_model_3_00719	OG0000273	1	19	core	chr_3	2289046	2291306	NA	NA	NA	NA	81.3315408499624	GO:0055114	NA	NA	NA	663	reference
IPO323	Zt09_model_3_00720	OG0005396	1	19	core	chr_3	2292603	2293709	NA	NA	NA	NA	2333.73680156539	GO:0003676	NA	NA	NA	342	reference
IPO323	Zt09_model_3_00720	OG0005396	1	19	core	chr_3	2292603	2293709	NA	NA	NA	NA	2333.73680156539	GO:0000166	NA	NA	NA	342	reference
IPO323	Zt09_model_3_00721	OG0005397	1	19	core	chr_3	2294339	2295794	NA	NA	NA	NA	6.69789159940867	GO:0008152	NA	NA	NA	434	reference
IPO323	Zt09_model_3_00721	OG0005397	1	19	core	chr_3	2294339	2295794	NA	NA	NA	NA	6.69789159940867	GO:0016627	NA	NA	NA	434	reference
IPO323	Zt09_model_3_00721	OG0005397	1	19	core	chr_3	2294339	2295794	NA	NA	NA	NA	6.69789159940867	GO:0050660	NA	NA	NA	434	reference
IPO323	Zt09_model_3_00721	OG0005397	1	19	core	chr_3	2294339	2295794	NA	NA	NA	NA	6.69789159940867	GO:0055114	NA	NA	NA	434	reference
IPO323	Zt09_model_3_00721	OG0005397	1	19	core	chr_3	2294339	2295794	NA	NA	NA	NA	6.69789159940867	GO:0008152	NA	NA	NA	434	reference
IPO323	Zt09_model_3_00721	OG0005397	1	19	core	chr_3	2294339	2295794	NA	NA	NA	NA	6.69789159940867	GO:0016627	NA	NA	NA	434	reference
IPO323	Zt09_model_3_00721	OG0005397	1	19	core	chr_3	2294339	2295794	NA	NA	NA	NA	6.69789159940867	GO:0055114	NA	NA	NA	434	reference
IPO323	Zt09_model_3_00721	OG0005397	1	19	core	chr_3	2294339	2295794	NA	NA	NA	NA	6.69789159940867	GO:0016627	NA	NA	NA	434	reference
IPO323	Zt09_model_3_00721	OG0005397	1	19	core	chr_3	2294339	2295794	NA	NA	NA	NA	6.69789159940867	GO:0055114	NA	NA	NA	434	reference
IPO323	Zt09_model_3_00722	OG0005398	1	19	core	chr_3	2296330	2297530	NA	NA	NA	NA	127.259940388765	0	NA	NA	NA	381	reference
IPO323	Zt09_model_3_00723	OG0005399	1	19	core	chr_3	2297678	2299294	NA	NA	NA	NA	38.2736662823353	GO:0000166	NA	NA	NA	538	reference
IPO323	Zt09_model_3_00724	OG0005400	1	19	core	chr_3	2299560	2300122	NA	NA	NA	NA	8.61157491352543	0	NA	NA	NA	167	reference
IPO323	Zt09_model_3_00725	OG0005401	1	19	core	chr_3	2300509	2301250	secreted	NA	NA	NA	0	0	NA	NA	NA	203	reference
IPO323	Zt09_model_3_00726	OG0005402	1	19	core	chr_3	2303547	2303826	secreted	NA	NA	effector	0	0	NA	NA	NA	71	reference
IPO323	Zt09_model_3_00727	OG0010658	1	16	accessory	chr_3	2304773	2305404	NA	NA	NA	NA	0	0	NA	NA	NA	178	reference
IPO323	Zt09_model_3_00728	OG0005403	1	19	core	chr_3	2305778	2307109	NA	NA	NA	NA	37.3168246252769	GO:0016491	NA	NA	NA	425	reference
IPO323	Zt09_model_3_00728	OG0005403	1	19	core	chr_3	2305778	2307109	NA	NA	NA	NA	37.3168246252769	GO:0051537	NA	NA	NA	425	reference
IPO323	Zt09_model_3_00728	OG0005403	1	19	core	chr_3	2305778	2307109	NA	NA	NA	NA	37.3168246252769	GO:0055114	NA	NA	NA	425	reference
IPO323	Zt09_model_3_00728	OG0005403	1	19	core	chr_3	2305778	2307109	NA	NA	NA	NA	37.3168246252769	GO:0005506	NA	NA	NA	425	reference
IPO323	Zt09_model_3_00728	OG0005403	1	19	core	chr_3	2305778	2307109	NA	NA	NA	NA	37.3168246252769	GO:0016708	NA	NA	NA	425	reference
IPO323	Zt09_model_3_00728	OG0005403	1	19	core	chr_3	2305778	2307109	NA	NA	NA	NA	37.3168246252769	GO:0019439	NA	NA	NA	425	reference
IPO323	Zt09_model_3_00728	OG0005403	1	19	core	chr_3	2305778	2307109	NA	NA	NA	NA	37.3168246252769	GO:0051537	NA	NA	NA	425	reference
IPO323	Zt09_model_3_00728	OG0005403	1	19	core	chr_3	2305778	2307109	NA	NA	NA	NA	37.3168246252769	GO:0055114	NA	NA	NA	425	reference
IPO323	Zt09_model_3_00728	OG0005403	1	19	core	chr_3	2305778	2307109	NA	NA	NA	NA	37.3168246252769	GO:0005506	NA	NA	NA	425	reference
IPO323	Zt09_model_3_00728	OG0005403	1	19	core	chr_3	2305778	2307109	NA	NA	NA	NA	37.3168246252769	GO:0006725	NA	NA	NA	425	reference
IPO323	Zt09_model_3_00728	OG0005403	1	19	core	chr_3	2305778	2307109	NA	NA	NA	NA	37.3168246252769	GO:0051537	NA	NA	NA	425	reference
IPO323	Zt09_model_3_00728	OG0005403	1	19	core	chr_3	2305778	2307109	NA	NA	NA	NA	37.3168246252769	GO:0055114	NA	NA	NA	425	reference
IPO323	Zt09_model_3_00729	OG0005404	1	19	core	chr_3	2308727	2311249	NA	NA	NA	NA	37.3168246252769	GO:0016491	NA	NA	NA	840	reference
IPO323	Zt09_model_3_00729	OG0005404	1	19	core	chr_3	2308727	2311249	NA	NA	NA	NA	37.3168246252769	GO:0055114	NA	NA	NA	840	reference
IPO323	Zt09_model_3_00729	OG0005404	1	19	core	chr_3	2308727	2311249	NA	NA	NA	NA	37.3168246252769	GO:0005515	NA	NA	NA	840	reference
IPO323	Zt09_model_3_00730	OG0005405	1	19	core	chr_3	2318432	2319857	NA	NA	NA	NA	11.4820998847006	GO:0004672	NA	NA	NA	399	reference
IPO323	Zt09_model_3_00730	OG0005405	1	19	core	chr_3	2318432	2319857	NA	NA	NA	NA	11.4820998847006	GO:0005524	NA	NA	NA	399	reference
IPO323	Zt09_model_3_00730	OG0005405	1	19	core	chr_3	2318432	2319857	NA	NA	NA	NA	11.4820998847006	GO:0006468	NA	NA	NA	399	reference
IPO323	Zt09_model_3_00730	OG0005405	1	19	core	chr_3	2318432	2319857	NA	NA	NA	NA	11.4820998847006	GO:0004672	NA	NA	NA	399	reference
IPO323	Zt09_model_3_00730	OG0005405	1	19	core	chr_3	2318432	2319857	NA	NA	NA	NA	11.4820998847006	GO:0006468	NA	NA	NA	399	reference
IPO323	Zt09_model_3_00731	OG0005406	1	19	core	chr_3	2320116	2321644	NA	NA	NA	NA	33.4894579970434	GO:0016021	NA	NA	NA	491	reference
IPO323	Zt09_model_3_00731	OG0005406	1	19	core	chr_3	2320116	2321644	NA	NA	NA	NA	33.4894579970434	GO:0055085	NA	NA	NA	491	reference
IPO323	Zt09_model_3_00732	OG0005407	1	19	core	chr_3	2322016	2326554	NA	NA	NA	NA	50.7126078240942	GO:0001882	NA	NA	NA	1478	reference
IPO323	Zt09_model_3_00732	OG0005407	1	19	core	chr_3	2322016	2326554	NA	NA	NA	NA	50.7126078240942	GO:0003887	NA	NA	NA	1478	reference
IPO323	Zt09_model_3_00732	OG0005407	1	19	core	chr_3	2322016	2326554	NA	NA	NA	NA	50.7126078240942	GO:0006260	NA	NA	NA	1478	reference
IPO323	Zt09_model_3_00732	OG0005407	1	19	core	chr_3	2322016	2326554	NA	NA	NA	NA	50.7126078240942	GO:0003676	NA	NA	NA	1478	reference
IPO323	Zt09_model_3_00732	OG0005407	1	19	core	chr_3	2322016	2326554	NA	NA	NA	NA	50.7126078240942	GO:0000166	NA	NA	NA	1478	reference
IPO323	Zt09_model_3_00732	OG0005407	1	19	core	chr_3	2322016	2326554	NA	NA	NA	NA	50.7126078240942	GO:0003677	NA	NA	NA	1478	reference
IPO323	Zt09_model_3_00732	OG0005407	1	19	core	chr_3	2322016	2326554	NA	NA	NA	NA	50.7126078240942	GO:0003677	NA	NA	NA	1478	reference
IPO323	Zt09_model_3_00732	OG0005407	1	19	core	chr_3	2322016	2326554	NA	NA	NA	NA	50.7126078240942	GO:0003887	NA	NA	NA	1478	reference
IPO323	Zt09_model_3_00732	OG0005407	1	19	core	chr_3	2322016	2326554	NA	NA	NA	NA	50.7126078240942	GO:0006260	NA	NA	NA	1478	reference
IPO323	Zt09_model_3_00732	OG0005407	1	19	core	chr_3	2322016	2326554	NA	NA	NA	NA	50.7126078240942	GO:0006270	NA	NA	NA	1478	reference
IPO323	Zt09_model_3_00732	OG0005407	1	19	core	chr_3	2322016	2326554	NA	NA	NA	NA	50.7126078240942	GO:0000166	NA	NA	NA	1478	reference
IPO323	Zt09_model_3_00732	OG0005407	1	19	core	chr_3	2322016	2326554	NA	NA	NA	NA	50.7126078240942	GO:0003676	NA	NA	NA	1478	reference
IPO323	Zt09_model_3_00732	OG0005407	1	19	core	chr_3	2322016	2326554	NA	NA	NA	NA	50.7126078240942	GO:0003887	NA	NA	NA	1478	reference
IPO323	Zt09_model_3_00732	OG0005407	1	19	core	chr_3	2322016	2326554	NA	NA	NA	NA	50.7126078240942	GO:0008408	NA	NA	NA	1478	reference
IPO323	Zt09_model_3_00733	OG0005408	1	19	core	chr_3	2326843	2327759	NA	NA	NA	NA	439.190320589797	GO:0003735	NA	NA	NA	220	reference
IPO323	Zt09_model_3_00733	OG0005408	1	19	core	chr_3	2326843	2327759	NA	NA	NA	NA	439.190320589797	GO:0005622	NA	NA	NA	220	reference
IPO323	Zt09_model_3_00733	OG0005408	1	19	core	chr_3	2326843	2327759	NA	NA	NA	NA	439.190320589797	GO:0005840	NA	NA	NA	220	reference
IPO323	Zt09_model_3_00733	OG0005408	1	19	core	chr_3	2326843	2327759	NA	NA	NA	NA	439.190320589797	GO:0006412	NA	NA	NA	220	reference
IPO323	Zt09_model_3_00734	OG0005409	1	19	core	chr_3	2328781	2329725	NA	NA	NA	NA	89.9431157634879	GO:0005525	NA	NA	NA	314	reference
IPO323	Zt09_model_3_00734	OG0005409	1	19	core	chr_3	2328781	2329725	NA	NA	NA	NA	89.9431157634879	GO:0007165	NA	NA	NA	314	reference
IPO323	Zt09_model_3_00734	OG0005409	1	19	core	chr_3	2328781	2329725	NA	NA	NA	NA	89.9431157634879	GO:0016020	NA	NA	NA	314	reference
IPO323	Zt09_model_3_00734	OG0005409	1	19	core	chr_3	2328781	2329725	NA	NA	NA	NA	89.9431157634879	GO:0005525	NA	NA	NA	314	reference
IPO323	Zt09_model_3_00734	OG0005409	1	19	core	chr_3	2328781	2329725	NA	NA	NA	NA	89.9431157634879	GO:0007264	NA	NA	NA	314	reference
IPO323	Zt09_model_3_00734	OG0005409	1	19	core	chr_3	2328781	2329725	NA	NA	NA	NA	89.9431157634879	GO:0005525	NA	NA	NA	314	reference
IPO323	Zt09_model_3_00734	OG0005409	1	19	core	chr_3	2328781	2329725	NA	NA	NA	NA	89.9431157634879	GO:0005525	NA	NA	NA	314	reference
IPO323	Zt09_model_3_00734	OG0005409	1	19	core	chr_3	2328781	2329725	NA	NA	NA	NA	89.9431157634879	GO:0005622	NA	NA	NA	314	reference
IPO323	Zt09_model_3_00734	OG0005409	1	19	core	chr_3	2328781	2329725	NA	NA	NA	NA	89.9431157634879	GO:0007264	NA	NA	NA	314	reference
IPO323	Zt09_model_3_00734	OG0005409	1	19	core	chr_3	2328781	2329725	NA	NA	NA	NA	89.9431157634879	GO:0005525	NA	NA	NA	314	reference
IPO323	Zt09_model_3_00734	OG0005409	1	19	core	chr_3	2328781	2329725	NA	NA	NA	NA	89.9431157634879	GO:0007264	NA	NA	NA	314	reference
IPO323	Zt09_model_3_00734	OG0005409	1	19	core	chr_3	2328781	2329725	NA	NA	NA	NA	89.9431157634879	GO:0015031	NA	NA	NA	314	reference
IPO323	Zt09_model_3_00735	OG0005410	1	19	core	chr_3	2330132	2330962	NA	NA	NA	NA	47.8420828529191	0	NA	NA	NA	276	reference
IPO323	Zt09_model_3_00736	OG0005411	1	19	core	chr_3	2331312	2332111	NA	NA	NA	NA	11.4820998847006	0	NA	NA	NA	228	reference
IPO323	Zt09_model_3_00737	OG0005412	1	19	core	chr_3	2332687	2335230	secreted	NA	NA	NA	3.82736662823353	0	NA	NA	NA	770	reference
IPO323	Zt09_model_3_00738	OG0005413	1	19	core	chr_3	2335649	2336827	NA	NA	NA	NA	35.4031413111601	GO:0003676	NA	NA	NA	392	reference
IPO323	Zt09_model_3_00738	OG0005413	1	19	core	chr_3	2335649	2336827	NA	NA	NA	NA	35.4031413111601	GO:0000166	NA	NA	NA	392	reference
IPO323	Zt09_model_3_00739	OG0005414	1	19	core	chr_3	2337310	2338458	NA	NA	NA	NA	155.008348443458	GO:0008168	NA	NA	NA	382	reference
IPO323	Zt09_model_3_00739	OG0005414	1	19	core	chr_3	2337310	2338458	NA	NA	NA	NA	155.008348443458	GO:0008152	NA	NA	NA	382	reference
IPO323	Zt09_model_3_00739	OG0005414	1	19	core	chr_3	2337310	2338458	NA	NA	NA	NA	155.008348443458	GO:0008168	NA	NA	NA	382	reference
IPO323	Zt09_model_3_00739	OG0005414	1	19	core	chr_3	2337310	2338458	NA	NA	NA	NA	155.008348443458	GO:0006694	NA	NA	NA	382	reference
IPO323	Zt09_model_3_00739	OG0005414	1	19	core	chr_3	2337310	2338458	NA	NA	NA	NA	155.008348443458	GO:0008168	NA	NA	NA	382	reference
IPO323	Zt09_model_3_00740	OG0005415	1	19	core	chr_3	2338824	2339277	NA	NA	NA	NA	33.4894579970434	0	NA	NA	NA	129	reference
IPO323	Zt09_model_3_00741	OG0009802	1	18	accessory	chr_3	2340026	2340727	secreted	NA	NA	effector	0	0	NA	NA	NA	233	reference
IPO323	Zt09_model_3_00742	OG0005416	1	19	core	chr_3	2341306	2342699	NA	NA	NA	NA	97.5978490199549	0	NA	NA	NA	445	reference
IPO323	Zt09_model_3_00743	OG0005417	1	19	core	chr_3	2343206	2344798	NA	NA	NA	NA	56.4536577664445	GO:0006950	NA	NA	NA	530	reference
IPO323	Zt09_model_3_00744	OG0005418	1	19	core	chr_3	2344923	2345885	NA	NA	NA	NA	99.5115323340717	GO:0003824	NA	NA	NA	304	reference
IPO323	Zt09_model_3_00744	OG0005418	1	19	core	chr_3	2344923	2345885	NA	NA	NA	NA	99.5115323340717	GO:0008152	NA	NA	NA	304	reference
IPO323	Zt09_model_3_00745	OG0005419	1	19	core	chr_3	2346517	2349129	NA	NA	NA	NA	179.886231526976	GO:0005515	NA	NA	NA	870	reference
IPO323	Zt09_model_3_00745	OG0005419	1	19	core	chr_3	2346517	2349129	NA	NA	NA	NA	179.886231526976	GO:0003743	NA	NA	NA	870	reference
IPO323	Zt09_model_3_00745	OG0005419	1	19	core	chr_3	2346517	2349129	NA	NA	NA	NA	179.886231526976	GO:0005852	NA	NA	NA	870	reference
IPO323	Zt09_model_3_00745	OG0005419	1	19	core	chr_3	2346517	2349129	NA	NA	NA	NA	179.886231526976	GO:0006413	NA	NA	NA	870	reference
IPO323	Zt09_model_3_00745	OG0005419	1	19	core	chr_3	2346517	2349129	NA	NA	NA	NA	179.886231526976	GO:0031369	NA	NA	NA	870	reference
IPO323	Zt09_model_3_00745	OG0005419	1	19	core	chr_3	2346517	2349129	NA	NA	NA	NA	179.886231526976	GO:0003723	NA	NA	NA	870	reference
IPO323	Zt09_model_3_00745	OG0005419	1	19	core	chr_3	2346517	2349129	NA	NA	NA	NA	179.886231526976	GO:0003743	NA	NA	NA	870	reference
IPO323	Zt09_model_3_00745	OG0005419	1	19	core	chr_3	2346517	2349129	NA	NA	NA	NA	179.886231526976	GO:0005852	NA	NA	NA	870	reference
IPO323	Zt09_model_3_00745	OG0005419	1	19	core	chr_3	2346517	2349129	NA	NA	NA	NA	179.886231526976	GO:0006413	NA	NA	NA	870	reference
IPO323	Zt09_model_3_00745	OG0005419	1	19	core	chr_3	2346517	2349129	NA	NA	NA	NA	179.886231526976	GO:0031369	NA	NA	NA	870	reference
IPO323	Zt09_model_3_00746	OG0005420	1	19	core	chr_3	2349486	2350186	NA	NA	NA	NA	135.87151530229	GO:0003779	NA	NA	NA	132	reference
IPO323	Zt09_model_3_00747	OG0005421	1	19	core	chr_3	2351909	2353669	NA	NA	NA	NA	11.4820998847006	GO:0016021	NA	NA	NA	521	reference
IPO323	Zt09_model_3_00747	OG0005421	1	19	core	chr_3	2351909	2353669	NA	NA	NA	NA	11.4820998847006	GO:0055085	NA	NA	NA	521	reference
IPO323	Zt09_model_3_00748	OG0005422	1	19	core	chr_3	2356815	2359787	NA	NA	NA	NA	541.572377895044	0	NA	NA	NA	897	reference
IPO323	Zt09_model_3_00749	OG0005423	1	19	core	chr_3	2360338	2361636	secreted	NA	NA	NA	162.663081699925	GO:0008152	NA	NA	NA	332	reference
IPO323	Zt09_model_3_00749	OG0005423	1	19	core	chr_3	2360338	2361636	secreted	NA	NA	NA	162.663081699925	GO:0016491	NA	NA	NA	332	reference
IPO323	Zt09_model_3_00750	OG0005424	1	19	core	chr_3	2362669	2364158	NA	NA	NA	NA	101.425215648188	0	NA	NA	NA	401	reference
IPO323	Zt09_model_3_00751	OG0005425	1	19	core	chr_3	2364521	2365975	NA	NA	NA	NA	68.8925993082035	GO:0016884	NA	NA	NA	484	reference
IPO323	Zt09_model_3_00751	OG0005425	1	19	core	chr_3	2364521	2365975	NA	NA	NA	NA	68.8925993082035	GO:0006412	NA	NA	NA	484	reference
IPO323	Zt09_model_3_00752	OG0005426	1	19	core	chr_3	2366265	2368381	NA	NA	NA	NA	40.187349596452	0	NA	NA	NA	688	reference
IPO323	Zt09_model_3_00753	OG0005427	1	19	core	chr_3	2368672	2369376	NA	NA	NA	NA	267.915663976347	0	NA	NA	NA	139	reference
IPO323	Zt09_model_3_00754	OG0005428	1	19	core	chr_3	2370493	2371113	NA	NA	NA	NA	4.78420828529191	0	NA	NA	NA	167	reference
IPO323	Zt09_model_3_00755	OG0005429	1	19	core	chr_3	2371500	2373149	NA	NA	NA	NA	100.46837399113	GO:0016020	NA	NA	NA	549	reference
IPO323	Zt09_model_3_00756	OG0005430	1	19	core	chr_3	2375335	2376672	NA	NA	NA	NA	479.377670186249	0	NA	NA	NA	252	reference
IPO323	Zt09_model_3_00757	OG0005431	1	19	core	chr_3	2376910	2377692	NA	NA	NA	NA	10.5252582276422	0	NA	NA	NA	260	reference
IPO323	Zt09_model_3_00758	OG0005432	1	19	core	chr_3	2378178	2379624	NA	NA	NA	NA	43.0578745676272	0	NA	NA	NA	407	reference
IPO323	Zt09_model_3_00759	OG0005433	1	19	core	chr_3	2381493	2385039	NA	NA	NA	NA	12.438941541759	GO:0016491	NA	NA	NA	949	reference
IPO323	Zt09_model_3_00759	OG0005433	1	19	core	chr_3	2381493	2385039	NA	NA	NA	NA	12.438941541759	GO:0008152	NA	NA	NA	949	reference
IPO323	Zt09_model_3_00759	OG0005433	1	19	core	chr_3	2381493	2385039	NA	NA	NA	NA	12.438941541759	GO:0016491	NA	NA	NA	949	reference
IPO323	Zt09_model_3_00760	OG0005434	1	19	core	chr_3	2385710	2386432	NA	NA	NA	NA	38.2736662823353	0	NA	NA	NA	240	reference
IPO323	Zt09_model_3_00761	OG0005435	1	19	core	chr_3	2386876	2389971	NA	NA	NA	NA	6.69789159940867	0	NA	NA	NA	979	reference
IPO323	Zt09_model_3_00762	OG0005436	1	19	core	chr_3	2390443	2391807	NA	NA	NA	NA	11.4820998847006	0	NA	NA	NA	454	reference
IPO323	Zt09_model_3_00763	OG0010388	1	17	accessory	chr_3	2392032	2392715	NA	NA	NA	NA	0.956841657058382	GO:0016787	NA	NA	NA	227	reference
IPO323	Zt09_model_3_00764	OG0005437	1	19	core	chr_3	2393667	2394846	NA	NA	NA	NA	60.281024394678	GO:0000166	NA	NA	NA	337	reference
IPO323	Zt09_model_3_00765	OG0005438	1	19	core	chr_3	2395441	2398362	NA	NA	NA	NA	72.719965936437	GO:0005643	NA	NA	NA	954	reference
IPO323	Zt09_model_3_00765	OG0005438	1	19	core	chr_3	2395441	2398362	NA	NA	NA	NA	72.719965936437	GO:0006810	NA	NA	NA	954	reference
IPO323	Zt09_model_3_00766	OG0005439	1	19	core	chr_3	2398837	2399633	NA	NA	NA	NA	0.956841657058382	0	NA	NA	NA	245	reference
IPO323	Zt09_model_3_00767	OG0005440	1	19	core	chr_3	2399840	2400264	NA	NA	NA	NA	4.78420828529191	0	NA	NA	NA	120	reference
IPO323	Zt09_model_3_00768	OG0005441	1	19	core	chr_3	2402459	2404522	NA	NA	NA	NA	19.1368331411676	0	NA	NA	NA	687	reference
IPO323	Zt09_model_3_00769	OG0009803	1	18	accessory	chr_3	2405257	2406415	NA	NA	NA	NA	68.8925993082035	0	NA	NA	NA	366	reference
IPO323	Zt09_model_3_00770	OG0005442	1	19	core	chr_3	2408285	2409106	NA	NA	NA	NA	236.33988929342	0	NA	NA	NA	196	reference
IPO323	Zt09_model_3_00771	OG0005443	1	19	core	chr_3	2412501	2413764	NA	NA	NA	NA	17.2231498270509	0	NA	NA	NA	400	reference
IPO323	Zt09_model_3_00772	OG0011621	1	11	accessory	chr_3	2415367	2415743	secreted	NA	NA	effector	0	0	NA	NA	NA	105	reference
IPO323	Zt09_model_3_00773	OG0011888	1	9	accessory	chr_3	2433037	2433336	secreted	NA	NA	effector	6.69789159940867	0	NA	NA	NA	76	reference
IPO323	Zt09_model_3_00774	OG0005444	1	19	core	chr_3	2441093	2442262	NA	NA	NA	NA	82.2883825070208	0	NA	NA	NA	333	reference
IPO323	Zt09_model_3_00775	OG0005445	1	19	core	chr_3	2442709	2444650	NA	NA	NA	NA	92.813640734663	0	NA	NA	NA	627	reference
IPO323	Zt09_model_3_00776	OG0005446	1	19	core	chr_3	2445732	2447191	NA	NA	NA	NA	20.093674798226	0	NA	NA	NA	466	reference
IPO323	Zt09_model_3_00777	OG0005447	1	19	core	chr_3	2449086	2451317	NA	NA	NA	NA	28.7052497117514	GO:0000981	NA	NA	NA	667	reference
IPO323	Zt09_model_3_00777	OG0005447	1	19	core	chr_3	2449086	2451317	NA	NA	NA	NA	28.7052497117514	GO:0005634	NA	NA	NA	667	reference
IPO323	Zt09_model_3_00777	OG0005447	1	19	core	chr_3	2449086	2451317	NA	NA	NA	NA	28.7052497117514	GO:0006355	NA	NA	NA	667	reference
IPO323	Zt09_model_3_00777	OG0005447	1	19	core	chr_3	2449086	2451317	NA	NA	NA	NA	28.7052497117514	GO:0008270	NA	NA	NA	667	reference
IPO323	Zt09_model_3_00778	OG0000437	1	19	core	chr_3	2451680	2453968	NA	NA	NA	NA	7.65473325646705	0	NA	NA	NA	672	reference
IPO323	Zt09_model_3_00779	OG0011451	1	12	accessory	chr_3	2454092	2454371	NA	NA	NA	NA	5.74104994235029	GO:0005515	NA	NA	NA	71	reference
IPO323	Zt09_model_3_00780	OG0010659	1	16	accessory	chr_3	2454973	2456148	NA	NA	NA	NA	19.1368331411676	GO:0016810	NA	NA	NA	350	reference
IPO323	Zt09_model_3_00780	OG0010659	1	16	accessory	chr_3	2454973	2456148	NA	NA	NA	NA	19.1368331411676	GO:0006807	NA	NA	NA	350	reference
IPO323	Zt09_model_3_00780	OG0010659	1	16	accessory	chr_3	2454973	2456148	NA	NA	NA	NA	19.1368331411676	GO:0016810	NA	NA	NA	350	reference
IPO323	Zt09_model_3_00781	OG0005448	1	19	core	chr_3	2457685	2459461	NA	NA	NA	NA	79.4178575358457	GO:0005524	NA	NA	NA	570	reference
IPO323	Zt09_model_3_00781	OG0005448	1	19	core	chr_3	2457685	2459461	NA	NA	NA	NA	79.4178575358457	GO:0006457	NA	NA	NA	570	reference
IPO323	Zt09_model_3_00781	OG0005448	1	19	core	chr_3	2457685	2459461	NA	NA	NA	NA	79.4178575358457	GO:0051082	NA	NA	NA	570	reference
IPO323	Zt09_model_3_00781	OG0005448	1	19	core	chr_3	2457685	2459461	NA	NA	NA	NA	79.4178575358457	GO:0005524	NA	NA	NA	570	reference
IPO323	Zt09_model_3_00782	OG0005449	1	19	core	chr_3	2459809	2463864	NA	NA	NA	NA	55.4968161093861	0	NA	NA	NA	1351	reference
IPO323	Zt09_model_3_00783	OG0005450	1	19	core	chr_3	2464179	2466101	NA	NA	NA	NA	28.7052497117514	GO:0005515	NA	NA	NA	640	reference
IPO323	Zt09_model_3_00784	OG0005451	1	19	core	chr_3	2466552	2467316	NA	NA	NA	NA	21.0505164552844	0	NA	NA	NA	236	reference
IPO323	Zt09_model_3_00785	OG0005452	1	19	core	chr_3	2467710	2469524	NA	NA	NA	NA	51.6694494811526	GO:0006950	NA	NA	NA	604	reference
IPO323	Zt09_model_3_00786	OG0005453	1	19	core	chr_3	2471105	2472707	NA	NA	NA	NA	69.8494409652619	0	NA	NA	NA	476	reference
IPO323	Zt09_model_3_00787	OG0005454	1	19	core	chr_3	2473077	2475734	NA	NA	NA	NA	88.0294324493711	GO:0005515	NA	NA	NA	885	reference
IPO323	Zt09_model_3_00787	OG0005454	1	19	core	chr_3	2473077	2475734	NA	NA	NA	NA	88.0294324493711	GO:0008270	NA	NA	NA	885	reference
IPO323	Zt09_model_3_00787	OG0005454	1	19	core	chr_3	2473077	2475734	NA	NA	NA	NA	88.0294324493711	GO:0005634	NA	NA	NA	885	reference
IPO323	Zt09_model_3_00787	OG0005454	1	19	core	chr_3	2473077	2475734	NA	NA	NA	NA	88.0294324493711	GO:0016568	NA	NA	NA	885	reference
IPO323	Zt09_model_3_00787	OG0005454	1	19	core	chr_3	2473077	2475734	NA	NA	NA	NA	88.0294324493711	GO:0005515	NA	NA	NA	885	reference
IPO323	Zt09_model_3_00788	OG0005455	1	19	core	chr_3	2481446	2482921	NA	NA	NA	NA	90.8999574205463	0	NA	NA	NA	435	reference
IPO323	Zt09_model_3_00789	OG0005456	1	19	core	chr_3	2488512	2492057	NA	NA	NA	NA	54.5399744523278	GO:0006355	NA	NA	NA	1095	reference
IPO323	Zt09_model_3_00789	OG0005456	1	19	core	chr_3	2488512	2492057	NA	NA	NA	NA	54.5399744523278	GO:0016747	NA	NA	NA	1095	reference
IPO323	Zt09_model_3_00789	OG0005456	1	19	core	chr_3	2488512	2492057	NA	NA	NA	NA	54.5399744523278	GO:0005515	NA	NA	NA	1095	reference
IPO323	Zt09_model_3_00789	OG0005456	1	19	core	chr_3	2488512	2492057	NA	NA	NA	NA	54.5399744523278	GO:0005515	NA	NA	NA	1095	reference
IPO323	Zt09_model_3_00789	OG0005456	1	19	core	chr_3	2488512	2492057	NA	NA	NA	NA	54.5399744523278	GO:0008270	NA	NA	NA	1095	reference
IPO323	Zt09_model_3_00790	OG0005457	1	19	core	chr_3	2492699	2493454	NA	NA	NA	NA	139.698881930524	0	NA	NA	NA	125	reference
IPO323	Zt09_model_3_00791	OG0005458	1	19	core	chr_3	2495313	2498160	NA	NA	NA	NA	72.719965936437	GO:0007165	NA	NA	NA	930	reference
IPO323	Zt09_model_3_00792	OG0005459	1	19	core	chr_3	2498988	2501699	NA	NA	NA	NA	290.879863745748	GO:0000160	NA	NA	NA	844	reference
IPO323	Zt09_model_3_00793	OG0005460	1	19	core	chr_3	2502261	2503428	NA	NA	NA	NA	4.78420828529191	GO:0005515	NA	NA	NA	352	reference
IPO323	Zt09_model_3_00794	OG0005461	1	19	core	chr_3	2504235	2505044	NA	NA	NA	NA	70.8062826223202	GO:0010181	NA	NA	NA	249	reference
IPO323	Zt09_model_3_00794	OG0005461	1	19	core	chr_3	2504235	2505044	NA	NA	NA	NA	70.8062826223202	GO:0016491	NA	NA	NA	249	reference
IPO323	Zt09_model_3_00794	OG0005461	1	19	core	chr_3	2504235	2505044	NA	NA	NA	NA	70.8062826223202	GO:0055114	NA	NA	NA	249	reference
IPO323	Zt09_model_3_00795	OG0005462	1	19	core	chr_3	2505157	2507383	NA	NA	NA	NA	52.626291138211	0	NA	NA	NA	722	reference
IPO323	Zt09_model_3_00796	OG0005463	1	19	core	chr_3	2507903	2508405	NA	NA	NA	NA	260.26093071988	0	NA	NA	NA	86	reference
IPO323	Zt09_model_3_00797	OG0009804	1	18	accessory	chr_3	2508765	2510064	NA	NA	NA	NA	180.843073184034	0	NA	NA	NA	193	reference
IPO323	Zt09_model_3_00798	OG0005464	1	19	core	chr_3	2510370	2511985	NA	NA	NA	NA	353.074571454543	GO:0005509	NA	NA	NA	445	reference
IPO323	Zt09_model_3_00798	OG0005464	1	19	core	chr_3	2510370	2511985	NA	NA	NA	NA	353.074571454543	GO:0005544	NA	NA	NA	445	reference
IPO323	Zt09_model_3_00799	OG0015453	1	1	singleton	chr_3	2514911	2515190	NA	NA	NA	NA	0	0	NA	NA	NA	73	reference
IPO323	Zt09_model_3_00800	OG0005465	1	19	core	chr_3	2515932	2517659	NA	NA	NA	NA	33.4894579970434	GO:0000166	NA	NA	NA	575	reference
IPO323	Zt09_model_3_00800	OG0005465	1	19	core	chr_3	2515932	2517659	NA	NA	NA	NA	33.4894579970434	GO:0003676	NA	NA	NA	575	reference
IPO323	Zt09_model_3_00801	OG0013094	1	3	accessory	chr_3	2518113	2518451	NA	NA	NA	NA	0	0	NA	NA	NA	112	reference
IPO323	Zt09_model_3_00802	OG0005466	1	19	core	chr_3	2519061	2520256	NA	NA	NA	NA	74.6336492505538	GO:0005515	NA	NA	NA	352	reference
IPO323	Zt09_model_3_00803	OG0005467	1	19	core	chr_3	2521212	2523056	NA	NA	NA	NA	36.3599829682185	0	NA	NA	NA	614	reference
IPO323	Zt09_model_3_00804	OG0005468	1	19	core	chr_3	2524585	2531621	NA	NA	NA	NA	679.357576511451	GO:0003824	NA	NA	NA	2278	reference
IPO323	Zt09_model_3_00804	OG0005468	1	19	core	chr_3	2524585	2531621	NA	NA	NA	NA	679.357576511451	GO:0005524	NA	NA	NA	2278	reference
IPO323	Zt09_model_3_00804	OG0005468	1	19	core	chr_3	2524585	2531621	NA	NA	NA	NA	679.357576511451	GO:0005524	NA	NA	NA	2278	reference
IPO323	Zt09_model_3_00804	OG0005468	1	19	core	chr_3	2524585	2531621	NA	NA	NA	NA	679.357576511451	GO:0004075	NA	NA	NA	2278	reference
IPO323	Zt09_model_3_00804	OG0005468	1	19	core	chr_3	2524585	2531621	NA	NA	NA	NA	679.357576511451	GO:0005524	NA	NA	NA	2278	reference
IPO323	Zt09_model_3_00804	OG0005468	1	19	core	chr_3	2524585	2531621	NA	NA	NA	NA	679.357576511451	GO:0016874	NA	NA	NA	2278	reference
IPO323	Zt09_model_3_00804	OG0005468	1	19	core	chr_3	2524585	2531621	NA	NA	NA	NA	679.357576511451	GO:0005524	NA	NA	NA	2278	reference
IPO323	Zt09_model_3_00804	OG0005468	1	19	core	chr_3	2524585	2531621	NA	NA	NA	NA	679.357576511451	GO:0046872	NA	NA	NA	2278	reference
IPO323	Zt09_model_3_00804	OG0005468	1	19	core	chr_3	2524585	2531621	NA	NA	NA	NA	679.357576511451	GO:0003989	NA	NA	NA	2278	reference
IPO323	Zt09_model_3_00804	OG0005468	1	19	core	chr_3	2524585	2531621	NA	NA	NA	NA	679.357576511451	GO:0005524	NA	NA	NA	2278	reference
IPO323	Zt09_model_3_00804	OG0005468	1	19	core	chr_3	2524585	2531621	NA	NA	NA	NA	679.357576511451	GO:0006633	NA	NA	NA	2278	reference
IPO323	Zt09_model_3_00805	OG0000186	1	19	core	chr_3	2532165	2536647	NA	NA	NA	NA	72.719965936437	0	NA	NA	NA	1153	reference
IPO323	Zt09_model_3_00806	OG0005469	1	19	core	chr_3	2537680	2538748	NA	NA	NA	NA	22.0073581123428	GO:0008152	NA	NA	NA	321	reference
IPO323	Zt09_model_3_00806	OG0005469	1	19	core	chr_3	2537680	2538748	NA	NA	NA	NA	22.0073581123428	GO:0016491	NA	NA	NA	321	reference
IPO323	Zt09_model_3_00806	OG0005469	1	19	core	chr_3	2537680	2538748	NA	NA	NA	NA	22.0073581123428	GO:0016491	NA	NA	NA	321	reference
IPO323	Zt09_model_3_00807	OG0005470	1	19	core	chr_3	2539553	2541034	NA	NA	NA	NA	9.56841657058382	GO:0016491	NA	NA	NA	405	reference
IPO323	Zt09_model_3_00807	OG0005470	1	19	core	chr_3	2539553	2541034	NA	NA	NA	NA	9.56841657058382	GO:0050660	NA	NA	NA	405	reference
IPO323	Zt09_model_3_00807	OG0005470	1	19	core	chr_3	2539553	2541034	NA	NA	NA	NA	9.56841657058382	GO:0055114	NA	NA	NA	405	reference
IPO323	Zt09_model_3_00807	OG0005470	1	19	core	chr_3	2539553	2541034	NA	NA	NA	NA	9.56841657058382	GO:0003824	NA	NA	NA	405	reference
IPO323	Zt09_model_3_00807	OG0005470	1	19	core	chr_3	2539553	2541034	NA	NA	NA	NA	9.56841657058382	GO:0050660	NA	NA	NA	405	reference
IPO323	Zt09_model_3_00807	OG0005470	1	19	core	chr_3	2539553	2541034	NA	NA	NA	NA	9.56841657058382	GO:0055114	NA	NA	NA	405	reference
IPO323	Zt09_model_3_00807	OG0005470	1	19	core	chr_3	2539553	2541034	NA	NA	NA	NA	9.56841657058382	GO:0003824	NA	NA	NA	405	reference
IPO323	Zt09_model_3_00807	OG0005470	1	19	core	chr_3	2539553	2541034	NA	NA	NA	NA	9.56841657058382	GO:0050660	NA	NA	NA	405	reference
IPO323	Zt09_model_3_00807	OG0005470	1	19	core	chr_3	2539553	2541034	NA	NA	NA	NA	9.56841657058382	GO:0003824	NA	NA	NA	405	reference
IPO323	Zt09_model_3_00807	OG0005470	1	19	core	chr_3	2539553	2541034	NA	NA	NA	NA	9.56841657058382	GO:0016614	NA	NA	NA	405	reference
IPO323	Zt09_model_3_00807	OG0005470	1	19	core	chr_3	2539553	2541034	NA	NA	NA	NA	9.56841657058382	GO:0050660	NA	NA	NA	405	reference
IPO323	Zt09_model_3_00807	OG0005470	1	19	core	chr_3	2539553	2541034	NA	NA	NA	NA	9.56841657058382	GO:0055114	NA	NA	NA	405	reference
IPO323	Zt09_model_3_00807	OG0005470	1	19	core	chr_3	2539553	2541034	NA	NA	NA	NA	9.56841657058382	GO:0050660	NA	NA	NA	405	reference
IPO323	Zt09_model_3_00808	OG0005471	1	19	core	chr_3	2548175	2548818	NA	NA	NA	NA	0.956841657058382	0	NA	NA	NA	198	reference
IPO323	Zt09_model_3_00809	OG0005472	1	19	core	chr_3	2548911	2552651	NA	NA	NA	NA	58.3673410805613	0	NA	NA	NA	1246	reference
IPO323	Zt09_model_3_00810	OG0005473	1	19	core	chr_3	2553443	2554147	NA	NA	NA	NA	77.5041742217289	GO:0015078	NA	NA	NA	162	reference
IPO323	Zt09_model_3_00810	OG0005473	1	19	core	chr_3	2553443	2554147	NA	NA	NA	NA	77.5041742217289	GO:0015991	NA	NA	NA	162	reference
IPO323	Zt09_model_3_00810	OG0005473	1	19	core	chr_3	2553443	2554147	NA	NA	NA	NA	77.5041742217289	GO:0033177	NA	NA	NA	162	reference
IPO323	Zt09_model_3_00810	OG0005473	1	19	core	chr_3	2553443	2554147	NA	NA	NA	NA	77.5041742217289	GO:0015078	NA	NA	NA	162	reference
IPO323	Zt09_model_3_00810	OG0005473	1	19	core	chr_3	2553443	2554147	NA	NA	NA	NA	77.5041742217289	GO:0015991	NA	NA	NA	162	reference
IPO323	Zt09_model_3_00810	OG0005473	1	19	core	chr_3	2553443	2554147	NA	NA	NA	NA	77.5041742217289	GO:0033179	NA	NA	NA	162	reference
IPO323	Zt09_model_3_00811	OG0005474	1	19	core	chr_3	2554785	2558530	NA	NA	NA	NA	100.46837399113	GO:0005089	NA	NA	NA	1227	reference
IPO323	Zt09_model_3_00811	OG0005474	1	19	core	chr_3	2554785	2558530	NA	NA	NA	NA	100.46837399113	GO:0035023	NA	NA	NA	1227	reference
IPO323	Zt09_model_3_00811	OG0005474	1	19	core	chr_3	2554785	2558530	NA	NA	NA	NA	100.46837399113	GO:0035556	NA	NA	NA	1227	reference
IPO323	Zt09_model_3_00812	OG0005475	1	19	core	chr_3	2560913	2562166	secreted	GT32	CAZyme	NA	12.438941541759	0	NA	NA	NA	399	reference
IPO323	Zt09_model_3_00813	OG0005476	1	19	core	chr_3	2563041	2567230	NA	NA	NA	NA	204.764114610494	GO:0004674	NA	NA	NA	1023	reference
IPO323	Zt09_model_3_00813	OG0005476	1	19	core	chr_3	2563041	2567230	NA	NA	NA	NA	204.764114610494	GO:0005524	NA	NA	NA	1023	reference
IPO323	Zt09_model_3_00813	OG0005476	1	19	core	chr_3	2563041	2567230	NA	NA	NA	NA	204.764114610494	GO:0006468	NA	NA	NA	1023	reference
IPO323	Zt09_model_3_00813	OG0005476	1	19	core	chr_3	2563041	2567230	NA	NA	NA	NA	204.764114610494	GO:0004672	NA	NA	NA	1023	reference
IPO323	Zt09_model_3_00813	OG0005476	1	19	core	chr_3	2563041	2567230	NA	NA	NA	NA	204.764114610494	GO:0005524	NA	NA	NA	1023	reference
IPO323	Zt09_model_3_00813	OG0005476	1	19	core	chr_3	2563041	2567230	NA	NA	NA	NA	204.764114610494	GO:0006468	NA	NA	NA	1023	reference
IPO323	Zt09_model_3_00813	OG0005476	1	19	core	chr_3	2563041	2567230	NA	NA	NA	NA	204.764114610494	GO:0004672	NA	NA	NA	1023	reference
IPO323	Zt09_model_3_00813	OG0005476	1	19	core	chr_3	2563041	2567230	NA	NA	NA	NA	204.764114610494	GO:0006468	NA	NA	NA	1023	reference
IPO323	Zt09_model_3_00813	OG0005476	1	19	core	chr_3	2563041	2567230	NA	NA	NA	NA	204.764114610494	GO:0003824	NA	NA	NA	1023	reference
IPO323	Zt09_model_3_00813	OG0005476	1	19	core	chr_3	2563041	2567230	NA	NA	NA	NA	204.764114610494	GO:0008152	NA	NA	NA	1023	reference
IPO323	Zt09_model_3_00813	OG0005476	1	19	core	chr_3	2563041	2567230	NA	NA	NA	NA	204.764114610494	GO:0005524	NA	NA	NA	1023	reference
IPO323	Zt09_model_3_00814	OG0005477	1	19	core	chr_3	2569040	2571495	NA	NA	NA	NA	88.9862741064295	GO:0005515	NA	NA	NA	800	reference
IPO323	Zt09_model_3_00815	OG0005478	1	19	core	chr_3	2571982	2572725	NA	NA	NA	NA	55.4968161093861	0	NA	NA	NA	247	reference
IPO323	Zt09_model_3_00816	OG0005479	1	19	core	chr_3	2573542	2574983	NA	NA	NA	NA	382.736662823353	GO:0004739	NA	NA	NA	422	reference
IPO323	Zt09_model_3_00816	OG0005479	1	19	core	chr_3	2573542	2574983	NA	NA	NA	NA	382.736662823353	GO:0006086	NA	NA	NA	422	reference
IPO323	Zt09_model_3_00816	OG0005479	1	19	core	chr_3	2573542	2574983	NA	NA	NA	NA	382.736662823353	GO:0043231	NA	NA	NA	422	reference
IPO323	Zt09_model_3_00816	OG0005479	1	19	core	chr_3	2573542	2574983	NA	NA	NA	NA	382.736662823353	GO:0008152	NA	NA	NA	422	reference
IPO323	Zt09_model_3_00816	OG0005479	1	19	core	chr_3	2573542	2574983	NA	NA	NA	NA	382.736662823353	GO:0016624	NA	NA	NA	422	reference
IPO323	Zt09_model_3_00817	OG0005480	1	19	core	chr_3	2575714	2576863	NA	NA	NA	NA	1253.46257074648	0	NA	NA	NA	308	reference
IPO323	Zt09_model_3_00818	OG0005481	1	19	core	chr_3	2577220	2578785	NA	NA	NA	NA	15.3094665129341	GO:0004402	NA	NA	NA	521	reference
IPO323	Zt09_model_3_00818	OG0005481	1	19	core	chr_3	2577220	2578785	NA	NA	NA	NA	15.3094665129341	GO:0005634	NA	NA	NA	521	reference
IPO323	Zt09_model_3_00818	OG0005481	1	19	core	chr_3	2577220	2578785	NA	NA	NA	NA	15.3094665129341	GO:0006348	NA	NA	NA	521	reference
IPO323	Zt09_model_3_00818	OG0005481	1	19	core	chr_3	2577220	2578785	NA	NA	NA	NA	15.3094665129341	GO:0016573	NA	NA	NA	521	reference
IPO323	Zt09_model_3_00818	OG0005481	1	19	core	chr_3	2577220	2578785	NA	NA	NA	NA	15.3094665129341	GO:0000123	NA	NA	NA	521	reference
IPO323	Zt09_model_3_00818	OG0005481	1	19	core	chr_3	2577220	2578785	NA	NA	NA	NA	15.3094665129341	GO:0004402	NA	NA	NA	521	reference
IPO323	Zt09_model_3_00818	OG0005481	1	19	core	chr_3	2577220	2578785	NA	NA	NA	NA	15.3094665129341	GO:0006348	NA	NA	NA	521	reference
IPO323	Zt09_model_3_00818	OG0005481	1	19	core	chr_3	2577220	2578785	NA	NA	NA	NA	15.3094665129341	GO:0016573	NA	NA	NA	521	reference
IPO323	Zt09_model_3_00818	OG0005481	1	19	core	chr_3	2577220	2578785	NA	NA	NA	NA	15.3094665129341	GO:0042393	NA	NA	NA	521	reference
IPO323	Zt09_model_3_00818	OG0005481	1	19	core	chr_3	2577220	2578785	NA	NA	NA	NA	15.3094665129341	GO:0004402	NA	NA	NA	521	reference
IPO323	Zt09_model_3_00818	OG0005481	1	19	core	chr_3	2577220	2578785	NA	NA	NA	NA	15.3094665129341	GO:0016568	NA	NA	NA	521	reference
IPO323	Zt09_model_3_00819	OG0005482	1	19	core	chr_3	2579195	2580462	NA	NA	NA	NA	38.2736662823353	GO:0016020	NA	NA	NA	403	reference
IPO323	Zt09_model_3_00819	OG0005482	1	19	core	chr_3	2579195	2580462	NA	NA	NA	NA	38.2736662823353	GO:0030001	NA	NA	NA	403	reference
IPO323	Zt09_model_3_00819	OG0005482	1	19	core	chr_3	2579195	2580462	NA	NA	NA	NA	38.2736662823353	GO:0046873	NA	NA	NA	403	reference
IPO323	Zt09_model_3_00819	OG0005482	1	19	core	chr_3	2579195	2580462	NA	NA	NA	NA	38.2736662823353	GO:0055085	NA	NA	NA	403	reference
IPO323	Zt09_model_3_00820	OG0012591	1	5	accessory	chr_3	2583510	2583953	NA	NA	NA	NA	1.91368331411676	0	NA	NA	NA	123	reference
IPO323	Zt09_model_3_00821	OG0005483	1	19	core	chr_3	2584275	2585539	NA	NA	NA	NA	817.142775127858	GO:0005975	NA	NA	NA	347	reference
IPO323	Zt09_model_3_00821	OG0005483	1	19	core	chr_3	2584275	2585539	NA	NA	NA	NA	817.142775127858	GO:0042132	NA	NA	NA	347	reference
IPO323	Zt09_model_3_00821	OG0005483	1	19	core	chr_3	2584275	2585539	NA	NA	NA	NA	817.142775127858	GO:0042578	NA	NA	NA	347	reference
IPO323	Zt09_model_3_00821	OG0005483	1	19	core	chr_3	2584275	2585539	NA	NA	NA	NA	817.142775127858	GO:0005975	NA	NA	NA	347	reference
IPO323	Zt09_model_3_00821	OG0005483	1	19	core	chr_3	2584275	2585539	NA	NA	NA	NA	817.142775127858	GO:0042578	NA	NA	NA	347	reference
IPO323	Zt09_model_3_00822	OG0005484	1	19	core	chr_3	2586174	2587190	NA	NA	NA	NA	17.2231498270509	0	NA	NA	NA	338	reference
IPO323	Zt09_model_3_00823	OG0005485	1	19	core	chr_3	2587765	2588507	NA	NA	NA	NA	187.540964783443	GO:0008686	NA	NA	NA	226	reference
IPO323	Zt09_model_3_00823	OG0005485	1	19	core	chr_3	2587765	2588507	NA	NA	NA	NA	187.540964783443	GO:0009231	NA	NA	NA	226	reference
IPO323	Zt09_model_3_00824	OG0005486	1	19	core	chr_3	2604115	2605681	NA	NA	NA	NA	57.4104994235029	GO:0046872	NA	NA	NA	484	reference
IPO323	Zt09_model_3_00824	OG0005486	1	19	core	chr_3	2604115	2605681	NA	NA	NA	NA	57.4104994235029	GO:0003676	NA	NA	NA	484	reference
IPO323	Zt09_model_3_00825	OG0005487	1	19	core	chr_3	2606870	2608412	NA	NA	NA	NA	23.9210414264595	0	NA	NA	NA	432	reference
IPO323	Zt09_model_3_00826	OG0005488	1	19	core	chr_3	2608965	2609828	NA	NA	NA	NA	82.2883825070208	GO:0005673	NA	NA	NA	287	reference
IPO323	Zt09_model_3_00826	OG0005488	1	19	core	chr_3	2608965	2609828	NA	NA	NA	NA	82.2883825070208	GO:0006367	NA	NA	NA	287	reference
IPO323	Zt09_model_3_00826	OG0005488	1	19	core	chr_3	2608965	2609828	NA	NA	NA	NA	82.2883825070208	GO:0006367	NA	NA	NA	287	reference
IPO323	Zt09_model_3_00827	OG0005489	1	19	core	chr_3	2610443	2616865	NA	NA	NA	NA	91.8567990776046	GO:0006606	NA	NA	NA	2140	reference
IPO323	Zt09_model_3_00828	OG0005490	1	19	core	chr_3	2617362	2622143	NA	NA	NA	NA	38.2736662823353	GO:0003676	NA	NA	NA	1515	reference
IPO323	Zt09_model_3_00828	OG0005490	1	19	core	chr_3	2617362	2622143	NA	NA	NA	NA	38.2736662823353	GO:0005524	NA	NA	NA	1515	reference
IPO323	Zt09_model_3_00829	OG0005491	1	19	core	chr_3	2622630	2624122	NA	NA	NA	NA	63.1515493658532	GO:0000139	NA	NA	NA	459	reference
IPO323	Zt09_model_3_00829	OG0005491	1	19	core	chr_3	2622630	2624122	NA	NA	NA	NA	63.1515493658532	GO:0005351	NA	NA	NA	459	reference
IPO323	Zt09_model_3_00829	OG0005491	1	19	core	chr_3	2622630	2624122	NA	NA	NA	NA	63.1515493658532	GO:0008643	NA	NA	NA	459	reference
IPO323	Zt09_model_3_00829	OG0005491	1	19	core	chr_3	2622630	2624122	NA	NA	NA	NA	63.1515493658532	GO:0016021	NA	NA	NA	459	reference
IPO323	Zt09_model_3_00830	OG0005492	1	19	core	chr_3	2625288	2627072	NA	NA	NA	NA	6.69789159940867	GO:0009058	NA	NA	NA	472	reference
IPO323	Zt09_model_3_00830	OG0005492	1	19	core	chr_3	2625288	2627072	NA	NA	NA	NA	6.69789159940867	GO:0030170	NA	NA	NA	472	reference
IPO323	Zt09_model_3_00830	OG0005492	1	19	core	chr_3	2625288	2627072	NA	NA	NA	NA	6.69789159940867	GO:0003824	NA	NA	NA	472	reference
IPO323	Zt09_model_3_00831	OG0005493	1	19	core	chr_3	2628033	2629175	NA	NA	NA	NA	36.3599829682185	GO:0016787	NA	NA	NA	380	reference
IPO323	Zt09_model_3_00831	OG0005493	1	19	core	chr_3	2628033	2629175	NA	NA	NA	NA	36.3599829682185	GO:0046872	NA	NA	NA	380	reference
IPO323	Zt09_model_3_00831	OG0005493	1	19	core	chr_3	2628033	2629175	NA	NA	NA	NA	36.3599829682185	GO:0016787	NA	NA	NA	380	reference
IPO323	Zt09_model_3_00832	OG0005494	1	19	core	chr_3	2629396	2630412	NA	NA	NA	NA	28.7052497117514	GO:0005525	NA	NA	NA	338	reference
IPO323	Zt09_model_3_00833	OG0005495	1	19	core	chr_3	2630540	2633932	NA	NA	NA	NA	34.4462996541017	GO:0003676	NA	NA	NA	1039	reference
IPO323	Zt09_model_3_00833	OG0005495	1	19	core	chr_3	2630540	2633932	NA	NA	NA	NA	34.4462996541017	GO:0005515	NA	NA	NA	1039	reference
IPO323	Zt09_model_3_00834	OG0005496	1	19	core	chr_3	2636838	2639953	secreted	GH81	CAZyme	NA	229.641997694012	GO:0052861	NA	NA	NA	1019	reference
IPO323	Zt09_model_3_00835	OG0005497	1	19	core	chr_3	2640927	2641852	NA	NA	NA	NA	198.066223011085	GO:0004089	NA	NA	NA	213	reference
IPO323	Zt09_model_3_00835	OG0005497	1	19	core	chr_3	2640927	2641852	NA	NA	NA	NA	198.066223011085	GO:0008270	NA	NA	NA	213	reference
IPO323	Zt09_model_3_00835	OG0005497	1	19	core	chr_3	2640927	2641852	NA	NA	NA	NA	198.066223011085	GO:0004089	NA	NA	NA	213	reference
IPO323	Zt09_model_3_00835	OG0005497	1	19	core	chr_3	2640927	2641852	NA	NA	NA	NA	198.066223011085	GO:0008270	NA	NA	NA	213	reference
IPO323	Zt09_model_3_00835	OG0005497	1	19	core	chr_3	2640927	2641852	NA	NA	NA	NA	198.066223011085	GO:0015976	NA	NA	NA	213	reference
IPO323	Zt09_model_3_00836	OG0005498	1	19	core	chr_3	2643053	2643650	NA	NA	NA	NA	5.74104994235029	GO:0000981	NA	NA	NA	176	reference
IPO323	Zt09_model_3_00836	OG0005498	1	19	core	chr_3	2643053	2643650	NA	NA	NA	NA	5.74104994235029	GO:0005634	NA	NA	NA	176	reference
IPO323	Zt09_model_3_00836	OG0005498	1	19	core	chr_3	2643053	2643650	NA	NA	NA	NA	5.74104994235029	GO:0006355	NA	NA	NA	176	reference
IPO323	Zt09_model_3_00836	OG0005498	1	19	core	chr_3	2643053	2643650	NA	NA	NA	NA	5.74104994235029	GO:0008270	NA	NA	NA	176	reference
IPO323	Zt09_model_3_00837	OG0005499	1	19	core	chr_3	2644929	2647133	NA	NA	NA	NA	42.1010329105688	GO:0000981	NA	NA	NA	636	reference
IPO323	Zt09_model_3_00837	OG0005499	1	19	core	chr_3	2644929	2647133	NA	NA	NA	NA	42.1010329105688	GO:0005634	NA	NA	NA	636	reference
IPO323	Zt09_model_3_00837	OG0005499	1	19	core	chr_3	2644929	2647133	NA	NA	NA	NA	42.1010329105688	GO:0006355	NA	NA	NA	636	reference
IPO323	Zt09_model_3_00837	OG0005499	1	19	core	chr_3	2644929	2647133	NA	NA	NA	NA	42.1010329105688	GO:0008270	NA	NA	NA	636	reference
IPO323	Zt09_model_3_00837	OG0005499	1	19	core	chr_3	2644929	2647133	NA	NA	NA	NA	42.1010329105688	GO:0003677	NA	NA	NA	636	reference
IPO323	Zt09_model_3_00837	OG0005499	1	19	core	chr_3	2644929	2647133	NA	NA	NA	NA	42.1010329105688	GO:0005634	NA	NA	NA	636	reference
IPO323	Zt09_model_3_00837	OG0005499	1	19	core	chr_3	2644929	2647133	NA	NA	NA	NA	42.1010329105688	GO:0006351	NA	NA	NA	636	reference
IPO323	Zt09_model_3_00837	OG0005499	1	19	core	chr_3	2644929	2647133	NA	NA	NA	NA	42.1010329105688	GO:0008270	NA	NA	NA	636	reference
IPO323	Zt09_model_3_00838	OG0005500	1	19	core	chr_3	2648032	2649040	secreted	NA	NA	NA	48.7989245099775	0	NA	NA	NA	303	reference
IPO323	Zt09_model_3_00839	OG0005501	1	19	core	chr_3	2650401	2651888	NA	GH76	CAZyme	NA	0.956841657058382	GO:0003824	NA	NA	NA	478	reference
IPO323	Zt09_model_3_00839	OG0005501	1	19	core	chr_3	2650401	2651888	NA	GH76	CAZyme	NA	0.956841657058382	GO:0008496	NA	NA	NA	478	reference
IPO323	Zt09_model_3_00839	OG0005501	1	19	core	chr_3	2650401	2651888	NA	GH76	CAZyme	NA	0.956841657058382	GO:0016052	NA	NA	NA	478	reference
IPO323	Zt09_model_3_00840	OG0000438	1	19	core	chr_3	2652278	2654677	NA	NA	NA	NA	135.87151530229	GO:0005524	NA	NA	NA	799	reference
IPO323	Zt09_model_3_00840	OG0000438	1	19	core	chr_3	2652278	2654677	NA	NA	NA	NA	135.87151530229	GO:0004222	NA	NA	NA	799	reference
IPO323	Zt09_model_3_00840	OG0000438	1	19	core	chr_3	2652278	2654677	NA	NA	NA	NA	135.87151530229	GO:0016020	NA	NA	NA	799	reference
IPO323	Zt09_model_3_00840	OG0000438	1	19	core	chr_3	2652278	2654677	NA	NA	NA	NA	135.87151530229	GO:0004222	NA	NA	NA	799	reference
IPO323	Zt09_model_3_00840	OG0000438	1	19	core	chr_3	2652278	2654677	NA	NA	NA	NA	135.87151530229	GO:0005524	NA	NA	NA	799	reference
IPO323	Zt09_model_3_00840	OG0000438	1	19	core	chr_3	2652278	2654677	NA	NA	NA	NA	135.87151530229	GO:0006508	NA	NA	NA	799	reference
IPO323	Zt09_model_3_00841	OG0005502	1	19	core	chr_3	2655733	2662104	NA	NA	NA	NA	133.000990331115	GO:0005643	NA	NA	NA	2016	reference
IPO323	Zt09_model_3_00841	OG0005502	1	19	core	chr_3	2655733	2662104	NA	NA	NA	NA	133.000990331115	GO:0006810	NA	NA	NA	2016	reference
IPO323	Zt09_model_3_00842	OG0005503	1	19	core	chr_3	2662470	2665101	NA	NA	NA	NA	0	0	NA	NA	NA	735	reference
IPO323	Zt09_model_3_00843	OG0005504	1	19	core	chr_3	2665663	2666914	NA	NA	NA	NA	76.5473325646705	0	NA	NA	NA	341	reference
IPO323	Zt09_model_3_00844	OG0000439	1	19	core	chr_3	2668288	2670210	NA	NA	NA	NA	2.87052497117514	GO:0005515	NA	NA	NA	622	reference
IPO323	Zt09_model_3_00845	OG0011156	1	11	accessory	chr_3	2670313	2671284	NA	NA	NA	NA	6.69789159940867	0	NA	NA	NA	323	reference
IPO323	Zt09_model_3_00846	OG0005505	1	19	core	chr_3	2672107	2673597	NA	NA	NA	NA	6.69789159940867	0	NA	NA	NA	496	reference
IPO323	Zt09_model_3_00847	OG0005506	1	19	core	chr_3	2674751	2676023	NA	NA	NA	NA	3.82736662823353	GO:0008168	NA	NA	NA	408	reference
IPO323	Zt09_model_3_00847	OG0005506	1	19	core	chr_3	2674751	2676023	NA	NA	NA	NA	3.82736662823353	GO:0032259	NA	NA	NA	408	reference
IPO323	Zt09_model_3_00848	OG0005507	1	19	core	chr_3	2676528	2677691	NA	NA	NA	NA	0	GO:0008168	NA	NA	NA	387	reference
IPO323	Zt09_model_3_00848	OG0005507	1	19	core	chr_3	2676528	2677691	NA	NA	NA	NA	0	GO:0032259	NA	NA	NA	387	reference
IPO323	Zt09_model_3_00849	OG0005508	1	19	core	chr_3	2678032	2678889	NA	NA	NA	NA	3.82736662823353	0	NA	NA	NA	285	reference
IPO323	Zt09_model_3_00850	OG0005509	1	19	core	chr_3	2680414	2681976	NA	NA	NA	NA	63.1515493658532	GO:0004414	NA	NA	NA	520	reference
IPO323	Zt09_model_3_00850	OG0005509	1	19	core	chr_3	2680414	2681976	NA	NA	NA	NA	63.1515493658532	GO:0005737	NA	NA	NA	520	reference
IPO323	Zt09_model_3_00850	OG0005509	1	19	core	chr_3	2680414	2681976	NA	NA	NA	NA	63.1515493658532	GO:0009086	NA	NA	NA	520	reference
IPO323	Zt09_model_3_00851	OG0005510	1	19	core	chr_3	2682697	2684322	NA	NA	NA	NA	46.8852411958607	GO:0000166	NA	NA	NA	541	reference
IPO323	Zt09_model_3_00852	OG0005511	1	19	core	chr_3	2684686	2687508	NA	NA	NA	NA	155.965190100516	GO:0005488	NA	NA	NA	922	reference
IPO323	Zt09_model_3_00852	OG0005511	1	19	core	chr_3	2684686	2687508	NA	NA	NA	NA	155.965190100516	GO:0046854	NA	NA	NA	922	reference
IPO323	Zt09_model_3_00852	OG0005511	1	19	core	chr_3	2684686	2687508	NA	NA	NA	NA	155.965190100516	GO:0048015	NA	NA	NA	922	reference
IPO323	Zt09_model_3_00852	OG0005511	1	19	core	chr_3	2684686	2687508	NA	NA	NA	NA	155.965190100516	GO:0016773	NA	NA	NA	922	reference
IPO323	Zt09_model_3_00852	OG0005511	1	19	core	chr_3	2684686	2687508	NA	NA	NA	NA	155.965190100516	GO:0005515	NA	NA	NA	922	reference
IPO323	Zt09_model_3_00853	OG0005512	1	19	core	chr_3	2688026	2689081	NA	NA	NA	NA	37.3168246252769	GO:0018580	NA	NA	NA	351	reference
IPO323	Zt09_model_3_00853	OG0005512	1	19	core	chr_3	2688026	2689081	NA	NA	NA	NA	37.3168246252769	GO:0055114	NA	NA	NA	351	reference
IPO323	Zt09_model_3_00853	OG0005512	1	19	core	chr_3	2688026	2689081	NA	NA	NA	NA	37.3168246252769	GO:0003824	NA	NA	NA	351	reference
IPO323	Zt09_model_3_00854	OG0005513	1	19	core	chr_3	2690448	2691973	NA	NA	NA	NA	20.093674798226	GO:0005634	NA	NA	NA	473	reference
IPO323	Zt09_model_3_00854	OG0005513	1	19	core	chr_3	2690448	2691973	NA	NA	NA	NA	20.093674798226	GO:0006281	NA	NA	NA	473	reference
IPO323	Zt09_model_3_00854	OG0005513	1	19	core	chr_3	2690448	2691973	NA	NA	NA	NA	20.093674798226	GO:0030915	NA	NA	NA	473	reference
IPO323	Zt09_model_3_00855	OG0005514	1	19	core	chr_3	2692182	2692751	secreted	NA	NA	NA	1.91368331411676	0	NA	NA	NA	168	reference
IPO323	Zt09_model_3_00856	OG0005515	1	19	core	chr_3	2693251	2693907	NA	NA	NA	NA	0.956841657058382	0	NA	NA	NA	195	reference
IPO323	Zt09_model_3_00857	OG0005516	1	19	core	chr_3	2694556	2696835	NA	NA	NA	NA	5.74104994235029	0	NA	NA	NA	759	reference
IPO323	Zt09_model_3_00858	OG0005517	1	19	core	chr_3	2697417	2700298	NA	NA	NA	NA	59.3241827376197	GO:0003824	NA	NA	NA	787	reference
IPO323	Zt09_model_3_00858	OG0005517	1	19	core	chr_3	2697417	2700298	NA	NA	NA	NA	59.3241827376197	GO:0050662	NA	NA	NA	787	reference
IPO323	Zt09_model_3_00859	OG0005518	1	19	core	chr_3	2700565	2701514	NA	NA	NA	NA	32.532616339985	GO:0005975	NA	NA	NA	294	reference
IPO323	Zt09_model_3_00859	OG0005518	1	19	core	chr_3	2700565	2701514	NA	NA	NA	NA	32.532616339985	GO:0008270	NA	NA	NA	294	reference
IPO323	Zt09_model_3_00859	OG0005518	1	19	core	chr_3	2700565	2701514	NA	NA	NA	NA	32.532616339985	GO:0016832	NA	NA	NA	294	reference
IPO323	Zt09_model_3_00859	OG0005518	1	19	core	chr_3	2700565	2701514	NA	NA	NA	NA	32.532616339985	GO:0003824	NA	NA	NA	294	reference
IPO323	Zt09_model_3_00860	OG0005519	1	19	core	chr_3	2702274	2703145	NA	NA	NA	NA	4.78420828529191	0	NA	NA	NA	171	reference
IPO323	Zt09_model_3_00861	OG0005520	1	19	core	chr_3	2706695	2708409	NA	NA	NA	NA	9.56841657058382	GO:0016884	NA	NA	NA	552	reference
IPO323	Zt09_model_3_00862	OG0005521	1	19	core	chr_3	2708789	2710987	NA	NA	NA	NA	94.7273240487798	GO:0008270	NA	NA	NA	732	reference
IPO323	Zt09_model_3_00862	OG0005521	1	19	core	chr_3	2708789	2710987	NA	NA	NA	NA	94.7273240487798	GO:0005515	NA	NA	NA	732	reference
IPO323	Zt09_model_3_00862	OG0005521	1	19	core	chr_3	2708789	2710987	NA	NA	NA	NA	94.7273240487798	GO:0008270	NA	NA	NA	732	reference
IPO323	Zt09_model_3_00863	OG0005522	1	19	core	chr_3	2711708	2712492	NA	NA	NA	NA	1207.53417120768	GO:0005515	NA	NA	NA	229	reference
IPO323	Zt09_model_3_00864	OG0005523	1	19	core	chr_3	2713839	2715719	NA	NA	NA	NA	30.6189330258682	0	NA	NA	NA	556	reference
IPO323	Zt09_model_3_00865	OG0005524	1	19	core	chr_3	2718519	2719971	NA	NA	NA	NA	8.61157491352543	GO:0005506	NA	NA	NA	465	reference
IPO323	Zt09_model_3_00865	OG0005524	1	19	core	chr_3	2718519	2719971	NA	NA	NA	NA	8.61157491352543	GO:0016705	NA	NA	NA	465	reference
IPO323	Zt09_model_3_00865	OG0005524	1	19	core	chr_3	2718519	2719971	NA	NA	NA	NA	8.61157491352543	GO:0020037	NA	NA	NA	465	reference
IPO323	Zt09_model_3_00865	OG0005524	1	19	core	chr_3	2718519	2719971	NA	NA	NA	NA	8.61157491352543	GO:0055114	NA	NA	NA	465	reference
IPO323	Zt09_model_3_00866	OG0005525	1	19	core	chr_3	2720483	2721340	NA	NA	NA	NA	29.6620913688098	GO:0005509	NA	NA	NA	263	reference
IPO323	Zt09_model_3_00867	OG0011493	1	12	accessory	chr_3	2722517	2723184	NA	NA	NA	NA	2.87052497117514	0	NA	NA	NA	166	reference
IPO323	Zt09_model_3_00868	OG0005526	1	19	core	chr_3	2724775	2726732	NA	NA	NA	NA	7.65473325646705	GO:0016021	NA	NA	NA	548	reference
IPO323	Zt09_model_3_00868	OG0005526	1	19	core	chr_3	2724775	2726732	NA	NA	NA	NA	7.65473325646705	GO:0055085	NA	NA	NA	548	reference
IPO323	Zt09_model_3_00869	OG0005527	1	19	core	chr_3	2727150	2729395	NA	NA	NA	NA	50.7126078240942	GO:0004185	NA	NA	NA	717	reference
IPO323	Zt09_model_3_00869	OG0005527	1	19	core	chr_3	2727150	2729395	NA	NA	NA	NA	50.7126078240942	GO:0006508	NA	NA	NA	717	reference
IPO323	Zt09_model_3_00870	OG0005528	1	19	core	chr_3	2729605	2730162	secreted	NA	NA	effector	2.87052497117514	0	NA	NA	NA	167	reference
IPO323	Zt09_model_3_00871	OG0005529	1	19	core	chr_3	2730663	2733773	secreted	GH3	CAZyme	NA	12.438941541759	GO:0004553	NA	NA	NA	829	reference
IPO323	Zt09_model_3_00871	OG0005529	1	19	core	chr_3	2730663	2733773	secreted	GH3	CAZyme	NA	12.438941541759	GO:0004553	NA	NA	NA	829	reference
IPO323	Zt09_model_3_00871	OG0005529	1	19	core	chr_3	2730663	2733773	secreted	GH3	CAZyme	NA	12.438941541759	GO:0005975	NA	NA	NA	829	reference
IPO323	Zt09_model_3_00872	OG0005530	1	19	core	chr_3	2737599	2738864	NA	NA	NA	NA	8.61157491352543	0	NA	NA	NA	404	reference
IPO323	Zt09_model_3_00873	OG0005531	1	19	core	chr_3	2740545	2742631	secreted	AA3	CAZyme	NA	36.3599829682185	GO:0016614	NA	NA	NA	640	reference
IPO323	Zt09_model_3_00873	OG0005531	1	19	core	chr_3	2740545	2742631	secreted	AA3	CAZyme	NA	36.3599829682185	GO:0050660	NA	NA	NA	640	reference
IPO323	Zt09_model_3_00873	OG0005531	1	19	core	chr_3	2740545	2742631	secreted	AA3	CAZyme	NA	36.3599829682185	GO:0055114	NA	NA	NA	640	reference
IPO323	Zt09_model_3_00873	OG0005531	1	19	core	chr_3	2740545	2742631	secreted	AA3	CAZyme	NA	36.3599829682185	GO:0016614	NA	NA	NA	640	reference
IPO323	Zt09_model_3_00873	OG0005531	1	19	core	chr_3	2740545	2742631	secreted	AA3	CAZyme	NA	36.3599829682185	GO:0055114	NA	NA	NA	640	reference
IPO323	Zt09_model_3_00873	OG0005531	1	19	core	chr_3	2740545	2742631	secreted	AA3	CAZyme	NA	36.3599829682185	GO:0016491	NA	NA	NA	640	reference
IPO323	Zt09_model_3_00873	OG0005531	1	19	core	chr_3	2740545	2742631	secreted	AA3	CAZyme	NA	36.3599829682185	GO:0055114	NA	NA	NA	640	reference
IPO323	Zt09_model_3_00874	OG0005532	1	19	core	chr_3	2742945	2744262	secreted	NA	NA	NA	0	0	NA	NA	NA	403	reference
IPO323	Zt09_model_3_00875	OG0005533	1	19	core	chr_3	2746686	2748706	secreted	AA1_3	CAZyme	NA	0	GO:0016491	NA	NA	NA	581	reference
IPO323	Zt09_model_3_00875	OG0005533	1	19	core	chr_3	2746686	2748706	secreted	AA1_3	CAZyme	NA	0	GO:0055114	NA	NA	NA	581	reference
IPO323	Zt09_model_3_00875	OG0005533	1	19	core	chr_3	2746686	2748706	secreted	AA1_3	CAZyme	NA	0	GO:0005507	NA	NA	NA	581	reference
IPO323	Zt09_model_3_00875	OG0005533	1	19	core	chr_3	2746686	2748706	secreted	AA1_3	CAZyme	NA	0	GO:0005507	NA	NA	NA	581	reference
IPO323	Zt09_model_3_00875	OG0005533	1	19	core	chr_3	2746686	2748706	secreted	AA1_3	CAZyme	NA	0	GO:0016491	NA	NA	NA	581	reference
IPO323	Zt09_model_3_00875	OG0005533	1	19	core	chr_3	2746686	2748706	secreted	AA1_3	CAZyme	NA	0	GO:0055114	NA	NA	NA	581	reference
IPO323	Zt09_model_3_00876	OG0005534	1	19	core	chr_3	2749016	2750995	NA	NA	NA	NA	40.187349596452	GO:0000981	NA	NA	NA	639	reference
IPO323	Zt09_model_3_00876	OG0005534	1	19	core	chr_3	2749016	2750995	NA	NA	NA	NA	40.187349596452	GO:0005634	NA	NA	NA	639	reference
IPO323	Zt09_model_3_00876	OG0005534	1	19	core	chr_3	2749016	2750995	NA	NA	NA	NA	40.187349596452	GO:0006355	NA	NA	NA	639	reference
IPO323	Zt09_model_3_00876	OG0005534	1	19	core	chr_3	2749016	2750995	NA	NA	NA	NA	40.187349596452	GO:0008270	NA	NA	NA	639	reference
IPO323	Zt09_model_3_00877	OG0005535	1	19	core	chr_3	2751316	2752728	NA	NA	NA	NA	83.2452241640792	GO:0016787	NA	NA	NA	470	reference
IPO323	Zt09_model_3_00878	OG0005536	1	19	core	chr_3	2756714	2759898	NA	NA	NA	NA	86.1157491352543	0	NA	NA	NA	965	reference
IPO323	Zt09_model_3_00879	OG0005537	1	19	core	chr_3	2760473	2761781	NA	NA	NA	NA	78.4610158787873	GO:0008152	NA	NA	NA	394	reference
IPO323	Zt09_model_3_00879	OG0005537	1	19	core	chr_3	2760473	2761781	NA	NA	NA	NA	78.4610158787873	GO:0016787	NA	NA	NA	394	reference
IPO323	Zt09_model_3_00880	OG0011347	1	13	accessory	chr_3	2761947	2762330	NA	NA	NA	NA	3.82736662823353	0	NA	NA	NA	127	reference
IPO323	Zt09_model_3_00881	OG0005538	1	19	core	chr_3	2763263	2766172	NA	NA	NA	NA	49.7557661670358	GO:0005515	NA	NA	NA	969	reference
IPO323	Zt09_model_3_00881	OG0005538	1	19	core	chr_3	2763263	2766172	NA	NA	NA	NA	49.7557661670358	GO:0008270	NA	NA	NA	969	reference
IPO323	Zt09_model_3_00882	OG0005539	1	19	core	chr_3	2768918	2769717	NA	NA	NA	NA	0.956841657058382	0	NA	NA	NA	248	reference
IPO323	Zt09_model_3_00883	OG0005540	1	19	core	chr_3	2770635	2771884	NA	NA	NA	NA	55.4968161093861	GO:0016787	NA	NA	NA	380	reference
IPO323	Zt09_model_3_00884	OG0005541	1	19	core	chr_3	2773159	2775238	NA	NA	NA	NA	15.3094665129341	GO:0016021	NA	NA	NA	566	reference
IPO323	Zt09_model_3_00884	OG0005541	1	19	core	chr_3	2773159	2775238	NA	NA	NA	NA	15.3094665129341	GO:0055085	NA	NA	NA	566	reference
IPO323	Zt09_model_3_00885	OG0005542	1	19	core	chr_3	2775363	2776256	NA	NA	NA	NA	4.78420828529191	GO:0008152	NA	NA	NA	257	reference
IPO323	Zt09_model_3_00885	OG0005542	1	19	core	chr_3	2775363	2776256	NA	NA	NA	NA	4.78420828529191	GO:0016491	NA	NA	NA	257	reference
IPO323	Zt09_model_3_00885	OG0005542	1	19	core	chr_3	2775363	2776256	NA	NA	NA	NA	4.78420828529191	GO:0016491	NA	NA	NA	257	reference
IPO323	Zt09_model_3_00886	OG0005543	1	19	core	chr_3	2776737	2777822	NA	NA	NA	NA	68.8925993082035	GO:0008152	NA	NA	NA	361	reference
IPO323	Zt09_model_3_00886	OG0005543	1	19	core	chr_3	2776737	2777822	NA	NA	NA	NA	68.8925993082035	GO:0016746	NA	NA	NA	361	reference
IPO323	Zt09_model_3_00886	OG0005543	1	19	core	chr_3	2776737	2777822	NA	NA	NA	NA	68.8925993082035	GO:0003841	NA	NA	NA	361	reference
IPO323	Zt09_model_3_00886	OG0005543	1	19	core	chr_3	2776737	2777822	NA	NA	NA	NA	68.8925993082035	GO:0008654	NA	NA	NA	361	reference
IPO323	Zt09_model_3_00886	OG0005543	1	19	core	chr_3	2776737	2777822	NA	NA	NA	NA	68.8925993082035	GO:0016020	NA	NA	NA	361	reference
IPO323	Zt09_model_3_00887	OG0005544	1	19	core	chr_3	2777963	2779282	NA	NA	NA	NA	104.295740619364	0	NA	NA	NA	378	reference
IPO323	Zt09_model_3_00888	OG0005545	1	19	core	chr_3	2780807	2782753	NA	NA	NA	NA	12.438941541759	GO:0016021	NA	NA	NA	554	reference
IPO323	Zt09_model_3_00888	OG0005545	1	19	core	chr_3	2780807	2782753	NA	NA	NA	NA	12.438941541759	GO:0055085	NA	NA	NA	554	reference
IPO323	Zt09_model_3_00889	OG0005546	1	19	core	chr_3	2782932	2790467	NA	NA	NA	NA	75.5904909076121	GO:0005515	NA	NA	NA	2511	reference
IPO323	Zt09_model_3_00890	OG0005547	1	19	core	chr_3	2791284	2792978	secreted	NA	NA	NA	1261.11730400295	GO:0004252	NA	NA	NA	507	reference
IPO323	Zt09_model_3_00890	OG0005547	1	19	core	chr_3	2791284	2792978	secreted	NA	NA	NA	1261.11730400295	GO:0006508	NA	NA	NA	507	reference
IPO323	Zt09_model_3_00891	OG0005548	1	19	core	chr_3	2793473	2794986	NA	NA	NA	NA	39.2305079393936	0	NA	NA	NA	455	reference
IPO323	Zt09_model_3_00892	OG0005549	1	19	core	chr_3	2795166	2796214	NA	NA	NA	NA	753.034384104946	GO:0005515	NA	NA	NA	308	reference
IPO323	Zt09_model_3_00893	OG0005550	1	19	core	chr_3	2796664	2798465	secreted	NA	NA	NA	1.91368331411676	GO:0003824	NA	NA	NA	503	reference
IPO323	Zt09_model_3_00893	OG0005550	1	19	core	chr_3	2796664	2798465	secreted	NA	NA	NA	1.91368331411676	GO:0016614	NA	NA	NA	503	reference
IPO323	Zt09_model_3_00893	OG0005550	1	19	core	chr_3	2796664	2798465	secreted	NA	NA	NA	1.91368331411676	GO:0050660	NA	NA	NA	503	reference
IPO323	Zt09_model_3_00893	OG0005550	1	19	core	chr_3	2796664	2798465	secreted	NA	NA	NA	1.91368331411676	GO:0055114	NA	NA	NA	503	reference
IPO323	Zt09_model_3_00893	OG0005550	1	19	core	chr_3	2796664	2798465	secreted	NA	NA	NA	1.91368331411676	GO:0003824	NA	NA	NA	503	reference
IPO323	Zt09_model_3_00893	OG0005550	1	19	core	chr_3	2796664	2798465	secreted	NA	NA	NA	1.91368331411676	GO:0050660	NA	NA	NA	503	reference
IPO323	Zt09_model_3_00893	OG0005550	1	19	core	chr_3	2796664	2798465	secreted	NA	NA	NA	1.91368331411676	GO:0055114	NA	NA	NA	503	reference
IPO323	Zt09_model_3_00893	OG0005550	1	19	core	chr_3	2796664	2798465	secreted	NA	NA	NA	1.91368331411676	GO:0050660	NA	NA	NA	503	reference
IPO323	Zt09_model_3_00893	OG0005550	1	19	core	chr_3	2796664	2798465	secreted	NA	NA	NA	1.91368331411676	GO:0016491	NA	NA	NA	503	reference
IPO323	Zt09_model_3_00893	OG0005550	1	19	core	chr_3	2796664	2798465	secreted	NA	NA	NA	1.91368331411676	GO:0050660	NA	NA	NA	503	reference
IPO323	Zt09_model_3_00893	OG0005550	1	19	core	chr_3	2796664	2798465	secreted	NA	NA	NA	1.91368331411676	GO:0055114	NA	NA	NA	503	reference
IPO323	Zt09_model_3_00894	OG0005551	1	19	core	chr_3	2798960	2800633	NA	NA	NA	NA	31.5757746829266	GO:0004674	NA	NA	NA	557	reference
IPO323	Zt09_model_3_00894	OG0005551	1	19	core	chr_3	2798960	2800633	NA	NA	NA	NA	31.5757746829266	GO:0005524	NA	NA	NA	557	reference
IPO323	Zt09_model_3_00894	OG0005551	1	19	core	chr_3	2798960	2800633	NA	NA	NA	NA	31.5757746829266	GO:0004674	NA	NA	NA	557	reference
IPO323	Zt09_model_3_00895	OG0005552	1	19	core	chr_3	2800898	2802494	NA	NA	NA	NA	40.187349596452	0	NA	NA	NA	488	reference
IPO323	Zt09_model_3_00896	OG0009806	1	18	accessory	chr_3	2802623	2804984	NA	NA	NA	NA	5.74104994235029	GO:0015204	NA	NA	NA	689	reference
IPO323	Zt09_model_3_00896	OG0009806	1	18	accessory	chr_3	2802623	2804984	NA	NA	NA	NA	5.74104994235029	GO:0016021	NA	NA	NA	689	reference
IPO323	Zt09_model_3_00896	OG0009806	1	18	accessory	chr_3	2802623	2804984	NA	NA	NA	NA	5.74104994235029	GO:0071918	NA	NA	NA	689	reference
IPO323	Zt09_model_3_00896	OG0009806	1	18	accessory	chr_3	2802623	2804984	NA	NA	NA	NA	5.74104994235029	GO:0005215	NA	NA	NA	689	reference
IPO323	Zt09_model_3_00896	OG0009806	1	18	accessory	chr_3	2802623	2804984	NA	NA	NA	NA	5.74104994235029	GO:0006810	NA	NA	NA	689	reference
IPO323	Zt09_model_3_00896	OG0009806	1	18	accessory	chr_3	2802623	2804984	NA	NA	NA	NA	5.74104994235029	GO:0016020	NA	NA	NA	689	reference
IPO323	Zt09_model_3_00896	OG0009806	1	18	accessory	chr_3	2802623	2804984	NA	NA	NA	NA	5.74104994235029	GO:0055085	NA	NA	NA	689	reference
IPO323	Zt09_model_3_00897	OG0005553	1	19	core	chr_3	2805936	2807772	NA	NA	NA	NA	367.427196310419	GO:0004096	NA	NA	NA	589	reference
IPO323	Zt09_model_3_00897	OG0005553	1	19	core	chr_3	2805936	2807772	NA	NA	NA	NA	367.427196310419	GO:0020037	NA	NA	NA	589	reference
IPO323	Zt09_model_3_00897	OG0005553	1	19	core	chr_3	2805936	2807772	NA	NA	NA	NA	367.427196310419	GO:0055114	NA	NA	NA	589	reference
IPO323	Zt09_model_3_00897	OG0005553	1	19	core	chr_3	2805936	2807772	NA	NA	NA	NA	367.427196310419	GO:0004096	NA	NA	NA	589	reference
IPO323	Zt09_model_3_00897	OG0005553	1	19	core	chr_3	2805936	2807772	NA	NA	NA	NA	367.427196310419	GO:0004096	NA	NA	NA	589	reference
IPO323	Zt09_model_3_00897	OG0005553	1	19	core	chr_3	2805936	2807772	NA	NA	NA	NA	367.427196310419	GO:0006979	NA	NA	NA	589	reference
IPO323	Zt09_model_3_00897	OG0005553	1	19	core	chr_3	2805936	2807772	NA	NA	NA	NA	367.427196310419	GO:0020037	NA	NA	NA	589	reference
IPO323	Zt09_model_3_00897	OG0005553	1	19	core	chr_3	2805936	2807772	NA	NA	NA	NA	367.427196310419	GO:0055114	NA	NA	NA	589	reference
IPO323	Zt09_model_3_00897	OG0005553	1	19	core	chr_3	2805936	2807772	NA	NA	NA	NA	367.427196310419	GO:0020037	NA	NA	NA	589	reference
IPO323	Zt09_model_3_00897	OG0005553	1	19	core	chr_3	2805936	2807772	NA	NA	NA	NA	367.427196310419	GO:0020037	NA	NA	NA	589	reference
IPO323	Zt09_model_3_00897	OG0005553	1	19	core	chr_3	2805936	2807772	NA	NA	NA	NA	367.427196310419	GO:0055114	NA	NA	NA	589	reference
IPO323	Zt09_model_3_00898	OG0011348	1	10	accessory	chr_3	2824352	2831282	NA	NA	NA	NA	67.9357576511451	GO:0016579	NA	NA	NA	2107	reference
IPO323	Zt09_model_3_00898	OG0011348	1	10	accessory	chr_3	2824352	2831282	NA	NA	NA	NA	67.9357576511451	GO:0036459	NA	NA	NA	2107	reference
IPO323	Zt09_model_3_00899	OG0011760	1	10	accessory	chr_3	2832644	2833456	NA	NA	NA	NA	71.7631242793786	GO:0008152	NA	NA	NA	270	reference
IPO323	Zt09_model_3_00899	OG0011760	1	10	accessory	chr_3	2832644	2833456	NA	NA	NA	NA	71.7631242793786	GO:0016491	NA	NA	NA	270	reference
IPO323	Zt09_model_3_00899	OG0011760	1	10	accessory	chr_3	2832644	2833456	NA	NA	NA	NA	71.7631242793786	GO:0055114	NA	NA	NA	270	reference
IPO323	Zt09_model_3_00900	OG0011761	1	10	accessory	chr_3	2833945	2834742	secreted	NA	NA	effector	0.956841657058382	0	NA	NA	NA	149	reference
IPO323	Zt09_model_3_00901	OG0005554	1	19	core	chr_3	2837230	2838188	NA	NA	NA	NA	52.626291138211	0	NA	NA	NA	232	reference
IPO323	Zt09_model_3_00902	OG0005555	1	19	core	chr_3	2838309	2839193	NA	NA	NA	NA	6.69789159940867	0	NA	NA	NA	294	reference
IPO323	Zt09_model_3_00903	OG0010660	1	16	accessory	chr_3	2839777	2842111	NA	NA	NA	NA	15.3094665129341	GO:0004222	NA	NA	NA	700	reference
IPO323	Zt09_model_3_00903	OG0010660	1	16	accessory	chr_3	2839777	2842111	NA	NA	NA	NA	15.3094665129341	GO:0006508	NA	NA	NA	700	reference
IPO323	Zt09_model_3_00903	OG0010660	1	16	accessory	chr_3	2839777	2842111	NA	NA	NA	NA	15.3094665129341	GO:0008237	NA	NA	NA	700	reference
IPO323	Zt09_model_3_00904	OG0005556	1	19	core	chr_3	2844186	2844689	secreted	NA	NA	effector	8.61157491352543	0	NA	NA	NA	129	reference
IPO323	Zt09_model_3_00905	OG0005557	1	19	core	chr_3	2847182	2849368	NA	NA	NA	NA	4.78420828529191	0	NA	NA	NA	728	reference
IPO323	Zt09_model_3_00906	OG0005558	1	19	core	chr_3	2849477	2850082	NA	NA	NA	NA	11.4820998847006	0	NA	NA	NA	201	reference
IPO323	Zt09_model_3_00907	OG0009807	1	18	accessory	chr_3	2851006	2852136	NA	NA	NA	NA	0	0	NA	NA	NA	376	reference
IPO323	Zt09_model_3_00908	OG0000440	1	19	core	chr_3	2852314	2854598	NA	NA	NA	NA	9.56841657058382	GO:0005515	NA	NA	NA	621	reference
IPO323	Zt09_model_3_00909	OG0000441	1	19	core	chr_3	2854838	2855586	NA	NA	NA	NA	7.65473325646705	GO:0005515	NA	NA	NA	231	reference
IPO323	Zt09_model_3_00910	OG0005559	1	19	core	chr_3	2855784	2856953	NA	NA	NA	NA	26.7915663976347	GO:0016491	NA	NA	NA	389	reference
IPO323	Zt09_model_3_00910	OG0005559	1	19	core	chr_3	2855784	2856953	NA	NA	NA	NA	26.7915663976347	GO:0055114	NA	NA	NA	389	reference
IPO323	Zt09_model_3_00911	OG0005560	1	19	core	chr_3	2857621	2858765	NA	NA	NA	NA	36.3599829682185	0	NA	NA	NA	363	reference
IPO323	Zt09_model_3_00912	OG0005561	1	19	core	chr_3	2860496	2861089	NA	NA	NA	NA	1.91368331411676	0	NA	NA	NA	156	reference
IPO323	Zt09_model_3_00913	OG0005562	1	19	core	chr_3	2862496	2864022	NA	NA	NA	NA	183.713598155209	0	NA	NA	NA	470	reference
IPO323	Zt09_model_3_00914	OG0000060	1	19	core	chr_3	2865439	2868982	NA	NA	NA	NA	2.87052497117514	GO:0005515	NA	NA	NA	796	reference
IPO323	Zt09_model_3_00915	OG0005563	1	19	core	chr_3	2869253	2869654	NA	NA	NA	NA	0	0	NA	NA	NA	133	reference
IPO323	Zt09_model_3_00916	OG0005564	1	19	core	chr_3	2870536	2871066	NA	NA	NA	NA	5.74104994235029	0	NA	NA	NA	176	reference
IPO323	Zt09_model_3_00917	OG0005565	1	19	core	chr_3	2871690	2873034	NA	NA	NA	NA	75.5904909076121	GO:0010181	NA	NA	NA	430	reference
IPO323	Zt09_model_3_00917	OG0005565	1	19	core	chr_3	2871690	2873034	NA	NA	NA	NA	75.5904909076121	GO:0016491	NA	NA	NA	430	reference
IPO323	Zt09_model_3_00917	OG0005565	1	19	core	chr_3	2871690	2873034	NA	NA	NA	NA	75.5904909076121	GO:0055114	NA	NA	NA	430	reference
IPO323	Zt09_model_3_00917	OG0005565	1	19	core	chr_3	2871690	2873034	NA	NA	NA	NA	75.5904909076121	GO:0003824	NA	NA	NA	430	reference
IPO323	Zt09_model_3_00918	OG0005566	1	19	core	chr_3	2874198	2877434	NA	NA	NA	NA	196.152539696968	GO:0010181	NA	NA	NA	1060	reference
IPO323	Zt09_model_3_00918	OG0005566	1	19	core	chr_3	2874198	2877434	NA	NA	NA	NA	196.152539696968	GO:0005506	NA	NA	NA	1060	reference
IPO323	Zt09_model_3_00918	OG0005566	1	19	core	chr_3	2874198	2877434	NA	NA	NA	NA	196.152539696968	GO:0016705	NA	NA	NA	1060	reference
IPO323	Zt09_model_3_00918	OG0005566	1	19	core	chr_3	2874198	2877434	NA	NA	NA	NA	196.152539696968	GO:0020037	NA	NA	NA	1060	reference
IPO323	Zt09_model_3_00918	OG0005566	1	19	core	chr_3	2874198	2877434	NA	NA	NA	NA	196.152539696968	GO:0055114	NA	NA	NA	1060	reference
IPO323	Zt09_model_3_00918	OG0005566	1	19	core	chr_3	2874198	2877434	NA	NA	NA	NA	196.152539696968	GO:0016705	NA	NA	NA	1060	reference
IPO323	Zt09_model_3_00918	OG0005566	1	19	core	chr_3	2874198	2877434	NA	NA	NA	NA	196.152539696968	GO:0055114	NA	NA	NA	1060	reference
IPO323	Zt09_model_3_00918	OG0005566	1	19	core	chr_3	2874198	2877434	NA	NA	NA	NA	196.152539696968	GO:0016491	NA	NA	NA	1060	reference
IPO323	Zt09_model_3_00918	OG0005566	1	19	core	chr_3	2874198	2877434	NA	NA	NA	NA	196.152539696968	GO:0055114	NA	NA	NA	1060	reference
IPO323	Zt09_model_3_00918	OG0005566	1	19	core	chr_3	2874198	2877434	NA	NA	NA	NA	196.152539696968	GO:0003958	NA	NA	NA	1060	reference
IPO323	Zt09_model_3_00918	OG0005566	1	19	core	chr_3	2874198	2877434	NA	NA	NA	NA	196.152539696968	GO:0055114	NA	NA	NA	1060	reference
IPO323	Zt09_model_3_00918	OG0005566	1	19	core	chr_3	2874198	2877434	NA	NA	NA	NA	196.152539696968	GO:0070330	NA	NA	NA	1060	reference
IPO323	Zt09_model_3_00919	OG0009808	1	18	accessory	chr_3	2878359	2879279	NA	NA	NA	NA	13.3957831988173	GO:0016787	NA	NA	NA	306	reference
IPO323	Zt09_model_3_00920	OG0010390	1	17	accessory	chr_3	2879893	2880678	NA	NA	NA	NA	1.91368331411676	0	NA	NA	NA	261	reference
IPO323	Zt09_model_3_00921	OG0010391	1	17	accessory	chr_3	2880739	2881251	NA	NA	NA	NA	6.69789159940867	0	NA	NA	NA	170	reference
IPO323	Zt09_model_3_00922	OG0005567	1	19	core	chr_3	2881781	2883088	NA	NA	NA	NA	74.6336492505538	0	NA	NA	NA	435	reference
IPO323	Zt09_model_3_00923	OG0005568	1	19	core	chr_3	2884228	2885366	secreted	NA	NA	NA	22.9641997694012	0	NA	NA	NA	361	reference
IPO323	Zt09_model_3_00924	OG0005569	1	19	core	chr_3	2887265	2890265	NA	NA	NA	NA	153.094665129341	0	NA	NA	NA	956	reference
IPO323	Zt09_model_3_00925	OG0005570	1	19	core	chr_3	2891332	2892171	NA	NA	NA	NA	49.7557661670358	0	NA	NA	NA	250	reference
IPO323	Zt09_model_3_00926	OG0005571	1	19	core	chr_3	2892753	2893643	NA	NA	NA	NA	46.8852411958607	0	NA	NA	NA	296	reference
IPO323	Zt09_model_3_00927	OG0005572	1	19	core	chr_3	2894042	2897900	NA	GT90	CAZyme	NA	234.426205979303	GO:0016787	NA	NA	NA	1140	reference
IPO323	Zt09_model_3_00928	OG0005573	1	19	core	chr_3	2898125	2900410	NA	NA	NA	NA	58.3673410805613	GO:0000166	NA	NA	NA	761	reference
IPO323	Zt09_model_3_00928	OG0005573	1	19	core	chr_3	2898125	2900410	NA	NA	NA	NA	58.3673410805613	GO:0004812	NA	NA	NA	761	reference
IPO323	Zt09_model_3_00928	OG0005573	1	19	core	chr_3	2898125	2900410	NA	NA	NA	NA	58.3673410805613	GO:0005524	NA	NA	NA	761	reference
IPO323	Zt09_model_3_00928	OG0005573	1	19	core	chr_3	2898125	2900410	NA	NA	NA	NA	58.3673410805613	GO:0006418	NA	NA	NA	761	reference
IPO323	Zt09_model_3_00928	OG0005573	1	19	core	chr_3	2898125	2900410	NA	NA	NA	NA	58.3673410805613	GO:0000166	NA	NA	NA	761	reference
IPO323	Zt09_model_3_00928	OG0005573	1	19	core	chr_3	2898125	2900410	NA	NA	NA	NA	58.3673410805613	GO:0004814	NA	NA	NA	761	reference
IPO323	Zt09_model_3_00928	OG0005573	1	19	core	chr_3	2898125	2900410	NA	NA	NA	NA	58.3673410805613	GO:0005524	NA	NA	NA	761	reference
IPO323	Zt09_model_3_00928	OG0005573	1	19	core	chr_3	2898125	2900410	NA	NA	NA	NA	58.3673410805613	GO:0005737	NA	NA	NA	761	reference
IPO323	Zt09_model_3_00928	OG0005573	1	19	core	chr_3	2898125	2900410	NA	NA	NA	NA	58.3673410805613	GO:0006420	NA	NA	NA	761	reference
IPO323	Zt09_model_3_00928	OG0005573	1	19	core	chr_3	2898125	2900410	NA	NA	NA	NA	58.3673410805613	GO:0004814	NA	NA	NA	761	reference
IPO323	Zt09_model_3_00928	OG0005573	1	19	core	chr_3	2898125	2900410	NA	NA	NA	NA	58.3673410805613	GO:0005524	NA	NA	NA	761	reference
IPO323	Zt09_model_3_00928	OG0005573	1	19	core	chr_3	2898125	2900410	NA	NA	NA	NA	58.3673410805613	GO:0006420	NA	NA	NA	761	reference
IPO323	Zt09_model_3_00929	OG0005574	1	19	core	chr_3	2902301	2904100	NA	NA	NA	NA	21.0505164552844	0	NA	NA	NA	599	reference
IPO323	Zt09_model_3_00930	OG0009809	1	18	accessory	chr_3	2906644	2907093	NA	NA	NA	NA	1.91368331411676	0	NA	NA	NA	149	reference
IPO323	Zt09_model_3_00931	OG0005575	1	19	core	chr_3	2907485	2908376	NA	NA	NA	NA	49.7557661670358	GO:0016787	NA	NA	NA	226	reference
IPO323	Zt09_model_3_00932	OG0005576	1	19	core	chr_3	2908818	2910150	secreted	NA	NA	NA	9.56841657058382	GO:0003824	NA	NA	NA	425	reference
IPO323	Zt09_model_3_00933	OG0011281	1	13	accessory	chr_3	2910240	2910413	secreted	NA	NA	NA	5.74104994235029	0	NA	NA	NA	57	reference
IPO323	Zt09_model_3_00934	OG0005577	1	19	core	chr_3	2911028	2915145	NA	NA	NA	NA	112.907315532889	GO:0016021	NA	NA	NA	1351	reference
IPO323	Zt09_model_3_00934	OG0005577	1	19	core	chr_3	2911028	2915145	NA	NA	NA	NA	112.907315532889	GO:0000166	NA	NA	NA	1351	reference
IPO323	Zt09_model_3_00934	OG0005577	1	19	core	chr_3	2911028	2915145	NA	NA	NA	NA	112.907315532889	GO:0046872	NA	NA	NA	1351	reference
IPO323	Zt09_model_3_00934	OG0005577	1	19	core	chr_3	2911028	2915145	NA	NA	NA	NA	112.907315532889	GO:0000287	NA	NA	NA	1351	reference
IPO323	Zt09_model_3_00934	OG0005577	1	19	core	chr_3	2911028	2915145	NA	NA	NA	NA	112.907315532889	GO:0004012	NA	NA	NA	1351	reference
IPO323	Zt09_model_3_00934	OG0005577	1	19	core	chr_3	2911028	2915145	NA	NA	NA	NA	112.907315532889	GO:0005524	NA	NA	NA	1351	reference
IPO323	Zt09_model_3_00934	OG0005577	1	19	core	chr_3	2911028	2915145	NA	NA	NA	NA	112.907315532889	GO:0015914	NA	NA	NA	1351	reference
IPO323	Zt09_model_3_00934	OG0005577	1	19	core	chr_3	2911028	2915145	NA	NA	NA	NA	112.907315532889	GO:0016021	NA	NA	NA	1351	reference
IPO323	Zt09_model_3_00934	OG0005577	1	19	core	chr_3	2911028	2915145	NA	NA	NA	NA	112.907315532889	GO:0000166	NA	NA	NA	1351	reference
IPO323	Zt09_model_3_00935	OG0005578	1	19	core	chr_3	2915391	2915930	NA	NA	NA	NA	102.382057305247	GO:0008152	NA	NA	NA	134	reference
IPO323	Zt09_model_3_00935	OG0005578	1	19	core	chr_3	2915391	2915930	NA	NA	NA	NA	102.382057305247	GO:0016846	NA	NA	NA	134	reference
IPO323	Zt09_model_3_00936	OG0005579	1	19	core	chr_3	2917302	2917574	NA	NA	NA	NA	28.7052497117514	0	NA	NA	NA	90	reference
IPO323	Zt09_model_3_00937	OG0005580	1	19	core	chr_3	2918641	2919529	secreted	NA	NA	NA	0.956841657058382	0	NA	NA	NA	274	reference
IPO323	Zt09_model_3_00938	OG0005581	1	19	core	chr_3	2919666	2920982	NA	NA	NA	NA	27.7484080546931	GO:0003824	NA	NA	NA	397	reference
IPO323	Zt09_model_3_00939	OG0005582	1	19	core	chr_3	2923233	2925035	NA	NA	NA	NA	6.69789159940867	0	NA	NA	NA	519	reference
IPO323	Zt09_model_3_00940	OG0015454	1	1	singleton	chr_3	2927483	2928357	NA	NA	NA	NA	124.38941541759	0	NA	NA	NA	265	reference
IPO323	Zt09_model_3_00941	OG0005583	1	19	core	chr_3	2929260	2933854	NA	NA	NA	NA	137.785198616407	0	NA	NA	NA	1495	reference
IPO323	Zt09_model_3_00942	OG0005584	1	19	core	chr_3	2934215	2935213	NA	NA	NA	NA	0.956841657058382	GO:0005515	NA	NA	NA	312	reference
IPO323	Zt09_model_3_00943	OG0005585	1	19	core	chr_3	2936177	2936929	NA	NA	NA	NA	22.9641997694012	0	NA	NA	NA	250	reference
IPO323	Zt09_model_3_00944	OG0005586	1	19	core	chr_3	2937064	2937695	NA	NA	NA	NA	364.556671339243	GO:0003824	NA	NA	NA	189	reference
IPO323	Zt09_model_3_00944	OG0005586	1	19	core	chr_3	2937064	2937695	NA	NA	NA	NA	364.556671339243	GO:0008152	NA	NA	NA	189	reference
IPO323	Zt09_model_3_00945	OG0005587	1	19	core	chr_3	2939069	2941289	NA	NA	NA	NA	29.6620913688098	GO:0006810	NA	NA	NA	571	reference
IPO323	Zt09_model_3_00945	OG0005587	1	19	core	chr_3	2939069	2941289	NA	NA	NA	NA	29.6620913688098	GO:0016020	NA	NA	NA	571	reference
IPO323	Zt09_model_3_00945	OG0005587	1	19	core	chr_3	2939069	2941289	NA	NA	NA	NA	29.6620913688098	GO:0055085	NA	NA	NA	571	reference
IPO323	Zt09_model_3_00945	OG0005587	1	19	core	chr_3	2939069	2941289	NA	NA	NA	NA	29.6620913688098	GO:0003333	NA	NA	NA	571	reference
IPO323	Zt09_model_3_00945	OG0005587	1	19	core	chr_3	2939069	2941289	NA	NA	NA	NA	29.6620913688098	GO:0015171	NA	NA	NA	571	reference
IPO323	Zt09_model_3_00945	OG0005587	1	19	core	chr_3	2939069	2941289	NA	NA	NA	NA	29.6620913688098	GO:0016020	NA	NA	NA	571	reference
IPO323	Zt09_model_3_00946	OG0010661	1	16	accessory	chr_3	2961924	2962653	NA	NA	NA	NA	75.5904909076121	0	NA	NA	NA	176	reference
IPO323	Zt09_model_3_00947	OG0005588	1	19	core	chr_3	2963225	2964019	NA	NA	NA	NA	40.187349596452	0	NA	NA	NA	264	reference
IPO323	Zt09_model_3_00948	OG0009810	1	18	accessory	chr_3	2965384	2965998	NA	NA	NA	NA	15.3094665129341	0	NA	NA	NA	204	reference
IPO323	Zt09_model_3_00949	OG0005589	1	19	core	chr_3	2967429	2969072	NA	NA	NA	NA	0.956841657058382	GO:0016021	NA	NA	NA	513	reference
IPO323	Zt09_model_3_00949	OG0005589	1	19	core	chr_3	2967429	2969072	NA	NA	NA	NA	0.956841657058382	GO:0055085	NA	NA	NA	513	reference
IPO323	Zt09_model_3_00950	OG0005590	1	19	core	chr_3	2970118	2971665	NA	NA	NA	NA	80.3746991929041	0	NA	NA	NA	442	reference
IPO323	Zt09_model_3_00951	OG0005591	1	19	core	chr_3	2972561	2973590	secreted	NA	NA	NA	60.281024394678	0	NA	NA	NA	246	reference
IPO323	Zt09_model_3_00952	OG0009811	1	18	accessory	chr_3	2974230	2974680	NA	NA	NA	NA	212.418847866961	GO:0006725	NA	NA	NA	130	reference
IPO323	Zt09_model_3_00952	OG0009811	1	18	accessory	chr_3	2974230	2974680	NA	NA	NA	NA	212.418847866961	GO:0016853	NA	NA	NA	130	reference
IPO323	Zt09_model_3_00953	OG0005592	1	19	core	chr_3	2974753	2975715	NA	NA	NA	NA	15.3094665129341	0	NA	NA	NA	320	reference
IPO323	Zt09_model_3_00954	OG0005593	1	19	core	chr_3	2976433	2977657	NA	NA	NA	NA	13.3957831988173	0	NA	NA	NA	383	reference
IPO323	Zt09_model_3_00955	OG0005594	1	19	core	chr_3	2978129	2979216	NA	NA	NA	NA	47.8420828529191	0	NA	NA	NA	309	reference
IPO323	Zt09_model_3_00956	OG0005595	1	19	core	chr_3	2980039	2981678	NA	NA	NA	NA	111.950473875831	GO:0008374	NA	NA	NA	528	reference
IPO323	Zt09_model_3_00956	OG0005595	1	19	core	chr_3	2980039	2981678	NA	NA	NA	NA	111.950473875831	GO:0004144	NA	NA	NA	528	reference
IPO323	Zt09_model_3_00956	OG0005595	1	19	core	chr_3	2980039	2981678	NA	NA	NA	NA	111.950473875831	GO:0019432	NA	NA	NA	528	reference
IPO323	Zt09_model_3_00957	OG0005596	1	19	core	chr_3	2982591	2985560	NA	NA	NA	NA	103.338898962305	GO:0005488	NA	NA	NA	953	reference
IPO323	Zt09_model_3_00958	OG0005597	1	19	core	chr_3	2986329	2988057	NA	NA	NA	NA	63.1515493658532	0	NA	NA	NA	555	reference
IPO323	Zt09_model_3_00959	OG0005598	1	19	core	chr_3	2988712	2990936	NA	NA	NA	NA	20.093674798226	0	NA	NA	NA	705	reference
IPO323	Zt09_model_3_00960	OG0000442	1	19	core	chr_3	2992020	2993974	secreted	NA	NA	NA	1.91368331411676	GO:0003824	NA	NA	NA	590	reference
IPO323	Zt09_model_3_00960	OG0000442	1	19	core	chr_3	2992020	2993974	secreted	NA	NA	NA	1.91368331411676	GO:0016614	NA	NA	NA	590	reference
IPO323	Zt09_model_3_00960	OG0000442	1	19	core	chr_3	2992020	2993974	secreted	NA	NA	NA	1.91368331411676	GO:0050660	NA	NA	NA	590	reference
IPO323	Zt09_model_3_00960	OG0000442	1	19	core	chr_3	2992020	2993974	secreted	NA	NA	NA	1.91368331411676	GO:0055114	NA	NA	NA	590	reference
IPO323	Zt09_model_3_00960	OG0000442	1	19	core	chr_3	2992020	2993974	secreted	NA	NA	NA	1.91368331411676	GO:0016491	NA	NA	NA	590	reference
IPO323	Zt09_model_3_00960	OG0000442	1	19	core	chr_3	2992020	2993974	secreted	NA	NA	NA	1.91368331411676	GO:0050660	NA	NA	NA	590	reference
IPO323	Zt09_model_3_00960	OG0000442	1	19	core	chr_3	2992020	2993974	secreted	NA	NA	NA	1.91368331411676	GO:0055114	NA	NA	NA	590	reference
IPO323	Zt09_model_3_00960	OG0000442	1	19	core	chr_3	2992020	2993974	secreted	NA	NA	NA	1.91368331411676	GO:0050660	NA	NA	NA	590	reference
IPO323	Zt09_model_3_00961	OG0005599	1	19	core	chr_3	2996950	2999361	NA	NA	NA	NA	37.3168246252769	0	NA	NA	NA	803	reference
IPO323	Zt09_model_3_00962	OG0005600	1	19	core	chr_3	3000415	3001677	NA	NA	NA	NA	107.166265590539	GO:0006810	NA	NA	NA	420	reference
IPO323	Zt09_model_3_00962	OG0005600	1	19	core	chr_3	3000415	3001677	NA	NA	NA	NA	107.166265590539	GO:0016021	NA	NA	NA	420	reference
IPO323	Zt09_model_3_00963	OG0005601	1	19	core	chr_3	3002349	3002897	NA	NA	NA	NA	1.91368331411676	0	NA	NA	NA	144	reference
IPO323	Zt09_model_3_00964	OG0005602	1	19	core	chr_3	3003473	3005126	NA	NA	NA	NA	17.2231498270509	GO:0003676	NA	NA	NA	477	reference
IPO323	Zt09_model_3_00964	OG0005602	1	19	core	chr_3	3003473	3005126	NA	NA	NA	NA	17.2231498270509	GO:0008270	NA	NA	NA	477	reference
IPO323	Zt09_model_3_00965	OG0005603	1	19	core	chr_3	3005523	3006618	NA	NA	NA	NA	30.6189330258682	0	NA	NA	NA	294	reference
IPO323	Zt09_model_3_00966	OG0005604	1	19	core	chr_3	3007207	3009030	NA	NA	NA	NA	46.8852411958607	GO:0005515	NA	NA	NA	607	reference
IPO323	Zt09_model_3_00967	OG0005605	1	19	core	chr_3	3009227	3010910	NA	NA	NA	NA	14.3526248558757	GO:0005515	NA	NA	NA	541	reference
IPO323	Zt09_model_3_00967	OG0005605	1	19	core	chr_3	3009227	3010910	NA	NA	NA	NA	14.3526248558757	GO:0005515	NA	NA	NA	541	reference
IPO323	Zt09_model_3_00967	OG0005605	1	19	core	chr_3	3009227	3010910	NA	NA	NA	NA	14.3526248558757	GO:0005737	NA	NA	NA	541	reference
IPO323	Zt09_model_3_00968	OG0005606	1	19	core	chr_3	3011597	3014688	NA	NA	NA	NA	50.7126078240942	GO:0016773	NA	NA	NA	984	reference
IPO323	Zt09_model_3_00968	OG0005606	1	19	core	chr_3	3011597	3014688	NA	NA	NA	NA	50.7126078240942	GO:0046854	NA	NA	NA	984	reference
IPO323	Zt09_model_3_00968	OG0005606	1	19	core	chr_3	3011597	3014688	NA	NA	NA	NA	50.7126078240942	GO:0048015	NA	NA	NA	984	reference
IPO323	Zt09_model_3_00968	OG0005606	1	19	core	chr_3	3011597	3014688	NA	NA	NA	NA	50.7126078240942	GO:0005488	NA	NA	NA	984	reference
IPO323	Zt09_model_3_00969	OG0005607	1	19	core	chr_3	3015801	3016751	NA	NA	NA	NA	9.56841657058382	GO:0005515	NA	NA	NA	316	reference
IPO323	Zt09_model_3_00969	OG0005607	1	19	core	chr_3	3015801	3016751	NA	NA	NA	NA	9.56841657058382	GO:0005515	NA	NA	NA	316	reference
IPO323	Zt09_model_3_00969	OG0005607	1	19	core	chr_3	3015801	3016751	NA	NA	NA	NA	9.56841657058382	GO:0008270	NA	NA	NA	316	reference
IPO323	Zt09_model_3_00970	OG0005608	1	19	core	chr_3	3017699	3025058	NA	NA	NA	NA	20.093674798226	GO:0006511	NA	NA	NA	2417	reference
IPO323	Zt09_model_3_00970	OG0005608	1	19	core	chr_3	3017699	3025058	NA	NA	NA	NA	20.093674798226	GO:0036459	NA	NA	NA	2417	reference
IPO323	Zt09_model_3_00970	OG0005608	1	19	core	chr_3	3017699	3025058	NA	NA	NA	NA	20.093674798226	GO:0016579	NA	NA	NA	2417	reference
IPO323	Zt09_model_3_00970	OG0005608	1	19	core	chr_3	3017699	3025058	NA	NA	NA	NA	20.093674798226	GO:0036459	NA	NA	NA	2417	reference
IPO323	Zt09_model_3_00971	OG0005609	1	19	core	chr_3	3025946	3027149	secreted	GH54	CAZyme	effector	22.9641997694012	GO:0031221	NA	NA	NA	331	reference
IPO323	Zt09_model_3_00971	OG0005609	1	19	core	chr_3	3025946	3027149	secreted	GH54	CAZyme	effector	22.9641997694012	GO:0046556	NA	NA	NA	331	reference
IPO323	Zt09_model_3_00972	OG0005610	1	19	core	chr_3	3028566	3029542	NA	NA	NA	NA	21.0505164552844	GO:0008152	NA	NA	NA	285	reference
IPO323	Zt09_model_3_00972	OG0005610	1	19	core	chr_3	3028566	3029542	NA	NA	NA	NA	21.0505164552844	GO:0016491	NA	NA	NA	285	reference
IPO323	Zt09_model_3_00973	OG0005611	1	19	core	chr_3	3029995	3034771	NA	NA	NA	NA	176.058864898742	0	NA	NA	NA	1474	reference
IPO323	Zt09_model_3_00974	OG0005612	1	19	core	chr_3	3035344	3037266	NA	NA	NA	NA	24.8778830835179	GO:0003676	NA	NA	NA	640	reference
IPO323	Zt09_model_3_00974	OG0005612	1	19	core	chr_3	3035344	3037266	NA	NA	NA	NA	24.8778830835179	GO:0005524	NA	NA	NA	640	reference
IPO323	Zt09_model_3_00975	OG0005613	1	19	core	chr_3	3037763	3039937	NA	NA	NA	NA	64.1083910229116	GO:0004672	NA	NA	NA	724	reference
IPO323	Zt09_model_3_00975	OG0005613	1	19	core	chr_3	3037763	3039937	NA	NA	NA	NA	64.1083910229116	GO:0005524	NA	NA	NA	724	reference
IPO323	Zt09_model_3_00975	OG0005613	1	19	core	chr_3	3037763	3039937	NA	NA	NA	NA	64.1083910229116	GO:0006468	NA	NA	NA	724	reference
IPO323	Zt09_model_3_00975	OG0005613	1	19	core	chr_3	3037763	3039937	NA	NA	NA	NA	64.1083910229116	GO:0004672	NA	NA	NA	724	reference
IPO323	Zt09_model_3_00975	OG0005613	1	19	core	chr_3	3037763	3039937	NA	NA	NA	NA	64.1083910229116	GO:0006468	NA	NA	NA	724	reference
IPO323	Zt09_model_3_00976	OG0005614	1	19	core	chr_3	3040747	3042612	NA	NA	NA	NA	5.74104994235029	GO:0004672	NA	NA	NA	605	reference
IPO323	Zt09_model_3_00976	OG0005614	1	19	core	chr_3	3040747	3042612	NA	NA	NA	NA	5.74104994235029	GO:0006468	NA	NA	NA	605	reference
IPO323	Zt09_model_3_00976	OG0005614	1	19	core	chr_3	3040747	3042612	NA	NA	NA	NA	5.74104994235029	GO:0004672	NA	NA	NA	605	reference
IPO323	Zt09_model_3_00976	OG0005614	1	19	core	chr_3	3040747	3042612	NA	NA	NA	NA	5.74104994235029	GO:0005524	NA	NA	NA	605	reference
IPO323	Zt09_model_3_00976	OG0005614	1	19	core	chr_3	3040747	3042612	NA	NA	NA	NA	5.74104994235029	GO:0006468	NA	NA	NA	605	reference
IPO323	Zt09_model_3_00977	OG0005615	1	19	core	chr_3	3042668	3044110	NA	NA	NA	NA	20.093674798226	0	NA	NA	NA	480	reference
IPO323	Zt09_model_3_00978	OG0005616	1	19	core	chr_3	3046297	3047125	NA	NA	NA	NA	0.956841657058382	0	NA	NA	NA	234	reference
IPO323	Zt09_model_3_00979	OG0005617	1	19	core	chr_3	3049617	3051105	NA	NA	NA	NA	113.864157189947	GO:0000166	NA	NA	NA	347	reference
IPO323	Zt09_model_3_00979	OG0005617	1	19	core	chr_3	3049617	3051105	NA	NA	NA	NA	113.864157189947	GO:0003676	NA	NA	NA	347	reference
IPO323	Zt09_model_3_00980	OG0005618	1	19	core	chr_3	3051570	3053733	NA	NA	NA	NA	101.425215648188	GO:0005515	NA	NA	NA	593	reference
IPO323	Zt09_model_3_00980	OG0005618	1	19	core	chr_3	3051570	3053733	NA	NA	NA	NA	101.425215648188	GO:0008270	NA	NA	NA	593	reference
IPO323	Zt09_model_3_00980	OG0005618	1	19	core	chr_3	3051570	3053733	NA	NA	NA	NA	101.425215648188	GO:0005515	NA	NA	NA	593	reference
IPO323	Zt09_model_3_00981	OG0011987	1	8	accessory	chr_3	3054866	3055349	NA	NA	NA	NA	0	0	NA	NA	NA	101	reference
IPO323	Zt09_model_3_00982	OG0005619	1	19	core	chr_3	3056401	3058709	NA	NA	NA	NA	116.734682161123	GO:0004672	NA	NA	NA	736	reference
IPO323	Zt09_model_3_00982	OG0005619	1	19	core	chr_3	3056401	3058709	NA	NA	NA	NA	116.734682161123	GO:0005524	NA	NA	NA	736	reference
IPO323	Zt09_model_3_00982	OG0005619	1	19	core	chr_3	3056401	3058709	NA	NA	NA	NA	116.734682161123	GO:0006468	NA	NA	NA	736	reference
IPO323	Zt09_model_3_00982	OG0005619	1	19	core	chr_3	3056401	3058709	NA	NA	NA	NA	116.734682161123	GO:0004672	NA	NA	NA	736	reference
IPO323	Zt09_model_3_00982	OG0005619	1	19	core	chr_3	3056401	3058709	NA	NA	NA	NA	116.734682161123	GO:0006468	NA	NA	NA	736	reference
IPO323	Zt09_model_3_00983	OG0005620	1	19	core	chr_3	3059133	3060830	NA	NA	NA	NA	26.7915663976347	0	NA	NA	NA	565	reference
IPO323	Zt09_model_3_00984	OG0005621	1	19	core	chr_3	3061654	3063467	NA	NA	NA	NA	1.91368331411676	GO:0016021	NA	NA	NA	551	reference
IPO323	Zt09_model_3_00984	OG0005621	1	19	core	chr_3	3061654	3063467	NA	NA	NA	NA	1.91368331411676	GO:0055085	NA	NA	NA	551	reference
IPO323	Zt09_model_3_00985	OG0005622	1	19	core	chr_3	3065150	3065856	secreted	NA	NA	NA	0.956841657058382	0	NA	NA	NA	144	reference
IPO323	Zt09_model_3_00986	OG0005623	1	19	core	chr_3	3066595	3067588	secreted	NA	NA	NA	0	0	NA	NA	NA	313	reference
IPO323	Zt09_model_3_00987	OG0005624	1	19	core	chr_3	3068343	3068809	secreted	NA	NA	NA	0	0	NA	NA	NA	102	reference
IPO323	Zt09_model_3_00988	OG0005625	1	19	core	chr_3	3069683	3072934	NA	NA	NA	NA	66.0220743370283	GO:0003777	NA	NA	NA	878	reference
IPO323	Zt09_model_3_00988	OG0005625	1	19	core	chr_3	3069683	3072934	NA	NA	NA	NA	66.0220743370283	GO:0005524	NA	NA	NA	878	reference
IPO323	Zt09_model_3_00988	OG0005625	1	19	core	chr_3	3069683	3072934	NA	NA	NA	NA	66.0220743370283	GO:0007018	NA	NA	NA	878	reference
IPO323	Zt09_model_3_00988	OG0005625	1	19	core	chr_3	3069683	3072934	NA	NA	NA	NA	66.0220743370283	GO:0003777	NA	NA	NA	878	reference
IPO323	Zt09_model_3_00988	OG0005625	1	19	core	chr_3	3069683	3072934	NA	NA	NA	NA	66.0220743370283	GO:0005524	NA	NA	NA	878	reference
IPO323	Zt09_model_3_00988	OG0005625	1	19	core	chr_3	3069683	3072934	NA	NA	NA	NA	66.0220743370283	GO:0007018	NA	NA	NA	878	reference
IPO323	Zt09_model_3_00988	OG0005625	1	19	core	chr_3	3069683	3072934	NA	NA	NA	NA	66.0220743370283	GO:0008017	NA	NA	NA	878	reference
IPO323	Zt09_model_3_00988	OG0005625	1	19	core	chr_3	3069683	3072934	NA	NA	NA	NA	66.0220743370283	GO:0003777	NA	NA	NA	878	reference
IPO323	Zt09_model_3_00988	OG0005625	1	19	core	chr_3	3069683	3072934	NA	NA	NA	NA	66.0220743370283	GO:0005871	NA	NA	NA	878	reference
IPO323	Zt09_model_3_00988	OG0005625	1	19	core	chr_3	3069683	3072934	NA	NA	NA	NA	66.0220743370283	GO:0007018	NA	NA	NA	878	reference
IPO323	Zt09_model_3_00989	OG0005626	1	19	core	chr_3	3073858	3074553	NA	NA	NA	NA	0	0	NA	NA	NA	231	reference
IPO323	Zt09_model_3_00990	OG0005627	1	19	core	chr_3	3075198	3076172	NA	NA	NA	NA	0.956841657058382	0	NA	NA	NA	305	reference
IPO323	Zt09_model_3_00991	OG0005628	1	19	core	chr_3	3076446	3078638	NA	NA	NA	NA	0.956841657058382	GO:0000981	NA	NA	NA	712	reference
IPO323	Zt09_model_3_00991	OG0005628	1	19	core	chr_3	3076446	3078638	NA	NA	NA	NA	0.956841657058382	GO:0005634	NA	NA	NA	712	reference
IPO323	Zt09_model_3_00991	OG0005628	1	19	core	chr_3	3076446	3078638	NA	NA	NA	NA	0.956841657058382	GO:0006355	NA	NA	NA	712	reference
IPO323	Zt09_model_3_00991	OG0005628	1	19	core	chr_3	3076446	3078638	NA	NA	NA	NA	0.956841657058382	GO:0008270	NA	NA	NA	712	reference
IPO323	Zt09_model_3_00991	OG0005628	1	19	core	chr_3	3076446	3078638	NA	NA	NA	NA	0.956841657058382	GO:0003677	NA	NA	NA	712	reference
IPO323	Zt09_model_3_00991	OG0005628	1	19	core	chr_3	3076446	3078638	NA	NA	NA	NA	0.956841657058382	GO:0005634	NA	NA	NA	712	reference
IPO323	Zt09_model_3_00991	OG0005628	1	19	core	chr_3	3076446	3078638	NA	NA	NA	NA	0.956841657058382	GO:0006351	NA	NA	NA	712	reference
IPO323	Zt09_model_3_00991	OG0005628	1	19	core	chr_3	3076446	3078638	NA	NA	NA	NA	0.956841657058382	GO:0008270	NA	NA	NA	712	reference
IPO323	Zt09_model_3_00992	OG0005629	1	19	core	chr_3	3078675	3080096	NA	NA	NA	NA	0	0	NA	NA	NA	398	reference
IPO323	Zt09_model_3_00993	OG0005630	1	19	core	chr_3	3080704	3082505	NA	NA	NA	NA	37.3168246252769	GO:0016021	NA	NA	NA	500	reference
IPO323	Zt09_model_3_00993	OG0005630	1	19	core	chr_3	3080704	3082505	NA	NA	NA	NA	37.3168246252769	GO:0055085	NA	NA	NA	500	reference
IPO323	Zt09_model_3_00994	OG0005631	1	19	core	chr_3	3082892	3083504	secreted	NA	NA	NA	0	0	NA	NA	NA	185	reference
IPO323	Zt09_model_3_00995	OG0005632	1	19	core	chr_3	3084091	3086027	NA	NA	NA	NA	44.9715578817439	GO:0003333	NA	NA	NA	524	reference
IPO323	Zt09_model_3_00995	OG0005632	1	19	core	chr_3	3084091	3086027	NA	NA	NA	NA	44.9715578817439	GO:0015171	NA	NA	NA	524	reference
IPO323	Zt09_model_3_00995	OG0005632	1	19	core	chr_3	3084091	3086027	NA	NA	NA	NA	44.9715578817439	GO:0016020	NA	NA	NA	524	reference
IPO323	Zt09_model_3_00996	OG0005633	1	19	core	chr_3	3088276	3090160	NA	NA	NA	NA	31.5757746829266	GO:0008152	NA	NA	NA	556	reference
IPO323	Zt09_model_3_00996	OG0005633	1	19	core	chr_3	3088276	3090160	NA	NA	NA	NA	31.5757746829266	GO:0016491	NA	NA	NA	556	reference
IPO323	Zt09_model_3_00996	OG0005633	1	19	core	chr_3	3088276	3090160	NA	NA	NA	NA	31.5757746829266	GO:0016620	NA	NA	NA	556	reference
IPO323	Zt09_model_3_00996	OG0005633	1	19	core	chr_3	3088276	3090160	NA	NA	NA	NA	31.5757746829266	GO:0055114	NA	NA	NA	556	reference
IPO323	Zt09_model_3_00996	OG0005633	1	19	core	chr_3	3088276	3090160	NA	NA	NA	NA	31.5757746829266	GO:0008152	NA	NA	NA	556	reference
IPO323	Zt09_model_3_00996	OG0005633	1	19	core	chr_3	3088276	3090160	NA	NA	NA	NA	31.5757746829266	GO:0016491	NA	NA	NA	556	reference
IPO323	Zt09_model_3_00996	OG0005633	1	19	core	chr_3	3088276	3090160	NA	NA	NA	NA	31.5757746829266	GO:0055114	NA	NA	NA	556	reference
IPO323	Zt09_model_3_00997	OG0005634	1	19	core	chr_3	3090563	3091754	secreted	NA	NA	NA	17.2231498270509	GO:0005975	NA	NA	NA	363	reference
IPO323	Zt09_model_3_00997	OG0005634	1	19	core	chr_3	3090563	3091754	secreted	NA	NA	NA	17.2231498270509	GO:0004553	NA	NA	NA	363	reference
IPO323	Zt09_model_3_00997	OG0005634	1	19	core	chr_3	3090563	3091754	secreted	NA	NA	NA	17.2231498270509	GO:0005975	NA	NA	NA	363	reference
IPO323	Zt09_model_3_00998	OG0005635	1	19	core	chr_3	3093320	3094545	NA	NA	NA	NA	88.0294324493711	GO:0008152	NA	NA	NA	353	reference
IPO323	Zt09_model_3_00998	OG0005635	1	19	core	chr_3	3093320	3094545	NA	NA	NA	NA	88.0294324493711	GO:0016746	NA	NA	NA	353	reference
IPO323	Zt09_model_3_00999	OG0005636	1	19	core	chr_3	3095202	3096450	secreted	NA	NA	NA	27.7484080546931	0	NA	NA	NA	398	reference
IPO323	Zt09_model_3_01000	OG0005637	1	19	core	chr_3	3096576	3098029	NA	NA	NA	NA	11.4820998847006	GO:0003824	NA	NA	NA	465	reference
IPO323	Zt09_model_3_01001	OG0005638	1	19	core	chr_3	3098327	3103768	NA	NA	NA	NA	44.0147162246856	GO:0005515	NA	NA	NA	1759	reference
IPO323	Zt09_model_3_01002	OG0000187	1	19	core	chr_3	3104352	3108237	NA	NA	NA	NA	368.384037967477	GO:0004672	NA	NA	NA	852	reference
IPO323	Zt09_model_3_01002	OG0000187	1	19	core	chr_3	3104352	3108237	NA	NA	NA	NA	368.384037967477	GO:0005524	NA	NA	NA	852	reference
IPO323	Zt09_model_3_01002	OG0000187	1	19	core	chr_3	3104352	3108237	NA	NA	NA	NA	368.384037967477	GO:0006468	NA	NA	NA	852	reference
IPO323	Zt09_model_3_01002	OG0000187	1	19	core	chr_3	3104352	3108237	NA	NA	NA	NA	368.384037967477	GO:0016491	NA	NA	NA	852	reference
IPO323	Zt09_model_3_01002	OG0000187	1	19	core	chr_3	3104352	3108237	NA	NA	NA	NA	368.384037967477	GO:0055114	NA	NA	NA	852	reference
IPO323	Zt09_model_3_01002	OG0000187	1	19	core	chr_3	3104352	3108237	NA	NA	NA	NA	368.384037967477	GO:0055114	NA	NA	NA	852	reference
IPO323	Zt09_model_3_01002	OG0000187	1	19	core	chr_3	3104352	3108237	NA	NA	NA	NA	368.384037967477	GO:0004674	NA	NA	NA	852	reference
IPO323	Zt09_model_3_01002	OG0000187	1	19	core	chr_3	3104352	3108237	NA	NA	NA	NA	368.384037967477	GO:0005524	NA	NA	NA	852	reference
IPO323	Zt09_model_3_01002	OG0000187	1	19	core	chr_3	3104352	3108237	NA	NA	NA	NA	368.384037967477	GO:0006468	NA	NA	NA	852	reference
IPO323	Zt09_model_3_01002	OG0000187	1	19	core	chr_3	3104352	3108237	NA	NA	NA	NA	368.384037967477	GO:0004672	NA	NA	NA	852	reference
IPO323	Zt09_model_3_01002	OG0000187	1	19	core	chr_3	3104352	3108237	NA	NA	NA	NA	368.384037967477	GO:0006468	NA	NA	NA	852	reference
IPO323	Zt09_model_3_01002	OG0000187	1	19	core	chr_3	3104352	3108237	NA	NA	NA	NA	368.384037967477	GO:0016491	NA	NA	NA	852	reference
IPO323	Zt09_model_3_01002	OG0000187	1	19	core	chr_3	3104352	3108237	NA	NA	NA	NA	368.384037967477	GO:0050661	NA	NA	NA	852	reference
IPO323	Zt09_model_3_01002	OG0000187	1	19	core	chr_3	3104352	3108237	NA	NA	NA	NA	368.384037967477	GO:0055114	NA	NA	NA	852	reference
IPO323	Zt09_model_3_01002	OG0000187	1	19	core	chr_3	3104352	3108237	NA	NA	NA	NA	368.384037967477	GO:0005524	NA	NA	NA	852	reference
IPO323	Zt09_model_3_01002	OG0000187	1	19	core	chr_3	3104352	3108237	NA	NA	NA	NA	368.384037967477	GO:0008677	NA	NA	NA	852	reference
IPO323	Zt09_model_3_01002	OG0000187	1	19	core	chr_3	3104352	3108237	NA	NA	NA	NA	368.384037967477	GO:0055114	NA	NA	NA	852	reference
IPO323	Zt09_model_3_01002	OG0000187	1	19	core	chr_3	3104352	3108237	NA	NA	NA	NA	368.384037967477	GO:0005737	NA	NA	NA	852	reference
IPO323	Zt09_model_3_01002	OG0000187	1	19	core	chr_3	3104352	3108237	NA	NA	NA	NA	368.384037967477	GO:0015940	NA	NA	NA	852	reference
IPO323	Zt09_model_3_01002	OG0000187	1	19	core	chr_3	3104352	3108237	NA	NA	NA	NA	368.384037967477	GO:0016491	NA	NA	NA	852	reference
IPO323	Zt09_model_3_01002	OG0000187	1	19	core	chr_3	3104352	3108237	NA	NA	NA	NA	368.384037967477	GO:0055114	NA	NA	NA	852	reference
IPO323	Zt09_model_3_01003	OG0005639	1	19	core	chr_3	3108761	3109597	NA	NA	NA	NA	14.3526248558757	0	NA	NA	NA	224	reference
IPO323	Zt09_model_3_01004	OG0005640	1	19	core	chr_3	3110215	3114336	NA	NA	NA	NA	28.7052497117514	0	NA	NA	NA	1088	reference
IPO323	Zt09_model_3_01005	OG0005641	1	19	core	chr_3	3114743	3116788	NA	NA	NA	NA	201.893589639319	GO:0016491	NA	NA	NA	580	reference
IPO323	Zt09_model_3_01005	OG0005641	1	19	core	chr_3	3114743	3116788	NA	NA	NA	NA	201.893589639319	GO:0055114	NA	NA	NA	580	reference
IPO323	Zt09_model_3_01006	OG0005642	1	19	core	chr_3	3117674	3118426	NA	NA	NA	NA	0.956841657058382	0	NA	NA	NA	250	reference
IPO323	Zt09_model_3_01007	OG0005643	1	19	core	chr_3	3118658	3119806	NA	NA	NA	NA	19.1368331411676	0	NA	NA	NA	382	reference
IPO323	Zt09_model_3_01008	OG0005644	1	19	core	chr_3	3120234	3121075	NA	NA	NA	NA	1.91368331411676	GO:0016021	NA	NA	NA	220	reference
IPO323	Zt09_model_3_01008	OG0005644	1	19	core	chr_3	3120234	3121075	NA	NA	NA	NA	1.91368331411676	GO:0016125	NA	NA	NA	220	reference
IPO323	Zt09_model_3_01008	OG0005644	1	19	core	chr_3	3120234	3121075	NA	NA	NA	NA	1.91368331411676	GO:0047750	NA	NA	NA	220	reference
IPO323	Zt09_model_3_01009	OG0012149	1	7	accessory	chr_3	3121461	3122006	NA	NA	NA	NA	3.82736662823353	0	NA	NA	NA	181	reference
IPO323	Zt09_model_3_01010	OG0005645	1	19	core	chr_3	3122694	3124214	NA	NA	NA	NA	15.3094665129341	GO:0006914	NA	NA	NA	506	reference
IPO323	Zt09_model_3_01011	OG0005646	1	19	core	chr_3	3125006	3127327	NA	NA	NA	NA	110.036790561714	GO:0005515	NA	NA	NA	773	reference
IPO323	Zt09_model_3_01012	OG0000443	1	19	core	chr_3	3127809	3131302	NA	NA	NA	NA	36.3599829682185	0	NA	NA	NA	805	reference
IPO323	Zt09_model_3_01013	OG0005647	1	19	core	chr_3	3131742	3133431	NA	GH30_3	CAZyme	NA	13.3957831988173	GO:0004348	NA	NA	NA	513	reference
IPO323	Zt09_model_3_01013	OG0005647	1	19	core	chr_3	3131742	3133431	NA	GH30_3	CAZyme	NA	13.3957831988173	GO:0006665	NA	NA	NA	513	reference
IPO323	Zt09_model_3_01013	OG0005647	1	19	core	chr_3	3131742	3133431	NA	GH30_3	CAZyme	NA	13.3957831988173	GO:0005975	NA	NA	NA	513	reference
IPO323	Zt09_model_3_01014	OG0005648	1	19	core	chr_3	3134855	3135634	NA	NA	NA	NA	30.6189330258682	GO:0006355	NA	NA	NA	259	reference
IPO323	Zt09_model_3_01015	OG0005649	1	19	core	chr_3	3137207	3137953	NA	NA	NA	NA	35.4031413111601	GO:0003824	NA	NA	NA	231	reference
IPO323	Zt09_model_3_01015	OG0005649	1	19	core	chr_3	3137207	3137953	NA	NA	NA	NA	35.4031413111601	GO:0050662	NA	NA	NA	231	reference
IPO323	Zt09_model_3_01016	OG0005650	1	19	core	chr_3	3138701	3140111	NA	NA	NA	NA	52.626291138211	0	NA	NA	NA	417	reference
IPO323	Zt09_model_3_01017	OG0005651	1	19	core	chr_3	3141129	3142496	NA	NA	NA	NA	0	GO:0005515	NA	NA	NA	418	reference
IPO323	Zt09_model_3_01018	OG0005652	1	19	core	chr_3	3143237	3143988	NA	NA	NA	NA	0	0	NA	NA	NA	233	reference
IPO323	Zt09_model_3_01019	OG0005653	1	19	core	chr_3	3144390	3146411	NA	NA	NA	NA	25.8347247405763	GO:0046872	NA	NA	NA	673	reference
IPO323	Zt09_model_3_01019	OG0005653	1	19	core	chr_3	3144390	3146411	NA	NA	NA	NA	25.8347247405763	GO:0005515	NA	NA	NA	673	reference
IPO323	Zt09_model_3_01020	OG0005654	1	19	core	chr_3	3147052	3148643	NA	NA	NA	NA	31.5757746829266	GO:0016020	NA	NA	NA	511	reference
IPO323	Zt09_model_3_01020	OG0005654	1	19	core	chr_3	3147052	3148643	NA	NA	NA	NA	31.5757746829266	GO:0030001	NA	NA	NA	511	reference
IPO323	Zt09_model_3_01020	OG0005654	1	19	core	chr_3	3147052	3148643	NA	NA	NA	NA	31.5757746829266	GO:0046873	NA	NA	NA	511	reference
IPO323	Zt09_model_3_01020	OG0005654	1	19	core	chr_3	3147052	3148643	NA	NA	NA	NA	31.5757746829266	GO:0055085	NA	NA	NA	511	reference
IPO323	Zt09_model_3_01021	OG0005655	1	19	core	chr_3	3148975	3149782	NA	NA	NA	NA	3.82736662823353	0	NA	NA	NA	251	reference
IPO323	Zt09_model_3_01022	OG0005656	1	19	core	chr_3	3150909	3151865	NA	NA	NA	NA	73.6768075934954	0	NA	NA	NA	318	reference
IPO323	Zt09_model_3_01023	OG0005657	1	19	core	chr_3	3152342	3154801	NA	NA	NA	NA	32.532616339985	GO:0005515	NA	NA	NA	799	reference
IPO323	Zt09_model_3_01024	OG0005658	1	19	core	chr_3	3155277	3155847	NA	NA	NA	NA	23.9210414264595	0	NA	NA	NA	172	reference
IPO323	Zt09_model_3_01025	OG0005659	1	19	core	chr_3	3155901	3156893	NA	NA	NA	NA	5.74104994235029	GO:0008152	NA	NA	NA	330	reference
IPO323	Zt09_model_3_01025	OG0005659	1	19	core	chr_3	3155901	3156893	NA	NA	NA	NA	5.74104994235029	GO:0016407	NA	NA	NA	330	reference
IPO323	Zt09_model_3_01026	OG0005660	1	19	core	chr_3	3157691	3159946	NA	NA	NA	NA	31.5757746829266	GO:0003676	NA	NA	NA	751	reference
IPO323	Zt09_model_3_01026	OG0005660	1	19	core	chr_3	3157691	3159946	NA	NA	NA	NA	31.5757746829266	GO:0003677	NA	NA	NA	751	reference
IPO323	Zt09_model_3_01026	OG0005660	1	19	core	chr_3	3157691	3159946	NA	NA	NA	NA	31.5757746829266	GO:0005634	NA	NA	NA	751	reference
IPO323	Zt09_model_3_01026	OG0005660	1	19	core	chr_3	3157691	3159946	NA	NA	NA	NA	31.5757746829266	GO:0006355	NA	NA	NA	751	reference
IPO323	Zt09_model_3_01027	OG0005661	1	19	core	chr_3	3160430	3163603	NA	NA	NA	NA	687.969151424976	GO:0004591	NA	NA	NA	1057	reference
IPO323	Zt09_model_3_01027	OG0005661	1	19	core	chr_3	3160430	3163603	NA	NA	NA	NA	687.969151424976	GO:0006099	NA	NA	NA	1057	reference
IPO323	Zt09_model_3_01027	OG0005661	1	19	core	chr_3	3160430	3163603	NA	NA	NA	NA	687.969151424976	GO:0030976	NA	NA	NA	1057	reference
IPO323	Zt09_model_3_01027	OG0005661	1	19	core	chr_3	3160430	3163603	NA	NA	NA	NA	687.969151424976	GO:0055114	NA	NA	NA	1057	reference
IPO323	Zt09_model_3_01027	OG0005661	1	19	core	chr_3	3160430	3163603	NA	NA	NA	NA	687.969151424976	GO:0008152	NA	NA	NA	1057	reference
IPO323	Zt09_model_3_01027	OG0005661	1	19	core	chr_3	3160430	3163603	NA	NA	NA	NA	687.969151424976	GO:0016624	NA	NA	NA	1057	reference
IPO323	Zt09_model_3_01028	OG0005662	1	19	core	chr_3	3164341	3165738	secreted	NA	NA	NA	133.957831988173	GO:0016791	NA	NA	NA	465	reference
IPO323	Zt09_model_3_01028	OG0005662	1	19	core	chr_3	3164341	3165738	secreted	NA	NA	NA	133.957831988173	GO:0003993	NA	NA	NA	465	reference
IPO323	Zt09_model_3_01029	OG0005663	1	19	core	chr_3	3166141	3168114	NA	NA	NA	NA	31.5757746829266	GO:0000439	NA	NA	NA	657	reference
IPO323	Zt09_model_3_01029	OG0005663	1	19	core	chr_3	3166141	3168114	NA	NA	NA	NA	31.5757746829266	GO:0006289	NA	NA	NA	657	reference
IPO323	Zt09_model_3_01029	OG0005663	1	19	core	chr_3	3166141	3168114	NA	NA	NA	NA	31.5757746829266	GO:0006351	NA	NA	NA	657	reference
IPO323	Zt09_model_3_01030	OG0005664	1	19	core	chr_3	3168689	3169312	NA	NA	NA	NA	13.3957831988173	0	NA	NA	NA	207	reference
IPO323	Zt09_model_3_01031	OG0005665	1	19	core	chr_3	3169979	3170550	NA	NA	NA	NA	44.0147162246856	GO:0003735	NA	NA	NA	171	reference
IPO323	Zt09_model_3_01031	OG0005665	1	19	core	chr_3	3169979	3170550	NA	NA	NA	NA	44.0147162246856	GO:0005622	NA	NA	NA	171	reference
IPO323	Zt09_model_3_01031	OG0005665	1	19	core	chr_3	3169979	3170550	NA	NA	NA	NA	44.0147162246856	GO:0005840	NA	NA	NA	171	reference
IPO323	Zt09_model_3_01031	OG0005665	1	19	core	chr_3	3169979	3170550	NA	NA	NA	NA	44.0147162246856	GO:0006412	NA	NA	NA	171	reference
IPO323	Zt09_model_3_01032	OG0005666	1	19	core	chr_3	3170615	3172522	NA	NA	NA	NA	45.9283995388023	GO:0003777	NA	NA	NA	635	reference
IPO323	Zt09_model_3_01032	OG0005666	1	19	core	chr_3	3170615	3172522	NA	NA	NA	NA	45.9283995388023	GO:0005868	NA	NA	NA	635	reference
IPO323	Zt09_model_3_01032	OG0005666	1	19	core	chr_3	3170615	3172522	NA	NA	NA	NA	45.9283995388023	GO:0007018	NA	NA	NA	635	reference
IPO323	Zt09_model_3_01033	OG0005667	1	19	core	chr_3	3173429	3174964	NA	NA	NA	NA	3.82736662823353	0	NA	NA	NA	490	reference
IPO323	Zt09_model_3_01034	OG0005668	1	19	core	chr_3	3176016	3177197	NA	NA	NA	NA	0	0	NA	NA	NA	393	reference
IPO323	Zt09_model_3_01035	OG0005669	1	19	core	chr_3	3177657	3179184	NA	NA	NA	NA	11.4820998847006	0	NA	NA	NA	466	reference
IPO323	Zt09_model_3_01036	OG0005670	1	19	core	chr_3	3179594	3181026	NA	NA	NA	NA	294.707230373982	0	NA	NA	NA	440	reference
IPO323	Zt09_model_3_01037	OG0005671	1	19	core	chr_3	3181473	3182969	NA	NA	NA	NA	71.7631242793786	GO:0016491	NA	NA	NA	481	reference
IPO323	Zt09_model_3_01037	OG0005671	1	19	core	chr_3	3181473	3182969	NA	NA	NA	NA	71.7631242793786	GO:0055114	NA	NA	NA	481	reference
IPO323	Zt09_model_3_01038	OG0000069	1	19	core	chr_3	3184263	3187136	NA	NA	NA	NA	3.82736662823353	0	NA	NA	NA	338	reference
IPO323	Zt09_model_3_01039	OG0005672	1	19	core	chr_3	3187686	3189613	NA	NA	NA	NA	12.438941541759	0	NA	NA	NA	529	reference
IPO323	Zt09_model_3_01040	OG0005673	1	19	core	chr_3	3190853	3192248	NA	NA	NA	NA	21.0505164552844	GO:0003824	NA	NA	NA	430	reference
IPO323	Zt09_model_3_01040	OG0005673	1	19	core	chr_3	3190853	3192248	NA	NA	NA	NA	21.0505164552844	GO:0008152	NA	NA	NA	430	reference
IPO323	Zt09_model_3_01040	OG0005673	1	19	core	chr_3	3190853	3192248	NA	NA	NA	NA	21.0505164552844	GO:0006633	NA	NA	NA	430	reference
IPO323	Zt09_model_3_01040	OG0005673	1	19	core	chr_3	3190853	3192248	NA	NA	NA	NA	21.0505164552844	GO:0016747	NA	NA	NA	430	reference
IPO323	Zt09_model_3_01041	OG0005674	1	19	core	chr_3	3192609	3193964	NA	NA	NA	NA	28.7052497117514	GO:0015099	NA	NA	NA	451	reference
IPO323	Zt09_model_3_01041	OG0005674	1	19	core	chr_3	3192609	3193964	NA	NA	NA	NA	28.7052497117514	GO:0016021	NA	NA	NA	451	reference
IPO323	Zt09_model_3_01041	OG0005674	1	19	core	chr_3	3192609	3193964	NA	NA	NA	NA	28.7052497117514	GO:0035444	NA	NA	NA	451	reference
IPO323	Zt09_model_3_01041	OG0005674	1	19	core	chr_3	3192609	3193964	NA	NA	NA	NA	28.7052497117514	GO:0046872	NA	NA	NA	451	reference
IPO323	Zt09_model_3_01042	OG0005675	1	19	core	chr_3	3194727	3195964	NA	NA	NA	NA	116.734682161123	0	NA	NA	NA	362	reference
IPO323	Zt09_model_3_01043	OG0005676	1	19	core	chr_3	3199537	3200221	NA	NA	NA	NA	634.386018629707	GO:0003735	NA	NA	NA	134	reference
IPO323	Zt09_model_3_01043	OG0005676	1	19	core	chr_3	3199537	3200221	NA	NA	NA	NA	634.386018629707	GO:0005622	NA	NA	NA	134	reference
IPO323	Zt09_model_3_01043	OG0005676	1	19	core	chr_3	3199537	3200221	NA	NA	NA	NA	634.386018629707	GO:0005840	NA	NA	NA	134	reference
IPO323	Zt09_model_3_01043	OG0005676	1	19	core	chr_3	3199537	3200221	NA	NA	NA	NA	634.386018629707	GO:0006412	NA	NA	NA	134	reference
IPO323	Zt09_model_3_01043	OG0005676	1	19	core	chr_3	3199537	3200221	NA	NA	NA	NA	634.386018629707	GO:0000166	NA	NA	NA	134	reference
IPO323	Zt09_model_3_01044	OG0005677	1	19	core	chr_3	3200446	3201663	NA	NA	NA	NA	0.956841657058382	0	NA	NA	NA	342	reference
IPO323	Zt09_model_3_01045	OG0011282	1	13	accessory	chr_3	3203024	3203999	NA	NA	NA	NA	0.956841657058382	0	NA	NA	NA	271	reference
IPO323	Zt09_model_3_01046	OG0005678	1	19	core	chr_3	3204785	3206344	NA	NA	NA	NA	103.338898962305	GO:0005515	NA	NA	NA	519	reference
IPO323	Zt09_model_3_01047	OG0012728	1	4	accessory	chr_3	3206700	3206945	NA	NA	NA	NA	821.92698341315	GO:0003824	NA	NA	NA	81	reference
IPO323	Zt09_model_3_01048	OG0005679	1	19	core	chr_3	3208316	3209920	NA	NA	NA	NA	181.799914841093	0	NA	NA	NA	467	reference
IPO323	Zt09_model_3_01049	OG0010392	1	17	accessory	chr_3	3211185	3211820	NA	NA	NA	NA	11.4820998847006	0	NA	NA	NA	211	reference
IPO323	Zt09_model_3_01050	OG0010662	1	16	accessory	chr_3	3212242	3213111	NA	NA	NA	NA	14.3526248558757	0	NA	NA	NA	289	reference
IPO323	Zt09_model_3_01051	OG0005680	1	19	core	chr_3	3213380	3214890	NA	NA	NA	NA	44.0147162246856	GO:0008270	NA	NA	NA	485	reference
IPO323	Zt09_model_3_01052	OG0010760	1	16	accessory	chr_3	3215236	3216423	NA	NA	NA	NA	3.82736662823353	0	NA	NA	NA	395	reference
IPO323	Zt09_model_3_01053	OG0005681	1	19	core	chr_3	3217040	3221228	NA	NA	NA	NA	868.812224609011	GO:0016021	NA	NA	NA	1111	reference
IPO323	Zt09_model_3_01053	OG0005681	1	19	core	chr_3	3217040	3221228	NA	NA	NA	NA	868.812224609011	GO:0000166	NA	NA	NA	1111	reference
IPO323	Zt09_model_3_01053	OG0005681	1	19	core	chr_3	3217040	3221228	NA	NA	NA	NA	868.812224609011	GO:0000166	NA	NA	NA	1111	reference
IPO323	Zt09_model_3_01053	OG0005681	1	19	core	chr_3	3217040	3221228	NA	NA	NA	NA	868.812224609011	GO:0046872	NA	NA	NA	1111	reference
IPO323	Zt09_model_3_01054	OG0005682	1	19	core	chr_3	3222413	3223915	NA	NA	NA	NA	4.78420828529191	0	NA	NA	NA	500	reference
IPO323	Zt09_model_3_01055	OG0011762	1	10	accessory	chr_3	3224012	3224845	NA	NA	NA	NA	33.4894579970434	GO:0005515	NA	NA	NA	277	reference
IPO323	Zt09_model_3_01056	OG0009813	1	18	accessory	chr_3	3225055	3230846	NA	NA	NA	NA	106.20942393348	GO:0016491	NA	NA	NA	1394	reference
IPO323	Zt09_model_3_01056	OG0009813	1	18	accessory	chr_3	3225055	3230846	NA	NA	NA	NA	106.20942393348	GO:0005515	NA	NA	NA	1394	reference
IPO323	Zt09_model_3_01056	OG0009813	1	18	accessory	chr_3	3225055	3230846	NA	NA	NA	NA	106.20942393348	GO:0008152	NA	NA	NA	1394	reference
IPO323	Zt09_model_3_01056	OG0009813	1	18	accessory	chr_3	3225055	3230846	NA	NA	NA	NA	106.20942393348	GO:0016491	NA	NA	NA	1394	reference
IPO323	Zt09_model_3_01057	OG0005683	1	19	core	chr_3	3232069	3235581	NA	NA	NA	NA	3.82736662823353	0	NA	NA	NA	1170	reference
IPO323	Zt09_model_3_01058	OG0005684	1	19	core	chr_3	3236410	3237888	secreted	NA	NA	NA	1130.98683864301	0	NA	NA	NA	470	reference
IPO323	Zt09_model_3_01059	OG0009814	1	18	accessory	chr_3	3239861	3240728	NA	NA	NA	NA	2.87052497117514	0	NA	NA	NA	266	reference
IPO323	Zt09_model_3_01060	OG0005685	1	19	core	chr_3	3242130	3242525	secreted	NA	NA	effector	14.3526248558757	0	NA	NA	NA	111	reference
IPO323	Zt09_model_3_01061	OG0005686	1	19	core	chr_3	3244437	3246691	NA	NA	NA	NA	22.9641997694012	GO:0003677	NA	NA	NA	730	reference
IPO323	Zt09_model_3_01061	OG0005686	1	19	core	chr_3	3244437	3246691	NA	NA	NA	NA	22.9641997694012	GO:0005634	NA	NA	NA	730	reference
IPO323	Zt09_model_3_01061	OG0005686	1	19	core	chr_3	3244437	3246691	NA	NA	NA	NA	22.9641997694012	GO:0006351	NA	NA	NA	730	reference
IPO323	Zt09_model_3_01061	OG0005686	1	19	core	chr_3	3244437	3246691	NA	NA	NA	NA	22.9641997694012	GO:0008270	NA	NA	NA	730	reference
IPO323	Zt09_model_3_01061	OG0005686	1	19	core	chr_3	3244437	3246691	NA	NA	NA	NA	22.9641997694012	GO:0000981	NA	NA	NA	730	reference
IPO323	Zt09_model_3_01061	OG0005686	1	19	core	chr_3	3244437	3246691	NA	NA	NA	NA	22.9641997694012	GO:0005634	NA	NA	NA	730	reference
IPO323	Zt09_model_3_01061	OG0005686	1	19	core	chr_3	3244437	3246691	NA	NA	NA	NA	22.9641997694012	GO:0006355	NA	NA	NA	730	reference
IPO323	Zt09_model_3_01061	OG0005686	1	19	core	chr_3	3244437	3246691	NA	NA	NA	NA	22.9641997694012	GO:0008270	NA	NA	NA	730	reference
IPO323	Zt09_model_3_01062	OG0005687	1	19	core	chr_3	3247063	3247810	NA	NA	NA	NA	31.5757746829266	0	NA	NA	NA	230	reference
IPO323	Zt09_model_3_01063	OG0005688	1	19	core	chr_3	3248792	3249927	secreted	PL1_7	CAZyme	effector	4.78420828529191	0	NA	NA	NA	324	reference
IPO323	Zt09_model_3_01064	OG0011719	1	9	accessory	chr_3	3250234	3251284	NA	NA	NA	NA	2.87052497117514	GO:0005515	NA	NA	NA	282	reference
IPO323	Zt09_model_3_01065	OG0005689	1	19	core	chr_3	3251910	3253436	NA	NA	NA	NA	135.87151530229	GO:0016021	NA	NA	NA	489	reference
IPO323	Zt09_model_3_01065	OG0005689	1	19	core	chr_3	3251910	3253436	NA	NA	NA	NA	135.87151530229	GO:0055085	NA	NA	NA	489	reference
IPO323	Zt09_model_3_01066	OG0010887	1	15	accessory	chr_3	3254384	3255900	NA	NA	NA	NA	43.0578745676272	0	NA	NA	NA	487	reference
IPO323	Zt09_model_3_01067	OG0009815	1	18	accessory	chr_3	3255983	3256474	NA	NA	NA	NA	0	0	NA	NA	NA	163	reference
IPO323	Zt09_model_3_01068	OG0013450	1	2	accessory	chr_3	3257260	3257970	NA	NA	NA	NA	6.69789159940867	0	NA	NA	NA	236	reference
IPO323	Zt09_model_3_01069	OG0009816	1	18	accessory	chr_3	3260081	3261274	NA	NA	NA	NA	0	0	NA	NA	NA	361	reference
IPO323	Zt09_model_3_01070	OG0005690	1	19	core	chr_3	3262526	3263958	secreted	NA	NA	NA	0	0	NA	NA	NA	422	reference
IPO323	Zt09_model_3_01071	OG0011495	1	12	accessory	chr_3	3264350	3265674	NA	NA	NA	NA	0	0	NA	NA	NA	150	reference
IPO323	Zt09_model_3_01072	OG0005691	1	19	core	chr_3	3265750	3267528	NA	NA	NA	NA	32.532616339985	GO:0007005	NA	NA	NA	592	reference
IPO323	Zt09_model_3_01072	OG0005691	1	19	core	chr_3	3265750	3267528	NA	NA	NA	NA	32.532616339985	GO:0032865	NA	NA	NA	592	reference
IPO323	Zt09_model_3_01073	OG0005692	1	19	core	chr_3	3267907	3268496	NA	NA	NA	NA	19.1368331411676	0	NA	NA	NA	157	reference
IPO323	Zt09_model_3_01074	OG0005693	1	19	core	chr_3	3268967	3270072	NA	NA	NA	NA	8.61157491352543	GO:0005524	NA	NA	NA	350	reference
IPO323	Zt09_model_3_01074	OG0005693	1	19	core	chr_3	3268967	3270072	NA	NA	NA	NA	8.61157491352543	GO:0035299	NA	NA	NA	350	reference
IPO323	Zt09_model_3_01075	OG0005694	1	19	core	chr_3	3270770	3271837	NA	NA	NA	NA	22.9641997694012	GO:0016491	NA	NA	NA	355	reference
IPO323	Zt09_model_3_01075	OG0005694	1	19	core	chr_3	3270770	3271837	NA	NA	NA	NA	22.9641997694012	GO:0055114	NA	NA	NA	355	reference
IPO323	Zt09_model_3_01075	OG0005694	1	19	core	chr_3	3270770	3271837	NA	NA	NA	NA	22.9641997694012	GO:0008270	NA	NA	NA	355	reference
IPO323	Zt09_model_3_01075	OG0005694	1	19	core	chr_3	3270770	3271837	NA	NA	NA	NA	22.9641997694012	GO:0016491	NA	NA	NA	355	reference
IPO323	Zt09_model_3_01075	OG0005694	1	19	core	chr_3	3270770	3271837	NA	NA	NA	NA	22.9641997694012	GO:0055114	NA	NA	NA	355	reference
IPO323	Zt09_model_3_01076	OG0005695	1	19	core	chr_3	3272191	3273735	NA	NA	NA	NA	73.6768075934954	GO:0005783	NA	NA	NA	514	reference
IPO323	Zt09_model_3_01076	OG0005695	1	19	core	chr_3	3272191	3273735	NA	NA	NA	NA	73.6768075934954	GO:0016021	NA	NA	NA	514	reference
IPO323	Zt09_model_3_01076	OG0005695	1	19	core	chr_3	3272191	3273735	NA	NA	NA	NA	73.6768075934954	GO:0016021	NA	NA	NA	514	reference
IPO323	Zt09_model_3_01077	OG0005696	1	19	core	chr_3	3274683	3275419	NA	NA	NA	NA	94.7273240487798	0	NA	NA	NA	226	reference
IPO323	Zt09_model_3_01078	OG0005697	1	19	core	chr_3	3275700	3280502	NA	NA	NA	NA	20.093674798226	GO:0005488	NA	NA	NA	1582	reference
IPO323	Zt09_model_3_01079	OG0010393	1	17	accessory	chr_3	3284122	3288916	secreted	NA	NA	NA	344.462996541017	0	NA	NA	NA	1558	reference
IPO323	Zt09_model_3_01080	OG0005698	1	19	core	chr_3	3289247	3290383	NA	NA	NA	NA	230.59883935107	GO:0008152	NA	NA	NA	378	reference
IPO323	Zt09_model_3_01080	OG0005698	1	19	core	chr_3	3289247	3290383	NA	NA	NA	NA	230.59883935107	GO:0016787	NA	NA	NA	378	reference
IPO323	Zt09_model_3_01081	OG0009817	1	18	accessory	chr_3	3291863	3292639	secreted	NA	NA	NA	2.87052497117514	0	NA	NA	NA	228	reference
IPO323	Zt09_model_3_01082	OG0005699	1	19	core	chr_3	3298378	3299163	NA	NA	NA	NA	26.7915663976347	0	NA	NA	NA	261	reference
IPO323	Zt09_model_3_01083	OG0005700	1	19	core	chr_3	3299747	3301503	NA	NA	NA	NA	0	GO:0005215	NA	NA	NA	507	reference
IPO323	Zt09_model_3_01083	OG0005700	1	19	core	chr_3	3299747	3301503	NA	NA	NA	NA	0	GO:0006810	NA	NA	NA	507	reference
IPO323	Zt09_model_3_01083	OG0005700	1	19	core	chr_3	3299747	3301503	NA	NA	NA	NA	0	GO:0016020	NA	NA	NA	507	reference
IPO323	Zt09_model_3_01084	OG0005701	1	19	core	chr_3	3302796	3304022	NA	NA	NA	NA	13.3957831988173	0	NA	NA	NA	361	reference
IPO323	Zt09_model_3_01085	OG0005702	1	19	core	chr_3	3306039	3307526	NA	NA	NA	NA	4.78420828529191	0	NA	NA	NA	458	reference
IPO323	Zt09_model_3_01086	OG0005703	1	19	core	chr_3	3307831	3309434	secreted	NA	NA	NA	27.7484080546931	GO:0016491	NA	NA	NA	517	reference
IPO323	Zt09_model_3_01086	OG0005703	1	19	core	chr_3	3307831	3309434	secreted	NA	NA	NA	27.7484080546931	GO:0050660	NA	NA	NA	517	reference
IPO323	Zt09_model_3_01086	OG0005703	1	19	core	chr_3	3307831	3309434	secreted	NA	NA	NA	27.7484080546931	GO:0055114	NA	NA	NA	517	reference
IPO323	Zt09_model_3_01086	OG0005703	1	19	core	chr_3	3307831	3309434	secreted	NA	NA	NA	27.7484080546931	GO:0050660	NA	NA	NA	517	reference
IPO323	Zt09_model_3_01086	OG0005703	1	19	core	chr_3	3307831	3309434	secreted	NA	NA	NA	27.7484080546931	GO:0003824	NA	NA	NA	517	reference
IPO323	Zt09_model_3_01086	OG0005703	1	19	core	chr_3	3307831	3309434	secreted	NA	NA	NA	27.7484080546931	GO:0050660	NA	NA	NA	517	reference
IPO323	Zt09_model_3_01086	OG0005703	1	19	core	chr_3	3307831	3309434	secreted	NA	NA	NA	27.7484080546931	GO:0055114	NA	NA	NA	517	reference
IPO323	Zt09_model_3_01086	OG0005703	1	19	core	chr_3	3307831	3309434	secreted	NA	NA	NA	27.7484080546931	GO:0003824	NA	NA	NA	517	reference
IPO323	Zt09_model_3_01086	OG0005703	1	19	core	chr_3	3307831	3309434	secreted	NA	NA	NA	27.7484080546931	GO:0016614	NA	NA	NA	517	reference
IPO323	Zt09_model_3_01086	OG0005703	1	19	core	chr_3	3307831	3309434	secreted	NA	NA	NA	27.7484080546931	GO:0050660	NA	NA	NA	517	reference
IPO323	Zt09_model_3_01086	OG0005703	1	19	core	chr_3	3307831	3309434	secreted	NA	NA	NA	27.7484080546931	GO:0055114	NA	NA	NA	517	reference
IPO323	Zt09_model_3_01087	OG0005704	1	19	core	chr_3	3313304	3315585	NA	NA	NA	NA	5.74104994235029	GO:0016020	NA	NA	NA	515	reference
IPO323	Zt09_model_3_01087	OG0005704	1	19	core	chr_3	3313304	3315585	NA	NA	NA	NA	5.74104994235029	GO:0022891	NA	NA	NA	515	reference
IPO323	Zt09_model_3_01087	OG0005704	1	19	core	chr_3	3313304	3315585	NA	NA	NA	NA	5.74104994235029	GO:0055085	NA	NA	NA	515	reference
IPO323	Zt09_model_3_01087	OG0005704	1	19	core	chr_3	3313304	3315585	NA	NA	NA	NA	5.74104994235029	GO:0016021	NA	NA	NA	515	reference
IPO323	Zt09_model_3_01087	OG0005704	1	19	core	chr_3	3313304	3315585	NA	NA	NA	NA	5.74104994235029	GO:0022857	NA	NA	NA	515	reference
IPO323	Zt09_model_3_01087	OG0005704	1	19	core	chr_3	3313304	3315585	NA	NA	NA	NA	5.74104994235029	GO:0055085	NA	NA	NA	515	reference
IPO323	Zt09_model_3_01087	OG0005704	1	19	core	chr_3	3313304	3315585	NA	NA	NA	NA	5.74104994235029	GO:0005215	NA	NA	NA	515	reference
IPO323	Zt09_model_3_01087	OG0005704	1	19	core	chr_3	3313304	3315585	NA	NA	NA	NA	5.74104994235029	GO:0016021	NA	NA	NA	515	reference
IPO323	Zt09_model_3_01087	OG0005704	1	19	core	chr_3	3313304	3315585	NA	NA	NA	NA	5.74104994235029	GO:0055085	NA	NA	NA	515	reference
IPO323	Zt09_model_3_01088	OG0005705	1	19	core	chr_3	3315835	3318610	NA	NA	NA	NA	72.719965936437	GO:0005515	NA	NA	NA	780	reference
IPO323	Zt09_model_3_01089	OG0005706	1	19	core	chr_3	3321222	3322225	NA	NA	NA	NA	0.956841657058382	GO:0005515	NA	NA	NA	295	reference
IPO323	Zt09_model_3_01090	OG0005707	1	19	core	chr_3	3322980	3323711	NA	NA	NA	NA	13.3957831988173	0	NA	NA	NA	243	reference
IPO323	Zt09_model_3_01091	OG0011087	1	14	accessory	chr_3	3325236	3325977	NA	NA	NA	NA	0	0	NA	NA	NA	115	reference
IPO323	Zt09_model_3_01092	OG0005708	1	19	core	chr_3	3326505	3327926	NA	NA	NA	NA	65.06523267997	GO:0016747	NA	NA	NA	473	reference
IPO323	Zt09_model_3_01093	OG0005709	1	19	core	chr_3	3329129	3330641	NA	NA	NA	NA	1.91368331411676	0	NA	NA	NA	468	reference
IPO323	Zt09_model_3_01094	OG0005710	1	19	core	chr_3	3330746	3332346	NA	NA	NA	NA	22.9641997694012	0	NA	NA	NA	504	reference
IPO323	Zt09_model_3_01095	OG0005711	1	19	core	chr_3	3333166	3335319	NA	NA	NA	NA	115.777840504064	GO:0005524	NA	NA	NA	717	reference
IPO323	Zt09_model_3_01095	OG0005711	1	19	core	chr_3	3333166	3335319	NA	NA	NA	NA	115.777840504064	GO:0004075	NA	NA	NA	717	reference
IPO323	Zt09_model_3_01095	OG0005711	1	19	core	chr_3	3333166	3335319	NA	NA	NA	NA	115.777840504064	GO:0005524	NA	NA	NA	717	reference
IPO323	Zt09_model_3_01095	OG0005711	1	19	core	chr_3	3333166	3335319	NA	NA	NA	NA	115.777840504064	GO:0003824	NA	NA	NA	717	reference
IPO323	Zt09_model_3_01095	OG0005711	1	19	core	chr_3	3333166	3335319	NA	NA	NA	NA	115.777840504064	GO:0005524	NA	NA	NA	717	reference
IPO323	Zt09_model_3_01095	OG0005711	1	19	core	chr_3	3333166	3335319	NA	NA	NA	NA	115.777840504064	GO:0005524	NA	NA	NA	717	reference
IPO323	Zt09_model_3_01095	OG0005711	1	19	core	chr_3	3333166	3335319	NA	NA	NA	NA	115.777840504064	GO:0046872	NA	NA	NA	717	reference
IPO323	Zt09_model_3_01096	OG0005712	1	19	core	chr_3	3335740	3337086	NA	NA	NA	NA	27.7484080546931	0	NA	NA	NA	448	reference
IPO323	Zt09_model_3_01097	OG0005713	1	19	core	chr_3	3337433	3338234	NA	NA	NA	NA	153.094665129341	GO:0005198	NA	NA	NA	249	reference
IPO323	Zt09_model_3_01097	OG0005713	1	19	core	chr_3	3337433	3338234	NA	NA	NA	NA	153.094665129341	GO:0006886	NA	NA	NA	249	reference
IPO323	Zt09_model_3_01097	OG0005713	1	19	core	chr_3	3337433	3338234	NA	NA	NA	NA	153.094665129341	GO:0016192	NA	NA	NA	249	reference
IPO323	Zt09_model_3_01097	OG0005713	1	19	core	chr_3	3337433	3338234	NA	NA	NA	NA	153.094665129341	GO:0030130	NA	NA	NA	249	reference
IPO323	Zt09_model_3_01097	OG0005713	1	19	core	chr_3	3337433	3338234	NA	NA	NA	NA	153.094665129341	GO:0030132	NA	NA	NA	249	reference
IPO323	Zt09_model_3_01098	OG0005714	1	19	core	chr_3	3338903	3341378	NA	NA	NA	NA	205.720956267552	GO:0005524	NA	NA	NA	807	reference
IPO323	Zt09_model_3_01098	OG0005714	1	19	core	chr_3	3338903	3341378	NA	NA	NA	NA	205.720956267552	GO:0016887	NA	NA	NA	807	reference
IPO323	Zt09_model_3_01098	OG0005714	1	19	core	chr_3	3338903	3341378	NA	NA	NA	NA	205.720956267552	GO:0005524	NA	NA	NA	807	reference
IPO323	Zt09_model_3_01098	OG0005714	1	19	core	chr_3	3338903	3341378	NA	NA	NA	NA	205.720956267552	GO:0006810	NA	NA	NA	807	reference
IPO323	Zt09_model_3_01098	OG0005714	1	19	core	chr_3	3338903	3341378	NA	NA	NA	NA	205.720956267552	GO:0016021	NA	NA	NA	807	reference
IPO323	Zt09_model_3_01098	OG0005714	1	19	core	chr_3	3338903	3341378	NA	NA	NA	NA	205.720956267552	GO:0042626	NA	NA	NA	807	reference
IPO323	Zt09_model_3_01098	OG0005714	1	19	core	chr_3	3338903	3341378	NA	NA	NA	NA	205.720956267552	GO:0055085	NA	NA	NA	807	reference
IPO323	Zt09_model_3_01099	OG0009818	1	18	accessory	chr_3	3341453	3342619	NA	NA	NA	NA	44.0147162246856	0	NA	NA	NA	332	reference
IPO323	Zt09_model_3_01100	OG0009819	1	18	accessory	chr_3	3343603	3344676	NA	NA	NA	NA	296.620913688098	0	NA	NA	NA	357	reference
IPO323	Zt09_model_3_01101	OG0009820	1	18	accessory	chr_3	3345315	3346869	NA	NA	NA	NA	639.170226914999	GO:0016747	NA	NA	NA	501	reference
IPO323	Zt09_model_3_01102	OG0005715	1	19	core	chr_3	3350902	3351942	NA	NA	NA	NA	82.2883825070208	GO:0005506	NA	NA	NA	346	reference
IPO323	Zt09_model_3_01102	OG0005715	1	19	core	chr_3	3350902	3351942	NA	NA	NA	NA	82.2883825070208	GO:0006633	NA	NA	NA	346	reference
IPO323	Zt09_model_3_01102	OG0005715	1	19	core	chr_3	3350902	3351942	NA	NA	NA	NA	82.2883825070208	GO:0016491	NA	NA	NA	346	reference
IPO323	Zt09_model_3_01102	OG0005715	1	19	core	chr_3	3350902	3351942	NA	NA	NA	NA	82.2883825070208	GO:0055114	NA	NA	NA	346	reference
IPO323	Zt09_model_3_01103	OG0011988	1	8	accessory	chr_3	3352503	3353508	NA	NA	NA	NA	0	0	NA	NA	NA	251	reference
IPO323	Zt09_model_3_01104	OG0000444	1	19	core	chr_3	3353952	3355749	NA	NA	NA	NA	2.87052497117514	GO:0016021	NA	NA	NA	551	reference
IPO323	Zt09_model_3_01104	OG0000444	1	19	core	chr_3	3353952	3355749	NA	NA	NA	NA	2.87052497117514	GO:0055085	NA	NA	NA	551	reference
IPO323	Zt09_model_3_01105	OG0005716	1	19	core	chr_3	3356311	3358157	NA	NA	NA	NA	4.78420828529191	GO:0016491	NA	NA	NA	563	reference
IPO323	Zt09_model_3_01105	OG0005716	1	19	core	chr_3	3356311	3358157	NA	NA	NA	NA	4.78420828529191	GO:0055114	NA	NA	NA	563	reference
IPO323	Zt09_model_3_01106	OG0005717	1	19	core	chr_3	3359122	3360126	NA	NA	NA	NA	45.9283995388023	0	NA	NA	NA	334	reference
IPO323	Zt09_model_3_01107	OG0005718	1	19	core	chr_3	3360282	3361616	NA	NA	NA	NA	42.1010329105688	GO:0004484	NA	NA	NA	444	reference
IPO323	Zt09_model_3_01107	OG0005718	1	19	core	chr_3	3360282	3361616	NA	NA	NA	NA	42.1010329105688	GO:0006370	NA	NA	NA	444	reference
IPO323	Zt09_model_3_01107	OG0005718	1	19	core	chr_3	3360282	3361616	NA	NA	NA	NA	42.1010329105688	GO:0006397	NA	NA	NA	444	reference
IPO323	Zt09_model_3_01107	OG0005718	1	19	core	chr_3	3360282	3361616	NA	NA	NA	NA	42.1010329105688	GO:0004484	NA	NA	NA	444	reference
IPO323	Zt09_model_3_01107	OG0005718	1	19	core	chr_3	3360282	3361616	NA	NA	NA	NA	42.1010329105688	GO:0004484	NA	NA	NA	444	reference
IPO323	Zt09_model_3_01107	OG0005718	1	19	core	chr_3	3360282	3361616	NA	NA	NA	NA	42.1010329105688	GO:0006370	NA	NA	NA	444	reference
IPO323	Zt09_model_3_01107	OG0005718	1	19	core	chr_3	3360282	3361616	NA	NA	NA	NA	42.1010329105688	GO:0031533	NA	NA	NA	444	reference
IPO323	Zt09_model_3_01108	OG0005719	1	19	core	chr_3	3362876	3364847	NA	NA	NA	NA	125.346257074648	GO:0016021	NA	NA	NA	540	reference
IPO323	Zt09_model_3_01108	OG0005719	1	19	core	chr_3	3362876	3364847	NA	NA	NA	NA	125.346257074648	GO:0055085	NA	NA	NA	540	reference
IPO323	Zt09_model_3_01109	OG0005720	1	19	core	chr_3	3365893	3367164	NA	NA	NA	NA	0	0	NA	NA	NA	423	reference
IPO323	Zt09_model_3_01110	OG0005721	1	19	core	chr_3	3367425	3368939	NA	NA	NA	NA	16.2663081699925	GO:0005515	NA	NA	NA	504	reference
IPO323	Zt09_model_3_01111	OG0005722	1	19	core	chr_3	3369272	3370975	NA	NA	NA	NA	486.075561785658	GO:0005525	NA	NA	NA	529	reference
IPO323	Zt09_model_3_01112	OG0005723	1	19	core	chr_3	3371490	3372665	NA	NA	NA	NA	44.9715578817439	0	NA	NA	NA	391	reference
IPO323	Zt09_model_3_01113	OG0000037	2	19	core	chr_3	3373021	3374389	NA	NA	NA	NA	19.1368331411676	0	NA	NA	NA	300	reference
IPO323	Zt09_model_3_01114	OG0005724	1	19	core	chr_3	3374727	3375544	NA	NA	NA	NA	266.00198066223	GO:0016491	NA	NA	NA	251	reference
IPO323	Zt09_model_3_01115	OG0005725	1	19	core	chr_3	3375889	3379446	NA	NA	NA	NA	10.5252582276422	0	NA	NA	NA	1185	reference
IPO323	Zt09_model_3_01116	OG0005726	1	19	core	chr_3	3380403	3381134	NA	NA	NA	NA	23.9210414264595	0	NA	NA	NA	243	reference
IPO323	Zt09_model_3_01117	OG0005727	1	19	core	chr_3	3381679	3384518	NA	NA	NA	NA	32.532616339985	GO:0005515	NA	NA	NA	894	reference
IPO323	Zt09_model_3_01118	OG0005728	1	19	core	chr_3	3387492	3390047	NA	NA	NA	NA	26.7915663976347	0	NA	NA	NA	851	reference
IPO323	Zt09_model_3_01119	OG0005729	1	19	core	chr_3	3390842	3395401	NA	NA	NA	NA	43.0578745676272	GO:0005488	NA	NA	NA	1519	reference
IPO323	Zt09_model_3_01120	OG0005730	1	19	core	chr_3	3395820	3397099	NA	NA	NA	NA	7.65473325646705	0	NA	NA	NA	410	reference
IPO323	Zt09_model_3_01121	OG0005731	1	18	accessory	chr_3	3397683	3399096	NA	NA	NA	NA	37.3168246252769	0	NA	NA	NA	452	reference
IPO323	Zt09_model_3_01122	OG0012402	1	6	accessory	chr_3	3400684	3401169	NA	NA	NA	NA	0.956841657058382	GO:0008152	NA	NA	NA	161	reference
IPO323	Zt09_model_3_01123	OG0005732	1	19	core	chr_3	3408710	3410759	secreted	NA	NA	NA	3.82736662823353	0	NA	NA	NA	570	reference
IPO323	Zt09_model_3_01124	OG0005733	1	19	core	chr_3	3412616	3413545	NA	NA	NA	NA	18.1799914841093	0	NA	NA	NA	309	reference
IPO323	Zt09_model_3_01125	OG0005734	1	19	core	chr_3	3413746	3414608	NA	NA	NA	NA	52.626291138211	0	NA	NA	NA	267	reference
IPO323	Zt09_model_3_01126	OG0005735	1	19	core	chr_3	3414784	3415584	NA	NA	NA	NA	9.56841657058382	0	NA	NA	NA	266	reference
IPO323	Zt09_model_3_01127	OG0005736	1	19	core	chr_3	3417583	3418137	NA	NA	NA	NA	18.1799914841093	0	NA	NA	NA	184	reference
IPO323	Zt09_model_3_01128	OG0005737	1	19	core	chr_3	3418508	3420818	NA	NA	NA	NA	12.438941541759	0	NA	NA	NA	685	reference
IPO323	Zt09_model_3_01129	OG0005738	1	19	core	chr_3	3422181	3423050	NA	NA	NA	NA	35.4031413111601	0	NA	NA	NA	289	reference
IPO323	Zt09_model_3_01130	OG0005739	1	19	core	chr_3	3426001	3427146	NA	NA	NA	NA	235.383047636362	GO:0005515	NA	NA	NA	346	reference
IPO323	Zt09_model_3_01131	OG0005740	1	19	core	chr_3	3429053	3430975	secreted	NA	NA	NA	8.61157491352543	0	NA	NA	NA	590	reference
IPO323	Zt09_model_3_01132	OG0005741	1	19	core	chr_3	3431352	3433160	NA	NA	NA	NA	8.61157491352543	0	NA	NA	NA	543	reference
IPO323	Zt09_model_3_01133	OG0015455	1	1	singleton	chr_3	3435647	3435980	NA	NA	NA	NA	0.956841657058382	0	NA	NA	NA	67	reference
IPO323	Zt09_model_3_01134	OG0005742	1	19	core	chr_3	3437123	3439099	NA	NA	NA	NA	43.0578745676272	GO:0003676	NA	NA	NA	658	reference
IPO323	Zt09_model_3_01134	OG0005742	1	19	core	chr_3	3437123	3439099	NA	NA	NA	NA	43.0578745676272	GO:0005524	NA	NA	NA	658	reference
IPO323	Zt09_model_3_01135	OG0005743	1	19	core	chr_3	3440421	3441362	NA	NA	NA	NA	1275.46992885882	0	NA	NA	NA	250	reference
IPO323	Zt09_model_3_01136	OG0005744	1	19	core	chr_3	3441729	3443144	NA	NA	NA	NA	32.532616339985	GO:0004649	NA	NA	NA	471	reference
IPO323	Zt09_model_3_01136	OG0005744	1	19	core	chr_3	3441729	3443144	NA	NA	NA	NA	32.532616339985	GO:0005975	NA	NA	NA	471	reference
IPO323	Zt09_model_3_01137	OG0009821	2	15	accessory	chr_3	3443658	3445673	NA	NA	NA	NA	17.2231498270509	0	NA	NA	NA	671	reference
IPO323	Zt09_model_3_01138	OG0009821	2	15	accessory	chr_3	3455277	3458082	NA	NA	NA	NA	6.69789159940867	0	NA	NA	NA	906	reference
IPO323	Zt09_model_3_01139	OG0011575	1	11	accessory	chr_3	3459444	3460367	NA	NA	NA	NA	3.82736662823353	0	NA	NA	NA	270	reference
IPO323	Zt09_model_3_01140	OG0011576	1	11	accessory	chr_3	3460571	3460883	NA	NA	NA	NA	99.5115323340717	0	NA	NA	NA	82	reference
IPO323	Zt09_model_3_01141	OG0005745	1	19	core	chr_3	3462243	3462890	NA	NA	NA	NA	20.093674798226	0	NA	NA	NA	215	reference
IPO323	Zt09_model_3_01142	OG0005746	1	19	core	chr_3	3463387	3463854	NA	NA	NA	NA	40.187349596452	0	NA	NA	NA	155	reference
IPO323	Zt09_model_3_01143	OG0005747	1	19	core	chr_3	3464305	3465894	secreted	NA	NA	NA	5.74104994235029	0	NA	NA	NA	474	reference
IPO323	Zt09_model_3_01144	OG0010394	1	17	accessory	chr_3	3500964	3501662	secreted	NA	NA	effector	0	0	NA	NA	NA	211	reference
IPO323	Zt09_model_4_00001	OG0012150	1	7	accessory	chr_4	13221	13759	secreted	NA	NA	effector	4.78420828529191	0	cluster-13	other	nrps	160	reference
IPO323	Zt09_model_4_00002	OG0005748	1	19	core	chr_4	15580	29351	NA	NA	NA	NA	21.0505164552844	GO:0003824	cluster-13	biosynthetic	nrps	4513	reference
IPO323	Zt09_model_4_00002	OG0005748	1	19	core	chr_4	15580	29351	NA	NA	NA	NA	21.0505164552844	GO:0008152	cluster-13	biosynthetic	nrps	4513	reference
IPO323	Zt09_model_4_00002	OG0005748	1	19	core	chr_4	15580	29351	NA	NA	NA	NA	21.0505164552844	GO:0031177	cluster-13	biosynthetic	nrps	4513	reference
IPO323	Zt09_model_4_00003	OG0005749	1	19	core	chr_4	30645	32000	NA	NA	NA	NA	0	0	cluster-13	biosynthetic-additional	nrps	451	reference
IPO323	Zt09_model_4_00004	OG0005750	1	19	core	chr_4	33143	35151	NA	NA	NA	NA	25.8347247405763	0	cluster-13	transport	nrps	648	reference
IPO323	Zt09_model_4_00005	OG0005751	1	19	core	chr_4	36524	40624	NA	NA	NA	NA	0.956841657058382	GO:0005524	cluster-13	transport	nrps	1366	reference
IPO323	Zt09_model_4_00005	OG0005751	1	19	core	chr_4	36524	40624	NA	NA	NA	NA	0.956841657058382	GO:0006810	cluster-13	transport	nrps	1366	reference
IPO323	Zt09_model_4_00005	OG0005751	1	19	core	chr_4	36524	40624	NA	NA	NA	NA	0.956841657058382	GO:0016021	cluster-13	transport	nrps	1366	reference
IPO323	Zt09_model_4_00005	OG0005751	1	19	core	chr_4	36524	40624	NA	NA	NA	NA	0.956841657058382	GO:0042626	cluster-13	transport	nrps	1366	reference
IPO323	Zt09_model_4_00005	OG0005751	1	19	core	chr_4	36524	40624	NA	NA	NA	NA	0.956841657058382	GO:0055085	cluster-13	transport	nrps	1366	reference
IPO323	Zt09_model_4_00005	OG0005751	1	19	core	chr_4	36524	40624	NA	NA	NA	NA	0.956841657058382	GO:0005524	cluster-13	transport	nrps	1366	reference
IPO323	Zt09_model_4_00005	OG0005751	1	19	core	chr_4	36524	40624	NA	NA	NA	NA	0.956841657058382	GO:0016887	cluster-13	transport	nrps	1366	reference
IPO323	Zt09_model_4_00006	OG0005752	1	19	core	chr_4	41788	43948	NA	NA	NA	NA	313.844063515149	GO:0016020	cluster-13	transport	nrps	527	reference
IPO323	Zt09_model_4_00006	OG0005752	1	19	core	chr_4	41788	43948	NA	NA	NA	NA	313.844063515149	GO:0022891	cluster-13	transport	nrps	527	reference
IPO323	Zt09_model_4_00006	OG0005752	1	19	core	chr_4	41788	43948	NA	NA	NA	NA	313.844063515149	GO:0055085	cluster-13	transport	nrps	527	reference
IPO323	Zt09_model_4_00006	OG0005752	1	19	core	chr_4	41788	43948	NA	NA	NA	NA	313.844063515149	GO:0005215	cluster-13	transport	nrps	527	reference
IPO323	Zt09_model_4_00006	OG0005752	1	19	core	chr_4	41788	43948	NA	NA	NA	NA	313.844063515149	GO:0016021	cluster-13	transport	nrps	527	reference
IPO323	Zt09_model_4_00006	OG0005752	1	19	core	chr_4	41788	43948	NA	NA	NA	NA	313.844063515149	GO:0055085	cluster-13	transport	nrps	527	reference
IPO323	Zt09_model_4_00006	OG0005752	1	19	core	chr_4	41788	43948	NA	NA	NA	NA	313.844063515149	GO:0016021	cluster-13	transport	nrps	527	reference
IPO323	Zt09_model_4_00006	OG0005752	1	19	core	chr_4	41788	43948	NA	NA	NA	NA	313.844063515149	GO:0022857	cluster-13	transport	nrps	527	reference
IPO323	Zt09_model_4_00006	OG0005752	1	19	core	chr_4	41788	43948	NA	NA	NA	NA	313.844063515149	GO:0055085	cluster-13	transport	nrps	527	reference
IPO323	Zt09_model_4_00007	OG0005753	1	19	core	chr_4	48463	49155	NA	NA	NA	NA	574.104994235029	GO:0005740	cluster-13	other	nrps	193	reference
IPO323	Zt09_model_4_00007	OG0005753	1	19	core	chr_4	48463	49155	NA	NA	NA	NA	574.104994235029	GO:0016021	cluster-13	other	nrps	193	reference
IPO323	Zt09_model_4_00008	OG0005754	1	19	core	chr_4	49623	51124	NA	NA	NA	NA	592.284985719138	GO:0003824	NA	NA	NA	482	reference
IPO323	Zt09_model_4_00008	OG0005754	1	19	core	chr_4	49623	51124	NA	NA	NA	NA	592.284985719138	GO:0046872	NA	NA	NA	482	reference
IPO323	Zt09_model_4_00008	OG0005754	1	19	core	chr_4	49623	51124	NA	NA	NA	NA	592.284985719138	GO:0046872	NA	NA	NA	482	reference
IPO323	Zt09_model_4_00008	OG0005754	1	19	core	chr_4	49623	51124	NA	NA	NA	NA	592.284985719138	GO:0004222	NA	NA	NA	482	reference
IPO323	Zt09_model_4_00008	OG0005754	1	19	core	chr_4	49623	51124	NA	NA	NA	NA	592.284985719138	GO:0006508	NA	NA	NA	482	reference
IPO323	Zt09_model_4_00009	OG0005755	1	19	core	chr_4	52309	53838	NA	NA	NA	NA	76.5473325646705	GO:0016021	NA	NA	NA	509	reference
IPO323	Zt09_model_4_00009	OG0005755	1	19	core	chr_4	52309	53838	NA	NA	NA	NA	76.5473325646705	GO:0055085	NA	NA	NA	509	reference
IPO323	Zt09_model_4_00010	OG0005756	1	19	core	chr_4	54527	55273	secreted	NA	NA	NA	7.65473325646705	0	NA	NA	NA	248	reference
IPO323	Zt09_model_4_00011	OG0000445	1	19	core	chr_4	56007	58646	NA	NA	NA	NA	7.65473325646705	GO:0004672	NA	NA	NA	841	reference
IPO323	Zt09_model_4_00011	OG0000445	1	19	core	chr_4	56007	58646	NA	NA	NA	NA	7.65473325646705	GO:0006468	NA	NA	NA	841	reference
IPO323	Zt09_model_4_00011	OG0000445	1	19	core	chr_4	56007	58646	NA	NA	NA	NA	7.65473325646705	GO:0004672	NA	NA	NA	841	reference
IPO323	Zt09_model_4_00011	OG0000445	1	19	core	chr_4	56007	58646	NA	NA	NA	NA	7.65473325646705	GO:0005524	NA	NA	NA	841	reference
IPO323	Zt09_model_4_00011	OG0000445	1	19	core	chr_4	56007	58646	NA	NA	NA	NA	7.65473325646705	GO:0006468	NA	NA	NA	841	reference
IPO323	Zt09_model_4_00012	OG0005757	1	19	core	chr_4	59224	60096	NA	NA	NA	NA	2.87052497117514	GO:0006281	NA	NA	NA	290	reference
IPO323	Zt09_model_4_00012	OG0005757	1	19	core	chr_4	59224	60096	NA	NA	NA	NA	2.87052497117514	GO:0016799	NA	NA	NA	290	reference
IPO323	Zt09_model_4_00013	OG0012053	1	8	accessory	chr_4	60248	61116	NA	NA	NA	NA	2.87052497117514	0	NA	NA	NA	253	reference
IPO323	Zt09_model_4_00014	OG0005758	1	19	core	chr_4	61548	62375	NA	NA	NA	NA	0	0	NA	NA	NA	258	reference
IPO323	Zt09_model_4_00015	OG0009822	1	18	accessory	chr_4	62705	63674	NA	NA	NA	NA	0	0	NA	NA	NA	303	reference
IPO323	Zt09_model_4_00016	OG0005759	1	19	core	chr_4	64273	64964	NA	NA	NA	NA	79.4178575358457	0	NA	NA	NA	191	reference
IPO323	Zt09_model_4_00017	OG0005760	1	19	core	chr_4	65611	67692	NA	NA	NA	NA	79.4178575358457	GO:0005643	NA	NA	NA	693	reference
IPO323	Zt09_model_4_00017	OG0005760	1	19	core	chr_4	65611	67692	NA	NA	NA	NA	79.4178575358457	GO:0017056	NA	NA	NA	693	reference
IPO323	Zt09_model_4_00018	OG0005761	1	19	core	chr_4	67952	69484	secreted	GH43_24	CAZyme	NA	6.69789159940867	GO:0004553	NA	NA	NA	466	reference
IPO323	Zt09_model_4_00018	OG0005761	1	19	core	chr_4	67952	69484	secreted	GH43_24	CAZyme	NA	6.69789159940867	GO:0005975	NA	NA	NA	466	reference
IPO323	Zt09_model_4_00019	OG0005762	1	19	core	chr_4	70619	71873	NA	NA	NA	NA	25.8347247405763	GO:0055114	NA	NA	NA	371	reference
IPO323	Zt09_model_4_00019	OG0005762	1	19	core	chr_4	70619	71873	NA	NA	NA	NA	25.8347247405763	GO:0008270	NA	NA	NA	371	reference
IPO323	Zt09_model_4_00019	OG0005762	1	19	core	chr_4	70619	71873	NA	NA	NA	NA	25.8347247405763	GO:0016491	NA	NA	NA	371	reference
IPO323	Zt09_model_4_00019	OG0005762	1	19	core	chr_4	70619	71873	NA	NA	NA	NA	25.8347247405763	GO:0055114	NA	NA	NA	371	reference
IPO323	Zt09_model_4_00020	OG0005763	1	19	core	chr_4	72027	73820	NA	NA	NA	NA	203.807272953435	GO:0004197	NA	NA	NA	497	reference
IPO323	Zt09_model_4_00020	OG0005763	1	19	core	chr_4	72027	73820	NA	NA	NA	NA	203.807272953435	GO:0006508	NA	NA	NA	497	reference
IPO323	Zt09_model_4_00021	OG0000446	1	19	core	chr_4	74304	75337	NA	NA	NA	NA	17.2231498270509	GO:0004061	NA	NA	NA	323	reference
IPO323	Zt09_model_4_00021	OG0000446	1	19	core	chr_4	74304	75337	NA	NA	NA	NA	17.2231498270509	GO:0019441	NA	NA	NA	323	reference
IPO323	Zt09_model_4_00022	OG0005764	1	19	core	chr_4	76278	78109	NA	AA3_2	CAZyme	NA	0.956841657058382	GO:0016614	NA	NA	NA	570	reference
IPO323	Zt09_model_4_00022	OG0005764	1	19	core	chr_4	76278	78109	NA	AA3_2	CAZyme	NA	0.956841657058382	GO:0050660	NA	NA	NA	570	reference
IPO323	Zt09_model_4_00022	OG0005764	1	19	core	chr_4	76278	78109	NA	AA3_2	CAZyme	NA	0.956841657058382	GO:0055114	NA	NA	NA	570	reference
IPO323	Zt09_model_4_00022	OG0005764	1	19	core	chr_4	76278	78109	NA	AA3_2	CAZyme	NA	0.956841657058382	GO:0016491	NA	NA	NA	570	reference
IPO323	Zt09_model_4_00022	OG0005764	1	19	core	chr_4	76278	78109	NA	AA3_2	CAZyme	NA	0.956841657058382	GO:0055114	NA	NA	NA	570	reference
IPO323	Zt09_model_4_00022	OG0005764	1	19	core	chr_4	76278	78109	NA	AA3_2	CAZyme	NA	0.956841657058382	GO:0016614	NA	NA	NA	570	reference
IPO323	Zt09_model_4_00022	OG0005764	1	19	core	chr_4	76278	78109	NA	AA3_2	CAZyme	NA	0.956841657058382	GO:0055114	NA	NA	NA	570	reference
IPO323	Zt09_model_4_00023	OG0011088	1	14	accessory	chr_4	78990	80608	NA	NA	NA	NA	3.82736662823353	GO:0004190	NA	NA	NA	420	reference
IPO323	Zt09_model_4_00023	OG0011088	1	14	accessory	chr_4	78990	80608	NA	NA	NA	NA	3.82736662823353	GO:0006508	NA	NA	NA	420	reference
IPO323	Zt09_model_4_00024	OG0005765	1	19	core	chr_4	80907	84219	secreted	NA	NA	NA	10.5252582276422	0	NA	NA	NA	1025	reference
IPO323	Zt09_model_4_00025	OG0005766	1	19	core	chr_4	84746	86071	NA	NA	NA	NA	425.79453739098	0	NA	NA	NA	422	reference
IPO323	Zt09_model_4_00026	OG0010663	1	16	accessory	chr_4	90957	91520	NA	NA	NA	NA	0	0	NA	NA	NA	175	reference
IPO323	Zt09_model_4_00027	OG0005767	1	19	core	chr_4	92019	92874	NA	NA	NA	NA	0	0	NA	NA	NA	265	reference
IPO323	Zt09_model_4_00028	OG0005768	1	19	core	chr_4	95285	98539	NA	NA	NA	NA	80.3746991929041	0	NA	NA	NA	934	reference
IPO323	Zt09_model_4_00029	OG0005769	1	19	core	chr_4	99855	107806	NA	NA	NA	NA	50.7126078240942	0	NA	NA	NA	219	reference
IPO323	Zt09_model_4_00030	OG0005770	1	19	core	chr_4	108421	109039	NA	NA	NA	NA	0	0	NA	NA	NA	188	reference
IPO323	Zt09_model_4_00031	OG0005771	1	19	core	chr_4	109781	111336	NA	NA	NA	NA	7.65473325646705	GO:0006629	NA	NA	NA	462	reference
IPO323	Zt09_model_4_00031	OG0005771	1	19	core	chr_4	109781	111336	NA	NA	NA	NA	7.65473325646705	GO:0008081	NA	NA	NA	462	reference
IPO323	Zt09_model_4_00031	OG0005771	1	19	core	chr_4	109781	111336	NA	NA	NA	NA	7.65473325646705	GO:0008889	NA	NA	NA	462	reference
IPO323	Zt09_model_4_00032	OG0009823	1	18	accessory	chr_4	160583	161486	NA	NA	NA	NA	28.7052497117514	GO:0004672	NA	NA	NA	264	reference
IPO323	Zt09_model_4_00032	OG0009823	1	18	accessory	chr_4	160583	161486	NA	NA	NA	NA	28.7052497117514	GO:0005524	NA	NA	NA	264	reference
IPO323	Zt09_model_4_00032	OG0009823	1	18	accessory	chr_4	160583	161486	NA	NA	NA	NA	28.7052497117514	GO:0006468	NA	NA	NA	264	reference
IPO323	Zt09_model_4_00033	OG0005772	1	19	core	chr_4	173360	174889	NA	NA	NA	NA	2.87052497117514	0	NA	NA	NA	509	reference
IPO323	Zt09_model_4_00034	OG0005773	1	19	core	chr_4	175353	178016	NA	NA	NA	NA	155.965190100516	GO:0000105	NA	NA	NA	887	reference
IPO323	Zt09_model_4_00034	OG0005773	1	19	core	chr_4	175353	178016	NA	NA	NA	NA	155.965190100516	GO:0004399	NA	NA	NA	887	reference
IPO323	Zt09_model_4_00034	OG0005773	1	19	core	chr_4	175353	178016	NA	NA	NA	NA	155.965190100516	GO:0008270	NA	NA	NA	887	reference
IPO323	Zt09_model_4_00034	OG0005773	1	19	core	chr_4	175353	178016	NA	NA	NA	NA	155.965190100516	GO:0051287	NA	NA	NA	887	reference
IPO323	Zt09_model_4_00034	OG0005773	1	19	core	chr_4	175353	178016	NA	NA	NA	NA	155.965190100516	GO:0055114	NA	NA	NA	887	reference
IPO323	Zt09_model_4_00034	OG0005773	1	19	core	chr_4	175353	178016	NA	NA	NA	NA	155.965190100516	GO:0008152	NA	NA	NA	887	reference
IPO323	Zt09_model_4_00034	OG0005773	1	19	core	chr_4	175353	178016	NA	NA	NA	NA	155.965190100516	GO:0016491	NA	NA	NA	887	reference
IPO323	Zt09_model_4_00034	OG0005773	1	19	core	chr_4	175353	178016	NA	NA	NA	NA	155.965190100516	GO:0055114	NA	NA	NA	887	reference
IPO323	Zt09_model_4_00034	OG0005773	1	19	core	chr_4	175353	178016	NA	NA	NA	NA	155.965190100516	GO:0000105	NA	NA	NA	887	reference
IPO323	Zt09_model_4_00034	OG0005773	1	19	core	chr_4	175353	178016	NA	NA	NA	NA	155.965190100516	GO:0004399	NA	NA	NA	887	reference
IPO323	Zt09_model_4_00034	OG0005773	1	19	core	chr_4	175353	178016	NA	NA	NA	NA	155.965190100516	GO:0004635	NA	NA	NA	887	reference
IPO323	Zt09_model_4_00034	OG0005773	1	19	core	chr_4	175353	178016	NA	NA	NA	NA	155.965190100516	GO:0004636	NA	NA	NA	887	reference
IPO323	Zt09_model_4_00034	OG0005773	1	19	core	chr_4	175353	178016	NA	NA	NA	NA	155.965190100516	GO:0055114	NA	NA	NA	887	reference
IPO323	Zt09_model_4_00034	OG0005773	1	19	core	chr_4	175353	178016	NA	NA	NA	NA	155.965190100516	GO:0000105	NA	NA	NA	887	reference
IPO323	Zt09_model_4_00034	OG0005773	1	19	core	chr_4	175353	178016	NA	NA	NA	NA	155.965190100516	GO:0004635	NA	NA	NA	887	reference
IPO323	Zt09_model_4_00034	OG0005773	1	19	core	chr_4	175353	178016	NA	NA	NA	NA	155.965190100516	GO:0000105	NA	NA	NA	887	reference
IPO323	Zt09_model_4_00034	OG0005773	1	19	core	chr_4	175353	178016	NA	NA	NA	NA	155.965190100516	GO:0004636	NA	NA	NA	887	reference
IPO323	Zt09_model_4_00034	OG0005773	1	19	core	chr_4	175353	178016	NA	NA	NA	NA	155.965190100516	GO:0000105	NA	NA	NA	887	reference
IPO323	Zt09_model_4_00034	OG0005773	1	19	core	chr_4	175353	178016	NA	NA	NA	NA	155.965190100516	GO:0004399	NA	NA	NA	887	reference
IPO323	Zt09_model_4_00034	OG0005773	1	19	core	chr_4	175353	178016	NA	NA	NA	NA	155.965190100516	GO:0055114	NA	NA	NA	887	reference
IPO323	Zt09_model_4_00035	OG0005774	1	19	core	chr_4	178182	180252	NA	NA	NA	NA	20.093674798226	0	NA	NA	NA	487	reference
IPO323	Zt09_model_4_00036	OG0005775	1	19	core	chr_4	181739	183769	NA	NA	NA	NA	14.3526248558757	GO:0042393	NA	NA	NA	657	reference
IPO323	Zt09_model_4_00037	OG0005776	1	19	core	chr_4	184196	185511	NA	NA	NA	NA	31.5757746829266	GO:0003824	NA	NA	NA	403	reference
IPO323	Zt09_model_4_00038	OG0005777	1	19	core	chr_4	185873	188101	NA	NA	NA	NA	4.78420828529191	GO:0016491	NA	NA	NA	661	reference
IPO323	Zt09_model_4_00038	OG0005777	1	19	core	chr_4	185873	188101	NA	NA	NA	NA	4.78420828529191	GO:0055114	NA	NA	NA	661	reference
IPO323	Zt09_model_4_00039	OG0005778	1	19	core	chr_4	189303	189827	secreted	NA	NA	effector	282.268288832223	0	NA	NA	NA	149	reference
IPO323	Zt09_model_4_00040	OG0005779	1	19	core	chr_4	190636	191298	NA	NA	NA	NA	106.20942393348	0	NA	NA	NA	202	reference
IPO323	Zt09_model_4_00041	OG0005780	1	19	core	chr_4	192353	193555	NA	NA	NA	NA	280.354605518106	GO:0016021	NA	NA	NA	381	reference
IPO323	Zt09_model_4_00042	OG0010395	1	17	accessory	chr_4	193951	194683	NA	NA	NA	NA	1.91368331411676	GO:0008080	NA	NA	NA	194	reference
IPO323	Zt09_model_4_00043	OG0005781	1	19	core	chr_4	195057	197691	NA	GH3	CAZyme	NA	78.4610158787873	GO:0004553	NA	NA	NA	825	reference
IPO323	Zt09_model_4_00043	OG0005781	1	19	core	chr_4	195057	197691	NA	GH3	CAZyme	NA	78.4610158787873	GO:0005975	NA	NA	NA	825	reference
IPO323	Zt09_model_4_00043	OG0005781	1	19	core	chr_4	195057	197691	NA	GH3	CAZyme	NA	78.4610158787873	GO:0004553	NA	NA	NA	825	reference
IPO323	Zt09_model_4_00044	OG0005782	1	19	core	chr_4	200644	202041	NA	NA	NA	NA	3.82736662823353	0	NA	NA	NA	465	reference
IPO323	Zt09_model_4_00045	OG0005783	1	19	core	chr_4	202494	204162	NA	NA	NA	NA	63.1515493658532	GO:0005524	NA	NA	NA	538	reference
IPO323	Zt09_model_4_00045	OG0005783	1	19	core	chr_4	202494	204162	NA	NA	NA	NA	63.1515493658532	GO:0006457	NA	NA	NA	538	reference
IPO323	Zt09_model_4_00045	OG0005783	1	19	core	chr_4	202494	204162	NA	NA	NA	NA	63.1515493658532	GO:0051082	NA	NA	NA	538	reference
IPO323	Zt09_model_4_00045	OG0005783	1	19	core	chr_4	202494	204162	NA	NA	NA	NA	63.1515493658532	GO:0005524	NA	NA	NA	538	reference
IPO323	Zt09_model_4_00046	OG0005784	1	19	core	chr_4	204750	205451	NA	NA	NA	NA	5.74104994235029	0	NA	NA	NA	233	reference
IPO323	Zt09_model_4_00047	OG0005785	1	19	core	chr_4	205593	206879	NA	NA	NA	NA	26.7915663976347	GO:0016491	NA	NA	NA	412	reference
IPO323	Zt09_model_4_00047	OG0005785	1	19	core	chr_4	205593	206879	NA	NA	NA	NA	26.7915663976347	GO:0055114	NA	NA	NA	412	reference
IPO323	Zt09_model_4_00047	OG0005785	1	19	core	chr_4	205593	206879	NA	NA	NA	NA	26.7915663976347	GO:0071949	NA	NA	NA	412	reference
IPO323	Zt09_model_4_00048	OG0009824	1	17	accessory	chr_4	207639	209563	NA	NA	NA	NA	7.65473325646705	0	NA	NA	NA	538	reference
IPO323	Zt09_model_4_00049	OG0011645	1	11	accessory	chr_4	210368	211106	NA	NA	NA	NA	66.0220743370283	0	NA	NA	NA	212	reference
IPO323	Zt09_model_4_00050	OG0010888	1	15	accessory	chr_4	222558	223127	NA	NA	NA	NA	0.956841657058382	0	NA	NA	NA	189	reference
IPO323	Zt09_model_4_00051	OG0015456	1	1	singleton	chr_4	245276	245865	NA	NA	NA	NA	0	0	NA	NA	NA	191	reference
IPO323	Zt09_model_4_00052	OG0011763	1	10	accessory	chr_4	310557	310890	secreted	NA	NA	effector	1.91368331411676	0	NA	NA	NA	89	reference
IPO323	Zt09_model_4_00053	OG0010396	1	17	accessory	chr_4	311710	315554	secreted	GH32	CAZyme	NA	25.8347247405763	GO:0004553	NA	NA	NA	832	reference
IPO323	Zt09_model_4_00053	OG0010396	1	17	accessory	chr_4	311710	315554	secreted	GH32	CAZyme	NA	25.8347247405763	GO:0005975	NA	NA	NA	832	reference
IPO323	Zt09_model_4_00054	OG0005786	1	19	core	chr_4	316400	318409	NA	NA	NA	NA	27.7484080546931	GO:0016021	NA	NA	NA	590	reference
IPO323	Zt09_model_4_00054	OG0005786	1	19	core	chr_4	316400	318409	NA	NA	NA	NA	27.7484080546931	GO:0055085	NA	NA	NA	590	reference
IPO323	Zt09_model_4_00055	OG0005787	1	19	core	chr_4	319714	321387	NA	NA	NA	NA	5.74104994235029	GO:0006520	NA	NA	NA	507	reference
IPO323	Zt09_model_4_00055	OG0005787	1	19	core	chr_4	319714	321387	NA	NA	NA	NA	5.74104994235029	GO:0016831	NA	NA	NA	507	reference
IPO323	Zt09_model_4_00055	OG0005787	1	19	core	chr_4	319714	321387	NA	NA	NA	NA	5.74104994235029	GO:0016831	NA	NA	NA	507	reference
IPO323	Zt09_model_4_00055	OG0005787	1	19	core	chr_4	319714	321387	NA	NA	NA	NA	5.74104994235029	GO:0019752	NA	NA	NA	507	reference
IPO323	Zt09_model_4_00055	OG0005787	1	19	core	chr_4	319714	321387	NA	NA	NA	NA	5.74104994235029	GO:0030170	NA	NA	NA	507	reference
IPO323	Zt09_model_4_00055	OG0005787	1	19	core	chr_4	319714	321387	NA	NA	NA	NA	5.74104994235029	GO:0003824	NA	NA	NA	507	reference
IPO323	Zt09_model_4_00055	OG0005787	1	19	core	chr_4	319714	321387	NA	NA	NA	NA	5.74104994235029	GO:0016831	NA	NA	NA	507	reference
IPO323	Zt09_model_4_00056	OG0005788	1	19	core	chr_4	326400	327054	secreted	NA	NA	effector	32.532616339985	0	NA	NA	NA	180	reference
IPO323	Zt09_model_4_00057	OG0011089	1	14	accessory	chr_4	327504	329325	NA	NA	NA	NA	6.69789159940867	0	NA	NA	NA	448	reference
IPO323	Zt09_model_4_00058	OG0005789	1	19	core	chr_4	329988	330320	NA	NA	NA	NA	0	0	NA	NA	NA	94	reference
IPO323	Zt09_model_4_00059	OG0000447	1	19	core	chr_4	330847	333834	secreted	NA	NA	NA	21.0505164552844	0	NA	NA	NA	685	reference
IPO323	Zt09_model_4_00060	OG0005790	1	19	core	chr_4	334207	335286	NA	NA	NA	NA	17.2231498270509	GO:0003677	NA	NA	NA	359	reference
IPO323	Zt09_model_4_00061	OG0005791	1	19	core	chr_4	335626	336511	NA	NA	NA	NA	125.346257074648	GO:0004298	NA	NA	NA	251	reference
IPO323	Zt09_model_4_00061	OG0005791	1	19	core	chr_4	335626	336511	NA	NA	NA	NA	125.346257074648	GO:0005839	NA	NA	NA	251	reference
IPO323	Zt09_model_4_00061	OG0005791	1	19	core	chr_4	335626	336511	NA	NA	NA	NA	125.346257074648	GO:0051603	NA	NA	NA	251	reference
IPO323	Zt09_model_4_00061	OG0005791	1	19	core	chr_4	335626	336511	NA	NA	NA	NA	125.346257074648	GO:0004175	NA	NA	NA	251	reference
IPO323	Zt09_model_4_00061	OG0005791	1	19	core	chr_4	335626	336511	NA	NA	NA	NA	125.346257074648	GO:0005839	NA	NA	NA	251	reference
IPO323	Zt09_model_4_00061	OG0005791	1	19	core	chr_4	335626	336511	NA	NA	NA	NA	125.346257074648	GO:0051603	NA	NA	NA	251	reference
IPO323	Zt09_model_4_00061	OG0005791	1	19	core	chr_4	335626	336511	NA	NA	NA	NA	125.346257074648	GO:0004175	NA	NA	NA	251	reference
IPO323	Zt09_model_4_00061	OG0005791	1	19	core	chr_4	335626	336511	NA	NA	NA	NA	125.346257074648	GO:0006511	NA	NA	NA	251	reference
IPO323	Zt09_model_4_00061	OG0005791	1	19	core	chr_4	335626	336511	NA	NA	NA	NA	125.346257074648	GO:0019773	NA	NA	NA	251	reference
IPO323	Zt09_model_4_00061	OG0005791	1	19	core	chr_4	335626	336511	NA	NA	NA	NA	125.346257074648	GO:0004298	NA	NA	NA	251	reference
IPO323	Zt09_model_4_00062	OG0005792	1	19	core	chr_4	336786	338525	NA	NA	NA	NA	34.4462996541017	0	NA	NA	NA	579	reference
IPO323	Zt09_model_4_00063	OG0005793	1	19	core	chr_4	338988	342041	NA	NA	NA	NA	28.7052497117514	GO:0005215	NA	NA	NA	563	reference
IPO323	Zt09_model_4_00063	OG0005793	1	19	core	chr_4	338988	342041	NA	NA	NA	NA	28.7052497117514	GO:0016021	NA	NA	NA	563	reference
IPO323	Zt09_model_4_00063	OG0005793	1	19	core	chr_4	338988	342041	NA	NA	NA	NA	28.7052497117514	GO:0055085	NA	NA	NA	563	reference
IPO323	Zt09_model_4_00063	OG0005793	1	19	core	chr_4	338988	342041	NA	NA	NA	NA	28.7052497117514	GO:0016021	NA	NA	NA	563	reference
IPO323	Zt09_model_4_00063	OG0005793	1	19	core	chr_4	338988	342041	NA	NA	NA	NA	28.7052497117514	GO:0055085	NA	NA	NA	563	reference
IPO323	Zt09_model_4_00064	OG0005794	1	19	core	chr_4	343369	345542	NA	NA	NA	NA	84.2020658211376	GO:0000981	NA	NA	NA	686	reference
IPO323	Zt09_model_4_00064	OG0005794	1	19	core	chr_4	343369	345542	NA	NA	NA	NA	84.2020658211376	GO:0005634	NA	NA	NA	686	reference
IPO323	Zt09_model_4_00064	OG0005794	1	19	core	chr_4	343369	345542	NA	NA	NA	NA	84.2020658211376	GO:0006355	NA	NA	NA	686	reference
IPO323	Zt09_model_4_00064	OG0005794	1	19	core	chr_4	343369	345542	NA	NA	NA	NA	84.2020658211376	GO:0008270	NA	NA	NA	686	reference
IPO323	Zt09_model_4_00065	OG0005795	1	19	core	chr_4	346077	347113	NA	NA	NA	NA	104.295740619364	GO:0008531	NA	NA	NA	215	reference
IPO323	Zt09_model_4_00065	OG0005795	1	19	core	chr_4	346077	347113	NA	NA	NA	NA	104.295740619364	GO:0009231	NA	NA	NA	215	reference
IPO323	Zt09_model_4_00066	OG0005796	1	19	core	chr_4	347182	347564	NA	NA	NA	NA	14.3526248558757	0	NA	NA	NA	108	reference
IPO323	Zt09_model_4_00067	OG0005797	1	19	core	chr_4	348062	349319	NA	NA	NA	NA	29.6620913688098	0	NA	NA	NA	401	reference
IPO323	Zt09_model_4_00068	OG0005798	1	19	core	chr_4	349596	350687	NA	NA	NA	NA	22.0073581123428	GO:0008152	NA	NA	NA	265	reference
IPO323	Zt09_model_4_00068	OG0005798	1	19	core	chr_4	349596	350687	NA	NA	NA	NA	22.0073581123428	GO:0016491	NA	NA	NA	265	reference
IPO323	Zt09_model_4_00069	OG0005799	1	19	core	chr_4	350796	351483	NA	NA	NA	NA	16.2663081699925	GO:0016021	NA	NA	NA	192	reference
IPO323	Zt09_model_4_00070	OG0005800	1	19	core	chr_4	352985	355920	NA	NA	NA	NA	98.5546906770133	0	NA	NA	NA	959	reference
IPO323	Zt09_model_4_00071	OG0009826	1	18	accessory	chr_4	356910	357224	NA	NA	NA	NA	66.0220743370283	0	NA	NA	NA	104	reference
IPO323	Zt09_model_4_00072	OG0005801	1	19	core	chr_4	357429	358634	NA	NA	NA	NA	26.7915663976347	GO:0008152	NA	NA	NA	384	reference
IPO323	Zt09_model_4_00072	OG0005801	1	19	core	chr_4	357429	358634	NA	NA	NA	NA	26.7915663976347	GO:0016787	NA	NA	NA	384	reference
IPO323	Zt09_model_4_00073	OG0005802	1	19	core	chr_4	358852	359847	NA	NA	NA	NA	15.3094665129341	0	NA	NA	NA	331	reference
IPO323	Zt09_model_4_00074	OG0010889	1	15	accessory	chr_4	360051	360765	NA	NA	NA	NA	10.5252582276422	0	NA	NA	NA	179	reference
IPO323	Zt09_model_4_00075	OG0005803	1	19	core	chr_4	361111	363268	NA	NA	NA	NA	22.0073581123428	0	NA	NA	NA	530	reference
IPO323	Zt09_model_4_00076	OG0005804	1	19	core	chr_4	363577	365649	NA	NA	NA	NA	221.987264437545	GO:0003913	NA	NA	NA	627	reference
IPO323	Zt09_model_4_00076	OG0005804	1	19	core	chr_4	363577	365649	NA	NA	NA	NA	221.987264437545	GO:0006281	NA	NA	NA	627	reference
IPO323	Zt09_model_4_00077	OG0005805	1	19	core	chr_4	366713	368534	NA	NA	NA	NA	379.866137852178	GO:0016831	NA	NA	NA	548	reference
IPO323	Zt09_model_4_00077	OG0005805	1	19	core	chr_4	366713	368534	NA	NA	NA	NA	379.866137852178	GO:0019752	NA	NA	NA	548	reference
IPO323	Zt09_model_4_00077	OG0005805	1	19	core	chr_4	366713	368534	NA	NA	NA	NA	379.866137852178	GO:0030170	NA	NA	NA	548	reference
IPO323	Zt09_model_4_00077	OG0005805	1	19	core	chr_4	366713	368534	NA	NA	NA	NA	379.866137852178	GO:0004351	NA	NA	NA	548	reference
IPO323	Zt09_model_4_00077	OG0005805	1	19	core	chr_4	366713	368534	NA	NA	NA	NA	379.866137852178	GO:0006536	NA	NA	NA	548	reference
IPO323	Zt09_model_4_00077	OG0005805	1	19	core	chr_4	366713	368534	NA	NA	NA	NA	379.866137852178	GO:0030170	NA	NA	NA	548	reference
IPO323	Zt09_model_4_00077	OG0005805	1	19	core	chr_4	366713	368534	NA	NA	NA	NA	379.866137852178	GO:0003824	NA	NA	NA	548	reference
IPO323	Zt09_model_4_00078	OG0005806	1	19	core	chr_4	369229	370680	secreted	NA	NA	NA	513.823969840351	0	NA	NA	NA	483	reference
IPO323	Zt09_model_4_00079	OG0005807	1	19	core	chr_4	370988	374479	NA	NA	NA	NA	108.123107247597	GO:0008080	NA	NA	NA	821	reference
IPO323	Zt09_model_4_00079	OG0005807	1	19	core	chr_4	370988	374479	NA	NA	NA	NA	108.123107247597	GO:0003677	NA	NA	NA	821	reference
IPO323	Zt09_model_4_00079	OG0005807	1	19	core	chr_4	370988	374479	NA	NA	NA	NA	108.123107247597	GO:0005634	NA	NA	NA	821	reference
IPO323	Zt09_model_4_00080	OG0005808	1	19	core	chr_4	375742	377017	NA	NA	NA	NA	27.7484080546931	GO:0016021	NA	NA	NA	343	reference
IPO323	Zt09_model_4_00080	OG0005808	1	19	core	chr_4	375742	377017	NA	NA	NA	NA	27.7484080546931	GO:0055085	NA	NA	NA	343	reference
IPO323	Zt09_model_4_00081	OG0005809	1	19	core	chr_4	377678	378961	NA	NA	NA	NA	16.2663081699925	0	NA	NA	NA	427	reference
IPO323	Zt09_model_4_00082	OG0005810	1	19	core	chr_4	380661	382675	NA	NA	NA	NA	258.347247405763	GO:0003676	NA	NA	NA	654	reference
IPO323	Zt09_model_4_00082	OG0005810	1	19	core	chr_4	380661	382675	NA	NA	NA	NA	258.347247405763	GO:0046872	NA	NA	NA	654	reference
IPO323	Zt09_model_4_00083	OG0005811	1	19	core	chr_4	383362	384951	NA	NA	NA	NA	25.8347247405763	GO:0016791	NA	NA	NA	511	reference
IPO323	Zt09_model_4_00083	OG0005811	1	19	core	chr_4	383362	384951	NA	NA	NA	NA	25.8347247405763	GO:0003993	NA	NA	NA	511	reference
IPO323	Zt09_model_4_00084	OG0005812	1	19	core	chr_4	385400	387059	NA	NA	NA	NA	561.66605269327	0	NA	NA	NA	412	reference
IPO323	Zt09_model_4_00085	OG0005813	1	19	core	chr_4	387354	390956	NA	NA	NA	NA	44.9715578817439	0	NA	NA	NA	1134	reference
IPO323	Zt09_model_4_00086	OG0005814	1	19	core	chr_4	391386	398492	NA	NA	NA	NA	84.2020658211376	GO:0046872	NA	NA	NA	2368	reference
IPO323	Zt09_model_4_00086	OG0005814	1	19	core	chr_4	391386	398492	NA	NA	NA	NA	84.2020658211376	GO:0016307	NA	NA	NA	2368	reference
IPO323	Zt09_model_4_00086	OG0005814	1	19	core	chr_4	391386	398492	NA	NA	NA	NA	84.2020658211376	GO:0046488	NA	NA	NA	2368	reference
IPO323	Zt09_model_4_00086	OG0005814	1	19	core	chr_4	391386	398492	NA	NA	NA	NA	84.2020658211376	GO:0005524	NA	NA	NA	2368	reference
IPO323	Zt09_model_4_00087	OG0005815	1	19	core	chr_4	398707	401250	NA	NA	NA	NA	20.093674798226	GO:0005515	NA	NA	NA	847	reference
IPO323	Zt09_model_4_00088	OG0005816	1	19	core	chr_4	401470	403448	NA	NA	NA	NA	11.4820998847006	GO:0005215	NA	NA	NA	582	reference
IPO323	Zt09_model_4_00088	OG0005816	1	19	core	chr_4	401470	403448	NA	NA	NA	NA	11.4820998847006	GO:0006810	NA	NA	NA	582	reference
IPO323	Zt09_model_4_00088	OG0005816	1	19	core	chr_4	401470	403448	NA	NA	NA	NA	11.4820998847006	GO:0016020	NA	NA	NA	582	reference
IPO323	Zt09_model_4_00088	OG0005816	1	19	core	chr_4	401470	403448	NA	NA	NA	NA	11.4820998847006	GO:0055085	NA	NA	NA	582	reference
IPO323	Zt09_model_4_00089	OG0005817	1	19	core	chr_4	404814	408708	NA	NA	NA	NA	14.3526248558757	GO:0004672	NA	NA	NA	1259	reference
IPO323	Zt09_model_4_00089	OG0005817	1	19	core	chr_4	404814	408708	NA	NA	NA	NA	14.3526248558757	GO:0005524	NA	NA	NA	1259	reference
IPO323	Zt09_model_4_00089	OG0005817	1	19	core	chr_4	404814	408708	NA	NA	NA	NA	14.3526248558757	GO:0006468	NA	NA	NA	1259	reference
IPO323	Zt09_model_4_00089	OG0005817	1	19	core	chr_4	404814	408708	NA	NA	NA	NA	14.3526248558757	GO:0004672	NA	NA	NA	1259	reference
IPO323	Zt09_model_4_00089	OG0005817	1	19	core	chr_4	404814	408708	NA	NA	NA	NA	14.3526248558757	GO:0006468	NA	NA	NA	1259	reference
IPO323	Zt09_model_4_00090	OG0005818	1	19	core	chr_4	411316	412647	NA	NA	NA	NA	177.015706555801	GO:0003676	NA	NA	NA	425	reference
IPO323	Zt09_model_4_00090	OG0005818	1	19	core	chr_4	411316	412647	NA	NA	NA	NA	177.015706555801	GO:0046872	NA	NA	NA	425	reference
IPO323	Zt09_model_4_00091	OG0005819	1	19	core	chr_4	418646	419874	NA	NA	NA	NA	70.8062826223202	GO:0005515	NA	NA	NA	388	reference
IPO323	Zt09_model_4_00092	OG0005820	1	19	core	chr_4	421130	423931	NA	NA	NA	NA	65.06523267997	GO:0000981	NA	NA	NA	871	reference
IPO323	Zt09_model_4_00092	OG0005820	1	19	core	chr_4	421130	423931	NA	NA	NA	NA	65.06523267997	GO:0005634	NA	NA	NA	871	reference
IPO323	Zt09_model_4_00092	OG0005820	1	19	core	chr_4	421130	423931	NA	NA	NA	NA	65.06523267997	GO:0006355	NA	NA	NA	871	reference
IPO323	Zt09_model_4_00092	OG0005820	1	19	core	chr_4	421130	423931	NA	NA	NA	NA	65.06523267997	GO:0008270	NA	NA	NA	871	reference
IPO323	Zt09_model_4_00093	OG0005821	1	19	core	chr_4	427448	428075	NA	NA	NA	NA	78.4610158787873	0	NA	NA	NA	182	reference
IPO323	Zt09_model_4_00094	OG0005822	1	19	core	chr_4	428409	430154	NA	NA	NA	NA	983.633223456016	GO:0004474	NA	NA	NA	545	reference
IPO323	Zt09_model_4_00094	OG0005822	1	19	core	chr_4	428409	430154	NA	NA	NA	NA	983.633223456016	GO:0006097	NA	NA	NA	545	reference
IPO323	Zt09_model_4_00094	OG0005822	1	19	core	chr_4	428409	430154	NA	NA	NA	NA	983.633223456016	GO:0003824	NA	NA	NA	545	reference
IPO323	Zt09_model_4_00095	OG0005823	1	19	core	chr_4	430892	432128	NA	NA	NA	NA	24.8778830835179	0	NA	NA	NA	395	reference
IPO323	Zt09_model_4_00096	OG0005824	1	19	core	chr_4	432635	434969	NA	NA	NA	NA	16.2663081699925	GO:0003677	NA	NA	NA	625	reference
IPO323	Zt09_model_4_00097	OG0005825	1	19	core	chr_4	435432	436451	NA	NA	NA	NA	7.65473325646705	0	NA	NA	NA	339	reference
IPO323	Zt09_model_4_00098	OG0005826	1	19	core	chr_4	436463	437128	NA	NA	NA	NA	15.3094665129341	0	NA	NA	NA	221	reference
IPO323	Zt09_model_4_00099	OG0005827	1	19	core	chr_4	437816	439593	NA	NA	NA	NA	44.0147162246856	GO:0006520	NA	NA	NA	575	reference
IPO323	Zt09_model_4_00099	OG0005827	1	19	core	chr_4	437816	439593	NA	NA	NA	NA	44.0147162246856	GO:0030170	NA	NA	NA	575	reference
IPO323	Zt09_model_4_00099	OG0005827	1	19	core	chr_4	437816	439593	NA	NA	NA	NA	44.0147162246856	GO:0004794	NA	NA	NA	575	reference
IPO323	Zt09_model_4_00099	OG0005827	1	19	core	chr_4	437816	439593	NA	NA	NA	NA	44.0147162246856	GO:0009097	NA	NA	NA	575	reference
IPO323	Zt09_model_4_00100	OG0005828	1	19	core	chr_4	440001	440664	NA	NA	NA	NA	108.123107247597	0	NA	NA	NA	203	reference
IPO323	Zt09_model_4_00101	OG0005829	1	19	core	chr_4	440822	441777	NA	NA	NA	NA	56.4536577664445	GO:0008152	NA	NA	NA	280	reference
IPO323	Zt09_model_4_00101	OG0005829	1	19	core	chr_4	440822	441777	NA	NA	NA	NA	56.4536577664445	GO:0016491	NA	NA	NA	280	reference
IPO323	Zt09_model_4_00101	OG0005829	1	19	core	chr_4	440822	441777	NA	NA	NA	NA	56.4536577664445	GO:0016491	NA	NA	NA	280	reference
IPO323	Zt09_model_4_00102	OG0005830	1	19	core	chr_4	443328	444561	NA	NA	NA	NA	23.9210414264595	0	NA	NA	NA	336	reference
IPO323	Zt09_model_4_00103	OG0005831	1	19	core	chr_4	445086	446082	NA	NA	NA	NA	12.438941541759	GO:0043565	NA	NA	NA	278	reference
IPO323	Zt09_model_4_00104	OG0005832	1	19	core	chr_4	446442	448554	NA	NA	NA	NA	52.626291138211	GO:0008152	NA	NA	NA	686	reference
IPO323	Zt09_model_4_00104	OG0005832	1	19	core	chr_4	446442	448554	NA	NA	NA	NA	52.626291138211	GO:0016627	NA	NA	NA	686	reference
IPO323	Zt09_model_4_00104	OG0005832	1	19	core	chr_4	446442	448554	NA	NA	NA	NA	52.626291138211	GO:0055114	NA	NA	NA	686	reference
IPO323	Zt09_model_4_00104	OG0005832	1	19	core	chr_4	446442	448554	NA	NA	NA	NA	52.626291138211	GO:0003995	NA	NA	NA	686	reference
IPO323	Zt09_model_4_00104	OG0005832	1	19	core	chr_4	446442	448554	NA	NA	NA	NA	52.626291138211	GO:0055114	NA	NA	NA	686	reference
IPO323	Zt09_model_4_00104	OG0005832	1	19	core	chr_4	446442	448554	NA	NA	NA	NA	52.626291138211	GO:0003997	NA	NA	NA	686	reference
IPO323	Zt09_model_4_00104	OG0005832	1	19	core	chr_4	446442	448554	NA	NA	NA	NA	52.626291138211	GO:0005777	NA	NA	NA	686	reference
IPO323	Zt09_model_4_00104	OG0005832	1	19	core	chr_4	446442	448554	NA	NA	NA	NA	52.626291138211	GO:0006635	NA	NA	NA	686	reference
IPO323	Zt09_model_4_00104	OG0005832	1	19	core	chr_4	446442	448554	NA	NA	NA	NA	52.626291138211	GO:0055114	NA	NA	NA	686	reference
IPO323	Zt09_model_4_00104	OG0005832	1	19	core	chr_4	446442	448554	NA	NA	NA	NA	52.626291138211	GO:0003997	NA	NA	NA	686	reference
IPO323	Zt09_model_4_00104	OG0005832	1	19	core	chr_4	446442	448554	NA	NA	NA	NA	52.626291138211	GO:0005777	NA	NA	NA	686	reference
IPO323	Zt09_model_4_00104	OG0005832	1	19	core	chr_4	446442	448554	NA	NA	NA	NA	52.626291138211	GO:0006631	NA	NA	NA	686	reference
IPO323	Zt09_model_4_00104	OG0005832	1	19	core	chr_4	446442	448554	NA	NA	NA	NA	52.626291138211	GO:0050660	NA	NA	NA	686	reference
IPO323	Zt09_model_4_00104	OG0005832	1	19	core	chr_4	446442	448554	NA	NA	NA	NA	52.626291138211	GO:0055114	NA	NA	NA	686	reference
IPO323	Zt09_model_4_00104	OG0005832	1	19	core	chr_4	446442	448554	NA	NA	NA	NA	52.626291138211	GO:0008152	NA	NA	NA	686	reference
IPO323	Zt09_model_4_00104	OG0005832	1	19	core	chr_4	446442	448554	NA	NA	NA	NA	52.626291138211	GO:0016627	NA	NA	NA	686	reference
IPO323	Zt09_model_4_00104	OG0005832	1	19	core	chr_4	446442	448554	NA	NA	NA	NA	52.626291138211	GO:0050660	NA	NA	NA	686	reference
IPO323	Zt09_model_4_00104	OG0005832	1	19	core	chr_4	446442	448554	NA	NA	NA	NA	52.626291138211	GO:0055114	NA	NA	NA	686	reference
IPO323	Zt09_model_4_00104	OG0005832	1	19	core	chr_4	446442	448554	NA	NA	NA	NA	52.626291138211	GO:0016627	NA	NA	NA	686	reference
IPO323	Zt09_model_4_00104	OG0005832	1	19	core	chr_4	446442	448554	NA	NA	NA	NA	52.626291138211	GO:0055114	NA	NA	NA	686	reference
IPO323	Zt09_model_4_00105	OG0005833	1	19	core	chr_4	448986	450863	NA	NA	NA	NA	38.2736662823353	GO:0003824	NA	NA	NA	625	reference
IPO323	Zt09_model_4_00105	OG0005833	1	19	core	chr_4	448986	450863	NA	NA	NA	NA	38.2736662823353	GO:0008152	NA	NA	NA	625	reference
IPO323	Zt09_model_4_00106	OG0005834	1	19	core	chr_4	451127	451897	NA	NA	NA	NA	56.4536577664445	0	NA	NA	NA	256	reference
IPO323	Zt09_model_4_00107	OG0005835	1	19	core	chr_4	452208	453284	NA	NA	NA	NA	94.7273240487798	0	NA	NA	NA	358	reference
IPO323	Zt09_model_4_00108	OG0009827	1	18	accessory	chr_4	453533	454655	NA	NA	NA	NA	222.944106094603	0	NA	NA	NA	356	reference
IPO323	Zt09_model_4_00109	OG0005836	1	19	core	chr_4	455897	458110	NA	NA	NA	NA	111.950473875831	GO:0005515	NA	NA	NA	737	reference
IPO323	Zt09_model_4_00110	OG0005837	1	19	core	chr_4	458896	462189	NA	NA	NA	NA	99.5115323340717	GO:0005515	NA	NA	NA	1097	reference
IPO323	Zt09_model_4_00111	OG0005838	1	19	core	chr_4	463297	467108	NA	NA	NA	NA	96.6410073628965	GO:0004672	NA	NA	NA	1178	reference
IPO323	Zt09_model_4_00111	OG0005838	1	19	core	chr_4	463297	467108	NA	NA	NA	NA	96.6410073628965	GO:0005524	NA	NA	NA	1178	reference
IPO323	Zt09_model_4_00111	OG0005838	1	19	core	chr_4	463297	467108	NA	NA	NA	NA	96.6410073628965	GO:0006468	NA	NA	NA	1178	reference
IPO323	Zt09_model_4_00111	OG0005838	1	19	core	chr_4	463297	467108	NA	NA	NA	NA	96.6410073628965	GO:0004672	NA	NA	NA	1178	reference
IPO323	Zt09_model_4_00111	OG0005838	1	19	core	chr_4	463297	467108	NA	NA	NA	NA	96.6410073628965	GO:0006468	NA	NA	NA	1178	reference
IPO323	Zt09_model_4_00112	OG0005839	1	19	core	chr_4	467517	468367	NA	NA	NA	NA	241.124097578712	GO:0003735	NA	NA	NA	201	reference
IPO323	Zt09_model_4_00112	OG0005839	1	19	core	chr_4	467517	468367	NA	NA	NA	NA	241.124097578712	GO:0005622	NA	NA	NA	201	reference
IPO323	Zt09_model_4_00112	OG0005839	1	19	core	chr_4	467517	468367	NA	NA	NA	NA	241.124097578712	GO:0005840	NA	NA	NA	201	reference
IPO323	Zt09_model_4_00112	OG0005839	1	19	core	chr_4	467517	468367	NA	NA	NA	NA	241.124097578712	GO:0006412	NA	NA	NA	201	reference
IPO323	Zt09_model_4_00113	OG0012731	1	4	accessory	chr_4	469742	470305	NA	NA	NA	NA	0.956841657058382	0	NA	NA	NA	187	reference
IPO323	Zt09_model_4_00114	OG0005840	1	19	core	chr_4	470859	471274	NA	NA	NA	NA	1.91368331411676	0	NA	NA	NA	118	reference
IPO323	Zt09_model_4_00115	OG0005841	1	19	core	chr_4	473166	474576	NA	GH16	CAZyme	NA	80.3746991929041	GO:0004553	NA	NA	NA	453	reference
IPO323	Zt09_model_4_00115	OG0005841	1	19	core	chr_4	473166	474576	NA	GH16	CAZyme	NA	80.3746991929041	GO:0005975	NA	NA	NA	453	reference
IPO323	Zt09_model_4_00116	OG0005842	1	19	core	chr_4	474879	476893	NA	NA	NA	NA	79.4178575358457	GO:0003824	NA	NA	NA	633	reference
IPO323	Zt09_model_4_00116	OG0005842	1	19	core	chr_4	474879	476893	NA	NA	NA	NA	79.4178575358457	GO:0008152	NA	NA	NA	633	reference
IPO323	Zt09_model_4_00117	OG0005843	1	19	core	chr_4	477892	478659	NA	NA	NA	NA	0	0	NA	NA	NA	255	reference
IPO323	Zt09_model_4_00118	OG0005844	1	19	core	chr_4	478723	479679	NA	NA	NA	NA	9.56841657058382	GO:0006396	NA	NA	NA	318	reference
IPO323	Zt09_model_4_00118	OG0005844	1	19	core	chr_4	478723	479679	NA	NA	NA	NA	9.56841657058382	GO:0001522	NA	NA	NA	318	reference
IPO323	Zt09_model_4_00118	OG0005844	1	19	core	chr_4	478723	479679	NA	NA	NA	NA	9.56841657058382	GO:0031429	NA	NA	NA	318	reference
IPO323	Zt09_model_4_00118	OG0005844	1	19	core	chr_4	478723	479679	NA	NA	NA	NA	9.56841657058382	GO:0042254	NA	NA	NA	318	reference
IPO323	Zt09_model_4_00119	OG0005845	1	19	core	chr_4	479910	481369	NA	NA	NA	NA	37.3168246252769	GO:0016307	NA	NA	NA	357	reference
IPO323	Zt09_model_4_00119	OG0005845	1	19	core	chr_4	479910	481369	NA	NA	NA	NA	37.3168246252769	GO:0046488	NA	NA	NA	357	reference
IPO323	Zt09_model_4_00120	OG0005846	1	19	core	chr_4	483104	485690	NA	NA	NA	NA	76.5473325646705	GO:0016491	NA	NA	NA	846	reference
IPO323	Zt09_model_4_00120	OG0005846	1	19	core	chr_4	483104	485690	NA	NA	NA	NA	76.5473325646705	GO:0055114	NA	NA	NA	846	reference
IPO323	Zt09_model_4_00120	OG0005846	1	19	core	chr_4	483104	485690	NA	NA	NA	NA	76.5473325646705	GO:0000293	NA	NA	NA	846	reference
IPO323	Zt09_model_4_00120	OG0005846	1	19	core	chr_4	483104	485690	NA	NA	NA	NA	76.5473325646705	GO:0016021	NA	NA	NA	846	reference
IPO323	Zt09_model_4_00121	OG0005847	1	19	core	chr_4	485809	486607	NA	NA	NA	NA	77.5041742217289	GO:0003824	NA	NA	NA	246	reference
IPO323	Zt09_model_4_00121	OG0005847	1	19	core	chr_4	485809	486607	NA	NA	NA	NA	77.5041742217289	GO:0008152	NA	NA	NA	246	reference
IPO323	Zt09_model_4_00122	OG0005848	1	19	core	chr_4	487673	488320	NA	NA	NA	NA	21.0505164552844	0	NA	NA	NA	215	reference
IPO323	Zt09_model_4_00123	OG0005849	1	19	core	chr_4	488524	494580	NA	NA	NA	NA	14.3526248558757	GO:0005634	NA	NA	NA	2018	reference
IPO323	Zt09_model_4_00123	OG0005849	1	19	core	chr_4	488524	494580	NA	NA	NA	NA	14.3526248558757	GO:0006508	NA	NA	NA	2018	reference
IPO323	Zt09_model_4_00123	OG0005849	1	19	core	chr_4	488524	494580	NA	NA	NA	NA	14.3526248558757	GO:0008233	NA	NA	NA	2018	reference
IPO323	Zt09_model_4_00123	OG0005849	1	19	core	chr_4	488524	494580	NA	NA	NA	NA	14.3526248558757	GO:0006508	NA	NA	NA	2018	reference
IPO323	Zt09_model_4_00123	OG0005849	1	19	core	chr_4	488524	494580	NA	NA	NA	NA	14.3526248558757	GO:0008233	NA	NA	NA	2018	reference
IPO323	Zt09_model_4_00124	OG0005850	1	19	core	chr_4	495031	496343	NA	NA	NA	NA	51.6694494811526	GO:0003676	NA	NA	NA	314	reference
IPO323	Zt09_model_4_00124	OG0005850	1	19	core	chr_4	495031	496343	NA	NA	NA	NA	51.6694494811526	GO:0000166	NA	NA	NA	314	reference
IPO323	Zt09_model_4_00125	OG0005851	1	19	core	chr_4	501834	506366	NA	NA	NA	NA	79.4178575358457	0	NA	NA	NA	1510	reference
IPO323	Zt09_model_4_00126	OG0005852	1	19	core	chr_4	507154	508851	NA	NA	NA	NA	243.037780892829	GO:0003824	NA	NA	NA	527	reference
IPO323	Zt09_model_4_00126	OG0005852	1	19	core	chr_4	507154	508851	NA	NA	NA	NA	243.037780892829	GO:0000287	NA	NA	NA	527	reference
IPO323	Zt09_model_4_00126	OG0005852	1	19	core	chr_4	507154	508851	NA	NA	NA	NA	243.037780892829	GO:0004743	NA	NA	NA	527	reference
IPO323	Zt09_model_4_00126	OG0005852	1	19	core	chr_4	507154	508851	NA	NA	NA	NA	243.037780892829	GO:0006096	NA	NA	NA	527	reference
IPO323	Zt09_model_4_00126	OG0005852	1	19	core	chr_4	507154	508851	NA	NA	NA	NA	243.037780892829	GO:0030955	NA	NA	NA	527	reference
IPO323	Zt09_model_4_00126	OG0005852	1	19	core	chr_4	507154	508851	NA	NA	NA	NA	243.037780892829	GO:0004743	NA	NA	NA	527	reference
IPO323	Zt09_model_4_00126	OG0005852	1	19	core	chr_4	507154	508851	NA	NA	NA	NA	243.037780892829	GO:0006096	NA	NA	NA	527	reference
IPO323	Zt09_model_4_00127	OG0005853	1	19	core	chr_4	509391	511530	NA	NA	NA	NA	13.3957831988173	GO:0005515	NA	NA	NA	672	reference
IPO323	Zt09_model_4_00128	OG0005854	1	19	core	chr_4	512682	514185	NA	NA	NA	NA	63.1515493658532	0	NA	NA	NA	481	reference
IPO323	Zt09_model_4_00129	OG0005855	1	19	core	chr_4	514519	515001	NA	NA	NA	NA	52.626291138211	GO:0006662	NA	NA	NA	160	reference
IPO323	Zt09_model_4_00129	OG0005855	1	19	core	chr_4	514519	515001	NA	NA	NA	NA	52.626291138211	GO:0015035	NA	NA	NA	160	reference
IPO323	Zt09_model_4_00129	OG0005855	1	19	core	chr_4	514519	515001	NA	NA	NA	NA	52.626291138211	GO:0045454	NA	NA	NA	160	reference
IPO323	Zt09_model_4_00129	OG0005855	1	19	core	chr_4	514519	515001	NA	NA	NA	NA	52.626291138211	GO:0045454	NA	NA	NA	160	reference
IPO323	Zt09_model_4_00130	OG0005856	1	19	core	chr_4	515267	517337	NA	NA	NA	NA	4.78420828529191	0	NA	NA	NA	673	reference
IPO323	Zt09_model_4_00131	OG0005857	1	19	core	chr_4	517792	518740	NA	NA	NA	NA	55.4968161093861	0	NA	NA	NA	269	reference
IPO323	Zt09_model_4_00132	OG0005858	1	19	core	chr_4	518969	520462	NA	NA	NA	NA	33.4894579970434	0	NA	NA	NA	497	reference
IPO323	Zt09_model_4_00133	OG0005859	1	16	accessory	chr_4	520697	521816	NA	NA	NA	NA	0.956841657058382	0	NA	NA	NA	297	reference
IPO323	Zt09_model_4_00134	OG0005860	1	19	core	chr_4	523522	525728	NA	NA	NA	NA	175.102023241684	GO:0005509	NA	NA	NA	715	reference
IPO323	Zt09_model_4_00134	OG0005860	1	19	core	chr_4	523522	525728	NA	NA	NA	NA	175.102023241684	GO:0055085	NA	NA	NA	715	reference
IPO323	Zt09_model_4_00135	OG0005861	1	19	core	chr_4	527038	531994	NA	NA	NA	NA	70.8062826223202	GO:0005524	NA	NA	NA	1634	reference
IPO323	Zt09_model_4_00135	OG0005861	1	19	core	chr_4	527038	531994	NA	NA	NA	NA	70.8062826223202	GO:0005515	NA	NA	NA	1634	reference
IPO323	Zt09_model_4_00136	OG0005862	1	19	core	chr_4	532334	535084	NA	NA	NA	NA	5.74104994235029	GO:0005515	NA	NA	NA	916	reference
IPO323	Zt09_model_4_00137	OG0005863	1	19	core	chr_4	535272	537446	NA	NA	NA	NA	5.74104994235029	GO:0016020	NA	NA	NA	554	reference
IPO323	Zt09_model_4_00137	OG0005863	1	19	core	chr_4	535272	537446	NA	NA	NA	NA	5.74104994235029	GO:0022891	NA	NA	NA	554	reference
IPO323	Zt09_model_4_00137	OG0005863	1	19	core	chr_4	535272	537446	NA	NA	NA	NA	5.74104994235029	GO:0055085	NA	NA	NA	554	reference
IPO323	Zt09_model_4_00137	OG0005863	1	19	core	chr_4	535272	537446	NA	NA	NA	NA	5.74104994235029	GO:0005215	NA	NA	NA	554	reference
IPO323	Zt09_model_4_00137	OG0005863	1	19	core	chr_4	535272	537446	NA	NA	NA	NA	5.74104994235029	GO:0016021	NA	NA	NA	554	reference
IPO323	Zt09_model_4_00137	OG0005863	1	19	core	chr_4	535272	537446	NA	NA	NA	NA	5.74104994235029	GO:0055085	NA	NA	NA	554	reference
IPO323	Zt09_model_4_00137	OG0005863	1	19	core	chr_4	535272	537446	NA	NA	NA	NA	5.74104994235029	GO:0016021	NA	NA	NA	554	reference
IPO323	Zt09_model_4_00137	OG0005863	1	19	core	chr_4	535272	537446	NA	NA	NA	NA	5.74104994235029	GO:0022857	NA	NA	NA	554	reference
IPO323	Zt09_model_4_00137	OG0005863	1	19	core	chr_4	535272	537446	NA	NA	NA	NA	5.74104994235029	GO:0055085	NA	NA	NA	554	reference
IPO323	Zt09_model_4_00138	OG0005864	1	19	core	chr_4	544950	548289	NA	NA	NA	NA	13.3957831988173	GO:0005741	NA	NA	NA	570	reference
IPO323	Zt09_model_4_00138	OG0005864	1	19	core	chr_4	544950	548289	NA	NA	NA	NA	13.3957831988173	GO:0006626	NA	NA	NA	570	reference
IPO323	Zt09_model_4_00139	OG0005865	1	19	core	chr_4	549149	552589	secreted	GH31	CAZyme	NA	59.3241827376197	GO:0004553	NA	NA	NA	1017	reference
IPO323	Zt09_model_4_00139	OG0005865	1	19	core	chr_4	549149	552589	secreted	GH31	CAZyme	NA	59.3241827376197	GO:0005975	NA	NA	NA	1017	reference
IPO323	Zt09_model_4_00139	OG0005865	1	19	core	chr_4	549149	552589	secreted	GH31	CAZyme	NA	59.3241827376197	GO:0003824	NA	NA	NA	1017	reference
IPO323	Zt09_model_4_00139	OG0005865	1	19	core	chr_4	549149	552589	secreted	GH31	CAZyme	NA	59.3241827376197	GO:0005975	NA	NA	NA	1017	reference
IPO323	Zt09_model_4_00139	OG0005865	1	19	core	chr_4	549149	552589	secreted	GH31	CAZyme	NA	59.3241827376197	GO:0030246	NA	NA	NA	1017	reference
IPO323	Zt09_model_4_00140	OG0005866	1	19	core	chr_4	554205	555710	NA	NA	NA	NA	110.993632218772	0	NA	NA	NA	501	reference
IPO323	Zt09_model_4_00141	OG0005867	1	19	core	chr_4	556847	557501	secreted	NA	NA	NA	8.61157491352543	0	NA	NA	NA	200	reference
IPO323	Zt09_model_4_00142	OG0005868	1	19	core	chr_4	557828	567308	NA	NA	NA	NA	28.7052497117514	0	NA	NA	NA	3140	reference
IPO323	Zt09_model_4_00143	OG0005869	1	19	core	chr_4	568847	570220	secreted	NA	NA	NA	39.2305079393936	GO:0008270	NA	NA	NA	438	reference
IPO323	Zt09_model_4_00143	OG0005869	1	19	core	chr_4	568847	570220	secreted	NA	NA	NA	39.2305079393936	GO:0016491	NA	NA	NA	438	reference
IPO323	Zt09_model_4_00143	OG0005869	1	19	core	chr_4	568847	570220	secreted	NA	NA	NA	39.2305079393936	GO:0055114	NA	NA	NA	438	reference
IPO323	Zt09_model_4_00143	OG0005869	1	19	core	chr_4	568847	570220	secreted	NA	NA	NA	39.2305079393936	GO:0055114	NA	NA	NA	438	reference
IPO323	Zt09_model_4_00144	OG0005870	1	19	core	chr_4	571131	572150	NA	NA	NA	NA	35.4031413111601	GO:0005634	NA	NA	NA	339	reference
IPO323	Zt09_model_4_00144	OG0005870	1	19	core	chr_4	571131	572150	NA	NA	NA	NA	35.4031413111601	GO:0006281	NA	NA	NA	339	reference
IPO323	Zt09_model_4_00145	OG0005871	1	19	core	chr_4	572466	572815	NA	NA	NA	NA	42.1010329105688	0	NA	NA	NA	80	reference
IPO323	Zt09_model_4_00146	OG0005872	1	19	core	chr_4	573101	574418	NA	NA	NA	NA	12.438941541759	GO:0005515	NA	NA	NA	421	reference
IPO323	Zt09_model_4_00146	OG0005872	1	19	core	chr_4	573101	574418	NA	NA	NA	NA	12.438941541759	GO:0008080	NA	NA	NA	421	reference
IPO323	Zt09_model_4_00147	OG0005873	1	19	core	chr_4	575401	577252	NA	NA	NA	NA	6.69789159940867	0	NA	NA	NA	534	reference
IPO323	Zt09_model_4_00148	OG0005874	1	19	core	chr_4	579309	581748	NA	NA	NA	NA	7.65473325646705	GO:0003824	NA	NA	NA	681	reference
IPO323	Zt09_model_4_00149	OG0005875	1	19	core	chr_4	582669	584870	NA	NA	NA	NA	90.8999574205463	0	NA	NA	NA	653	reference
IPO323	Zt09_model_4_00150	OG0005876	1	19	core	chr_4	585469	587925	NA	NA	NA	NA	57.4104994235029	GO:0000413	NA	NA	NA	532	reference
IPO323	Zt09_model_4_00150	OG0005876	1	19	core	chr_4	585469	587925	NA	NA	NA	NA	57.4104994235029	GO:0003755	NA	NA	NA	532	reference
IPO323	Zt09_model_4_00150	OG0005876	1	19	core	chr_4	585469	587925	NA	NA	NA	NA	57.4104994235029	GO:0006457	NA	NA	NA	532	reference
IPO323	Zt09_model_4_00150	OG0005876	1	19	core	chr_4	585469	587925	NA	NA	NA	NA	57.4104994235029	GO:0000166	NA	NA	NA	532	reference
IPO323	Zt09_model_4_00150	OG0005876	1	19	core	chr_4	585469	587925	NA	NA	NA	NA	57.4104994235029	GO:0003676	NA	NA	NA	532	reference
IPO323	Zt09_model_4_00150	OG0005876	1	19	core	chr_4	585469	587925	NA	NA	NA	NA	57.4104994235029	GO:0003755	NA	NA	NA	532	reference
IPO323	Zt09_model_4_00150	OG0005876	1	19	core	chr_4	585469	587925	NA	NA	NA	NA	57.4104994235029	GO:0006457	NA	NA	NA	532	reference
IPO323	Zt09_model_4_00151	OG0005877	1	19	core	chr_4	588106	591169	NA	NA	NA	NA	34.4462996541017	0	NA	NA	NA	984	reference
IPO323	Zt09_model_4_00152	OG0005878	1	19	core	chr_4	595509	597333	secreted	NA	NA	NA	1050.6121394501	0	NA	NA	NA	479	reference
IPO323	Zt09_model_4_00153	OG0005879	1	19	core	chr_4	598219	599777	NA	NA	NA	NA	21.0505164552844	GO:0016021	NA	NA	NA	373	reference
IPO323	Zt09_model_4_00153	OG0005879	1	19	core	chr_4	598219	599777	NA	NA	NA	NA	21.0505164552844	GO:0055085	NA	NA	NA	373	reference
IPO323	Zt09_model_4_00154	OG0005880	1	19	core	chr_4	600298	601541	NA	NA	NA	NA	57.4104994235029	GO:0008318	NA	NA	NA	372	reference
IPO323	Zt09_model_4_00154	OG0005880	1	19	core	chr_4	600298	601541	NA	NA	NA	NA	57.4104994235029	GO:0018342	NA	NA	NA	372	reference
IPO323	Zt09_model_4_00155	OG0005881	1	19	core	chr_4	601943	605707	NA	NA	NA	NA	27.7484080546931	GO:0005515	NA	NA	NA	1254	reference
IPO323	Zt09_model_4_00156	OG0005882	1	19	core	chr_4	606180	607490	NA	NA	NA	NA	17.2231498270509	GO:0016491	NA	NA	NA	418	reference
IPO323	Zt09_model_4_00157	OG0005883	1	19	core	chr_4	608003	610603	NA	NA	NA	NA	142.569406901699	0	NA	NA	NA	866	reference
IPO323	Zt09_model_4_00158	OG0005884	1	19	core	chr_4	612738	613632	NA	NA	NA	NA	55.4968161093861	GO:0003735	NA	NA	NA	261	reference
IPO323	Zt09_model_4_00158	OG0005884	1	19	core	chr_4	612738	613632	NA	NA	NA	NA	55.4968161093861	GO:0005622	NA	NA	NA	261	reference
IPO323	Zt09_model_4_00158	OG0005884	1	19	core	chr_4	612738	613632	NA	NA	NA	NA	55.4968161093861	GO:0005840	NA	NA	NA	261	reference
IPO323	Zt09_model_4_00158	OG0005884	1	19	core	chr_4	612738	613632	NA	NA	NA	NA	55.4968161093861	GO:0006412	NA	NA	NA	261	reference
IPO323	Zt09_model_4_00158	OG0005884	1	19	core	chr_4	612738	613632	NA	NA	NA	NA	55.4968161093861	GO:0003735	NA	NA	NA	261	reference
IPO323	Zt09_model_4_00158	OG0005884	1	19	core	chr_4	612738	613632	NA	NA	NA	NA	55.4968161093861	GO:0005840	NA	NA	NA	261	reference
IPO323	Zt09_model_4_00158	OG0005884	1	19	core	chr_4	612738	613632	NA	NA	NA	NA	55.4968161093861	GO:0006412	NA	NA	NA	261	reference
IPO323	Zt09_model_4_00158	OG0005884	1	19	core	chr_4	612738	613632	NA	NA	NA	NA	55.4968161093861	GO:0019843	NA	NA	NA	261	reference
IPO323	Zt09_model_4_00159	OG0005885	1	19	core	chr_4	614315	615961	NA	NA	NA	NA	3.82736662823353	0	NA	NA	NA	548	reference
IPO323	Zt09_model_4_00160	OG0005886	1	19	core	chr_4	616590	618734	NA	NA	NA	NA	150.224140158166	GO:0003924	NA	NA	NA	714	reference
IPO323	Zt09_model_4_00160	OG0005886	1	19	core	chr_4	616590	618734	NA	NA	NA	NA	150.224140158166	GO:0005525	NA	NA	NA	714	reference
IPO323	Zt09_model_4_00160	OG0005886	1	19	core	chr_4	616590	618734	NA	NA	NA	NA	150.224140158166	GO:0003747	NA	NA	NA	714	reference
IPO323	Zt09_model_4_00160	OG0005886	1	19	core	chr_4	616590	618734	NA	NA	NA	NA	150.224140158166	GO:0005525	NA	NA	NA	714	reference
IPO323	Zt09_model_4_00160	OG0005886	1	19	core	chr_4	616590	618734	NA	NA	NA	NA	150.224140158166	GO:0006415	NA	NA	NA	714	reference
IPO323	Zt09_model_4_00161	OG0005887	1	19	core	chr_4	619206	621275	NA	NA	NA	NA	2.87052497117514	0	NA	NA	NA	689	reference
IPO323	Zt09_model_4_00162	OG0005888	1	19	core	chr_4	621480	622380	NA	NA	NA	NA	1.91368331411676	0	NA	NA	NA	261	reference
IPO323	Zt09_model_4_00163	OG0005889	1	19	core	chr_4	623321	626230	NA	NA	NA	NA	88.9862741064295	GO:0008152	NA	NA	NA	969	reference
IPO323	Zt09_model_4_00163	OG0005889	1	19	core	chr_4	623321	626230	NA	NA	NA	NA	88.9862741064295	GO:0016787	NA	NA	NA	969	reference
IPO323	Zt09_model_4_00163	OG0005889	1	19	core	chr_4	623321	626230	NA	NA	NA	NA	88.9862741064295	GO:0005515	NA	NA	NA	969	reference
IPO323	Zt09_model_4_00163	OG0005889	1	19	core	chr_4	623321	626230	NA	NA	NA	NA	88.9862741064295	GO:0006508	NA	NA	NA	969	reference
IPO323	Zt09_model_4_00163	OG0005889	1	19	core	chr_4	623321	626230	NA	NA	NA	NA	88.9862741064295	GO:0008237	NA	NA	NA	969	reference
IPO323	Zt09_model_4_00164	OG0005890	1	19	core	chr_4	626994	627731	NA	NA	NA	NA	366.47035465336	GO:0033743	NA	NA	NA	194	reference
IPO323	Zt09_model_4_00164	OG0005890	1	19	core	chr_4	626994	627731	NA	NA	NA	NA	366.47035465336	GO:0055114	NA	NA	NA	194	reference
IPO323	Zt09_model_4_00164	OG0005890	1	19	core	chr_4	626994	627731	NA	NA	NA	NA	366.47035465336	GO:0006979	NA	NA	NA	194	reference
IPO323	Zt09_model_4_00164	OG0005890	1	19	core	chr_4	626994	627731	NA	NA	NA	NA	366.47035465336	GO:0016671	NA	NA	NA	194	reference
IPO323	Zt09_model_4_00164	OG0005890	1	19	core	chr_4	626994	627731	NA	NA	NA	NA	366.47035465336	GO:0030091	NA	NA	NA	194	reference
IPO323	Zt09_model_4_00165	OG0005891	1	19	core	chr_4	628133	628964	NA	NA	NA	NA	66.0220743370283	0	NA	NA	NA	192	reference
IPO323	Zt09_model_4_00166	OG0005892	1	19	core	chr_4	629375	630138	NA	NA	NA	NA	0.956841657058382	0	NA	NA	NA	220	reference
IPO323	Zt09_model_4_00167	OG0005893	1	19	core	chr_4	630430	632212	NA	NA	NA	NA	792.26489204434	GO:0005506	NA	NA	NA	557	reference
IPO323	Zt09_model_4_00167	OG0005893	1	19	core	chr_4	630430	632212	NA	NA	NA	NA	792.26489204434	GO:0016705	NA	NA	NA	557	reference
IPO323	Zt09_model_4_00167	OG0005893	1	19	core	chr_4	630430	632212	NA	NA	NA	NA	792.26489204434	GO:0020037	NA	NA	NA	557	reference
IPO323	Zt09_model_4_00167	OG0005893	1	19	core	chr_4	630430	632212	NA	NA	NA	NA	792.26489204434	GO:0055114	NA	NA	NA	557	reference
IPO323	Zt09_model_4_00168	OG0005894	1	19	core	chr_4	632981	634494	NA	NA	NA	NA	412.398754192162	GO:0020037	NA	NA	NA	488	reference
IPO323	Zt09_model_4_00168	OG0005894	1	19	core	chr_4	632981	634494	NA	NA	NA	NA	412.398754192162	GO:0016491	NA	NA	NA	488	reference
IPO323	Zt09_model_4_00168	OG0005894	1	19	core	chr_4	632981	634494	NA	NA	NA	NA	412.398754192162	GO:0055114	NA	NA	NA	488	reference
IPO323	Zt09_model_4_00169	OG0005895	1	19	core	chr_4	635231	637176	NA	NA	NA	NA	1099.41106396008	GO:0003857	NA	NA	NA	613	reference
IPO323	Zt09_model_4_00169	OG0005895	1	19	core	chr_4	635231	637176	NA	NA	NA	NA	1099.41106396008	GO:0006631	NA	NA	NA	613	reference
IPO323	Zt09_model_4_00169	OG0005895	1	19	core	chr_4	635231	637176	NA	NA	NA	NA	1099.41106396008	GO:0016491	NA	NA	NA	613	reference
IPO323	Zt09_model_4_00169	OG0005895	1	19	core	chr_4	635231	637176	NA	NA	NA	NA	1099.41106396008	GO:0055114	NA	NA	NA	613	reference
IPO323	Zt09_model_4_00169	OG0005895	1	19	core	chr_4	635231	637176	NA	NA	NA	NA	1099.41106396008	GO:0016491	NA	NA	NA	613	reference
IPO323	Zt09_model_4_00169	OG0005895	1	19	core	chr_4	635231	637176	NA	NA	NA	NA	1099.41106396008	GO:0055114	NA	NA	NA	613	reference
IPO323	Zt09_model_4_00169	OG0005895	1	19	core	chr_4	635231	637176	NA	NA	NA	NA	1099.41106396008	GO:0055114	NA	NA	NA	613	reference
IPO323	Zt09_model_4_00170	OG0005896	1	19	core	chr_4	637457	637817	secreted	NA	NA	effector	66.0220743370283	0	NA	NA	NA	76	reference
IPO323	Zt09_model_4_00171	OG0005897	1	19	core	chr_4	640547	642259	NA	NA	NA	NA	44.9715578817439	0	NA	NA	NA	553	reference
IPO323	Zt09_model_4_00172	OG0013882	1	2	accessory	chr_4	643740	644972	NA	NA	NA	NA	1.91368331411676	0	NA	NA	NA	202	reference
IPO323	Zt09_model_4_00173	OG0005898	1	19	core	chr_4	645808	646729	secreted	NA	NA	NA	10.5252582276422	0	NA	NA	NA	287	reference
IPO323	Zt09_model_4_00174	OG0005899	1	19	core	chr_4	646842	650010	NA	NA	NA	NA	15.3094665129341	0	NA	NA	NA	1004	reference
IPO323	Zt09_model_4_00175	OG0005900	1	19	core	chr_4	651088	653133	NA	NA	NA	NA	28.7052497117514	GO:0004190	NA	NA	NA	647	reference
IPO323	Zt09_model_4_00175	OG0005900	1	19	core	chr_4	651088	653133	NA	NA	NA	NA	28.7052497117514	GO:0006508	NA	NA	NA	647	reference
IPO323	Zt09_model_4_00176	OG0005901	1	19	core	chr_4	654481	656154	NA	NA	NA	NA	1.91368331411676	0	NA	NA	NA	557	reference
IPO323	Zt09_model_4_00177	OG0005902	1	19	core	chr_4	658637	659680	NA	NA	NA	NA	133.000990331115	GO:0005634	NA	NA	NA	239	reference
IPO323	Zt09_model_4_00178	OG0005903	1	19	core	chr_4	660068	661840	NA	NA	NA	NA	50.7126078240942	GO:0005524	NA	NA	NA	552	reference
IPO323	Zt09_model_4_00178	OG0005903	1	19	core	chr_4	660068	661840	NA	NA	NA	NA	50.7126078240942	GO:0006457	NA	NA	NA	552	reference
IPO323	Zt09_model_4_00178	OG0005903	1	19	core	chr_4	660068	661840	NA	NA	NA	NA	50.7126078240942	GO:0051082	NA	NA	NA	552	reference
IPO323	Zt09_model_4_00178	OG0005903	1	19	core	chr_4	660068	661840	NA	NA	NA	NA	50.7126078240942	GO:0005524	NA	NA	NA	552	reference
IPO323	Zt09_model_4_00179	OG0005904	1	19	core	chr_4	662845	664743	NA	NA	NA	NA	33.4894579970434	GO:0016021	NA	NA	NA	632	reference
IPO323	Zt09_model_4_00179	OG0005904	1	19	core	chr_4	662845	664743	NA	NA	NA	NA	33.4894579970434	GO:0055085	NA	NA	NA	632	reference
IPO323	Zt09_model_4_00180	OG0009828	1	18	accessory	chr_4	667567	669832	NA	NA	NA	NA	0	0	NA	NA	NA	635	reference
IPO323	Zt09_model_4_00181	OG0009829	1	18	accessory	chr_4	669881	673712	NA	NA	NA	NA	17.2231498270509	0	NA	NA	NA	971	reference
IPO323	Zt09_model_4_00182	OG0005905	1	19	core	chr_4	674398	675921	NA	NA	NA	NA	0	0	NA	NA	NA	507	reference
IPO323	Zt09_model_4_00183	OG0009830	1	18	accessory	chr_4	676562	677692	NA	NA	NA	NA	0.956841657058382	0	NA	NA	NA	376	reference
IPO323	Zt09_model_4_00184	OG0011157	1	14	accessory	chr_4	678661	679038	secreted	NA	NA	effector	40.187349596452	0	NA	NA	NA	106	reference
IPO323	Zt09_model_4_00185	OG0005906	1	19	core	chr_4	704686	706746	NA	NA	NA	NA	171.27465661345	GO:0005887	NA	NA	NA	686	reference
IPO323	Zt09_model_4_00185	OG0005906	1	19	core	chr_4	704686	706746	NA	NA	NA	NA	171.27465661345	GO:0015079	NA	NA	NA	686	reference
IPO323	Zt09_model_4_00185	OG0005906	1	19	core	chr_4	704686	706746	NA	NA	NA	NA	171.27465661345	GO:0071805	NA	NA	NA	686	reference
IPO323	Zt09_model_4_00186	OG0005907	1	19	core	chr_4	707765	710882	NA	NA	NA	NA	1.91368331411676	GO:0017183	NA	NA	NA	764	reference
IPO323	Zt09_model_4_00187	OG0000188	1	19	core	chr_4	710958	714539	NA	NA	NA	NA	6.69789159940867	0	NA	NA	NA	928	reference
IPO323	Zt09_model_4_00188	OG0005908	1	19	core	chr_4	714636	715533	NA	NA	NA	NA	0.956841657058382	GO:0005975	NA	NA	NA	280	reference
IPO323	Zt09_model_4_00188	OG0005908	1	19	core	chr_4	714636	715533	NA	NA	NA	NA	0.956841657058382	GO:0003824	NA	NA	NA	280	reference
IPO323	Zt09_model_4_00189	OG0005909	1	19	core	chr_4	716559	718682	NA	NA	NA	NA	24.8778830835179	GO:0016020	NA	NA	NA	602	reference
IPO323	Zt09_model_4_00189	OG0005909	1	19	core	chr_4	716559	718682	NA	NA	NA	NA	24.8778830835179	GO:0022891	NA	NA	NA	602	reference
IPO323	Zt09_model_4_00189	OG0005909	1	19	core	chr_4	716559	718682	NA	NA	NA	NA	24.8778830835179	GO:0055085	NA	NA	NA	602	reference
IPO323	Zt09_model_4_00189	OG0005909	1	19	core	chr_4	716559	718682	NA	NA	NA	NA	24.8778830835179	GO:0005215	NA	NA	NA	602	reference
IPO323	Zt09_model_4_00189	OG0005909	1	19	core	chr_4	716559	718682	NA	NA	NA	NA	24.8778830835179	GO:0016021	NA	NA	NA	602	reference
IPO323	Zt09_model_4_00189	OG0005909	1	19	core	chr_4	716559	718682	NA	NA	NA	NA	24.8778830835179	GO:0055085	NA	NA	NA	602	reference
IPO323	Zt09_model_4_00189	OG0005909	1	19	core	chr_4	716559	718682	NA	NA	NA	NA	24.8778830835179	GO:0016021	NA	NA	NA	602	reference
IPO323	Zt09_model_4_00189	OG0005909	1	19	core	chr_4	716559	718682	NA	NA	NA	NA	24.8778830835179	GO:0022857	NA	NA	NA	602	reference
IPO323	Zt09_model_4_00189	OG0005909	1	19	core	chr_4	716559	718682	NA	NA	NA	NA	24.8778830835179	GO:0055085	NA	NA	NA	602	reference
IPO323	Zt09_model_4_00190	OG0005910	1	19	core	chr_4	719548	721632	secreted	NA	NA	NA	0	GO:0005576	NA	NA	NA	694	reference
IPO323	Zt09_model_4_00190	OG0005910	1	19	core	chr_4	719548	721632	secreted	NA	NA	NA	0	GO:0016998	NA	NA	NA	694	reference
IPO323	Zt09_model_4_00190	OG0005910	1	19	core	chr_4	719548	721632	secreted	NA	NA	NA	0	GO:0030600	NA	NA	NA	694	reference
IPO323	Zt09_model_4_00191	OG0005911	1	19	core	chr_4	721879	722919	NA	NA	NA	NA	23.9210414264595	GO:0003676	NA	NA	NA	329	reference
IPO323	Zt09_model_4_00191	OG0005911	1	19	core	chr_4	721879	722919	NA	NA	NA	NA	23.9210414264595	GO:0006139	NA	NA	NA	329	reference
IPO323	Zt09_model_4_00191	OG0005911	1	19	core	chr_4	721879	722919	NA	NA	NA	NA	23.9210414264595	GO:0008408	NA	NA	NA	329	reference
IPO323	Zt09_model_4_00191	OG0005911	1	19	core	chr_4	721879	722919	NA	NA	NA	NA	23.9210414264595	GO:0003676	NA	NA	NA	329	reference
IPO323	Zt09_model_4_00192	OG0000448	1	19	core	chr_4	724590	726670	NA	NA	NA	NA	443.017687218031	0	NA	NA	NA	579	reference
IPO323	Zt09_model_4_00193	OG0005912	1	19	core	chr_4	727055	727686	NA	NA	NA	NA	230.59883935107	0	NA	NA	NA	171	reference
IPO323	Zt09_model_4_00194	OG0005913	1	19	core	chr_4	728536	730312	NA	NA	NA	NA	51.6694494811526	GO:0008152	NA	NA	NA	505	reference
IPO323	Zt09_model_4_00194	OG0005913	1	19	core	chr_4	728536	730312	NA	NA	NA	NA	51.6694494811526	GO:0016813	NA	NA	NA	505	reference
IPO323	Zt09_model_4_00194	OG0005913	1	19	core	chr_4	728536	730312	NA	NA	NA	NA	51.6694494811526	GO:0008152	NA	NA	NA	505	reference
IPO323	Zt09_model_4_00194	OG0005913	1	19	core	chr_4	728536	730312	NA	NA	NA	NA	51.6694494811526	GO:0016787	NA	NA	NA	505	reference
IPO323	Zt09_model_4_00195	OG0005914	1	19	core	chr_4	730520	732040	NA	NA	NA	NA	29.6620913688098	GO:0005634	NA	NA	NA	485	reference
IPO323	Zt09_model_4_00196	OG0005915	1	19	core	chr_4	732401	733837	NA	NA	NA	NA	288.966180431631	GO:0003824	NA	NA	NA	424	reference
IPO323	Zt09_model_4_00196	OG0005915	1	19	core	chr_4	732401	733837	NA	NA	NA	NA	288.966180431631	GO:0010181	NA	NA	NA	424	reference
IPO323	Zt09_model_4_00196	OG0005915	1	19	core	chr_4	732401	733837	NA	NA	NA	NA	288.966180431631	GO:0016491	NA	NA	NA	424	reference
IPO323	Zt09_model_4_00196	OG0005915	1	19	core	chr_4	732401	733837	NA	NA	NA	NA	288.966180431631	GO:0055114	NA	NA	NA	424	reference
IPO323	Zt09_model_4_00197	OG0005916	1	19	core	chr_4	734666	735581	NA	NA	NA	NA	72.719965936437	0	NA	NA	NA	249	reference
IPO323	Zt09_model_4_00198	OG0000221	1	19	core	chr_4	736503	738473	NA	NA	NA	NA	20.093674798226	0	NA	NA	NA	656	reference
IPO323	Zt09_model_4_00199	OG0005917	1	19	core	chr_4	739132	740784	NA	NA	NA	NA	100.46837399113	GO:0005506	NA	NA	NA	515	reference
IPO323	Zt09_model_4_00199	OG0005917	1	19	core	chr_4	739132	740784	NA	NA	NA	NA	100.46837399113	GO:0016705	NA	NA	NA	515	reference
IPO323	Zt09_model_4_00199	OG0005917	1	19	core	chr_4	739132	740784	NA	NA	NA	NA	100.46837399113	GO:0020037	NA	NA	NA	515	reference
IPO323	Zt09_model_4_00199	OG0005917	1	19	core	chr_4	739132	740784	NA	NA	NA	NA	100.46837399113	GO:0055114	NA	NA	NA	515	reference
IPO323	Zt09_model_4_00199	OG0005917	1	19	core	chr_4	739132	740784	NA	NA	NA	NA	100.46837399113	GO:0004497	NA	NA	NA	515	reference
IPO323	Zt09_model_4_00199	OG0005917	1	19	core	chr_4	739132	740784	NA	NA	NA	NA	100.46837399113	GO:0005506	NA	NA	NA	515	reference
IPO323	Zt09_model_4_00199	OG0005917	1	19	core	chr_4	739132	740784	NA	NA	NA	NA	100.46837399113	GO:0020037	NA	NA	NA	515	reference
IPO323	Zt09_model_4_00199	OG0005917	1	19	core	chr_4	739132	740784	NA	NA	NA	NA	100.46837399113	GO:0055114	NA	NA	NA	515	reference
IPO323	Zt09_model_4_00199	OG0005917	1	19	core	chr_4	739132	740784	NA	NA	NA	NA	100.46837399113	GO:0005506	NA	NA	NA	515	reference
IPO323	Zt09_model_4_00199	OG0005917	1	19	core	chr_4	739132	740784	NA	NA	NA	NA	100.46837399113	GO:0016712	NA	NA	NA	515	reference
IPO323	Zt09_model_4_00199	OG0005917	1	19	core	chr_4	739132	740784	NA	NA	NA	NA	100.46837399113	GO:0020037	NA	NA	NA	515	reference
IPO323	Zt09_model_4_00199	OG0005917	1	19	core	chr_4	739132	740784	NA	NA	NA	NA	100.46837399113	GO:0055114	NA	NA	NA	515	reference
IPO323	Zt09_model_4_00199	OG0005917	1	19	core	chr_4	739132	740784	NA	NA	NA	NA	100.46837399113	GO:0016705	NA	NA	NA	515	reference
IPO323	Zt09_model_4_00199	OG0005917	1	19	core	chr_4	739132	740784	NA	NA	NA	NA	100.46837399113	GO:0055114	NA	NA	NA	515	reference
IPO323	Zt09_model_4_00200	OG0005918	1	19	core	chr_4	741256	741774	NA	NA	NA	NA	22.9641997694012	0	NA	NA	NA	124	reference
IPO323	Zt09_model_4_00201	OG0005919	1	19	core	chr_4	741915	745922	NA	NA	NA	NA	41.1441912535104	GO:0005515	NA	NA	NA	1335	reference
IPO323	Zt09_model_4_00202	OG0005920	1	19	core	chr_4	747662	748480	NA	NA	NA	NA	5.74104994235029	0	NA	NA	NA	272	reference
IPO323	Zt09_model_4_00203	OG0009831	1	18	accessory	chr_4	748741	749195	secreted	NA	NA	effector	7.65473325646705	0	NA	NA	NA	107	reference
IPO323	Zt09_model_4_00204	OG0005921	1	19	core	chr_4	751746	753536	NA	NA	NA	NA	16.2663081699925	GO:0016021	NA	NA	NA	596	reference
IPO323	Zt09_model_4_00204	OG0005921	1	19	core	chr_4	751746	753536	NA	NA	NA	NA	16.2663081699925	GO:0055085	NA	NA	NA	596	reference
IPO323	Zt09_model_4_00205	OG0005922	1	19	core	chr_4	755885	757904	NA	NA	NA	NA	10.5252582276422	GO:0004672	NA	NA	NA	596	reference
IPO323	Zt09_model_4_00205	OG0005922	1	19	core	chr_4	755885	757904	NA	NA	NA	NA	10.5252582276422	GO:0005524	NA	NA	NA	596	reference
IPO323	Zt09_model_4_00205	OG0005922	1	19	core	chr_4	755885	757904	NA	NA	NA	NA	10.5252582276422	GO:0006468	NA	NA	NA	596	reference
IPO323	Zt09_model_4_00205	OG0005922	1	19	core	chr_4	755885	757904	NA	NA	NA	NA	10.5252582276422	GO:0004672	NA	NA	NA	596	reference
IPO323	Zt09_model_4_00205	OG0005922	1	19	core	chr_4	755885	757904	NA	NA	NA	NA	10.5252582276422	GO:0006468	NA	NA	NA	596	reference
IPO323	Zt09_model_4_00206	OG0005923	1	19	core	chr_4	758598	759670	NA	NA	NA	NA	7.65473325646705	0	NA	NA	NA	337	reference
IPO323	Zt09_model_4_00207	OG0005924	1	19	core	chr_4	760256	761870	NA	NA	NA	NA	153.094665129341	0	NA	NA	NA	497	reference
IPO323	Zt09_model_4_00208	OG0005925	1	19	core	chr_4	762316	763569	NA	NA	NA	NA	20.093674798226	GO:0005515	NA	NA	NA	363	reference
IPO323	Zt09_model_4_00209	OG0005926	1	19	core	chr_4	763960	767103	NA	NA	NA	NA	17.2231498270509	0	NA	NA	NA	1047	reference
IPO323	Zt09_model_4_00210	OG0005927	1	19	core	chr_4	767517	770374	NA	NA	NA	NA	28.7052497117514	GO:0004518	NA	NA	NA	934	reference
IPO323	Zt09_model_4_00210	OG0005927	1	19	core	chr_4	767517	770374	NA	NA	NA	NA	28.7052497117514	GO:0004518	NA	NA	NA	934	reference
IPO323	Zt09_model_4_00210	OG0005927	1	19	core	chr_4	767517	770374	NA	NA	NA	NA	28.7052497117514	GO:0006281	NA	NA	NA	934	reference
IPO323	Zt09_model_4_00210	OG0005927	1	19	core	chr_4	767517	770374	NA	NA	NA	NA	28.7052497117514	GO:0003677	NA	NA	NA	934	reference
IPO323	Zt09_model_4_00210	OG0005927	1	19	core	chr_4	767517	770374	NA	NA	NA	NA	28.7052497117514	GO:0003824	NA	NA	NA	934	reference
IPO323	Zt09_model_4_00211	OG0005928	1	19	core	chr_4	770794	772903	secreted	NA	NA	NA	65.06523267997	GO:0004185	NA	NA	NA	642	reference
IPO323	Zt09_model_4_00211	OG0005928	1	19	core	chr_4	770794	772903	secreted	NA	NA	NA	65.06523267997	GO:0006508	NA	NA	NA	642	reference
IPO323	Zt09_model_4_00212	OG0005929	1	19	core	chr_4	773019	773998	NA	NA	NA	NA	214.332531181077	GO:0003824	NA	NA	NA	308	reference
IPO323	Zt09_model_4_00212	OG0005929	1	19	core	chr_4	773019	773998	NA	NA	NA	NA	214.332531181077	GO:0003824	NA	NA	NA	308	reference
IPO323	Zt09_model_4_00212	OG0005929	1	19	core	chr_4	773019	773998	NA	NA	NA	NA	214.332531181077	GO:0008152	NA	NA	NA	308	reference
IPO323	Zt09_model_4_00213	OG0005930	1	19	core	chr_4	774649	775262	NA	NA	NA	NA	709.976509537319	0	NA	NA	NA	128	reference
IPO323	Zt09_model_4_00214	OG0005931	1	19	core	chr_4	776015	779983	NA	NA	NA	NA	79.4178575358457	0	NA	NA	NA	1304	reference
IPO323	Zt09_model_4_00215	OG0005932	1	19	core	chr_4	780769	781692	NA	NA	NA	NA	105.252582276422	0	NA	NA	NA	307	reference
IPO323	Zt09_model_4_00216	OG0000043	1	19	core	chr_4	783773	784342	secreted	NA	NA	NA	36.3599829682185	0	NA	NA	NA	105	reference
IPO323	Zt09_model_4_00217	OG0005933	1	19	core	chr_4	785622	789971	NA	NA	NA	NA	78.4610158787873	GO:0005515	NA	NA	NA	1430	reference
IPO323	Zt09_model_4_00218	OG0000449	1	19	core	chr_4	791302	791878	NA	NA	NA	NA	8.61157491352543	GO:0046983	NA	NA	NA	173	reference
IPO323	Zt09_model_4_00219	OG0005934	1	19	core	chr_4	792574	793645	NA	NA	NA	NA	28.7052497117514	0	NA	NA	NA	336	reference
IPO323	Zt09_model_4_00220	OG0005935	1	19	core	chr_4	793802	794320	NA	NA	NA	NA	2.87052497117514	0	NA	NA	NA	152	reference
IPO323	Zt09_model_4_00221	OG0005936	1	19	core	chr_4	794753	795418	NA	NA	NA	NA	89.9431157634879	GO:0000387	NA	NA	NA	204	reference
IPO323	Zt09_model_4_00221	OG0005936	1	19	core	chr_4	794753	795418	NA	NA	NA	NA	89.9431157634879	GO:0000398	NA	NA	NA	204	reference
IPO323	Zt09_model_4_00221	OG0005936	1	19	core	chr_4	794753	795418	NA	NA	NA	NA	89.9431157634879	GO:0005685	NA	NA	NA	204	reference
IPO323	Zt09_model_4_00221	OG0005936	1	19	core	chr_4	794753	795418	NA	NA	NA	NA	89.9431157634879	GO:0008270	NA	NA	NA	204	reference
IPO323	Zt09_model_4_00221	OG0005936	1	19	core	chr_4	794753	795418	NA	NA	NA	NA	89.9431157634879	GO:0003676	NA	NA	NA	204	reference
IPO323	Zt09_model_4_00221	OG0005936	1	19	core	chr_4	794753	795418	NA	NA	NA	NA	89.9431157634879	GO:0008270	NA	NA	NA	204	reference
IPO323	Zt09_model_4_00221	OG0005936	1	19	core	chr_4	794753	795418	NA	NA	NA	NA	89.9431157634879	GO:0003676	NA	NA	NA	204	reference
IPO323	Zt09_model_4_00221	OG0005936	1	19	core	chr_4	794753	795418	NA	NA	NA	NA	89.9431157634879	GO:0005634	NA	NA	NA	204	reference
IPO323	Zt09_model_4_00221	OG0005936	1	19	core	chr_4	794753	795418	NA	NA	NA	NA	89.9431157634879	GO:0008270	NA	NA	NA	204	reference
IPO323	Zt09_model_4_00222	OG0005937	1	19	core	chr_4	796068	797267	NA	NA	NA	NA	388.477712765703	GO:0005515	NA	NA	NA	316	reference
IPO323	Zt09_model_4_00223	OG0005939	1	19	core	chr_4	798089	799395	NA	NA	NA	NA	37.3168246252769	0	NA	NA	NA	394	reference
IPO323	Zt09_model_4_00224	OG0005938	1	19	core	chr_4	799923	800831	NA	NA	NA	NA	4.78420828529191	0	NA	NA	NA	302	reference
IPO323	Zt09_model_4_00225	OG0005940	1	19	core	chr_4	802210	805859	NA	NA	NA	NA	319.585113457499	GO:0016491	NA	NA	NA	1048	reference
IPO323	Zt09_model_4_00225	OG0005940	1	19	core	chr_4	802210	805859	NA	NA	NA	NA	319.585113457499	GO:0051537	NA	NA	NA	1048	reference
IPO323	Zt09_model_4_00225	OG0005940	1	19	core	chr_4	802210	805859	NA	NA	NA	NA	319.585113457499	GO:0055114	NA	NA	NA	1048	reference
IPO323	Zt09_model_4_00225	OG0005940	1	19	core	chr_4	802210	805859	NA	NA	NA	NA	319.585113457499	GO:0045454	NA	NA	NA	1048	reference
IPO323	Zt09_model_4_00225	OG0005940	1	19	core	chr_4	802210	805859	NA	NA	NA	NA	319.585113457499	GO:0055114	NA	NA	NA	1048	reference
IPO323	Zt09_model_4_00225	OG0005940	1	19	core	chr_4	802210	805859	NA	NA	NA	NA	319.585113457499	GO:0016491	NA	NA	NA	1048	reference
IPO323	Zt09_model_4_00225	OG0005940	1	19	core	chr_4	802210	805859	NA	NA	NA	NA	319.585113457499	GO:0050660	NA	NA	NA	1048	reference
IPO323	Zt09_model_4_00225	OG0005940	1	19	core	chr_4	802210	805859	NA	NA	NA	NA	319.585113457499	GO:0055114	NA	NA	NA	1048	reference
IPO323	Zt09_model_4_00225	OG0005940	1	19	core	chr_4	802210	805859	NA	NA	NA	NA	319.585113457499	GO:0016491	NA	NA	NA	1048	reference
IPO323	Zt09_model_4_00225	OG0005940	1	19	core	chr_4	802210	805859	NA	NA	NA	NA	319.585113457499	GO:0055114	NA	NA	NA	1048	reference
IPO323	Zt09_model_4_00226	OG0005941	1	19	core	chr_4	806741	810329	NA	NA	NA	NA	9.56841657058382	0	NA	NA	NA	1098	reference
IPO323	Zt09_model_4_00227	OG0005942	1	19	core	chr_4	811730	812607	NA	NA	NA	NA	0.956841657058382	0	NA	NA	NA	256	reference
IPO323	Zt09_model_4_00228	OG0005943	1	19	core	chr_4	813731	815127	NA	NA	NA	NA	232.512522665187	0	NA	NA	NA	377	reference
IPO323	Zt09_model_4_00229	OG0005944	1	19	core	chr_4	815580	818237	NA	NA	NA	NA	78.4610158787873	GO:0006807	NA	NA	NA	842	reference
IPO323	Zt09_model_4_00229	OG0005944	1	19	core	chr_4	815580	818237	NA	NA	NA	NA	78.4610158787873	GO:0009039	NA	NA	NA	842	reference
IPO323	Zt09_model_4_00229	OG0005944	1	19	core	chr_4	815580	818237	NA	NA	NA	NA	78.4610158787873	GO:0016151	NA	NA	NA	842	reference
IPO323	Zt09_model_4_00229	OG0005944	1	19	core	chr_4	815580	818237	NA	NA	NA	NA	78.4610158787873	GO:0016151	NA	NA	NA	842	reference
IPO323	Zt09_model_4_00229	OG0005944	1	19	core	chr_4	815580	818237	NA	NA	NA	NA	78.4610158787873	GO:0043419	NA	NA	NA	842	reference
IPO323	Zt09_model_4_00229	OG0005944	1	19	core	chr_4	815580	818237	NA	NA	NA	NA	78.4610158787873	GO:0016810	NA	NA	NA	842	reference
IPO323	Zt09_model_4_00229	OG0005944	1	19	core	chr_4	815580	818237	NA	NA	NA	NA	78.4610158787873	GO:0016787	NA	NA	NA	842	reference
IPO323	Zt09_model_4_00229	OG0005944	1	19	core	chr_4	815580	818237	NA	NA	NA	NA	78.4610158787873	GO:0016151	NA	NA	NA	842	reference
IPO323	Zt09_model_4_00229	OG0005944	1	19	core	chr_4	815580	818237	NA	NA	NA	NA	78.4610158787873	GO:0009039	NA	NA	NA	842	reference
IPO323	Zt09_model_4_00230	OG0005945	1	19	core	chr_4	818809	819580	NA	NA	NA	NA	174.145181584625	0	NA	NA	NA	133	reference
IPO323	Zt09_model_4_00231	OG0005946	1	19	core	chr_4	820221	820882	NA	NA	NA	NA	184.670439812268	GO:0005875	NA	NA	NA	103	reference
IPO323	Zt09_model_4_00231	OG0005946	1	19	core	chr_4	820221	820882	NA	NA	NA	NA	184.670439812268	GO:0007017	NA	NA	NA	103	reference
IPO323	Zt09_model_4_00232	OG0005947	1	19	core	chr_4	821121	823821	NA	NA	NA	NA	53.5831327952694	GO:0000166	NA	NA	NA	834	reference
IPO323	Zt09_model_4_00232	OG0005947	1	19	core	chr_4	821121	823821	NA	NA	NA	NA	53.5831327952694	GO:0003676	NA	NA	NA	834	reference
IPO323	Zt09_model_4_00233	OG0005948	1	19	core	chr_4	824623	826874	NA	NA	NA	NA	1.91368331411676	GO:0003700	NA	NA	NA	731	reference
IPO323	Zt09_model_4_00233	OG0005948	1	19	core	chr_4	824623	826874	NA	NA	NA	NA	1.91368331411676	GO:0005634	NA	NA	NA	731	reference
IPO323	Zt09_model_4_00233	OG0005948	1	19	core	chr_4	824623	826874	NA	NA	NA	NA	1.91368331411676	GO:0006355	NA	NA	NA	731	reference
IPO323	Zt09_model_4_00234	OG0000119	1	19	core	chr_4	827163	827759	NA	NA	NA	NA	18.1799914841093	0	NA	NA	NA	180	reference
IPO323	Zt09_model_4_00235	OG0005949	1	19	core	chr_4	828074	831234	NA	NA	NA	NA	52.626291138211	0	NA	NA	NA	975	reference
IPO323	Zt09_model_4_00236	OG0011720	1	10	accessory	chr_4	832198	833343	NA	NA	NA	NA	28.7052497117514	0	NA	NA	NA	159	reference
IPO323	Zt09_model_4_00237	OG0005950	1	19	core	chr_4	834096	836323	secreted	NA	NA	NA	27.7484080546931	0	NA	NA	NA	382	reference
IPO323	Zt09_model_4_00238	OG0005951	1	19	core	chr_4	837037	837505	secreted	NA	NA	effector	6.69789159940867	0	NA	NA	NA	111	reference
IPO323	Zt09_model_4_00239	OG0005952	1	19	core	chr_4	838886	840083	NA	NA	NA	NA	20.093674798226	0	NA	NA	NA	362	reference
IPO323	Zt09_model_4_00240	OG0005953	1	19	core	chr_4	840687	841379	NA	NA	NA	NA	19.1368331411676	GO:0003899	NA	NA	NA	212	reference
IPO323	Zt09_model_4_00240	OG0005953	1	19	core	chr_4	840687	841379	NA	NA	NA	NA	19.1368331411676	GO:0006351	NA	NA	NA	212	reference
IPO323	Zt09_model_4_00241	OG0009832	1	18	accessory	chr_4	842177	844295	NA	NA	NA	NA	65.06523267997	GO:0005515	NA	NA	NA	684	reference
IPO323	Zt09_model_4_00242	OG0010890	1	15	accessory	chr_4	845108	845740	NA	NA	NA	NA	32.532616339985	0	NA	NA	NA	137	reference
IPO323	Zt09_model_4_00243	OG0011578	1	11	accessory	chr_4	846527	846844	NA	NA	NA	NA	11.4820998847006	0	NA	NA	NA	105	reference
IPO323	Zt09_model_4_00244	OG0009833	1	18	accessory	chr_4	847114	847982	NA	NA	NA	NA	82.2883825070208	0	NA	NA	NA	268	reference
IPO323	Zt09_model_4_00245	OG0009834	1	18	accessory	chr_4	849167	851134	NA	NA	NA	NA	51.6694494811526	GO:0005515	NA	NA	NA	638	reference
IPO323	Zt09_model_4_00246	OG0005954	1	19	core	chr_4	851160	852437	NA	NA	NA	NA	0	0	NA	NA	NA	425	reference
IPO323	Zt09_model_4_00247	OG0005955	1	19	core	chr_4	853001	853735	NA	NA	NA	NA	197.109381354027	0	NA	NA	NA	195	reference
IPO323	Zt09_model_4_00248	OG0005956	1	19	core	chr_4	854007	857771	NA	GT1	CAZyme	NA	91.8567990776046	GO:0008152	NA	NA	NA	1254	reference
IPO323	Zt09_model_4_00248	OG0005956	1	19	core	chr_4	854007	857771	NA	GT1	CAZyme	NA	91.8567990776046	GO:0016758	NA	NA	NA	1254	reference
IPO323	Zt09_model_4_00248	OG0005956	1	19	core	chr_4	854007	857771	NA	GT1	CAZyme	NA	91.8567990776046	GO:0005975	NA	NA	NA	1254	reference
IPO323	Zt09_model_4_00248	OG0005956	1	19	core	chr_4	854007	857771	NA	GT1	CAZyme	NA	91.8567990776046	GO:0016758	NA	NA	NA	1254	reference
IPO323	Zt09_model_4_00248	OG0005956	1	19	core	chr_4	854007	857771	NA	GT1	CAZyme	NA	91.8567990776046	GO:0030259	NA	NA	NA	1254	reference
IPO323	Zt09_model_4_00249	OG0005957	1	19	core	chr_4	858631	860983	NA	NA	NA	NA	5.74104994235029	0	NA	NA	NA	764	reference
IPO323	Zt09_model_4_00250	OG0005958	1	19	core	chr_4	861591	862096	NA	NA	NA	NA	373.168246252769	0	NA	NA	NA	113	reference
IPO323	Zt09_model_4_00251	OG0005959	1	19	core	chr_4	862791	866128	NA	NA	NA	NA	4.78420828529191	GO:0005089	NA	NA	NA	1054	reference
IPO323	Zt09_model_4_00251	OG0005959	1	19	core	chr_4	862791	866128	NA	NA	NA	NA	4.78420828529191	GO:0035023	NA	NA	NA	1054	reference
IPO323	Zt09_model_4_00252	OG0005960	1	19	core	chr_4	867963	869904	NA	NA	NA	NA	75.5904909076121	0	NA	NA	NA	294	reference
IPO323	Zt09_model_4_00253	OG0005961	1	19	core	chr_4	870871	872261	NA	NA	NA	NA	108.123107247597	GO:0008152	NA	NA	NA	443	reference
IPO323	Zt09_model_4_00253	OG0005961	1	19	core	chr_4	870871	872261	NA	NA	NA	NA	108.123107247597	GO:0016627	NA	NA	NA	443	reference
IPO323	Zt09_model_4_00253	OG0005961	1	19	core	chr_4	870871	872261	NA	NA	NA	NA	108.123107247597	GO:0050660	NA	NA	NA	443	reference
IPO323	Zt09_model_4_00253	OG0005961	1	19	core	chr_4	870871	872261	NA	NA	NA	NA	108.123107247597	GO:0055114	NA	NA	NA	443	reference
IPO323	Zt09_model_4_00253	OG0005961	1	19	core	chr_4	870871	872261	NA	NA	NA	NA	108.123107247597	GO:0016627	NA	NA	NA	443	reference
IPO323	Zt09_model_4_00253	OG0005961	1	19	core	chr_4	870871	872261	NA	NA	NA	NA	108.123107247597	GO:0055114	NA	NA	NA	443	reference
IPO323	Zt09_model_4_00253	OG0005961	1	19	core	chr_4	870871	872261	NA	NA	NA	NA	108.123107247597	GO:0008152	NA	NA	NA	443	reference
IPO323	Zt09_model_4_00253	OG0005961	1	19	core	chr_4	870871	872261	NA	NA	NA	NA	108.123107247597	GO:0016627	NA	NA	NA	443	reference
IPO323	Zt09_model_4_00253	OG0005961	1	19	core	chr_4	870871	872261	NA	NA	NA	NA	108.123107247597	GO:0055114	NA	NA	NA	443	reference
IPO323	Zt09_model_4_00253	OG0005961	1	19	core	chr_4	870871	872261	NA	NA	NA	NA	108.123107247597	GO:0003995	NA	NA	NA	443	reference
IPO323	Zt09_model_4_00253	OG0005961	1	19	core	chr_4	870871	872261	NA	NA	NA	NA	108.123107247597	GO:0055114	NA	NA	NA	443	reference
IPO323	Zt09_model_4_00254	OG0005962	1	19	core	chr_4	873741	874945	NA	NA	NA	NA	241.124097578712	GO:0016491	NA	NA	NA	340	reference
IPO323	Zt09_model_4_00254	OG0005962	1	19	core	chr_4	873741	874945	NA	NA	NA	NA	241.124097578712	GO:0055114	NA	NA	NA	340	reference
IPO323	Zt09_model_4_00255	OG0000450	1	19	core	chr_4	875407	877427	NA	NA	NA	NA	2.87052497117514	GO:0016021	NA	NA	NA	599	reference
IPO323	Zt09_model_4_00255	OG0000450	1	19	core	chr_4	875407	877427	NA	NA	NA	NA	2.87052497117514	GO:0055085	NA	NA	NA	599	reference
IPO323	Zt09_model_4_00256	OG0005963	1	19	core	chr_4	877924	878413	NA	NA	NA	NA	52.626291138211	0	NA	NA	NA	121	reference
IPO323	Zt09_model_4_00257	OG0005964	1	19	core	chr_4	878794	881100	NA	NA	NA	NA	31.5757746829266	0	NA	NA	NA	768	reference
IPO323	Zt09_model_4_00258	OG0005965	1	19	core	chr_4	881420	882262	NA	NA	NA	NA	6.69789159940867	0	NA	NA	NA	280	reference
IPO323	Zt09_model_4_00259	OG0005966	1	19	core	chr_4	882860	884713	NA	NA	NA	NA	187.540964783443	GO:0005515	NA	NA	NA	617	reference
IPO323	Zt09_model_4_00260	OG0005967	1	19	core	chr_4	885165	886475	NA	NA	NA	NA	46.8852411958607	GO:0005515	NA	NA	NA	436	reference
IPO323	Zt09_model_4_00261	OG0005968	1	19	core	chr_4	886896	889595	NA	NA	NA	NA	20.093674798226	0	NA	NA	NA	899	reference
IPO323	Zt09_model_4_00262	OG0005969	1	19	core	chr_4	891895	895724	NA	NA	NA	NA	209.548322895786	GO:0003899	NA	NA	NA	1257	reference
IPO323	Zt09_model_4_00262	OG0005969	1	19	core	chr_4	891895	895724	NA	NA	NA	NA	209.548322895786	GO:0006351	NA	NA	NA	1257	reference
IPO323	Zt09_model_4_00262	OG0005969	1	19	core	chr_4	891895	895724	NA	NA	NA	NA	209.548322895786	GO:0032549	NA	NA	NA	1257	reference
IPO323	Zt09_model_4_00262	OG0005969	1	19	core	chr_4	891895	895724	NA	NA	NA	NA	209.548322895786	GO:0006351	NA	NA	NA	1257	reference
IPO323	Zt09_model_4_00262	OG0005969	1	19	core	chr_4	891895	895724	NA	NA	NA	NA	209.548322895786	GO:0003677	NA	NA	NA	1257	reference
IPO323	Zt09_model_4_00262	OG0005969	1	19	core	chr_4	891895	895724	NA	NA	NA	NA	209.548322895786	GO:0003899	NA	NA	NA	1257	reference
IPO323	Zt09_model_4_00262	OG0005969	1	19	core	chr_4	891895	895724	NA	NA	NA	NA	209.548322895786	GO:0006351	NA	NA	NA	1257	reference
IPO323	Zt09_model_4_00262	OG0005969	1	19	core	chr_4	891895	895724	NA	NA	NA	NA	209.548322895786	GO:0003899	NA	NA	NA	1257	reference
IPO323	Zt09_model_4_00264	OG0005970	1	19	core	chr_4	896260	898524	NA	NA	NA	NA	109.079948904656	GO:0005515	NA	NA	NA	754	reference
IPO323	Zt09_model_4_00265	OG0005971	1	19	core	chr_4	900155	902457	NA	NA	NA	NA	350.204046483368	GO:0016020	NA	NA	NA	641	reference
IPO323	Zt09_model_4_00265	OG0005971	1	19	core	chr_4	900155	902457	NA	NA	NA	NA	350.204046483368	GO:0022891	NA	NA	NA	641	reference
IPO323	Zt09_model_4_00265	OG0005971	1	19	core	chr_4	900155	902457	NA	NA	NA	NA	350.204046483368	GO:0055085	NA	NA	NA	641	reference
IPO323	Zt09_model_4_00265	OG0005971	1	19	core	chr_4	900155	902457	NA	NA	NA	NA	350.204046483368	GO:0005215	NA	NA	NA	641	reference
IPO323	Zt09_model_4_00265	OG0005971	1	19	core	chr_4	900155	902457	NA	NA	NA	NA	350.204046483368	GO:0016021	NA	NA	NA	641	reference
IPO323	Zt09_model_4_00265	OG0005971	1	19	core	chr_4	900155	902457	NA	NA	NA	NA	350.204046483368	GO:0055085	NA	NA	NA	641	reference
IPO323	Zt09_model_4_00265	OG0005971	1	19	core	chr_4	900155	902457	NA	NA	NA	NA	350.204046483368	GO:0016021	NA	NA	NA	641	reference
IPO323	Zt09_model_4_00265	OG0005971	1	19	core	chr_4	900155	902457	NA	NA	NA	NA	350.204046483368	GO:0022857	NA	NA	NA	641	reference
IPO323	Zt09_model_4_00265	OG0005971	1	19	core	chr_4	900155	902457	NA	NA	NA	NA	350.204046483368	GO:0055085	NA	NA	NA	641	reference
IPO323	Zt09_model_4_00266	OG0005972	1	19	core	chr_4	902891	903479	NA	NA	NA	NA	27.7484080546931	0	NA	NA	NA	177	reference
IPO323	Zt09_model_4_00267	OG0005973	1	19	core	chr_4	905859	907719	NA	NA	NA	NA	8.61157491352543	0	NA	NA	NA	548	reference
IPO323	Zt09_model_4_00268	OG0005974	1	19	core	chr_4	909577	911914	NA	GH3	CAZyme	NA	0	GO:0004553	NA	NA	NA	636	reference
IPO323	Zt09_model_4_00268	OG0005974	1	19	core	chr_4	909577	911914	NA	GH3	CAZyme	NA	0	GO:0005975	NA	NA	NA	636	reference
IPO323	Zt09_model_4_00268	OG0005974	1	19	core	chr_4	909577	911914	NA	GH3	CAZyme	NA	0	GO:0004553	NA	NA	NA	636	reference
IPO323	Zt09_model_4_00269	OG0005975	1	19	core	chr_4	912852	914015	NA	NA	NA	NA	40.187349596452	GO:0000981	NA	NA	NA	366	reference
IPO323	Zt09_model_4_00269	OG0005975	1	19	core	chr_4	912852	914015	NA	NA	NA	NA	40.187349596452	GO:0005634	NA	NA	NA	366	reference
IPO323	Zt09_model_4_00269	OG0005975	1	19	core	chr_4	912852	914015	NA	NA	NA	NA	40.187349596452	GO:0006355	NA	NA	NA	366	reference
IPO323	Zt09_model_4_00269	OG0005975	1	19	core	chr_4	912852	914015	NA	NA	NA	NA	40.187349596452	GO:0008270	NA	NA	NA	366	reference
IPO323	Zt09_model_4_00270	OG0005976	1	19	core	chr_4	914083	915509	NA	NA	NA	NA	274.613555575756	GO:0006950	NA	NA	NA	327	reference
IPO323	Zt09_model_4_00270	OG0005976	1	19	core	chr_4	914083	915509	NA	NA	NA	NA	274.613555575756	GO:0016021	NA	NA	NA	327	reference
IPO323	Zt09_model_4_00271	OG0005977	1	19	core	chr_4	915752	916993	NA	NA	NA	NA	26.7915663976347	GO:0006694	NA	NA	NA	387	reference
IPO323	Zt09_model_4_00271	OG0005977	1	19	core	chr_4	915752	916993	NA	NA	NA	NA	26.7915663976347	GO:0008168	NA	NA	NA	387	reference
IPO323	Zt09_model_4_00271	OG0005977	1	19	core	chr_4	915752	916993	NA	NA	NA	NA	26.7915663976347	GO:0008152	NA	NA	NA	387	reference
IPO323	Zt09_model_4_00271	OG0005977	1	19	core	chr_4	915752	916993	NA	NA	NA	NA	26.7915663976347	GO:0008168	NA	NA	NA	387	reference
IPO323	Zt09_model_4_00271	OG0005977	1	19	core	chr_4	915752	916993	NA	NA	NA	NA	26.7915663976347	GO:0008168	NA	NA	NA	387	reference
IPO323	Zt09_model_4_00272	OG0010664	1	16	accessory	chr_4	917183	917905	NA	NA	NA	NA	19.1368331411676	0	NA	NA	NA	220	reference
IPO323	Zt09_model_4_00273	OG0005978	1	19	core	chr_4	922023	923143	NA	NA	NA	NA	22.0073581123428	0	NA	NA	NA	333	reference
IPO323	Zt09_model_4_00274	OG0005979	1	19	core	chr_4	924474	925339	NA	NA	NA	NA	16.2663081699925	GO:0004784	NA	NA	NA	255	reference
IPO323	Zt09_model_4_00274	OG0005979	1	19	core	chr_4	924474	925339	NA	NA	NA	NA	16.2663081699925	GO:0006801	NA	NA	NA	255	reference
IPO323	Zt09_model_4_00274	OG0005979	1	19	core	chr_4	924474	925339	NA	NA	NA	NA	16.2663081699925	GO:0046872	NA	NA	NA	255	reference
IPO323	Zt09_model_4_00274	OG0005979	1	19	core	chr_4	924474	925339	NA	NA	NA	NA	16.2663081699925	GO:0055114	NA	NA	NA	255	reference
IPO323	Zt09_model_4_00275	OG0005980	1	19	core	chr_4	925956	926446	NA	NA	NA	NA	22.9641997694012	GO:0016853	NA	NA	NA	124	reference
IPO323	Zt09_model_4_00276	OG0000189	1	19	core	chr_4	929849	933599	NA	NA	NA	NA	1.91368331411676	0	NA	NA	NA	1093	reference
IPO323	Zt09_model_4_00277	OG0005981	1	19	core	chr_4	936548	939173	NA	NA	NA	NA	89.9431157634879	GO:0055114	NA	NA	NA	775	reference
IPO323	Zt09_model_4_00277	OG0005981	1	19	core	chr_4	936548	939173	NA	NA	NA	NA	89.9431157634879	GO:0016491	NA	NA	NA	775	reference
IPO323	Zt09_model_4_00277	OG0005981	1	19	core	chr_4	936548	939173	NA	NA	NA	NA	89.9431157634879	GO:0050661	NA	NA	NA	775	reference
IPO323	Zt09_model_4_00277	OG0005981	1	19	core	chr_4	936548	939173	NA	NA	NA	NA	89.9431157634879	GO:0055114	NA	NA	NA	775	reference
IPO323	Zt09_model_4_00277	OG0005981	1	19	core	chr_4	936548	939173	NA	NA	NA	NA	89.9431157634879	GO:0016491	NA	NA	NA	775	reference
IPO323	Zt09_model_4_00277	OG0005981	1	19	core	chr_4	936548	939173	NA	NA	NA	NA	89.9431157634879	GO:0055114	NA	NA	NA	775	reference
IPO323	Zt09_model_4_00277	OG0005981	1	19	core	chr_4	936548	939173	NA	NA	NA	NA	89.9431157634879	GO:0008677	NA	NA	NA	775	reference
IPO323	Zt09_model_4_00277	OG0005981	1	19	core	chr_4	936548	939173	NA	NA	NA	NA	89.9431157634879	GO:0055114	NA	NA	NA	775	reference
IPO323	Zt09_model_4_00278	OG0005982	1	19	core	chr_4	940419	941324	NA	NA	NA	NA	154.051506786399	0	NA	NA	NA	259	reference
IPO323	Zt09_model_4_00279	OG0005983	1	19	core	chr_4	966444	966880	secreted	NA	NA	effector	17.2231498270509	0	NA	NA	NA	103	reference
IPO323	Zt09_model_4_00280	OG0009836	1	18	accessory	chr_4	968173	968478	NA	NA	NA	NA	1.91368331411676	GO:0004672	NA	NA	NA	101	reference
IPO323	Zt09_model_4_00280	OG0009836	1	18	accessory	chr_4	968173	968478	NA	NA	NA	NA	1.91368331411676	GO:0005524	NA	NA	NA	101	reference
IPO323	Zt09_model_4_00280	OG0009836	1	18	accessory	chr_4	968173	968478	NA	NA	NA	NA	1.91368331411676	GO:0006468	NA	NA	NA	101	reference
IPO323	Zt09_model_4_00281	OG0005984	1	19	core	chr_4	986872	987876	NA	NA	NA	NA	2.87052497117514	GO:0006807	NA	NA	NA	334	reference
IPO323	Zt09_model_4_00281	OG0005984	1	19	core	chr_4	986872	987876	NA	NA	NA	NA	2.87052497117514	GO:0016810	NA	NA	NA	334	reference
IPO323	Zt09_model_4_00282	OG0005985	1	19	core	chr_4	987957	989123	secreted	NA	NA	NA	4.78420828529191	0	NA	NA	NA	310	reference
IPO323	Zt09_model_4_00283	OG0009837	1	18	accessory	chr_4	989427	990009	NA	NA	NA	NA	35.4031413111601	GO:0005375	NA	NA	NA	177	reference
IPO323	Zt09_model_4_00283	OG0009837	1	18	accessory	chr_4	989427	990009	NA	NA	NA	NA	35.4031413111601	GO:0016021	NA	NA	NA	177	reference
IPO323	Zt09_model_4_00283	OG0009837	1	18	accessory	chr_4	989427	990009	NA	NA	NA	NA	35.4031413111601	GO:0035434	NA	NA	NA	177	reference
IPO323	Zt09_model_4_00284	OG0005986	1	19	core	chr_4	990679	992199	NA	NA	NA	NA	4.78420828529191	GO:0016020	NA	NA	NA	473	reference
IPO323	Zt09_model_4_00284	OG0005986	1	19	core	chr_4	990679	992199	NA	NA	NA	NA	4.78420828529191	GO:0030001	NA	NA	NA	473	reference
IPO323	Zt09_model_4_00284	OG0005986	1	19	core	chr_4	990679	992199	NA	NA	NA	NA	4.78420828529191	GO:0046873	NA	NA	NA	473	reference
IPO323	Zt09_model_4_00284	OG0005986	1	19	core	chr_4	990679	992199	NA	NA	NA	NA	4.78420828529191	GO:0055085	NA	NA	NA	473	reference
IPO323	Zt09_model_4_00285	OG0005987	1	19	core	chr_4	993375	995129	NA	NA	NA	NA	89.9431157634879	GO:0006629	NA	NA	NA	517	reference
IPO323	Zt09_model_4_00285	OG0005987	1	19	core	chr_4	993375	995129	NA	NA	NA	NA	89.9431157634879	GO:0016021	NA	NA	NA	517	reference
IPO323	Zt09_model_4_00285	OG0005987	1	19	core	chr_4	993375	995129	NA	NA	NA	NA	89.9431157634879	GO:0016491	NA	NA	NA	517	reference
IPO323	Zt09_model_4_00285	OG0005987	1	19	core	chr_4	993375	995129	NA	NA	NA	NA	89.9431157634879	GO:0006629	NA	NA	NA	517	reference
IPO323	Zt09_model_4_00286	OG0005988	1	19	core	chr_4	996844	999776	NA	NA	NA	NA	4.78420828529191	0	NA	NA	NA	764	reference
IPO323	Zt09_model_4_00287	OG0011906	1	9	accessory	chr_4	999897	1000715	NA	NA	NA	NA	7.65473325646705	0	NA	NA	NA	252	reference
IPO323	Zt09_model_4_00288	OG0000021	2	11	accessory	chr_4	1002399	1003514	NA	NA	NA	NA	0	GO:0003676	NA	NA	NA	371	reference
IPO323	Zt09_model_4_00289	OG0005989	1	19	core	chr_4	1004537	1005160	secreted	NA	NA	effector	35.4031413111601	0	NA	NA	NA	130	reference
IPO323	Zt09_model_4_00290	OG0005990	1	19	core	chr_4	1006714	1007962	NA	NA	NA	NA	0.956841657058382	0	NA	NA	NA	309	reference
IPO323	Zt09_model_4_00291	OG0005991	1	19	core	chr_4	1008986	1011142	NA	NA	NA	NA	55.4968161093861	GO:0000166	NA	NA	NA	718	reference
IPO323	Zt09_model_4_00291	OG0005991	1	19	core	chr_4	1008986	1011142	NA	NA	NA	NA	55.4968161093861	GO:0004812	NA	NA	NA	718	reference
IPO323	Zt09_model_4_00291	OG0005991	1	19	core	chr_4	1008986	1011142	NA	NA	NA	NA	55.4968161093861	GO:0005524	NA	NA	NA	718	reference
IPO323	Zt09_model_4_00291	OG0005991	1	19	core	chr_4	1008986	1011142	NA	NA	NA	NA	55.4968161093861	GO:0006418	NA	NA	NA	718	reference
IPO323	Zt09_model_4_00291	OG0005991	1	19	core	chr_4	1008986	1011142	NA	NA	NA	NA	55.4968161093861	GO:0004812	NA	NA	NA	718	reference
IPO323	Zt09_model_4_00291	OG0005991	1	19	core	chr_4	1008986	1011142	NA	NA	NA	NA	55.4968161093861	GO:0006418	NA	NA	NA	718	reference
IPO323	Zt09_model_4_00291	OG0005991	1	19	core	chr_4	1008986	1011142	NA	NA	NA	NA	55.4968161093861	GO:0005524	NA	NA	NA	718	reference
IPO323	Zt09_model_4_00291	OG0005991	1	19	core	chr_4	1008986	1011142	NA	NA	NA	NA	55.4968161093861	GO:0016874	NA	NA	NA	718	reference
IPO323	Zt09_model_4_00291	OG0005991	1	19	core	chr_4	1008986	1011142	NA	NA	NA	NA	55.4968161093861	GO:0004812	NA	NA	NA	718	reference
IPO323	Zt09_model_4_00291	OG0005991	1	19	core	chr_4	1008986	1011142	NA	NA	NA	NA	55.4968161093861	GO:0005524	NA	NA	NA	718	reference
IPO323	Zt09_model_4_00291	OG0005991	1	19	core	chr_4	1008986	1011142	NA	NA	NA	NA	55.4968161093861	GO:0005737	NA	NA	NA	718	reference
IPO323	Zt09_model_4_00292	OG0005992	1	19	core	chr_4	1011536	1013686	NA	NA	NA	NA	147.353615186991	GO:0005488	NA	NA	NA	621	reference
IPO323	Zt09_model_4_00293	OG0005993	1	19	core	chr_4	1014475	1016331	NA	NA	NA	NA	57.4104994235029	GO:0003723	NA	NA	NA	599	reference
IPO323	Zt09_model_4_00293	OG0005993	1	19	core	chr_4	1014475	1016331	NA	NA	NA	NA	57.4104994235029	GO:0004826	NA	NA	NA	599	reference
IPO323	Zt09_model_4_00293	OG0005993	1	19	core	chr_4	1014475	1016331	NA	NA	NA	NA	57.4104994235029	GO:0000166	NA	NA	NA	599	reference
IPO323	Zt09_model_4_00293	OG0005993	1	19	core	chr_4	1014475	1016331	NA	NA	NA	NA	57.4104994235029	GO:0004826	NA	NA	NA	599	reference
IPO323	Zt09_model_4_00293	OG0005993	1	19	core	chr_4	1014475	1016331	NA	NA	NA	NA	57.4104994235029	GO:0005524	NA	NA	NA	599	reference
IPO323	Zt09_model_4_00293	OG0005993	1	19	core	chr_4	1014475	1016331	NA	NA	NA	NA	57.4104994235029	GO:0005737	NA	NA	NA	599	reference
IPO323	Zt09_model_4_00293	OG0005993	1	19	core	chr_4	1014475	1016331	NA	NA	NA	NA	57.4104994235029	GO:0006432	NA	NA	NA	599	reference
IPO323	Zt09_model_4_00293	OG0005993	1	19	core	chr_4	1014475	1016331	NA	NA	NA	NA	57.4104994235029	GO:0000287	NA	NA	NA	599	reference
IPO323	Zt09_model_4_00293	OG0005993	1	19	core	chr_4	1014475	1016331	NA	NA	NA	NA	57.4104994235029	GO:0003723	NA	NA	NA	599	reference
IPO323	Zt09_model_4_00293	OG0005993	1	19	core	chr_4	1014475	1016331	NA	NA	NA	NA	57.4104994235029	GO:0005524	NA	NA	NA	599	reference
IPO323	Zt09_model_4_00293	OG0005993	1	19	core	chr_4	1014475	1016331	NA	NA	NA	NA	57.4104994235029	GO:0006432	NA	NA	NA	599	reference
IPO323	Zt09_model_4_00294	OG0005994	1	19	core	chr_4	1019727	1021448	NA	NA	NA	NA	32.532616339985	GO:0004672	NA	NA	NA	573	reference
IPO323	Zt09_model_4_00294	OG0005994	1	19	core	chr_4	1019727	1021448	NA	NA	NA	NA	32.532616339985	GO:0005524	NA	NA	NA	573	reference
IPO323	Zt09_model_4_00294	OG0005994	1	19	core	chr_4	1019727	1021448	NA	NA	NA	NA	32.532616339985	GO:0006468	NA	NA	NA	573	reference
IPO323	Zt09_model_4_00294	OG0005994	1	19	core	chr_4	1019727	1021448	NA	NA	NA	NA	32.532616339985	GO:0005524	NA	NA	NA	573	reference
IPO323	Zt09_model_4_00294	OG0005994	1	19	core	chr_4	1019727	1021448	NA	NA	NA	NA	32.532616339985	GO:0004672	NA	NA	NA	573	reference
IPO323	Zt09_model_4_00294	OG0005994	1	19	core	chr_4	1019727	1021448	NA	NA	NA	NA	32.532616339985	GO:0006468	NA	NA	NA	573	reference
IPO323	Zt09_model_4_00295	OG0005995	1	19	core	chr_4	1022096	1022713	NA	NA	NA	NA	2.87052497117514	0	NA	NA	NA	205	reference
IPO323	Zt09_model_4_00296	OG0005996	1	19	core	chr_4	1022966	1028134	NA	NA	NA	NA	20.093674798226	GO:0003968	NA	NA	NA	1704	reference
IPO323	Zt09_model_4_00297	OG0005997	1	19	core	chr_4	1028548	1029618	NA	NA	NA	NA	44.9715578817439	GO:0003824	NA	NA	NA	356	reference
IPO323	Zt09_model_4_00297	OG0005997	1	19	core	chr_4	1028548	1029618	NA	NA	NA	NA	44.9715578817439	GO:0003864	NA	NA	NA	356	reference
IPO323	Zt09_model_4_00297	OG0005997	1	19	core	chr_4	1028548	1029618	NA	NA	NA	NA	44.9715578817439	GO:0015940	NA	NA	NA	356	reference
IPO323	Zt09_model_4_00298	OG0005998	1	19	core	chr_4	1029659	1030221	NA	NA	NA	NA	2.87052497117514	GO:0000045	NA	NA	NA	141	reference
IPO323	Zt09_model_4_00298	OG0005998	1	19	core	chr_4	1029659	1030221	NA	NA	NA	NA	2.87052497117514	GO:0005737	NA	NA	NA	141	reference
IPO323	Zt09_model_4_00299	OG0005999	1	19	core	chr_4	1030905	1032884	NA	NA	NA	NA	24.8778830835179	GO:0003676	NA	NA	NA	642	reference
IPO323	Zt09_model_4_00299	OG0005999	1	19	core	chr_4	1030905	1032884	NA	NA	NA	NA	24.8778830835179	GO:0008270	NA	NA	NA	642	reference
IPO323	Zt09_model_4_00300	OG0006000	1	19	core	chr_4	1033891	1036455	NA	NA	NA	NA	55.4968161093861	0	NA	NA	NA	809	reference
IPO323	Zt09_model_4_00301	OG0006001	1	19	core	chr_4	1038212	1039317	NA	NA	NA	NA	57.4104994235029	0	NA	NA	NA	295	reference
IPO323	Zt09_model_4_00302	OG0006002	1	19	core	chr_4	1039872	1043420	NA	NA	NA	NA	47.8420828529191	GO:0005515	NA	NA	NA	1163	reference
IPO323	Zt09_model_4_00302	OG0006002	1	19	core	chr_4	1039872	1043420	NA	NA	NA	NA	47.8420828529191	GO:0008270	NA	NA	NA	1163	reference
IPO323	Zt09_model_4_00302	OG0006002	1	19	core	chr_4	1039872	1043420	NA	NA	NA	NA	47.8420828529191	GO:0005515	NA	NA	NA	1163	reference
IPO323	Zt09_model_4_00303	OG0006003	1	19	core	chr_4	1043692	1044624	NA	NA	NA	NA	110.993632218772	0	NA	NA	NA	310	reference
IPO323	Zt09_model_4_00304	OG0011285	1	13	accessory	chr_4	1046291	1047208	secreted	NA	NA	NA	9.56841657058382	0	NA	NA	NA	305	reference
IPO323	Zt09_model_4_00305	OG0006004	1	19	core	chr_4	1047745	1049322	secreted	NA	NA	NA	13.3957831988173	0	NA	NA	NA	525	reference
IPO323	Zt09_model_4_00306	OG0006005	1	19	core	chr_4	1049946	1050468	NA	NA	NA	NA	66.0220743370283	0	NA	NA	NA	130	reference
IPO323	Zt09_model_4_00307	OG0006006	1	19	core	chr_4	1057026	1058447	NA	NA	NA	NA	9.56841657058382	0	NA	NA	NA	473	reference
IPO323	Zt09_model_4_00308	OG0006007	1	19	core	chr_4	1059831	1062666	NA	NA	NA	NA	172.231498270509	0	NA	NA	NA	603	reference
IPO323	Zt09_model_4_00309	OG0006008	1	19	core	chr_4	1064866	1066734	NA	NA	NA	NA	171.27465661345	GO:0003333	NA	NA	NA	532	reference
IPO323	Zt09_model_4_00309	OG0006008	1	19	core	chr_4	1064866	1066734	NA	NA	NA	NA	171.27465661345	GO:0015171	NA	NA	NA	532	reference
IPO323	Zt09_model_4_00309	OG0006008	1	19	core	chr_4	1064866	1066734	NA	NA	NA	NA	171.27465661345	GO:0016020	NA	NA	NA	532	reference
IPO323	Zt09_model_4_00310	OG0006009	1	19	core	chr_4	1066830	1067706	NA	NA	NA	NA	79.4178575358457	GO:0005515	NA	NA	NA	214	reference
IPO323	Zt09_model_4_00311	OG0006010	1	19	core	chr_4	1069270	1072542	NA	NA	NA	NA	56.4536577664445	0	NA	NA	NA	1051	reference
IPO323	Zt09_model_4_00312	OG0006011	1	19	core	chr_4	1072734	1074118	NA	NA	NA	NA	231.555681008128	GO:0008152	NA	NA	NA	443	reference
IPO323	Zt09_model_4_00312	OG0006011	1	19	core	chr_4	1072734	1074118	NA	NA	NA	NA	231.555681008128	GO:0016627	NA	NA	NA	443	reference
IPO323	Zt09_model_4_00312	OG0006011	1	19	core	chr_4	1072734	1074118	NA	NA	NA	NA	231.555681008128	GO:0050660	NA	NA	NA	443	reference
IPO323	Zt09_model_4_00312	OG0006011	1	19	core	chr_4	1072734	1074118	NA	NA	NA	NA	231.555681008128	GO:0055114	NA	NA	NA	443	reference
IPO323	Zt09_model_4_00312	OG0006011	1	19	core	chr_4	1072734	1074118	NA	NA	NA	NA	231.555681008128	GO:0003995	NA	NA	NA	443	reference
IPO323	Zt09_model_4_00312	OG0006011	1	19	core	chr_4	1072734	1074118	NA	NA	NA	NA	231.555681008128	GO:0055114	NA	NA	NA	443	reference
IPO323	Zt09_model_4_00312	OG0006011	1	19	core	chr_4	1072734	1074118	NA	NA	NA	NA	231.555681008128	GO:0016627	NA	NA	NA	443	reference
IPO323	Zt09_model_4_00312	OG0006011	1	19	core	chr_4	1072734	1074118	NA	NA	NA	NA	231.555681008128	GO:0055114	NA	NA	NA	443	reference
IPO323	Zt09_model_4_00312	OG0006011	1	19	core	chr_4	1072734	1074118	NA	NA	NA	NA	231.555681008128	GO:0008152	NA	NA	NA	443	reference
IPO323	Zt09_model_4_00312	OG0006011	1	19	core	chr_4	1072734	1074118	NA	NA	NA	NA	231.555681008128	GO:0016627	NA	NA	NA	443	reference
IPO323	Zt09_model_4_00312	OG0006011	1	19	core	chr_4	1072734	1074118	NA	NA	NA	NA	231.555681008128	GO:0055114	NA	NA	NA	443	reference
IPO323	Zt09_model_4_00313	OG0006012	1	19	core	chr_4	1074771	1076219	NA	NA	NA	NA	92.813640734663	GO:0005515	NA	NA	NA	482	reference
IPO323	Zt09_model_4_00314	OG0006013	1	19	core	chr_4	1077104	1082610	NA	NA	NA	NA	237.296730950479	GO:0003677	NA	NA	NA	1773	reference
IPO323	Zt09_model_4_00314	OG0006013	1	19	core	chr_4	1077104	1082610	NA	NA	NA	NA	237.296730950479	GO:0003899	NA	NA	NA	1773	reference
IPO323	Zt09_model_4_00314	OG0006013	1	19	core	chr_4	1077104	1082610	NA	NA	NA	NA	237.296730950479	GO:0006351	NA	NA	NA	1773	reference
IPO323	Zt09_model_4_00314	OG0006013	1	19	core	chr_4	1077104	1082610	NA	NA	NA	NA	237.296730950479	GO:0003677	NA	NA	NA	1773	reference
IPO323	Zt09_model_4_00314	OG0006013	1	19	core	chr_4	1077104	1082610	NA	NA	NA	NA	237.296730950479	GO:0005665	NA	NA	NA	1773	reference
IPO323	Zt09_model_4_00314	OG0006013	1	19	core	chr_4	1077104	1082610	NA	NA	NA	NA	237.296730950479	GO:0006366	NA	NA	NA	1773	reference
IPO323	Zt09_model_4_00315	OG0006014	1	19	core	chr_4	1083611	1084459	NA	NA	NA	NA	3.82736662823353	GO:0000287	NA	NA	NA	282	reference
IPO323	Zt09_model_4_00315	OG0006014	1	19	core	chr_4	1083611	1084459	NA	NA	NA	NA	3.82736662823353	GO:0006400	NA	NA	NA	282	reference
IPO323	Zt09_model_4_00315	OG0006014	1	19	core	chr_4	1083611	1084459	NA	NA	NA	NA	3.82736662823353	GO:0008193	NA	NA	NA	282	reference
IPO323	Zt09_model_4_00316	OG0006015	1	19	core	chr_4	1086319	1089937	NA	NA	NA	NA	74.6336492505538	GO:0005515	NA	NA	NA	1187	reference
IPO323	Zt09_model_4_00317	OG0006016	1	19	core	chr_4	1091170	1093923	NA	NA	NA	NA	81.3315408499624	0	NA	NA	NA	917	reference
IPO323	Zt09_model_4_00318	OG0011721	1	10	accessory	chr_4	1116204	1116530	NA	NA	NA	NA	7.65473325646705	0	NA	NA	NA	108	reference
IPO323	Zt09_model_4_00319	OG0006017	1	19	core	chr_4	1117309	1117665	NA	NA	NA	NA	7.65473325646705	0	NA	NA	NA	118	reference
IPO323	Zt09_model_4_00320	OG0006018	1	19	core	chr_4	1119029	1119605	NA	NA	NA	NA	9.56841657058382	0	NA	NA	NA	167	reference
IPO323	Zt09_model_4_00321	OG0006019	1	19	core	chr_4	1120046	1121538	NA	NA	NA	NA	44.0147162246856	0	NA	NA	NA	472	reference
IPO323	Zt09_model_4_00322	OG0006020	1	19	core	chr_4	1122685	1123853	NA	NA	NA	NA	38.2736662823353	GO:0005515	NA	NA	NA	357	reference
IPO323	Zt09_model_4_00323	OG0006021	1	19	core	chr_4	1124203	1124948	NA	NA	NA	NA	32.532616339985	GO:0016192	NA	NA	NA	197	reference
IPO323	Zt09_model_4_00324	OG0006022	1	19	core	chr_4	1126833	1129298	NA	NA	NA	NA	65.06523267997	GO:0005515	NA	NA	NA	734	reference
IPO323	Zt09_model_4_00325	OG0006023	1	19	core	chr_4	1130724	1131577	NA	NA	NA	NA	399.959812650404	GO:0008152	NA	NA	NA	260	reference
IPO323	Zt09_model_4_00325	OG0006023	1	19	core	chr_4	1130724	1131577	NA	NA	NA	NA	399.959812650404	GO:0016846	NA	NA	NA	260	reference
IPO323	Zt09_model_4_00326	OG0006024	1	19	core	chr_4	1131974	1133494	NA	NA	NA	NA	28.7052497117514	0	NA	NA	NA	506	reference
IPO323	Zt09_model_4_00327	OG0006025	1	19	core	chr_4	1134218	1136133	NA	GH1	CAZyme	NA	25.8347247405763	GO:0004553	NA	NA	NA	489	reference
IPO323	Zt09_model_4_00327	OG0006025	1	19	core	chr_4	1134218	1136133	NA	GH1	CAZyme	NA	25.8347247405763	GO:0005975	NA	NA	NA	489	reference
IPO323	Zt09_model_4_00327	OG0006025	1	19	core	chr_4	1134218	1136133	NA	GH1	CAZyme	NA	25.8347247405763	GO:0005975	NA	NA	NA	489	reference
IPO323	Zt09_model_4_00328	OG0006026	1	19	core	chr_4	1139724	1140994	NA	NA	NA	NA	222.944106094603	0	NA	NA	NA	404	reference
IPO323	Zt09_model_4_00329	OG0006027	1	19	core	chr_4	1142625	1143902	NA	NA	NA	NA	164.576765014042	GO:0016491	NA	NA	NA	371	reference
IPO323	Zt09_model_4_00329	OG0006027	1	19	core	chr_4	1142625	1143902	NA	NA	NA	NA	164.576765014042	GO:0055114	NA	NA	NA	371	reference
IPO323	Zt09_model_4_00330	OG0006028	1	19	core	chr_4	1145424	1147269	NA	NA	NA	NA	49.7557661670358	0	NA	NA	NA	455	reference
IPO323	Zt09_model_4_00331	OG0009839	1	18	accessory	chr_4	1147702	1148557	NA	NA	NA	NA	5.74104994235029	0	NA	NA	NA	248	reference
IPO323	Zt09_model_4_00332	OG0006029	1	19	core	chr_4	1148720	1150978	NA	NA	NA	NA	52.626291138211	0	NA	NA	NA	752	reference
IPO323	Zt09_model_4_00333	OG0010665	1	16	accessory	chr_4	1151597	1152499	NA	NA	NA	NA	10.5252582276422	0	NA	NA	NA	300	reference
IPO323	Zt09_model_4_00334	OG0006030	1	19	core	chr_4	1153194	1155320	NA	NA	NA	NA	87.0725907923127	GO:0016491	NA	NA	NA	708	reference
IPO323	Zt09_model_4_00334	OG0006030	1	19	core	chr_4	1153194	1155320	NA	NA	NA	NA	87.0725907923127	GO:0055114	NA	NA	NA	708	reference
IPO323	Zt09_model_4_00335	OG0006031	1	19	core	chr_4	1165678	1170376	NA	NA	NA	NA	28.7052497117514	GO:0055114	NA	NA	NA	1174	reference
IPO323	Zt09_model_4_00335	OG0006031	1	19	core	chr_4	1165678	1170376	NA	NA	NA	NA	28.7052497117514	GO:0005215	NA	NA	NA	1174	reference
IPO323	Zt09_model_4_00335	OG0006031	1	19	core	chr_4	1165678	1170376	NA	NA	NA	NA	28.7052497117514	GO:0006810	NA	NA	NA	1174	reference
IPO323	Zt09_model_4_00335	OG0006031	1	19	core	chr_4	1165678	1170376	NA	NA	NA	NA	28.7052497117514	GO:0016020	NA	NA	NA	1174	reference
IPO323	Zt09_model_4_00335	OG0006031	1	19	core	chr_4	1165678	1170376	NA	NA	NA	NA	28.7052497117514	GO:0055085	NA	NA	NA	1174	reference
IPO323	Zt09_model_4_00335	OG0006031	1	19	core	chr_4	1165678	1170376	NA	NA	NA	NA	28.7052497117514	GO:0008270	NA	NA	NA	1174	reference
IPO323	Zt09_model_4_00335	OG0006031	1	19	core	chr_4	1165678	1170376	NA	NA	NA	NA	28.7052497117514	GO:0016491	NA	NA	NA	1174	reference
IPO323	Zt09_model_4_00335	OG0006031	1	19	core	chr_4	1165678	1170376	NA	NA	NA	NA	28.7052497117514	GO:0055114	NA	NA	NA	1174	reference
IPO323	Zt09_model_4_00335	OG0006031	1	19	core	chr_4	1165678	1170376	NA	NA	NA	NA	28.7052497117514	GO:0015204	NA	NA	NA	1174	reference
IPO323	Zt09_model_4_00335	OG0006031	1	19	core	chr_4	1165678	1170376	NA	NA	NA	NA	28.7052497117514	GO:0016021	NA	NA	NA	1174	reference
IPO323	Zt09_model_4_00335	OG0006031	1	19	core	chr_4	1165678	1170376	NA	NA	NA	NA	28.7052497117514	GO:0071918	NA	NA	NA	1174	reference
IPO323	Zt09_model_4_00336	OG0006032	1	19	core	chr_4	1171551	1172702	NA	NA	NA	NA	53.5831327952694	GO:0016491	NA	NA	NA	353	reference
IPO323	Zt09_model_4_00336	OG0006032	1	19	core	chr_4	1171551	1172702	NA	NA	NA	NA	53.5831327952694	GO:0008270	NA	NA	NA	353	reference
IPO323	Zt09_model_4_00336	OG0006032	1	19	core	chr_4	1171551	1172702	NA	NA	NA	NA	53.5831327952694	GO:0016491	NA	NA	NA	353	reference
IPO323	Zt09_model_4_00336	OG0006032	1	19	core	chr_4	1171551	1172702	NA	NA	NA	NA	53.5831327952694	GO:0055114	NA	NA	NA	353	reference
IPO323	Zt09_model_4_00336	OG0006032	1	19	core	chr_4	1171551	1172702	NA	NA	NA	NA	53.5831327952694	GO:0055114	NA	NA	NA	353	reference
IPO323	Zt09_model_4_00337	OG0006033	1	19	core	chr_4	1173079	1174636	NA	NA	NA	NA	0.956841657058382	0	NA	NA	NA	476	reference
IPO323	Zt09_model_4_00338	OG0006034	1	19	core	chr_4	1175328	1176997	NA	NA	NA	NA	44.0147162246856	GO:0005789	NA	NA	NA	534	reference
IPO323	Zt09_model_4_00338	OG0006034	1	19	core	chr_4	1175328	1176997	NA	NA	NA	NA	44.0147162246856	GO:0006506	NA	NA	NA	534	reference
IPO323	Zt09_model_4_00338	OG0006034	1	19	core	chr_4	1175328	1176997	NA	NA	NA	NA	44.0147162246856	GO:0016021	NA	NA	NA	534	reference
IPO323	Zt09_model_4_00338	OG0006034	1	19	core	chr_4	1175328	1176997	NA	NA	NA	NA	44.0147162246856	GO:0016746	NA	NA	NA	534	reference
IPO323	Zt09_model_4_00339	OG0009840	1	18	accessory	chr_4	1177099	1177557	NA	NA	NA	NA	0	0	NA	NA	NA	152	reference
IPO323	Zt09_model_4_00340	OG0006035	1	19	core	chr_4	1178283	1179001	NA	NA	NA	NA	42.1010329105688	0	NA	NA	NA	166	reference
IPO323	Zt09_model_4_00341	OG0006036	1	19	core	chr_4	1179274	1180185	NA	NA	NA	NA	15.3094665129341	0	NA	NA	NA	303	reference
IPO323	Zt09_model_4_00342	OG0006037	1	19	core	chr_4	1180459	1181149	NA	NA	NA	NA	26.7915663976347	GO:0005515	NA	NA	NA	215	reference
IPO323	Zt09_model_4_00343	OG0006038	1	19	core	chr_4	1181268	1183594	NA	NA	NA	NA	45.9283995388023	0	NA	NA	NA	736	reference
IPO323	Zt09_model_4_00344	OG0006039	1	19	core	chr_4	1184177	1184808	NA	NA	NA	NA	133.957831988173	GO:0005744	NA	NA	NA	166	reference
IPO323	Zt09_model_4_00344	OG0006039	1	19	core	chr_4	1184177	1184808	NA	NA	NA	NA	133.957831988173	GO:0006886	NA	NA	NA	166	reference
IPO323	Zt09_model_4_00344	OG0006039	1	19	core	chr_4	1184177	1184808	NA	NA	NA	NA	133.957831988173	GO:0015450	NA	NA	NA	166	reference
IPO323	Zt09_model_4_00345	OG0006040	1	19	core	chr_4	1185217	1187557	NA	NA	NA	NA	27.7484080546931	GO:0005515	NA	NA	NA	759	reference
IPO323	Zt09_model_4_00345	OG0006040	1	19	core	chr_4	1185217	1187557	NA	NA	NA	NA	27.7484080546931	GO:0005634	NA	NA	NA	759	reference
IPO323	Zt09_model_4_00346	OG0006041	1	19	core	chr_4	1187760	1188566	NA	NA	NA	NA	3.82736662823353	0	NA	NA	NA	268	reference
IPO323	Zt09_model_4_00347	OG0006042	1	19	core	chr_4	1189056	1193333	NA	NA	NA	NA	60.281024394678	GO:0001104	NA	NA	NA	1425	reference
IPO323	Zt09_model_4_00347	OG0006042	1	19	core	chr_4	1189056	1193333	NA	NA	NA	NA	60.281024394678	GO:0006357	NA	NA	NA	1425	reference
IPO323	Zt09_model_4_00347	OG0006042	1	19	core	chr_4	1189056	1193333	NA	NA	NA	NA	60.281024394678	GO:0016592	NA	NA	NA	1425	reference
IPO323	Zt09_model_4_00348	OG0006043	1	19	core	chr_4	1193864	1194522	NA	NA	NA	NA	201.893589639319	GO:0020037	NA	NA	NA	134	reference
IPO323	Zt09_model_4_00349	OG0006044	1	19	core	chr_4	1195558	1198169	NA	NA	NA	NA	72.719965936437	GO:0004672	NA	NA	NA	833	reference
IPO323	Zt09_model_4_00349	OG0006044	1	19	core	chr_4	1195558	1198169	NA	NA	NA	NA	72.719965936437	GO:0005524	NA	NA	NA	833	reference
IPO323	Zt09_model_4_00349	OG0006044	1	19	core	chr_4	1195558	1198169	NA	NA	NA	NA	72.719965936437	GO:0006468	NA	NA	NA	833	reference
IPO323	Zt09_model_4_00349	OG0006044	1	19	core	chr_4	1195558	1198169	NA	NA	NA	NA	72.719965936437	GO:0004672	NA	NA	NA	833	reference
IPO323	Zt09_model_4_00349	OG0006044	1	19	core	chr_4	1195558	1198169	NA	NA	NA	NA	72.719965936437	GO:0006468	NA	NA	NA	833	reference
IPO323	Zt09_model_4_00349	OG0006044	1	19	core	chr_4	1195558	1198169	NA	NA	NA	NA	72.719965936437	GO:0005524	NA	NA	NA	833	reference
IPO323	Zt09_model_4_00350	OG0006045	1	19	core	chr_4	1199627	1205364	NA	NA	NA	NA	66.9789159940867	GO:0005515	NA	NA	NA	1680	reference
IPO323	Zt09_model_4_00350	OG0006045	1	19	core	chr_4	1199627	1205364	NA	NA	NA	NA	66.9789159940867	GO:0003677	NA	NA	NA	1680	reference
IPO323	Zt09_model_4_00350	OG0006045	1	19	core	chr_4	1199627	1205364	NA	NA	NA	NA	66.9789159940867	GO:0006886	NA	NA	NA	1680	reference
IPO323	Zt09_model_4_00350	OG0006045	1	19	core	chr_4	1199627	1205364	NA	NA	NA	NA	66.9789159940867	GO:0005622	NA	NA	NA	1680	reference
IPO323	Zt09_model_4_00350	OG0006045	1	19	core	chr_4	1199627	1205364	NA	NA	NA	NA	66.9789159940867	GO:0006886	NA	NA	NA	1680	reference
IPO323	Zt09_model_4_00351	OG0006046	1	19	core	chr_4	1205601	1206847	NA	NA	NA	NA	16.2663081699925	GO:0008270	NA	NA	NA	397	reference
IPO323	Zt09_model_4_00352	OG0006047	1	19	core	chr_4	1206956	1208233	NA	NA	NA	NA	46.8852411958607	0	NA	NA	NA	425	reference
IPO323	Zt09_model_4_00353	OG0006048	1	19	core	chr_4	1208682	1211945	NA	NA	NA	NA	13.3957831988173	GO:0046872	NA	NA	NA	966	reference
IPO323	Zt09_model_4_00353	OG0006048	1	19	core	chr_4	1208682	1211945	NA	NA	NA	NA	13.3957831988173	GO:0005524	NA	NA	NA	966	reference
IPO323	Zt09_model_4_00353	OG0006048	1	19	core	chr_4	1208682	1211945	NA	NA	NA	NA	13.3957831988173	GO:0005515	NA	NA	NA	966	reference
IPO323	Zt09_model_4_00353	OG0006048	1	19	core	chr_4	1208682	1211945	NA	NA	NA	NA	13.3957831988173	GO:0008270	NA	NA	NA	966	reference
IPO323	Zt09_model_4_00353	OG0006048	1	19	core	chr_4	1208682	1211945	NA	NA	NA	NA	13.3957831988173	GO:0003676	NA	NA	NA	966	reference
IPO323	Zt09_model_4_00353	OG0006048	1	19	core	chr_4	1208682	1211945	NA	NA	NA	NA	13.3957831988173	GO:0008270	NA	NA	NA	966	reference
IPO323	Zt09_model_4_00353	OG0006048	1	19	core	chr_4	1208682	1211945	NA	NA	NA	NA	13.3957831988173	GO:0016818	NA	NA	NA	966	reference
IPO323	Zt09_model_4_00354	OG0006049	1	19	core	chr_4	1213987	1215693	NA	NA	NA	NA	132.044148674057	GO:0003677	NA	NA	NA	548	reference
IPO323	Zt09_model_4_00354	OG0006049	1	19	core	chr_4	1213987	1215693	NA	NA	NA	NA	132.044148674057	GO:0003700	NA	NA	NA	548	reference
IPO323	Zt09_model_4_00354	OG0006049	1	19	core	chr_4	1213987	1215693	NA	NA	NA	NA	132.044148674057	GO:0005507	NA	NA	NA	548	reference
IPO323	Zt09_model_4_00354	OG0006049	1	19	core	chr_4	1213987	1215693	NA	NA	NA	NA	132.044148674057	GO:0005634	NA	NA	NA	548	reference
IPO323	Zt09_model_4_00354	OG0006049	1	19	core	chr_4	1213987	1215693	NA	NA	NA	NA	132.044148674057	GO:0006355	NA	NA	NA	548	reference
IPO323	Zt09_model_4_00355	OG0006050	1	19	core	chr_4	1216243	1217163	NA	NA	NA	NA	25.8347247405763	GO:0005975	NA	NA	NA	287	reference
IPO323	Zt09_model_4_00356	OG0006051	1	19	core	chr_4	1217269	1219488	NA	NA	NA	NA	66.0220743370283	GO:0000981	NA	NA	NA	739	reference
IPO323	Zt09_model_4_00356	OG0006051	1	19	core	chr_4	1217269	1219488	NA	NA	NA	NA	66.0220743370283	GO:0005634	NA	NA	NA	739	reference
IPO323	Zt09_model_4_00356	OG0006051	1	19	core	chr_4	1217269	1219488	NA	NA	NA	NA	66.0220743370283	GO:0006355	NA	NA	NA	739	reference
IPO323	Zt09_model_4_00356	OG0006051	1	19	core	chr_4	1217269	1219488	NA	NA	NA	NA	66.0220743370283	GO:0008270	NA	NA	NA	739	reference
IPO323	Zt09_model_4_00356	OG0006051	1	19	core	chr_4	1217269	1219488	NA	NA	NA	NA	66.0220743370283	GO:0003677	NA	NA	NA	739	reference
IPO323	Zt09_model_4_00356	OG0006051	1	19	core	chr_4	1217269	1219488	NA	NA	NA	NA	66.0220743370283	GO:0005634	NA	NA	NA	739	reference
IPO323	Zt09_model_4_00356	OG0006051	1	19	core	chr_4	1217269	1219488	NA	NA	NA	NA	66.0220743370283	GO:0006351	NA	NA	NA	739	reference
IPO323	Zt09_model_4_00356	OG0006051	1	19	core	chr_4	1217269	1219488	NA	NA	NA	NA	66.0220743370283	GO:0008270	NA	NA	NA	739	reference
IPO323	Zt09_model_4_00357	OG0006052	1	19	core	chr_4	1220027	1222162	NA	NA	NA	NA	49.7557661670358	GO:0046872	NA	NA	NA	711	reference
IPO323	Zt09_model_4_00357	OG0006052	1	19	core	chr_4	1220027	1222162	NA	NA	NA	NA	49.7557661670358	GO:0006886	NA	NA	NA	711	reference
IPO323	Zt09_model_4_00357	OG0006052	1	19	core	chr_4	1220027	1222162	NA	NA	NA	NA	49.7557661670358	GO:0005622	NA	NA	NA	711	reference
IPO323	Zt09_model_4_00357	OG0006052	1	19	core	chr_4	1220027	1222162	NA	NA	NA	NA	49.7557661670358	GO:0006886	NA	NA	NA	711	reference
IPO323	Zt09_model_4_00358	OG0006053	1	19	core	chr_4	1224961	1228191	NA	NA	NA	NA	86.1157491352543	GO:0016579	NA	NA	NA	1076	reference
IPO323	Zt09_model_4_00358	OG0006053	1	19	core	chr_4	1224961	1228191	NA	NA	NA	NA	86.1157491352543	GO:0036459	NA	NA	NA	1076	reference
IPO323	Zt09_model_4_00358	OG0006053	1	19	core	chr_4	1224961	1228191	NA	NA	NA	NA	86.1157491352543	GO:0006511	NA	NA	NA	1076	reference
IPO323	Zt09_model_4_00358	OG0006053	1	19	core	chr_4	1224961	1228191	NA	NA	NA	NA	86.1157491352543	GO:0036459	NA	NA	NA	1076	reference
IPO323	Zt09_model_4_00359	OG0006054	1	19	core	chr_4	1228418	1229567	NA	NA	NA	NA	162.663081699925	GO:0016491	NA	NA	NA	358	reference
IPO323	Zt09_model_4_00359	OG0006054	1	19	core	chr_4	1228418	1229567	NA	NA	NA	NA	162.663081699925	GO:0055114	NA	NA	NA	358	reference
IPO323	Zt09_model_4_00360	OG0006055	1	19	core	chr_4	1230021	1231961	NA	NA	NA	NA	88.9862741064295	0	NA	NA	NA	646	reference
IPO323	Zt09_model_4_00361	OG0006056	1	19	core	chr_4	1232430	1233866	NA	NA	NA	NA	842.020658211376	0	NA	NA	NA	461	reference
IPO323	Zt09_model_4_00362	OG0006057	1	19	core	chr_4	1235504	1237287	NA	NA	NA	NA	652.566010113816	GO:0003824	NA	NA	NA	577	reference
IPO323	Zt09_model_4_00362	OG0006057	1	19	core	chr_4	1235504	1237287	NA	NA	NA	NA	652.566010113816	GO:0009058	NA	NA	NA	577	reference
IPO323	Zt09_model_4_00362	OG0006057	1	19	core	chr_4	1235504	1237287	NA	NA	NA	NA	652.566010113816	GO:0030170	NA	NA	NA	577	reference
IPO323	Zt09_model_4_00363	OG0006058	1	19	core	chr_4	1238025	1242059	NA	NA	NA	NA	354.031413111601	GO:0003723	NA	NA	NA	1310	reference
IPO323	Zt09_model_4_00363	OG0006058	1	19	core	chr_4	1238025	1242059	NA	NA	NA	NA	354.031413111601	GO:0003676	NA	NA	NA	1310	reference
IPO323	Zt09_model_4_00364	OG0006059	1	19	core	chr_4	1242627	1243751	NA	NA	NA	NA	4.78420828529191	0	NA	NA	NA	374	reference
IPO323	Zt09_model_4_00365	OG0006060	1	19	core	chr_4	1244051	1247140	NA	NA	NA	NA	60.281024394678	GO:0003677	NA	NA	NA	1029	reference
IPO323	Zt09_model_4_00365	OG0006060	1	19	core	chr_4	1244051	1247140	NA	NA	NA	NA	60.281024394678	GO:0003684	NA	NA	NA	1029	reference
IPO323	Zt09_model_4_00365	OG0006060	1	19	core	chr_4	1244051	1247140	NA	NA	NA	NA	60.281024394678	GO:0005634	NA	NA	NA	1029	reference
IPO323	Zt09_model_4_00365	OG0006060	1	19	core	chr_4	1244051	1247140	NA	NA	NA	NA	60.281024394678	GO:0006289	NA	NA	NA	1029	reference
IPO323	Zt09_model_4_00366	OG0006061	1	19	core	chr_4	1254282	1255672	secreted	NA	NA	NA	11.4820998847006	GO:0004601	NA	NA	NA	426	reference
IPO323	Zt09_model_4_00367	OG0006062	1	19	core	chr_4	1256468	1257566	NA	NA	NA	NA	50.7126078240942	GO:0005524	NA	NA	NA	328	reference
IPO323	Zt09_model_4_00367	OG0006062	1	19	core	chr_4	1256468	1257566	NA	NA	NA	NA	50.7126078240942	GO:0004672	NA	NA	NA	328	reference
IPO323	Zt09_model_4_00367	OG0006062	1	19	core	chr_4	1256468	1257566	NA	NA	NA	NA	50.7126078240942	GO:0005524	NA	NA	NA	328	reference
IPO323	Zt09_model_4_00367	OG0006062	1	19	core	chr_4	1256468	1257566	NA	NA	NA	NA	50.7126078240942	GO:0006468	NA	NA	NA	328	reference
IPO323	Zt09_model_4_00367	OG0006062	1	19	core	chr_4	1256468	1257566	NA	NA	NA	NA	50.7126078240942	GO:0004672	NA	NA	NA	328	reference
IPO323	Zt09_model_4_00367	OG0006062	1	19	core	chr_4	1256468	1257566	NA	NA	NA	NA	50.7126078240942	GO:0006468	NA	NA	NA	328	reference
IPO323	Zt09_model_4_00368	OG0006063	1	19	core	chr_4	1257988	1259112	NA	NA	NA	NA	314.800905172208	GO:0005975	NA	NA	NA	315	reference
IPO323	Zt09_model_4_00368	OG0006063	1	19	core	chr_4	1257988	1259112	NA	NA	NA	NA	314.800905172208	GO:0016853	NA	NA	NA	315	reference
IPO323	Zt09_model_4_00368	OG0006063	1	19	core	chr_4	1257988	1259112	NA	NA	NA	NA	314.800905172208	GO:0003824	NA	NA	NA	315	reference
IPO323	Zt09_model_4_00368	OG0006063	1	19	core	chr_4	1257988	1259112	NA	NA	NA	NA	314.800905172208	GO:0005975	NA	NA	NA	315	reference
IPO323	Zt09_model_4_00368	OG0006063	1	19	core	chr_4	1257988	1259112	NA	NA	NA	NA	314.800905172208	GO:0030246	NA	NA	NA	315	reference
IPO323	Zt09_model_4_00369	OG0006064	1	19	core	chr_4	1259561	1264732	NA	NA	NA	NA	45.9283995388023	GO:0005488	NA	NA	NA	1723	reference
IPO323	Zt09_model_4_00370	OG0006065	1	19	core	chr_4	1265114	1266646	NA	NA	NA	NA	5.74104994235029	GO:0005488	NA	NA	NA	475	reference
IPO323	Zt09_model_4_00371	OG0006066	1	19	core	chr_4	1266865	1267755	NA	NA	NA	NA	0	0	NA	NA	NA	296	reference
IPO323	Zt09_model_4_00372	OG0006067	1	19	core	chr_4	1268101	1269450	NA	NA	NA	NA	0	0	NA	NA	NA	449	reference
IPO323	Zt09_model_4_00373	OG0006068	1	19	core	chr_4	1269964	1270836	NA	NA	NA	NA	23.9210414264595	0	NA	NA	NA	290	reference
IPO323	Zt09_model_4_00374	OG0006069	1	19	core	chr_4	1271360	1273257	secreted	NA	NA	NA	17.2231498270509	0	NA	NA	NA	571	reference
IPO323	Zt09_model_4_00375	OG0006070	1	19	core	chr_4	1273515	1274783	NA	NA	NA	NA	128.216782045823	0	NA	NA	NA	422	reference
IPO323	Zt09_model_4_00376	OG0006071	1	19	core	chr_4	1275906	1277918	NA	NA	NA	NA	178.929389869917	GO:0004812	NA	NA	NA	623	reference
IPO323	Zt09_model_4_00376	OG0006071	1	19	core	chr_4	1275906	1277918	NA	NA	NA	NA	178.929389869917	GO:0006418	NA	NA	NA	623	reference
IPO323	Zt09_model_4_00376	OG0006071	1	19	core	chr_4	1275906	1277918	NA	NA	NA	NA	178.929389869917	GO:0000166	NA	NA	NA	623	reference
IPO323	Zt09_model_4_00376	OG0006071	1	19	core	chr_4	1275906	1277918	NA	NA	NA	NA	178.929389869917	GO:0004812	NA	NA	NA	623	reference
IPO323	Zt09_model_4_00376	OG0006071	1	19	core	chr_4	1275906	1277918	NA	NA	NA	NA	178.929389869917	GO:0005524	NA	NA	NA	623	reference
IPO323	Zt09_model_4_00376	OG0006071	1	19	core	chr_4	1275906	1277918	NA	NA	NA	NA	178.929389869917	GO:0006418	NA	NA	NA	623	reference
IPO323	Zt09_model_4_00376	OG0006071	1	19	core	chr_4	1275906	1277918	NA	NA	NA	NA	178.929389869917	GO:0004824	NA	NA	NA	623	reference
IPO323	Zt09_model_4_00376	OG0006071	1	19	core	chr_4	1275906	1277918	NA	NA	NA	NA	178.929389869917	GO:0005524	NA	NA	NA	623	reference
IPO323	Zt09_model_4_00376	OG0006071	1	19	core	chr_4	1275906	1277918	NA	NA	NA	NA	178.929389869917	GO:0006430	NA	NA	NA	623	reference
IPO323	Zt09_model_4_00376	OG0006071	1	19	core	chr_4	1275906	1277918	NA	NA	NA	NA	178.929389869917	GO:0000166	NA	NA	NA	623	reference
IPO323	Zt09_model_4_00376	OG0006071	1	19	core	chr_4	1275906	1277918	NA	NA	NA	NA	178.929389869917	GO:0004824	NA	NA	NA	623	reference
IPO323	Zt09_model_4_00376	OG0006071	1	19	core	chr_4	1275906	1277918	NA	NA	NA	NA	178.929389869917	GO:0005524	NA	NA	NA	623	reference
IPO323	Zt09_model_4_00376	OG0006071	1	19	core	chr_4	1275906	1277918	NA	NA	NA	NA	178.929389869917	GO:0005737	NA	NA	NA	623	reference
IPO323	Zt09_model_4_00376	OG0006071	1	19	core	chr_4	1275906	1277918	NA	NA	NA	NA	178.929389869917	GO:0006430	NA	NA	NA	623	reference
IPO323	Zt09_model_4_00377	OG0006072	1	19	core	chr_4	1278477	1281020	NA	NA	NA	NA	17.2231498270509	GO:0006351	NA	NA	NA	813	reference
IPO323	Zt09_model_4_00377	OG0006072	1	19	core	chr_4	1278477	1281020	NA	NA	NA	NA	17.2231498270509	GO:0005515	NA	NA	NA	813	reference
IPO323	Zt09_model_4_00377	OG0006072	1	19	core	chr_4	1278477	1281020	NA	NA	NA	NA	17.2231498270509	GO:0008270	NA	NA	NA	813	reference
IPO323	Zt09_model_4_00377	OG0006072	1	19	core	chr_4	1278477	1281020	NA	NA	NA	NA	17.2231498270509	GO:0005515	NA	NA	NA	813	reference
IPO323	Zt09_model_4_00377	OG0006072	1	19	core	chr_4	1278477	1281020	NA	NA	NA	NA	17.2231498270509	GO:0005634	NA	NA	NA	813	reference
IPO323	Zt09_model_4_00377	OG0006072	1	19	core	chr_4	1278477	1281020	NA	NA	NA	NA	17.2231498270509	GO:0006351	NA	NA	NA	813	reference
IPO323	Zt09_model_4_00377	OG0006072	1	19	core	chr_4	1278477	1281020	NA	NA	NA	NA	17.2231498270509	GO:0008270	NA	NA	NA	813	reference
IPO323	Zt09_model_4_00378	OG0006073	1	19	core	chr_4	1281780	1282643	NA	NA	NA	NA	30.6189330258682	0	NA	NA	NA	287	reference
IPO323	Zt09_model_4_00379	OG0006074	1	19	core	chr_4	1282700	1285369	NA	NA	NA	NA	36.3599829682185	0	NA	NA	NA	889	reference
IPO323	Zt09_model_4_00380	OG0006075	1	19	core	chr_4	1285664	1290151	NA	NA	NA	NA	31.5757746829266	0	NA	NA	NA	1495	reference
IPO323	Zt09_model_4_00381	OG0006076	1	19	core	chr_4	1291354	1292764	NA	NA	NA	NA	36.3599829682185	GO:0006886	NA	NA	NA	416	reference
IPO323	Zt09_model_4_00381	OG0006076	1	19	core	chr_4	1291354	1292764	NA	NA	NA	NA	36.3599829682185	GO:0005622	NA	NA	NA	416	reference
IPO323	Zt09_model_4_00381	OG0006076	1	19	core	chr_4	1291354	1292764	NA	NA	NA	NA	36.3599829682185	GO:0006886	NA	NA	NA	416	reference
IPO323	Zt09_model_4_00382	OG0006077	1	19	core	chr_4	1293231	1294721	NA	NA	NA	NA	37.3168246252769	0	NA	NA	NA	479	reference
IPO323	Zt09_model_4_00383	OG0006078	1	19	core	chr_4	1295184	1297211	NA	NA	NA	NA	77.5041742217289	0	NA	NA	NA	675	reference
IPO323	Zt09_model_4_00384	OG0006079	1	19	core	chr_4	1297587	1298565	NA	NA	NA	NA	142.569406901699	GO:0008290	NA	NA	NA	270	reference
IPO323	Zt09_model_4_00384	OG0006079	1	19	core	chr_4	1297587	1298565	NA	NA	NA	NA	142.569406901699	GO:0051016	NA	NA	NA	270	reference
IPO323	Zt09_model_4_00385	OG0006080	1	19	core	chr_4	1298763	1300751	NA	NA	NA	NA	25.8347247405763	0	NA	NA	NA	662	reference
IPO323	Zt09_model_4_00386	OG0006081	1	19	core	chr_4	1301237	1302856	NA	NA	NA	NA	85.158907478196	GO:0046872	NA	NA	NA	539	reference
IPO323	Zt09_model_4_00386	OG0006081	1	19	core	chr_4	1301237	1302856	NA	NA	NA	NA	85.158907478196	GO:0003676	NA	NA	NA	539	reference
IPO323	Zt09_model_4_00386	OG0006081	1	19	core	chr_4	1301237	1302856	NA	NA	NA	NA	85.158907478196	GO:0008270	NA	NA	NA	539	reference
IPO323	Zt09_model_4_00386	OG0006081	1	19	core	chr_4	1301237	1302856	NA	NA	NA	NA	85.158907478196	GO:0003676	NA	NA	NA	539	reference
IPO323	Zt09_model_4_00387	OG0006082	1	19	core	chr_4	1303114	1303986	NA	NA	NA	NA	18.1799914841093	0	NA	NA	NA	290	reference
IPO323	Zt09_model_4_00388	OG0009841	1	18	accessory	chr_4	1304146	1305703	NA	GH64	CAZyme	NA	0.956841657058382	0	NA	NA	NA	448	reference
IPO323	Zt09_model_4_00389	OG0006083	1	19	core	chr_4	1306362	1308454	NA	NA	NA	NA	67.9357576511451	GO:0008152	NA	NA	NA	485	reference
IPO323	Zt09_model_4_00389	OG0006083	1	19	core	chr_4	1306362	1308454	NA	NA	NA	NA	67.9357576511451	GO:0016491	NA	NA	NA	485	reference
IPO323	Zt09_model_4_00389	OG0006083	1	19	core	chr_4	1306362	1308454	NA	NA	NA	NA	67.9357576511451	GO:0016620	NA	NA	NA	485	reference
IPO323	Zt09_model_4_00389	OG0006083	1	19	core	chr_4	1306362	1308454	NA	NA	NA	NA	67.9357576511451	GO:0055114	NA	NA	NA	485	reference
IPO323	Zt09_model_4_00389	OG0006083	1	19	core	chr_4	1306362	1308454	NA	NA	NA	NA	67.9357576511451	GO:0008152	NA	NA	NA	485	reference
IPO323	Zt09_model_4_00389	OG0006083	1	19	core	chr_4	1306362	1308454	NA	NA	NA	NA	67.9357576511451	GO:0016491	NA	NA	NA	485	reference
IPO323	Zt09_model_4_00389	OG0006083	1	19	core	chr_4	1306362	1308454	NA	NA	NA	NA	67.9357576511451	GO:0055114	NA	NA	NA	485	reference
IPO323	Zt09_model_4_00390	OG0006084	1	19	core	chr_4	1308901	1310241	NA	NA	NA	NA	49.7557661670358	GO:0016787	NA	NA	NA	446	reference
IPO323	Zt09_model_4_00391	OG0006085	1	19	core	chr_4	1310534	1311358	NA	NA	NA	NA	52.626291138211	GO:0005515	NA	NA	NA	199	reference
IPO323	Zt09_model_4_00391	OG0006085	1	19	core	chr_4	1310534	1311358	NA	NA	NA	NA	52.626291138211	GO:0008270	NA	NA	NA	199	reference
IPO323	Zt09_model_4_00392	OG0006086	1	19	core	chr_4	1311737	1312855	NA	NA	NA	NA	7.65473325646705	GO:0001510	NA	NA	NA	372	reference
IPO323	Zt09_model_4_00392	OG0006086	1	19	core	chr_4	1311737	1312855	NA	NA	NA	NA	7.65473325646705	GO:0008168	NA	NA	NA	372	reference
IPO323	Zt09_model_4_00392	OG0006086	1	19	core	chr_4	1311737	1312855	NA	NA	NA	NA	7.65473325646705	GO:0008033	NA	NA	NA	372	reference
IPO323	Zt09_model_4_00392	OG0006086	1	19	core	chr_4	1311737	1312855	NA	NA	NA	NA	7.65473325646705	GO:0008175	NA	NA	NA	372	reference
IPO323	Zt09_model_4_00392	OG0006086	1	19	core	chr_4	1311737	1312855	NA	NA	NA	NA	7.65473325646705	GO:0008168	NA	NA	NA	372	reference
IPO323	Zt09_model_4_00392	OG0006086	1	19	core	chr_4	1311737	1312855	NA	NA	NA	NA	7.65473325646705	GO:0032259	NA	NA	NA	372	reference
IPO323	Zt09_model_4_00393	OG0006087	1	19	core	chr_4	1314061	1314767	secreted	NA	NA	NA	18.1799914841093	0	NA	NA	NA	197	reference
IPO323	Zt09_model_4_00394	OG0006088	1	19	core	chr_4	1315244	1316576	NA	NA	NA	NA	22.0073581123428	GO:0016491	NA	NA	NA	425	reference
IPO323	Zt09_model_4_00394	OG0006088	1	19	core	chr_4	1315244	1316576	NA	NA	NA	NA	22.0073581123428	GO:0055114	NA	NA	NA	425	reference
IPO323	Zt09_model_4_00394	OG0006088	1	19	core	chr_4	1315244	1316576	NA	NA	NA	NA	22.0073581123428	GO:0071949	NA	NA	NA	425	reference
IPO323	Zt09_model_4_00395	OG0006089	1	19	core	chr_4	1317947	1319804	NA	NA	NA	NA	5.74104994235029	GO:0005506	NA	NA	NA	601	reference
IPO323	Zt09_model_4_00395	OG0006089	1	19	core	chr_4	1317947	1319804	NA	NA	NA	NA	5.74104994235029	GO:0016705	NA	NA	NA	601	reference
IPO323	Zt09_model_4_00395	OG0006089	1	19	core	chr_4	1317947	1319804	NA	NA	NA	NA	5.74104994235029	GO:0020037	NA	NA	NA	601	reference
IPO323	Zt09_model_4_00395	OG0006089	1	19	core	chr_4	1317947	1319804	NA	NA	NA	NA	5.74104994235029	GO:0055114	NA	NA	NA	601	reference
IPO323	Zt09_model_4_00395	OG0006089	1	19	core	chr_4	1317947	1319804	NA	NA	NA	NA	5.74104994235029	GO:0016705	NA	NA	NA	601	reference
IPO323	Zt09_model_4_00395	OG0006089	1	19	core	chr_4	1317947	1319804	NA	NA	NA	NA	5.74104994235029	GO:0055114	NA	NA	NA	601	reference
IPO323	Zt09_model_4_00396	OG0006090	1	19	core	chr_4	1320257	1321105	NA	NA	NA	NA	83.2452241640792	GO:0008152	NA	NA	NA	247	reference
IPO323	Zt09_model_4_00396	OG0006090	1	19	core	chr_4	1320257	1321105	NA	NA	NA	NA	83.2452241640792	GO:0016491	NA	NA	NA	247	reference
IPO323	Zt09_model_4_00397	OG0006091	1	19	core	chr_4	1322283	1323836	NA	NA	NA	NA	54.5399744523278	GO:0016020	NA	NA	NA	517	reference
IPO323	Zt09_model_4_00397	OG0006091	1	19	core	chr_4	1322283	1323836	NA	NA	NA	NA	54.5399744523278	GO:0030001	NA	NA	NA	517	reference
IPO323	Zt09_model_4_00397	OG0006091	1	19	core	chr_4	1322283	1323836	NA	NA	NA	NA	54.5399744523278	GO:0046873	NA	NA	NA	517	reference
IPO323	Zt09_model_4_00397	OG0006091	1	19	core	chr_4	1322283	1323836	NA	NA	NA	NA	54.5399744523278	GO:0055085	NA	NA	NA	517	reference
IPO323	Zt09_model_4_00398	OG0006092	1	19	core	chr_4	1324208	1326874	NA	NA	NA	NA	366.47035465336	GO:0016620	NA	NA	NA	888	reference
IPO323	Zt09_model_4_00398	OG0006092	1	19	core	chr_4	1324208	1326874	NA	NA	NA	NA	366.47035465336	GO:0051287	NA	NA	NA	888	reference
IPO323	Zt09_model_4_00398	OG0006092	1	19	core	chr_4	1324208	1326874	NA	NA	NA	NA	366.47035465336	GO:0055114	NA	NA	NA	888	reference
IPO323	Zt09_model_4_00398	OG0006092	1	19	core	chr_4	1324208	1326874	NA	NA	NA	NA	366.47035465336	GO:0003942	NA	NA	NA	888	reference
IPO323	Zt09_model_4_00398	OG0006092	1	19	core	chr_4	1324208	1326874	NA	NA	NA	NA	366.47035465336	GO:0005737	NA	NA	NA	888	reference
IPO323	Zt09_model_4_00398	OG0006092	1	19	core	chr_4	1324208	1326874	NA	NA	NA	NA	366.47035465336	GO:0008652	NA	NA	NA	888	reference
IPO323	Zt09_model_4_00398	OG0006092	1	19	core	chr_4	1324208	1326874	NA	NA	NA	NA	366.47035465336	GO:0016620	NA	NA	NA	888	reference
IPO323	Zt09_model_4_00398	OG0006092	1	19	core	chr_4	1324208	1326874	NA	NA	NA	NA	366.47035465336	GO:0046983	NA	NA	NA	888	reference
IPO323	Zt09_model_4_00398	OG0006092	1	19	core	chr_4	1324208	1326874	NA	NA	NA	NA	366.47035465336	GO:0055114	NA	NA	NA	888	reference
IPO323	Zt09_model_4_00398	OG0006092	1	19	core	chr_4	1324208	1326874	NA	NA	NA	NA	366.47035465336	GO:0003942	NA	NA	NA	888	reference
IPO323	Zt09_model_4_00398	OG0006092	1	19	core	chr_4	1324208	1326874	NA	NA	NA	NA	366.47035465336	GO:0055114	NA	NA	NA	888	reference
IPO323	Zt09_model_4_00398	OG0006092	1	19	core	chr_4	1324208	1326874	NA	NA	NA	NA	366.47035465336	GO:0003942	NA	NA	NA	888	reference
IPO323	Zt09_model_4_00398	OG0006092	1	19	core	chr_4	1324208	1326874	NA	NA	NA	NA	366.47035465336	GO:0003991	NA	NA	NA	888	reference
IPO323	Zt09_model_4_00398	OG0006092	1	19	core	chr_4	1324208	1326874	NA	NA	NA	NA	366.47035465336	GO:0005739	NA	NA	NA	888	reference
IPO323	Zt09_model_4_00398	OG0006092	1	19	core	chr_4	1324208	1326874	NA	NA	NA	NA	366.47035465336	GO:0006526	NA	NA	NA	888	reference
IPO323	Zt09_model_4_00398	OG0006092	1	19	core	chr_4	1324208	1326874	NA	NA	NA	NA	366.47035465336	GO:0055114	NA	NA	NA	888	reference
IPO323	Zt09_model_4_00398	OG0006092	1	19	core	chr_4	1324208	1326874	NA	NA	NA	NA	366.47035465336	GO:0003942	NA	NA	NA	888	reference
IPO323	Zt09_model_4_00398	OG0006092	1	19	core	chr_4	1324208	1326874	NA	NA	NA	NA	366.47035465336	GO:0006526	NA	NA	NA	888	reference
IPO323	Zt09_model_4_00398	OG0006092	1	19	core	chr_4	1324208	1326874	NA	NA	NA	NA	366.47035465336	GO:0055114	NA	NA	NA	888	reference
IPO323	Zt09_model_4_00398	OG0006092	1	19	core	chr_4	1324208	1326874	NA	NA	NA	NA	366.47035465336	GO:0003991	NA	NA	NA	888	reference
IPO323	Zt09_model_4_00398	OG0006092	1	19	core	chr_4	1324208	1326874	NA	NA	NA	NA	366.47035465336	GO:0005737	NA	NA	NA	888	reference
IPO323	Zt09_model_4_00398	OG0006092	1	19	core	chr_4	1324208	1326874	NA	NA	NA	NA	366.47035465336	GO:0006526	NA	NA	NA	888	reference
IPO323	Zt09_model_4_00399	OG0006093	1	19	core	chr_4	1327922	1330096	NA	NA	NA	NA	5.74104994235029	GO:0003676	NA	NA	NA	590	reference
IPO323	Zt09_model_4_00399	OG0006093	1	19	core	chr_4	1327922	1330096	NA	NA	NA	NA	5.74104994235029	GO:0005524	NA	NA	NA	590	reference
IPO323	Zt09_model_4_00400	OG0006094	1	19	core	chr_4	1330649	1331943	NA	NA	NA	NA	30.6189330258682	GO:0005975	NA	NA	NA	392	reference
IPO323	Zt09_model_4_00400	OG0006094	1	19	core	chr_4	1330649	1331943	NA	NA	NA	NA	30.6189330258682	GO:0004553	NA	NA	NA	392	reference
IPO323	Zt09_model_4_00400	OG0006094	1	19	core	chr_4	1330649	1331943	NA	NA	NA	NA	30.6189330258682	GO:0005975	NA	NA	NA	392	reference
IPO323	Zt09_model_4_00400	OG0006094	1	19	core	chr_4	1330649	1331943	NA	NA	NA	NA	30.6189330258682	GO:0005515	NA	NA	NA	392	reference
IPO323	Zt09_model_4_00401	OG0006095	1	19	core	chr_4	1355657	1357474	NA	NA	NA	NA	325.32616339985	0	NA	NA	NA	582	reference
IPO323	Zt09_model_4_00402	OG0006096	1	19	core	chr_4	1363293	1365250	NA	NA	NA	NA	56.4536577664445	GO:0016021	NA	NA	NA	486	reference
IPO323	Zt09_model_4_00402	OG0006096	1	19	core	chr_4	1363293	1365250	NA	NA	NA	NA	56.4536577664445	GO:0055085	NA	NA	NA	486	reference
IPO323	Zt09_model_4_00403	OG0006097	1	19	core	chr_4	1365806	1369200	NA	NA	NA	NA	29.6620913688098	GO:0005524	NA	NA	NA	1111	reference
IPO323	Zt09_model_4_00404	OG0006098	1	19	core	chr_4	1369945	1371641	NA	NA	NA	NA	31.5757746829266	0	NA	NA	NA	527	reference
IPO323	Zt09_model_4_00405	OG0006099	1	19	core	chr_4	1373308	1374944	NA	NA	NA	NA	0	GO:0016021	NA	NA	NA	511	reference
IPO323	Zt09_model_4_00405	OG0006099	1	19	core	chr_4	1373308	1374944	NA	NA	NA	NA	0	GO:0055085	NA	NA	NA	511	reference
IPO323	Zt09_model_4_00406	OG0006100	1	19	core	chr_4	1375075	1378032	NA	NA	NA	NA	2.87052497117514	0	NA	NA	NA	848	reference
IPO323	Zt09_model_4_00407	OG0006101	1	19	core	chr_4	1378519	1379868	NA	NA	NA	NA	119.605207132298	GO:0005515	NA	NA	NA	449	reference
IPO323	Zt09_model_4_00408	OG0006102	1	19	core	chr_4	1380546	1382486	NA	NA	NA	NA	22.9641997694012	0	NA	NA	NA	646	reference
IPO323	Zt09_model_4_00409	OG0006103	1	19	core	chr_4	1382946	1386403	NA	NA	NA	NA	18.1799914841093	0	NA	NA	NA	1127	reference
IPO323	Zt09_model_4_00410	OG0006104	1	19	core	chr_4	1387979	1388743	NA	NA	NA	NA	11.4820998847006	0	NA	NA	NA	254	reference
IPO323	Zt09_model_4_00411	OG0006105	1	19	core	chr_4	1390323	1391048	NA	NA	NA	NA	66.9789159940867	0	NA	NA	NA	241	reference
IPO323	Zt09_model_4_00412	OG0006106	1	19	core	chr_4	1391637	1392719	NA	NA	NA	NA	189.45464809756	GO:0008270	NA	NA	NA	337	reference
IPO323	Zt09_model_4_00412	OG0006106	1	19	core	chr_4	1391637	1392719	NA	NA	NA	NA	189.45464809756	GO:0016491	NA	NA	NA	337	reference
IPO323	Zt09_model_4_00412	OG0006106	1	19	core	chr_4	1391637	1392719	NA	NA	NA	NA	189.45464809756	GO:0055114	NA	NA	NA	337	reference
IPO323	Zt09_model_4_00412	OG0006106	1	19	core	chr_4	1391637	1392719	NA	NA	NA	NA	189.45464809756	GO:0008270	NA	NA	NA	337	reference
IPO323	Zt09_model_4_00412	OG0006106	1	19	core	chr_4	1391637	1392719	NA	NA	NA	NA	189.45464809756	GO:0016491	NA	NA	NA	337	reference
IPO323	Zt09_model_4_00412	OG0006106	1	19	core	chr_4	1391637	1392719	NA	NA	NA	NA	189.45464809756	GO:0055114	NA	NA	NA	337	reference
IPO323	Zt09_model_4_00412	OG0006106	1	19	core	chr_4	1391637	1392719	NA	NA	NA	NA	189.45464809756	GO:0016491	NA	NA	NA	337	reference
IPO323	Zt09_model_4_00413	OG0000019	2	19	core	chr_4	1392964	1394482	NA	NA	NA	NA	7.65473325646705	GO:0046872	NA	NA	NA	468	reference
IPO323	Zt09_model_4_00413	OG0000019	2	19	core	chr_4	1392964	1394482	NA	NA	NA	NA	7.65473325646705	GO:0005515	NA	NA	NA	468	reference
IPO323	Zt09_model_4_00414	OG0010891	1	15	accessory	chr_4	1395035	1396054	NA	NA	NA	NA	0	0	NA	NA	NA	323	reference
IPO323	Zt09_model_4_00415	OG0000190	1	18	accessory	chr_4	1397561	1402257	NA	NA	NA	NA	23.9210414264595	0	NA	NA	NA	914	reference
IPO323	Zt09_model_4_00416	OG0006107	1	19	core	chr_4	1403780	1404872	NA	NA	NA	NA	2768.1429138699	0	NA	NA	NA	310	reference
IPO323	Zt09_model_4_00417	OG0006108	1	19	core	chr_4	1407189	1409072	NA	NA	NA	NA	101.425215648188	GO:0003677	NA	NA	NA	530	reference
IPO323	Zt09_model_4_00417	OG0006108	1	19	core	chr_4	1407189	1409072	NA	NA	NA	NA	101.425215648188	GO:0006260	NA	NA	NA	530	reference
IPO323	Zt09_model_4_00418	OG0006109	1	19	core	chr_4	1411621	1413713	NA	NA	NA	NA	16.2663081699925	GO:0016020	NA	NA	NA	501	reference
IPO323	Zt09_model_4_00418	OG0006109	1	19	core	chr_4	1411621	1413713	NA	NA	NA	NA	16.2663081699925	GO:0022891	NA	NA	NA	501	reference
IPO323	Zt09_model_4_00418	OG0006109	1	19	core	chr_4	1411621	1413713	NA	NA	NA	NA	16.2663081699925	GO:0055085	NA	NA	NA	501	reference
IPO323	Zt09_model_4_00418	OG0006109	1	19	core	chr_4	1411621	1413713	NA	NA	NA	NA	16.2663081699925	GO:0016021	NA	NA	NA	501	reference
IPO323	Zt09_model_4_00418	OG0006109	1	19	core	chr_4	1411621	1413713	NA	NA	NA	NA	16.2663081699925	GO:0022857	NA	NA	NA	501	reference
IPO323	Zt09_model_4_00418	OG0006109	1	19	core	chr_4	1411621	1413713	NA	NA	NA	NA	16.2663081699925	GO:0055085	NA	NA	NA	501	reference
IPO323	Zt09_model_4_00418	OG0006109	1	19	core	chr_4	1411621	1413713	NA	NA	NA	NA	16.2663081699925	GO:0005215	NA	NA	NA	501	reference
IPO323	Zt09_model_4_00418	OG0006109	1	19	core	chr_4	1411621	1413713	NA	NA	NA	NA	16.2663081699925	GO:0016021	NA	NA	NA	501	reference
IPO323	Zt09_model_4_00418	OG0006109	1	19	core	chr_4	1411621	1413713	NA	NA	NA	NA	16.2663081699925	GO:0055085	NA	NA	NA	501	reference
IPO323	Zt09_model_4_00419	OG0006110	1	19	core	chr_4	1414380	1416045	NA	GH51	CAZyme	NA	5.74104994235029	GO:0046373	NA	NA	NA	502	reference
IPO323	Zt09_model_4_00419	OG0006110	1	19	core	chr_4	1414380	1416045	NA	GH51	CAZyme	NA	5.74104994235029	GO:0046556	NA	NA	NA	502	reference
IPO323	Zt09_model_4_00419	OG0006110	1	19	core	chr_4	1414380	1416045	NA	GH51	CAZyme	NA	5.74104994235029	GO:0005975	NA	NA	NA	502	reference
IPO323	Zt09_model_4_00420	OG0006111	1	19	core	chr_4	1416271	1417151	NA	NA	NA	NA	342.549313226901	GO:0003735	NA	NA	NA	241	reference
IPO323	Zt09_model_4_00420	OG0006111	1	19	core	chr_4	1416271	1417151	NA	NA	NA	NA	342.549313226901	GO:0005622	NA	NA	NA	241	reference
IPO323	Zt09_model_4_00420	OG0006111	1	19	core	chr_4	1416271	1417151	NA	NA	NA	NA	342.549313226901	GO:0005840	NA	NA	NA	241	reference
IPO323	Zt09_model_4_00420	OG0006111	1	19	core	chr_4	1416271	1417151	NA	NA	NA	NA	342.549313226901	GO:0006412	NA	NA	NA	241	reference
IPO323	Zt09_model_4_00420	OG0006111	1	19	core	chr_4	1416271	1417151	NA	NA	NA	NA	342.549313226901	GO:0003735	NA	NA	NA	241	reference
IPO323	Zt09_model_4_00420	OG0006111	1	19	core	chr_4	1416271	1417151	NA	NA	NA	NA	342.549313226901	GO:0005840	NA	NA	NA	241	reference
IPO323	Zt09_model_4_00420	OG0006111	1	19	core	chr_4	1416271	1417151	NA	NA	NA	NA	342.549313226901	GO:0006412	NA	NA	NA	241	reference
IPO323	Zt09_model_4_00421	OG0006112	1	19	core	chr_4	1417628	1418708	NA	NA	NA	NA	126.303098731706	GO:0000287	NA	NA	NA	321	reference
IPO323	Zt09_model_4_00421	OG0006112	1	19	core	chr_4	1417628	1418708	NA	NA	NA	NA	126.303098731706	GO:0004749	NA	NA	NA	321	reference
IPO323	Zt09_model_4_00421	OG0006112	1	19	core	chr_4	1417628	1418708	NA	NA	NA	NA	126.303098731706	GO:0009165	NA	NA	NA	321	reference
IPO323	Zt09_model_4_00421	OG0006112	1	19	core	chr_4	1417628	1418708	NA	NA	NA	NA	126.303098731706	GO:0000287	NA	NA	NA	321	reference
IPO323	Zt09_model_4_00421	OG0006112	1	19	core	chr_4	1417628	1418708	NA	NA	NA	NA	126.303098731706	GO:0004749	NA	NA	NA	321	reference
IPO323	Zt09_model_4_00421	OG0006112	1	19	core	chr_4	1417628	1418708	NA	NA	NA	NA	126.303098731706	GO:0009156	NA	NA	NA	321	reference
IPO323	Zt09_model_4_00421	OG0006112	1	19	core	chr_4	1417628	1418708	NA	NA	NA	NA	126.303098731706	GO:0044249	NA	NA	NA	321	reference
IPO323	Zt09_model_4_00422	OG0006113	1	19	core	chr_4	1418822	1420753	secreted	AA3_2	CAZyme	NA	22.0073581123428	GO:0016491	NA	NA	NA	643	reference
IPO323	Zt09_model_4_00422	OG0006113	1	19	core	chr_4	1418822	1420753	secreted	AA3_2	CAZyme	NA	22.0073581123428	GO:0055114	NA	NA	NA	643	reference
IPO323	Zt09_model_4_00422	OG0006113	1	19	core	chr_4	1418822	1420753	secreted	AA3_2	CAZyme	NA	22.0073581123428	GO:0016614	NA	NA	NA	643	reference
IPO323	Zt09_model_4_00422	OG0006113	1	19	core	chr_4	1418822	1420753	secreted	AA3_2	CAZyme	NA	22.0073581123428	GO:0050660	NA	NA	NA	643	reference
IPO323	Zt09_model_4_00422	OG0006113	1	19	core	chr_4	1418822	1420753	secreted	AA3_2	CAZyme	NA	22.0073581123428	GO:0055114	NA	NA	NA	643	reference
IPO323	Zt09_model_4_00422	OG0006113	1	19	core	chr_4	1418822	1420753	secreted	AA3_2	CAZyme	NA	22.0073581123428	GO:0016614	NA	NA	NA	643	reference
IPO323	Zt09_model_4_00422	OG0006113	1	19	core	chr_4	1418822	1420753	secreted	AA3_2	CAZyme	NA	22.0073581123428	GO:0055114	NA	NA	NA	643	reference
IPO323	Zt09_model_4_00423	OG0006114	1	19	core	chr_4	1422497	1424746	NA	NA	NA	NA	67.9357576511451	0	NA	NA	NA	749	reference
IPO323	Zt09_model_4_00424	OG0006115	1	19	core	chr_4	1432730	1435566	NA	NA	NA	NA	79.4178575358457	GO:0004672	NA	NA	NA	927	reference
IPO323	Zt09_model_4_00424	OG0006115	1	19	core	chr_4	1432730	1435566	NA	NA	NA	NA	79.4178575358457	GO:0006468	NA	NA	NA	927	reference
IPO323	Zt09_model_4_00424	OG0006115	1	19	core	chr_4	1432730	1435566	NA	NA	NA	NA	79.4178575358457	GO:0005515	NA	NA	NA	927	reference
IPO323	Zt09_model_4_00424	OG0006115	1	19	core	chr_4	1432730	1435566	NA	NA	NA	NA	79.4178575358457	GO:0004672	NA	NA	NA	927	reference
IPO323	Zt09_model_4_00424	OG0006115	1	19	core	chr_4	1432730	1435566	NA	NA	NA	NA	79.4178575358457	GO:0005524	NA	NA	NA	927	reference
IPO323	Zt09_model_4_00424	OG0006115	1	19	core	chr_4	1432730	1435566	NA	NA	NA	NA	79.4178575358457	GO:0006468	NA	NA	NA	927	reference
IPO323	Zt09_model_4_00424	OG0006115	1	19	core	chr_4	1432730	1435566	NA	NA	NA	NA	79.4178575358457	GO:0005524	NA	NA	NA	927	reference
IPO323	Zt09_model_4_00425	OG0006116	1	19	core	chr_4	1436818	1438468	NA	NA	NA	NA	90.8999574205463	GO:0016255	NA	NA	NA	532	reference
IPO323	Zt09_model_4_00425	OG0006116	1	19	core	chr_4	1436818	1438468	NA	NA	NA	NA	90.8999574205463	GO:0042765	NA	NA	NA	532	reference
IPO323	Zt09_model_4_00426	OG0006117	1	19	core	chr_4	1438787	1440936	NA	NA	NA	NA	5.74104994235029	GO:0003676	NA	NA	NA	697	reference
IPO323	Zt09_model_4_00427	OG0006118	1	19	core	chr_4	1441469	1443022	NA	NA	NA	NA	17.2231498270509	0	NA	NA	NA	517	reference
IPO323	Zt09_model_4_00428	OG0006119	1	19	core	chr_4	1444443	1445675	NA	NA	NA	NA	57.4104994235029	0	NA	NA	NA	410	reference
IPO323	Zt09_model_4_00429	OG0006120	1	19	core	chr_4	1446109	1448235	NA	NA	NA	NA	63.1515493658532	GO:0005515	NA	NA	NA	690	reference
IPO323	Zt09_model_4_00430	OG0006121	1	19	core	chr_4	1448467	1449255	NA	NA	NA	NA	5.74104994235029	GO:0008152	NA	NA	NA	262	reference
IPO323	Zt09_model_4_00430	OG0006121	1	19	core	chr_4	1448467	1449255	NA	NA	NA	NA	5.74104994235029	GO:0016491	NA	NA	NA	262	reference
IPO323	Zt09_model_4_00430	OG0006121	1	19	core	chr_4	1448467	1449255	NA	NA	NA	NA	5.74104994235029	GO:0016491	NA	NA	NA	262	reference
IPO323	Zt09_model_4_00431	OG0006122	1	19	core	chr_4	1457023	1459025	NA	NA	NA	NA	173.188339927567	GO:0016884	NA	NA	NA	548	reference
IPO323	Zt09_model_4_00432	OG0006123	1	19	core	chr_4	1460071	1461577	NA	NA	NA	NA	220.073581123428	GO:0016740	NA	NA	NA	444	reference
IPO323	Zt09_model_4_00432	OG0006123	1	19	core	chr_4	1460071	1461577	NA	NA	NA	NA	220.073581123428	GO:0009058	NA	NA	NA	444	reference
IPO323	Zt09_model_4_00432	OG0006123	1	19	core	chr_4	1460071	1461577	NA	NA	NA	NA	220.073581123428	GO:0016779	NA	NA	NA	444	reference
IPO323	Zt09_model_4_00433	OG0006124	1	19	core	chr_4	1464239	1465441	NA	NA	NA	NA	120.562048789356	0	NA	NA	NA	309	reference
IPO323	Zt09_model_4_00434	OG0000222	1	19	core	chr_4	1465898	1467169	NA	NA	NA	NA	29.6620913688098	GO:0004252	NA	NA	NA	359	reference
IPO323	Zt09_model_4_00434	OG0000222	1	19	core	chr_4	1465898	1467169	NA	NA	NA	NA	29.6620913688098	GO:0006508	NA	NA	NA	359	reference
IPO323	Zt09_model_4_00435	OG0006125	1	19	core	chr_4	1469656	1471706	NA	NA	NA	NA	193.282014725793	GO:0016491	NA	NA	NA	663	reference
IPO323	Zt09_model_4_00435	OG0006125	1	19	core	chr_4	1469656	1471706	NA	NA	NA	NA	193.282014725793	GO:0055114	NA	NA	NA	663	reference
IPO323	Zt09_model_4_00435	OG0006125	1	19	core	chr_4	1469656	1471706	NA	NA	NA	NA	193.282014725793	GO:0071949	NA	NA	NA	663	reference
IPO323	Zt09_model_4_00436	OG0006126	1	19	core	chr_4	1472063	1473206	NA	NA	NA	NA	147.353615186991	GO:0000287	NA	NA	NA	360	reference
IPO323	Zt09_model_4_00436	OG0006126	1	19	core	chr_4	1472063	1473206	NA	NA	NA	NA	147.353615186991	GO:0016616	NA	NA	NA	360	reference
IPO323	Zt09_model_4_00436	OG0006126	1	19	core	chr_4	1472063	1473206	NA	NA	NA	NA	147.353615186991	GO:0051287	NA	NA	NA	360	reference
IPO323	Zt09_model_4_00436	OG0006126	1	19	core	chr_4	1472063	1473206	NA	NA	NA	NA	147.353615186991	GO:0055114	NA	NA	NA	360	reference
IPO323	Zt09_model_4_00436	OG0006126	1	19	core	chr_4	1472063	1473206	NA	NA	NA	NA	147.353615186991	GO:0016616	NA	NA	NA	360	reference
IPO323	Zt09_model_4_00436	OG0006126	1	19	core	chr_4	1472063	1473206	NA	NA	NA	NA	147.353615186991	GO:0055114	NA	NA	NA	360	reference
IPO323	Zt09_model_4_00437	OG0006127	1	19	core	chr_4	1473941	1475086	NA	NA	NA	NA	15.3094665129341	0	NA	NA	NA	381	reference
IPO323	Zt09_model_4_00438	OG0006128	1	19	core	chr_4	1475479	1477306	NA	NA	NA	NA	102.382057305247	GO:0008374	NA	NA	NA	545	reference
IPO323	Zt09_model_4_00439	OG0006129	1	19	core	chr_4	1478195	1478821	NA	NA	NA	NA	24.8778830835179	0	NA	NA	NA	208	reference
IPO323	Zt09_model_4_00440	OG0006130	1	19	core	chr_4	1479303	1481077	NA	NA	NA	NA	108.123107247597	0	NA	NA	NA	558	reference
IPO323	Zt09_model_4_00441	OG0006131	1	19	core	chr_4	1481716	1485571	NA	NA	NA	NA	52.626291138211	GO:0005515	NA	NA	NA	1265	reference
IPO323	Zt09_model_4_00441	OG0006131	1	19	core	chr_4	1481716	1485571	NA	NA	NA	NA	52.626291138211	GO:0005524	NA	NA	NA	1265	reference
IPO323	Zt09_model_4_00441	OG0006131	1	19	core	chr_4	1481716	1485571	NA	NA	NA	NA	52.626291138211	GO:0005694	NA	NA	NA	1265	reference
IPO323	Zt09_model_4_00441	OG0006131	1	19	core	chr_4	1481716	1485571	NA	NA	NA	NA	52.626291138211	GO:0051276	NA	NA	NA	1265	reference
IPO323	Zt09_model_4_00441	OG0006131	1	19	core	chr_4	1481716	1485571	NA	NA	NA	NA	52.626291138211	GO:0003682	NA	NA	NA	1265	reference
IPO323	Zt09_model_4_00441	OG0006131	1	19	core	chr_4	1481716	1485571	NA	NA	NA	NA	52.626291138211	GO:0007064	NA	NA	NA	1265	reference
IPO323	Zt09_model_4_00441	OG0006131	1	19	core	chr_4	1481716	1485571	NA	NA	NA	NA	52.626291138211	GO:0008278	NA	NA	NA	1265	reference
IPO323	Zt09_model_4_00441	OG0006131	1	19	core	chr_4	1481716	1485571	NA	NA	NA	NA	52.626291138211	GO:0046982	NA	NA	NA	1265	reference
IPO323	Zt09_model_4_00442	OG0006132	1	19	core	chr_4	1486612	1490645	NA	NA	NA	NA	783.653317130815	GO:0005506	NA	NA	NA	1218	reference
IPO323	Zt09_model_4_00442	OG0006132	1	19	core	chr_4	1486612	1490645	NA	NA	NA	NA	783.653317130815	GO:0016705	NA	NA	NA	1218	reference
IPO323	Zt09_model_4_00442	OG0006132	1	19	core	chr_4	1486612	1490645	NA	NA	NA	NA	783.653317130815	GO:0020037	NA	NA	NA	1218	reference
IPO323	Zt09_model_4_00442	OG0006132	1	19	core	chr_4	1486612	1490645	NA	NA	NA	NA	783.653317130815	GO:0055114	NA	NA	NA	1218	reference
IPO323	Zt09_model_4_00442	OG0006132	1	19	core	chr_4	1486612	1490645	NA	NA	NA	NA	783.653317130815	GO:0004601	NA	NA	NA	1218	reference
IPO323	Zt09_model_4_00442	OG0006132	1	19	core	chr_4	1486612	1490645	NA	NA	NA	NA	783.653317130815	GO:0006979	NA	NA	NA	1218	reference
IPO323	Zt09_model_4_00442	OG0006132	1	19	core	chr_4	1486612	1490645	NA	NA	NA	NA	783.653317130815	GO:0020037	NA	NA	NA	1218	reference
IPO323	Zt09_model_4_00442	OG0006132	1	19	core	chr_4	1486612	1490645	NA	NA	NA	NA	783.653317130815	GO:0055114	NA	NA	NA	1218	reference
IPO323	Zt09_model_4_00443	OG0010400	1	17	accessory	chr_4	1490680	1491760	NA	NA	NA	NA	24.8778830835179	0	NA	NA	NA	325	reference
IPO323	Zt09_model_4_00444	OG0006133	1	19	core	chr_4	1495032	1495991	NA	NA	NA	NA	90.8999574205463	0	NA	NA	NA	265	reference
IPO323	Zt09_model_4_00445	OG0006134	1	19	core	chr_4	1496422	1499766	NA	NA	NA	NA	43.0578745676272	GO:0005515	NA	NA	NA	1114	reference
IPO323	Zt09_model_4_00446	OG0006135	1	19	core	chr_4	1500224	1501582	NA	NA	NA	NA	21.0505164552844	0	NA	NA	NA	452	reference
IPO323	Zt09_model_4_00447	OG0006136	1	19	core	chr_4	1501919	1503022	NA	NA	NA	NA	0	0	NA	NA	NA	367	reference
IPO323	Zt09_model_4_00448	OG0006137	1	19	core	chr_4	1503404	1503910	NA	NA	NA	NA	3.82736662823353	0	NA	NA	NA	168	reference
IPO323	Zt09_model_4_00449	OG0010667	1	16	accessory	chr_4	1504427	1504726	NA	NA	NA	NA	1.91368331411676	0	NA	NA	NA	99	reference
IPO323	Zt09_model_4_00450	OG0006138	1	19	core	chr_4	1505266	1506261	NA	NA	NA	NA	18.1799914841093	0	NA	NA	NA	331	reference
IPO323	Zt09_model_4_00451	OG0006139	1	19	core	chr_4	1506852	1508172	NA	NA	NA	NA	12.438941541759	0	NA	NA	NA	422	reference
IPO323	Zt09_model_4_00452	OG0006140	1	19	core	chr_4	1508366	1509232	NA	NA	NA	NA	105.252582276422	0	NA	NA	NA	175	reference
IPO323	Zt09_model_4_00453	OG0006141	1	19	core	chr_4	1510864	1512027	NA	NA	NA	NA	34.4462996541017	0	NA	NA	NA	387	reference
IPO323	Zt09_model_4_00454	OG0006142	1	19	core	chr_4	1517155	1518952	NA	NA	NA	NA	92.813640734663	GO:0016491	NA	NA	NA	578	reference
IPO323	Zt09_model_4_00454	OG0006142	1	19	core	chr_4	1517155	1518952	NA	NA	NA	NA	92.813640734663	GO:0055114	NA	NA	NA	578	reference
IPO323	Zt09_model_4_00454	OG0006142	1	19	core	chr_4	1517155	1518952	NA	NA	NA	NA	92.813640734663	GO:0016175	NA	NA	NA	578	reference
IPO323	Zt09_model_4_00454	OG0006142	1	19	core	chr_4	1517155	1518952	NA	NA	NA	NA	92.813640734663	GO:0042554	NA	NA	NA	578	reference
IPO323	Zt09_model_4_00455	OG0006143	1	19	core	chr_4	1519139	1520774	NA	NA	NA	NA	19.1368331411676	0	NA	NA	NA	430	reference
IPO323	Zt09_model_4_00456	OG0006144	1	19	core	chr_4	1522535	1524793	NA	NA	NA	NA	70.8062826223202	GO:0005515	NA	NA	NA	752	reference
IPO323	Zt09_model_4_00456	OG0006144	1	19	core	chr_4	1522535	1524793	NA	NA	NA	NA	70.8062826223202	GO:0008270	NA	NA	NA	752	reference
IPO323	Zt09_model_4_00456	OG0006144	1	19	core	chr_4	1522535	1524793	NA	NA	NA	NA	70.8062826223202	GO:0005515	NA	NA	NA	752	reference
IPO323	Zt09_model_4_00457	OG0013804	1	2	accessory	chr_4	1609747	1610449	NA	NA	NA	NA	0	0	NA	NA	NA	189	reference
IPO323	Zt09_model_4_00458	OG0006145	1	19	core	chr_4	1610621	1611688	NA	NA	NA	NA	12.438941541759	GO:0008677	NA	NA	NA	355	reference
IPO323	Zt09_model_4_00458	OG0006145	1	19	core	chr_4	1610621	1611688	NA	NA	NA	NA	12.438941541759	GO:0055114	NA	NA	NA	355	reference
IPO323	Zt09_model_4_00458	OG0006145	1	19	core	chr_4	1610621	1611688	NA	NA	NA	NA	12.438941541759	GO:0005737	NA	NA	NA	355	reference
IPO323	Zt09_model_4_00458	OG0006145	1	19	core	chr_4	1610621	1611688	NA	NA	NA	NA	12.438941541759	GO:0015940	NA	NA	NA	355	reference
IPO323	Zt09_model_4_00458	OG0006145	1	19	core	chr_4	1610621	1611688	NA	NA	NA	NA	12.438941541759	GO:0016491	NA	NA	NA	355	reference
IPO323	Zt09_model_4_00458	OG0006145	1	19	core	chr_4	1610621	1611688	NA	NA	NA	NA	12.438941541759	GO:0055114	NA	NA	NA	355	reference
IPO323	Zt09_model_4_00458	OG0006145	1	19	core	chr_4	1610621	1611688	NA	NA	NA	NA	12.438941541759	GO:0016491	NA	NA	NA	355	reference
IPO323	Zt09_model_4_00458	OG0006145	1	19	core	chr_4	1610621	1611688	NA	NA	NA	NA	12.438941541759	GO:0050661	NA	NA	NA	355	reference
IPO323	Zt09_model_4_00458	OG0006145	1	19	core	chr_4	1610621	1611688	NA	NA	NA	NA	12.438941541759	GO:0055114	NA	NA	NA	355	reference
IPO323	Zt09_model_4_00458	OG0006145	1	19	core	chr_4	1610621	1611688	NA	NA	NA	NA	12.438941541759	GO:0016491	NA	NA	NA	355	reference
IPO323	Zt09_model_4_00458	OG0006145	1	19	core	chr_4	1610621	1611688	NA	NA	NA	NA	12.438941541759	GO:0055114	NA	NA	NA	355	reference
IPO323	Zt09_model_4_00458	OG0006145	1	19	core	chr_4	1610621	1611688	NA	NA	NA	NA	12.438941541759	GO:0055114	NA	NA	NA	355	reference
IPO323	Zt09_model_4_00459	OG0006146	1	19	core	chr_4	1612978	1614135	NA	NA	NA	NA	9.56841657058382	GO:0005215	NA	NA	NA	349	reference
IPO323	Zt09_model_4_00459	OG0006146	1	19	core	chr_4	1612978	1614135	NA	NA	NA	NA	9.56841657058382	GO:0006810	NA	NA	NA	349	reference
IPO323	Zt09_model_4_00459	OG0006146	1	19	core	chr_4	1612978	1614135	NA	NA	NA	NA	9.56841657058382	GO:0016020	NA	NA	NA	349	reference
IPO323	Zt09_model_4_00460	OG0006147	1	19	core	chr_4	1614508	1616476	NA	NA	NA	NA	34.4462996541017	0	NA	NA	NA	614	reference
IPO323	Zt09_model_4_00461	OG0006148	1	19	core	chr_4	1617064	1618993	NA	NA	NA	NA	53.5831327952694	GO:0016491	NA	NA	NA	569	reference
IPO323	Zt09_model_4_00461	OG0006148	1	19	core	chr_4	1617064	1618993	NA	NA	NA	NA	53.5831327952694	GO:0055114	NA	NA	NA	569	reference
IPO323	Zt09_model_4_00462	OG0006149	1	19	core	chr_4	1619429	1620699	NA	NA	NA	NA	80.3746991929041	GO:0008270	NA	NA	NA	348	reference
IPO323	Zt09_model_4_00462	OG0006149	1	19	core	chr_4	1619429	1620699	NA	NA	NA	NA	80.3746991929041	GO:0016491	NA	NA	NA	348	reference
IPO323	Zt09_model_4_00462	OG0006149	1	19	core	chr_4	1619429	1620699	NA	NA	NA	NA	80.3746991929041	GO:0055114	NA	NA	NA	348	reference
IPO323	Zt09_model_4_00462	OG0006149	1	19	core	chr_4	1619429	1620699	NA	NA	NA	NA	80.3746991929041	GO:0055114	NA	NA	NA	348	reference
IPO323	Zt09_model_4_00462	OG0006149	1	19	core	chr_4	1619429	1620699	NA	NA	NA	NA	80.3746991929041	GO:0016491	NA	NA	NA	348	reference
IPO323	Zt09_model_4_00463	OG0006150	1	19	core	chr_4	1621049	1621552	NA	NA	NA	NA	17.2231498270509	0	NA	NA	NA	147	reference
IPO323	Zt09_model_4_00464	OG0006151	1	19	core	chr_4	1622291	1623112	NA	NA	NA	NA	555.92500275092	0	NA	NA	NA	273	reference
IPO323	Zt09_model_4_00465	OG0006152	1	19	core	chr_4	1624085	1629292	NA	NA	NA	NA	57.4104994235029	GO:0005524	NA	NA	NA	1735	reference
IPO323	Zt09_model_4_00465	OG0006152	1	19	core	chr_4	1624085	1629292	NA	NA	NA	NA	57.4104994235029	GO:0003676	NA	NA	NA	1735	reference
IPO323	Zt09_model_4_00465	OG0006152	1	19	core	chr_4	1624085	1629292	NA	NA	NA	NA	57.4104994235029	GO:0005524	NA	NA	NA	1735	reference
IPO323	Zt09_model_4_00465	OG0006152	1	19	core	chr_4	1624085	1629292	NA	NA	NA	NA	57.4104994235029	GO:0008026	NA	NA	NA	1735	reference
IPO323	Zt09_model_4_00466	OG0006153	1	19	core	chr_4	1629656	1630431	NA	NA	NA	NA	228.685156036953	GO:0003954	NA	NA	NA	183	reference
IPO323	Zt09_model_4_00466	OG0006153	1	19	core	chr_4	1629656	1630431	NA	NA	NA	NA	228.685156036953	GO:0005739	NA	NA	NA	183	reference
IPO323	Zt09_model_4_00466	OG0006153	1	19	core	chr_4	1629656	1630431	NA	NA	NA	NA	228.685156036953	GO:0008137	NA	NA	NA	183	reference
IPO323	Zt09_model_4_00467	OG0006154	1	19	core	chr_4	1630932	1632056	NA	NA	NA	NA	73.6768075934954	0	NA	NA	NA	374	reference
IPO323	Zt09_model_4_00468	OG0006155	1	19	core	chr_4	1632915	1635023	NA	NA	NA	NA	27.7484080546931	0	NA	NA	NA	702	reference
IPO323	Zt09_model_4_00469	OG0006156	1	19	core	chr_4	1636715	1637238	secreted	NA	NA	effector	13.3957831988173	0	NA	NA	NA	154	reference
IPO323	Zt09_model_4_00470	OG0006157	1	19	core	chr_4	1637965	1639983	NA	NA	NA	NA	36.3599829682185	0	NA	NA	NA	672	reference
IPO323	Zt09_model_4_00471	OG0006158	1	19	core	chr_4	1640297	1641611	NA	NA	NA	NA	50.7126078240942	0	NA	NA	NA	396	reference
IPO323	Zt09_model_4_00472	OG0006159	1	19	core	chr_4	1642471	1643364	NA	NA	NA	NA	52.626291138211	GO:0006807	NA	NA	NA	297	reference
IPO323	Zt09_model_4_00472	OG0006159	1	19	core	chr_4	1642471	1643364	NA	NA	NA	NA	52.626291138211	GO:0016810	NA	NA	NA	297	reference
IPO323	Zt09_model_4_00473	OG0006160	1	19	core	chr_4	1644091	1648048	NA	NA	NA	NA	77.5041742217289	0	NA	NA	NA	1284	reference
IPO323	Zt09_model_4_00474	OG0006161	1	19	core	chr_4	1648409	1649503	NA	NA	NA	NA	2.87052497117514	0	NA	NA	NA	364	reference
IPO323	Zt09_model_4_00475	OG0006162	1	19	core	chr_4	1649715	1650767	NA	NA	NA	NA	96.6410073628965	GO:0008152	NA	NA	NA	331	reference
IPO323	Zt09_model_4_00475	OG0006162	1	19	core	chr_4	1649715	1650767	NA	NA	NA	NA	96.6410073628965	GO:0016491	NA	NA	NA	331	reference
IPO323	Zt09_model_4_00476	OG0006163	1	19	core	chr_4	1654177	1655762	NA	NA	NA	NA	108.123107247597	GO:0005789	NA	NA	NA	361	reference
IPO323	Zt09_model_4_00476	OG0006163	1	19	core	chr_4	1654177	1655762	NA	NA	NA	NA	108.123107247597	GO:0006986	NA	NA	NA	361	reference
IPO323	Zt09_model_4_00476	OG0006163	1	19	core	chr_4	1654177	1655762	NA	NA	NA	NA	108.123107247597	GO:0035339	NA	NA	NA	361	reference
IPO323	Zt09_model_4_00476	OG0006163	1	19	core	chr_4	1654177	1655762	NA	NA	NA	NA	108.123107247597	GO:0090155	NA	NA	NA	361	reference
IPO323	Zt09_model_4_00476	OG0006163	1	19	core	chr_4	1654177	1655762	NA	NA	NA	NA	108.123107247597	GO:0090156	NA	NA	NA	361	reference
IPO323	Zt09_model_4_00476	OG0006163	1	19	core	chr_4	1654177	1655762	NA	NA	NA	NA	108.123107247597	GO:0005789	NA	NA	NA	361	reference
IPO323	Zt09_model_4_00476	OG0006163	1	19	core	chr_4	1654177	1655762	NA	NA	NA	NA	108.123107247597	GO:0016021	NA	NA	NA	361	reference
IPO323	Zt09_model_4_00477	OG0006164	1	19	core	chr_4	1657909	1658718	NA	NA	NA	NA	21.0505164552844	GO:0008137	NA	NA	NA	234	reference
IPO323	Zt09_model_4_00477	OG0006164	1	19	core	chr_4	1657909	1658718	NA	NA	NA	NA	21.0505164552844	GO:0009055	NA	NA	NA	234	reference
IPO323	Zt09_model_4_00477	OG0006164	1	19	core	chr_4	1657909	1658718	NA	NA	NA	NA	21.0505164552844	GO:0016020	NA	NA	NA	234	reference
IPO323	Zt09_model_4_00478	OG0006165	1	19	core	chr_4	1659055	1660112	NA	NA	NA	NA	245.908305864004	GO:0005524	NA	NA	NA	335	reference
IPO323	Zt09_model_4_00478	OG0006165	1	19	core	chr_4	1659055	1660112	NA	NA	NA	NA	245.908305864004	GO:0016887	NA	NA	NA	335	reference
IPO323	Zt09_model_4_00479	OG0006166	1	19	core	chr_4	1660556	1661320	NA	NA	NA	NA	4.78420828529191	0	NA	NA	NA	215	reference
IPO323	Zt09_model_4_00480	OG0006167	1	19	core	chr_4	1661805	1662587	NA	NA	NA	NA	20.093674798226	0	NA	NA	NA	260	reference
IPO323	Zt09_model_4_00481	OG0006168	1	19	core	chr_4	1662688	1664273	secreted	NA	NA	NA	958.755340372498	GO:0045735	NA	NA	NA	508	reference
IPO323	Zt09_model_4_00481	OG0006168	1	19	core	chr_4	1662688	1664273	secreted	NA	NA	NA	958.755340372498	GO:0033609	NA	NA	NA	508	reference
IPO323	Zt09_model_4_00482	OG0006169	1	19	core	chr_4	1665063	1666172	NA	NA	NA	NA	40.187349596452	0	NA	NA	NA	369	reference
IPO323	Zt09_model_4_00483	OG0006170	1	19	core	chr_4	1666833	1667930	NA	NA	NA	NA	25.8347247405763	0	NA	NA	NA	365	reference
IPO323	Zt09_model_4_00484	OG0006171	1	19	core	chr_4	1668361	1669747	NA	NA	NA	NA	78.4610158787873	GO:0008152	NA	NA	NA	444	reference
IPO323	Zt09_model_4_00484	OG0006171	1	19	core	chr_4	1668361	1669747	NA	NA	NA	NA	78.4610158787873	GO:0016627	NA	NA	NA	444	reference
IPO323	Zt09_model_4_00484	OG0006171	1	19	core	chr_4	1668361	1669747	NA	NA	NA	NA	78.4610158787873	GO:0055114	NA	NA	NA	444	reference
IPO323	Zt09_model_4_00484	OG0006171	1	19	core	chr_4	1668361	1669747	NA	NA	NA	NA	78.4610158787873	GO:0008152	NA	NA	NA	444	reference
IPO323	Zt09_model_4_00484	OG0006171	1	19	core	chr_4	1668361	1669747	NA	NA	NA	NA	78.4610158787873	GO:0016627	NA	NA	NA	444	reference
IPO323	Zt09_model_4_00484	OG0006171	1	19	core	chr_4	1668361	1669747	NA	NA	NA	NA	78.4610158787873	GO:0050660	NA	NA	NA	444	reference
IPO323	Zt09_model_4_00484	OG0006171	1	19	core	chr_4	1668361	1669747	NA	NA	NA	NA	78.4610158787873	GO:0055114	NA	NA	NA	444	reference
IPO323	Zt09_model_4_00484	OG0006171	1	19	core	chr_4	1668361	1669747	NA	NA	NA	NA	78.4610158787873	GO:0016627	NA	NA	NA	444	reference
IPO323	Zt09_model_4_00484	OG0006171	1	19	core	chr_4	1668361	1669747	NA	NA	NA	NA	78.4610158787873	GO:0055114	NA	NA	NA	444	reference
IPO323	Zt09_model_4_00484	OG0006171	1	19	core	chr_4	1668361	1669747	NA	NA	NA	NA	78.4610158787873	GO:0003995	NA	NA	NA	444	reference
IPO323	Zt09_model_4_00484	OG0006171	1	19	core	chr_4	1668361	1669747	NA	NA	NA	NA	78.4610158787873	GO:0055114	NA	NA	NA	444	reference
IPO323	Zt09_model_4_00485	OG0006172	1	19	core	chr_4	1670187	1673954	NA	NA	NA	NA	51.6694494811526	0	NA	NA	NA	1219	reference
IPO323	Zt09_model_4_00486	OG0009844	1	18	accessory	chr_4	1674414	1674693	NA	NA	NA	NA	66.9789159940867	0	NA	NA	NA	71	reference
IPO323	Zt09_model_4_00487	OG0006173	1	19	core	chr_4	1674958	1676304	NA	NA	NA	NA	11.4820998847006	GO:0015098	NA	NA	NA	448	reference
IPO323	Zt09_model_4_00487	OG0006173	1	19	core	chr_4	1674958	1676304	NA	NA	NA	NA	11.4820998847006	GO:0015689	NA	NA	NA	448	reference
IPO323	Zt09_model_4_00488	OG0006174	1	19	core	chr_4	1677000	1678580	NA	NA	NA	NA	12.438941541759	0	NA	NA	NA	526	reference
IPO323	Zt09_model_4_00489	OG0009845	1	18	accessory	chr_4	1681686	1683950	secreted	NA	NA	NA	26.7915663976347	GO:0006508	NA	NA	NA	681	reference
IPO323	Zt09_model_4_00489	OG0009845	1	18	accessory	chr_4	1681686	1683950	secreted	NA	NA	NA	26.7915663976347	GO:0008236	NA	NA	NA	681	reference
IPO323	Zt09_model_4_00490	OG0009846	1	18	accessory	chr_4	1684177	1685020	NA	NA	NA	NA	0	0	NA	NA	NA	234	reference
IPO323	Zt09_model_4_00491	OG0009847	1	18	accessory	chr_4	1686581	1689246	NA	NA	NA	NA	35.4031413111601	GO:0008152	NA	NA	NA	596	reference
IPO323	Zt09_model_4_00491	OG0009847	1	18	accessory	chr_4	1686581	1689246	NA	NA	NA	NA	35.4031413111601	GO:0016491	NA	NA	NA	596	reference
IPO323	Zt09_model_4_00492	OG0009848	1	18	accessory	chr_4	1689502	1690777	NA	NA	NA	NA	10.5252582276422	0	NA	NA	NA	342	reference
IPO323	Zt09_model_4_00493	OG0009849	1	18	accessory	chr_4	1690971	1691995	NA	NA	NA	NA	10.5252582276422	0	NA	NA	NA	277	reference
IPO323	Zt09_model_4_00494	OG0010401	1	17	accessory	chr_4	1692026	1693791	secreted	NA	NA	NA	1.91368331411676	GO:0006508	NA	NA	NA	543	reference
IPO323	Zt09_model_4_00494	OG0010401	1	17	accessory	chr_4	1692026	1693791	secreted	NA	NA	NA	1.91368331411676	GO:0008236	NA	NA	NA	543	reference
IPO323	Zt09_model_4_00495	OG0009850	1	18	accessory	chr_4	1694042	1695861	NA	NA	NA	NA	10.5252582276422	GO:0016021	NA	NA	NA	567	reference
IPO323	Zt09_model_4_00495	OG0009850	1	18	accessory	chr_4	1694042	1695861	NA	NA	NA	NA	10.5252582276422	GO:0055085	NA	NA	NA	567	reference
IPO323	Zt09_model_4_00496	OG0009851	1	18	accessory	chr_4	1696493	1697443	NA	NA	NA	NA	0	0	NA	NA	NA	316	reference
IPO323	Zt09_model_4_00497	OG0009852	1	18	accessory	chr_4	1697477	1702331	NA	NA	NA	NA	78.4610158787873	GO:0005524	NA	NA	NA	1458	reference
IPO323	Zt09_model_4_00497	OG0009852	1	18	accessory	chr_4	1697477	1702331	NA	NA	NA	NA	78.4610158787873	GO:0006810	NA	NA	NA	1458	reference
IPO323	Zt09_model_4_00497	OG0009852	1	18	accessory	chr_4	1697477	1702331	NA	NA	NA	NA	78.4610158787873	GO:0016021	NA	NA	NA	1458	reference
IPO323	Zt09_model_4_00497	OG0009852	1	18	accessory	chr_4	1697477	1702331	NA	NA	NA	NA	78.4610158787873	GO:0042626	NA	NA	NA	1458	reference
IPO323	Zt09_model_4_00497	OG0009852	1	18	accessory	chr_4	1697477	1702331	NA	NA	NA	NA	78.4610158787873	GO:0055085	NA	NA	NA	1458	reference
IPO323	Zt09_model_4_00497	OG0009852	1	18	accessory	chr_4	1697477	1702331	NA	NA	NA	NA	78.4610158787873	GO:0005524	NA	NA	NA	1458	reference
IPO323	Zt09_model_4_00497	OG0009852	1	18	accessory	chr_4	1697477	1702331	NA	NA	NA	NA	78.4610158787873	GO:0016887	NA	NA	NA	1458	reference
IPO323	Zt09_model_4_00498	OG0009853	1	18	accessory	chr_4	1703665	1705489	NA	NA	NA	NA	32.532616339985	0	NA	NA	NA	557	reference
IPO323	Zt09_model_4_00499	OG0006175	1	19	core	chr_4	1707820	1708511	NA	NA	NA	NA	31.5757746829266	GO:0005525	NA	NA	NA	212	reference
IPO323	Zt09_model_4_00499	OG0006175	1	19	core	chr_4	1707820	1708511	NA	NA	NA	NA	31.5757746829266	GO:0007165	NA	NA	NA	212	reference
IPO323	Zt09_model_4_00499	OG0006175	1	19	core	chr_4	1707820	1708511	NA	NA	NA	NA	31.5757746829266	GO:0016020	NA	NA	NA	212	reference
IPO323	Zt09_model_4_00499	OG0006175	1	19	core	chr_4	1707820	1708511	NA	NA	NA	NA	31.5757746829266	GO:0005525	NA	NA	NA	212	reference
IPO323	Zt09_model_4_00499	OG0006175	1	19	core	chr_4	1707820	1708511	NA	NA	NA	NA	31.5757746829266	GO:0005622	NA	NA	NA	212	reference
IPO323	Zt09_model_4_00499	OG0006175	1	19	core	chr_4	1707820	1708511	NA	NA	NA	NA	31.5757746829266	GO:0007264	NA	NA	NA	212	reference
IPO323	Zt09_model_4_00499	OG0006175	1	19	core	chr_4	1707820	1708511	NA	NA	NA	NA	31.5757746829266	GO:0005525	NA	NA	NA	212	reference
IPO323	Zt09_model_4_00499	OG0006175	1	19	core	chr_4	1707820	1708511	NA	NA	NA	NA	31.5757746829266	GO:0007264	NA	NA	NA	212	reference
IPO323	Zt09_model_4_00499	OG0006175	1	19	core	chr_4	1707820	1708511	NA	NA	NA	NA	31.5757746829266	GO:0005525	NA	NA	NA	212	reference
IPO323	Zt09_model_4_00499	OG0006175	1	19	core	chr_4	1707820	1708511	NA	NA	NA	NA	31.5757746829266	GO:0007264	NA	NA	NA	212	reference
IPO323	Zt09_model_4_00499	OG0006175	1	19	core	chr_4	1707820	1708511	NA	NA	NA	NA	31.5757746829266	GO:0015031	NA	NA	NA	212	reference
IPO323	Zt09_model_4_00500	OG0006176	1	19	core	chr_4	1709061	1710587	NA	NA	NA	NA	124.38941541759	GO:0000287	NA	NA	NA	451	reference
IPO323	Zt09_model_4_00500	OG0006176	1	19	core	chr_4	1709061	1710587	NA	NA	NA	NA	124.38941541759	GO:0004749	NA	NA	NA	451	reference
IPO323	Zt09_model_4_00500	OG0006176	1	19	core	chr_4	1709061	1710587	NA	NA	NA	NA	124.38941541759	GO:0009165	NA	NA	NA	451	reference
IPO323	Zt09_model_4_00501	OG0006177	1	19	core	chr_4	1710939	1712260	NA	NA	NA	NA	47.8420828529191	GO:0000287	NA	NA	NA	381	reference
IPO323	Zt09_model_4_00501	OG0006177	1	19	core	chr_4	1710939	1712260	NA	NA	NA	NA	47.8420828529191	GO:0016616	NA	NA	NA	381	reference
IPO323	Zt09_model_4_00501	OG0006177	1	19	core	chr_4	1710939	1712260	NA	NA	NA	NA	47.8420828529191	GO:0051287	NA	NA	NA	381	reference
IPO323	Zt09_model_4_00501	OG0006177	1	19	core	chr_4	1710939	1712260	NA	NA	NA	NA	47.8420828529191	GO:0055114	NA	NA	NA	381	reference
IPO323	Zt09_model_4_00501	OG0006177	1	19	core	chr_4	1710939	1712260	NA	NA	NA	NA	47.8420828529191	GO:0016616	NA	NA	NA	381	reference
IPO323	Zt09_model_4_00501	OG0006177	1	19	core	chr_4	1710939	1712260	NA	NA	NA	NA	47.8420828529191	GO:0055114	NA	NA	NA	381	reference
IPO323	Zt09_model_4_00501	OG0006177	1	19	core	chr_4	1710939	1712260	NA	NA	NA	NA	47.8420828529191	GO:0003862	NA	NA	NA	381	reference
IPO323	Zt09_model_4_00501	OG0006177	1	19	core	chr_4	1710939	1712260	NA	NA	NA	NA	47.8420828529191	GO:0005737	NA	NA	NA	381	reference
IPO323	Zt09_model_4_00501	OG0006177	1	19	core	chr_4	1710939	1712260	NA	NA	NA	NA	47.8420828529191	GO:0009098	NA	NA	NA	381	reference
IPO323	Zt09_model_4_00501	OG0006177	1	19	core	chr_4	1710939	1712260	NA	NA	NA	NA	47.8420828529191	GO:0055114	NA	NA	NA	381	reference
IPO323	Zt09_model_4_00502	OG0006178	1	19	core	chr_4	1712766	1713356	NA	NA	NA	NA	12.438941541759	GO:0008080	NA	NA	NA	196	reference
IPO323	Zt09_model_4_00503	OG0006179	1	19	core	chr_4	1713709	1715372	secreted	NA	NA	NA	25.8347247405763	0	NA	NA	NA	531	reference
IPO323	Zt09_model_4_00504	OG0006180	1	19	core	chr_4	1718569	1720313	NA	NA	NA	NA	25.8347247405763	0	NA	NA	NA	462	reference
IPO323	Zt09_model_4_00505	OG0006181	1	19	core	chr_4	1721712	1723118	NA	NA	NA	NA	1234.32573760531	GO:0005215	NA	NA	NA	416	reference
IPO323	Zt09_model_4_00505	OG0006181	1	19	core	chr_4	1721712	1723118	NA	NA	NA	NA	1234.32573760531	GO:0006810	NA	NA	NA	416	reference
IPO323	Zt09_model_4_00505	OG0006181	1	19	core	chr_4	1721712	1723118	NA	NA	NA	NA	1234.32573760531	GO:0016020	NA	NA	NA	416	reference
IPO323	Zt09_model_4_00506	OG0006182	1	19	core	chr_4	1724606	1727194	NA	NA	NA	NA	80.3746991929041	GO:0006270	NA	NA	NA	862	reference
IPO323	Zt09_model_4_00507	OG0006183	1	19	core	chr_4	1729095	1730594	NA	NA	NA	NA	142.569406901699	0	NA	NA	NA	499	reference
IPO323	Zt09_model_4_00508	OG0006184	1	19	core	chr_4	1731132	1733980	NA	NA	NA	NA	29.6620913688098	0	NA	NA	NA	844	reference
IPO323	Zt09_model_4_00509	OG0006185	1	19	core	chr_4	1734472	1735785	NA	NA	NA	NA	155.008348443458	0	NA	NA	NA	437	reference
IPO323	Zt09_model_4_00510	OG0006186	1	19	core	chr_4	1736706	1738056	NA	NA	NA	NA	162.663081699925	0	NA	NA	NA	432	reference
IPO323	Zt09_model_4_00511	OG0006187	1	19	core	chr_4	1738637	1741030	NA	NA	NA	NA	213.375689524019	0	NA	NA	NA	797	reference
IPO323	Zt09_model_4_00512	OG0006188	1	19	core	chr_4	1741284	1743194	NA	NA	NA	NA	15.3094665129341	0	NA	NA	NA	636	reference
IPO323	Zt09_model_4_00513	OG0006189	1	19	core	chr_4	1743386	1744491	NA	NA	NA	NA	3.82736662823353	GO:0016491	NA	NA	NA	347	reference
IPO323	Zt09_model_4_00513	OG0006189	1	19	core	chr_4	1743386	1744491	NA	NA	NA	NA	3.82736662823353	GO:0055114	NA	NA	NA	347	reference
IPO323	Zt09_model_4_00513	OG0006189	1	19	core	chr_4	1743386	1744491	NA	NA	NA	NA	3.82736662823353	GO:0006281	NA	NA	NA	347	reference
IPO323	Zt09_model_4_00513	OG0006189	1	19	core	chr_4	1743386	1744491	NA	NA	NA	NA	3.82736662823353	GO:0055114	NA	NA	NA	347	reference
IPO323	Zt09_model_4_00514	OG0006190	1	19	core	chr_4	1745452	1747160	NA	NA	NA	NA	80.3746991929041	GO:0005215	NA	NA	NA	519	reference
IPO323	Zt09_model_4_00514	OG0006190	1	19	core	chr_4	1745452	1747160	NA	NA	NA	NA	80.3746991929041	GO:0016021	NA	NA	NA	519	reference
IPO323	Zt09_model_4_00514	OG0006190	1	19	core	chr_4	1745452	1747160	NA	NA	NA	NA	80.3746991929041	GO:0055085	NA	NA	NA	519	reference
IPO323	Zt09_model_4_00514	OG0006190	1	19	core	chr_4	1745452	1747160	NA	NA	NA	NA	80.3746991929041	GO:0016021	NA	NA	NA	519	reference
IPO323	Zt09_model_4_00514	OG0006190	1	19	core	chr_4	1745452	1747160	NA	NA	NA	NA	80.3746991929041	GO:0022857	NA	NA	NA	519	reference
IPO323	Zt09_model_4_00514	OG0006190	1	19	core	chr_4	1745452	1747160	NA	NA	NA	NA	80.3746991929041	GO:0055085	NA	NA	NA	519	reference
IPO323	Zt09_model_4_00514	OG0006190	1	19	core	chr_4	1745452	1747160	NA	NA	NA	NA	80.3746991929041	GO:0016020	NA	NA	NA	519	reference
IPO323	Zt09_model_4_00514	OG0006190	1	19	core	chr_4	1745452	1747160	NA	NA	NA	NA	80.3746991929041	GO:0022891	NA	NA	NA	519	reference
IPO323	Zt09_model_4_00514	OG0006190	1	19	core	chr_4	1745452	1747160	NA	NA	NA	NA	80.3746991929041	GO:0055085	NA	NA	NA	519	reference
IPO323	Zt09_model_4_00515	OG0006191	1	19	core	chr_4	1747395	1749260	NA	NA	NA	NA	56.4536577664445	GO:0005543	NA	NA	NA	621	reference
IPO323	Zt09_model_4_00515	OG0006191	1	19	core	chr_4	1747395	1749260	NA	NA	NA	NA	56.4536577664445	GO:0005545	NA	NA	NA	621	reference
IPO323	Zt09_model_4_00515	OG0006191	1	19	core	chr_4	1747395	1749260	NA	NA	NA	NA	56.4536577664445	GO:0030136	NA	NA	NA	621	reference
IPO323	Zt09_model_4_00515	OG0006191	1	19	core	chr_4	1747395	1749260	NA	NA	NA	NA	56.4536577664445	GO:0030276	NA	NA	NA	621	reference
IPO323	Zt09_model_4_00515	OG0006191	1	19	core	chr_4	1747395	1749260	NA	NA	NA	NA	56.4536577664445	GO:0048268	NA	NA	NA	621	reference
IPO323	Zt09_model_4_00516	OG0006192	1	19	core	chr_4	1750029	1751620	NA	NA	NA	NA	1.91368331411676	0	NA	NA	NA	508	reference
IPO323	Zt09_model_4_00517	OG0006193	1	19	core	chr_4	1754785	1755687	NA	NA	NA	NA	2.87052497117514	GO:0003677	NA	NA	NA	281	reference
IPO323	Zt09_model_4_00518	OG0006194	1	19	core	chr_4	1756214	1757780	NA	NA	NA	NA	151.180981815224	GO:0006812	NA	NA	NA	485	reference
IPO323	Zt09_model_4_00518	OG0006194	1	19	core	chr_4	1756214	1757780	NA	NA	NA	NA	151.180981815224	GO:0008324	NA	NA	NA	485	reference
IPO323	Zt09_model_4_00518	OG0006194	1	19	core	chr_4	1756214	1757780	NA	NA	NA	NA	151.180981815224	GO:0016021	NA	NA	NA	485	reference
IPO323	Zt09_model_4_00518	OG0006194	1	19	core	chr_4	1756214	1757780	NA	NA	NA	NA	151.180981815224	GO:0055085	NA	NA	NA	485	reference
IPO323	Zt09_model_4_00519	OG0006195	1	19	core	chr_4	1758157	1759818	NA	NA	NA	NA	27.7484080546931	GO:0016779	NA	NA	NA	510	reference
IPO323	Zt09_model_4_00519	OG0006195	1	19	core	chr_4	1758157	1759818	NA	NA	NA	NA	27.7484080546931	GO:0003896	NA	NA	NA	510	reference
IPO323	Zt09_model_4_00519	OG0006195	1	19	core	chr_4	1758157	1759818	NA	NA	NA	NA	27.7484080546931	GO:0006269	NA	NA	NA	510	reference
IPO323	Zt09_model_4_00520	OG0006196	1	19	core	chr_4	1760670	1762138	secreted	NA	NA	NA	6.69789159940867	GO:0004190	NA	NA	NA	431	reference
IPO323	Zt09_model_4_00520	OG0006196	1	19	core	chr_4	1760670	1762138	secreted	NA	NA	NA	6.69789159940867	GO:0006508	NA	NA	NA	431	reference
IPO323	Zt09_model_4_00521	OG0006197	1	19	core	chr_4	1762663	1764240	NA	NA	NA	NA	10.5252582276422	GO:0005524	NA	NA	NA	525	reference
IPO323	Zt09_model_4_00522	OG0006198	1	19	core	chr_4	1764546	1766007	NA	NA	NA	NA	1.91368331411676	0	NA	NA	NA	432	reference
IPO323	Zt09_model_4_00523	OG0006199	1	19	core	chr_4	1766400	1768163	NA	NA	NA	NA	35.4031413111601	0	NA	NA	NA	587	reference
IPO323	Zt09_model_4_00524	OG0006200	1	19	core	chr_4	1768298	1769077	NA	NA	NA	NA	22.0073581123428	0	NA	NA	NA	259	reference
IPO323	Zt09_model_4_00525	OG0006201	1	19	core	chr_4	1769246	1770175	NA	NA	NA	NA	6.69789159940867	0	NA	NA	NA	309	reference
IPO323	Zt09_model_4_00526	OG0006202	1	19	core	chr_4	1772175	1772524	secreted	NA	NA	effector	1.91368331411676	0	NA	NA	NA	77	reference
IPO323	Zt09_model_4_00527	OG0006203	1	19	core	chr_4	1772948	1775201	NA	NA	NA	NA	57.4104994235029	GO:0003735	NA	NA	NA	438	reference
IPO323	Zt09_model_4_00527	OG0006203	1	19	core	chr_4	1772948	1775201	NA	NA	NA	NA	57.4104994235029	GO:0005622	NA	NA	NA	438	reference
IPO323	Zt09_model_4_00527	OG0006203	1	19	core	chr_4	1772948	1775201	NA	NA	NA	NA	57.4104994235029	GO:0005840	NA	NA	NA	438	reference
IPO323	Zt09_model_4_00527	OG0006203	1	19	core	chr_4	1772948	1775201	NA	NA	NA	NA	57.4104994235029	GO:0006412	NA	NA	NA	438	reference
IPO323	Zt09_model_4_00528	OG0006204	1	19	core	chr_4	1775460	1776123	NA	NA	NA	NA	432.492428990388	GO:0003735	NA	NA	NA	161	reference
IPO323	Zt09_model_4_00528	OG0006204	1	19	core	chr_4	1775460	1776123	NA	NA	NA	NA	432.492428990388	GO:0005622	NA	NA	NA	161	reference
IPO323	Zt09_model_4_00528	OG0006204	1	19	core	chr_4	1775460	1776123	NA	NA	NA	NA	432.492428990388	GO:0005840	NA	NA	NA	161	reference
IPO323	Zt09_model_4_00528	OG0006204	1	19	core	chr_4	1775460	1776123	NA	NA	NA	NA	432.492428990388	GO:0006412	NA	NA	NA	161	reference
IPO323	Zt09_model_4_00529	OG0000451	1	19	core	chr_4	1776622	1778489	secreted	NA	NA	NA	153.094665129341	0	NA	NA	NA	413	reference
IPO323	Zt09_model_4_00530	OG0006205	1	19	core	chr_4	1779848	1781483	secreted	NA	NA	NA	8.61157491352543	GO:0004190	NA	NA	NA	467	reference
IPO323	Zt09_model_4_00530	OG0006205	1	19	core	chr_4	1779848	1781483	secreted	NA	NA	NA	8.61157491352543	GO:0006508	NA	NA	NA	467	reference
IPO323	Zt09_model_4_00531	OG0006206	1	19	core	chr_4	1783071	1788734	NA	NA	NA	NA	77.5041742217289	GO:0004190	NA	NA	NA	1514	reference
IPO323	Zt09_model_4_00531	OG0006206	1	19	core	chr_4	1783071	1788734	NA	NA	NA	NA	77.5041742217289	GO:0006508	NA	NA	NA	1514	reference
IPO323	Zt09_model_4_00532	OG0006207	1	19	core	chr_4	1789230	1791050	NA	NA	NA	NA	31.5757746829266	0	NA	NA	NA	513	reference
IPO323	Zt09_model_4_00533	OG0006208	1	19	core	chr_4	1792424	1794121	NA	NA	NA	NA	96.6410073628965	GO:0003676	NA	NA	NA	526	reference
IPO323	Zt09_model_4_00534	OG0010895	1	15	accessory	chr_4	1795825	1797522	NA	NA	NA	NA	127.259940388765	0	NA	NA	NA	565	reference
IPO323	Zt09_model_4_00535	OG0006209	1	19	core	chr_4	1798084	1800186	NA	NA	NA	NA	1555.82453437693	GO:0005524	NA	NA	NA	700	reference
IPO323	Zt09_model_4_00535	OG0006209	1	19	core	chr_4	1798084	1800186	NA	NA	NA	NA	1555.82453437693	GO:0006457	NA	NA	NA	700	reference
IPO323	Zt09_model_4_00535	OG0006209	1	19	core	chr_4	1798084	1800186	NA	NA	NA	NA	1555.82453437693	GO:0006950	NA	NA	NA	700	reference
IPO323	Zt09_model_4_00535	OG0006209	1	19	core	chr_4	1798084	1800186	NA	NA	NA	NA	1555.82453437693	GO:0051082	NA	NA	NA	700	reference
IPO323	Zt09_model_4_00536	OG0006210	1	19	core	chr_4	1803122	1804378	NA	NA	NA	NA	128.216782045823	0	NA	NA	NA	418	reference
IPO323	Zt09_model_4_00537	OG0006211	1	19	core	chr_4	1805486	1808320	NA	NA	NA	NA	24.8778830835179	GO:0016021	NA	NA	NA	944	reference
IPO323	Zt09_model_4_00538	OG0006212	1	19	core	chr_4	1808708	1809645	NA	NA	NA	NA	313.844063515149	GO:0015986	NA	NA	NA	169	reference
IPO323	Zt09_model_4_00538	OG0006212	1	19	core	chr_4	1808708	1809645	NA	NA	NA	NA	313.844063515149	GO:0045261	NA	NA	NA	169	reference
IPO323	Zt09_model_4_00538	OG0006212	1	19	core	chr_4	1808708	1809645	NA	NA	NA	NA	313.844063515149	GO:0046933	NA	NA	NA	169	reference
IPO323	Zt09_model_4_00538	OG0006212	1	19	core	chr_4	1808708	1809645	NA	NA	NA	NA	313.844063515149	GO:0046961	NA	NA	NA	169	reference
IPO323	Zt09_model_4_00539	OG0006213	1	19	core	chr_4	1809996	1812966	NA	NA	NA	NA	16.2663081699925	0	NA	NA	NA	968	reference
IPO323	Zt09_model_4_00540	OG0006214	1	19	core	chr_4	1813111	1815204	NA	NA	NA	NA	104.295740619364	GO:0035091	NA	NA	NA	638	reference
IPO323	Zt09_model_4_00541	OG0006215	1	19	core	chr_4	1815503	1817632	NA	NA	NA	NA	30.6189330258682	GO:0005515	NA	NA	NA	665	reference
IPO323	Zt09_model_4_00542	OG0000274	2	19	core	chr_4	1817997	1820267	NA	NA	NA	NA	7.65473325646705	GO:0000981	NA	NA	NA	632	reference
IPO323	Zt09_model_4_00542	OG0000274	2	19	core	chr_4	1817997	1820267	NA	NA	NA	NA	7.65473325646705	GO:0005634	NA	NA	NA	632	reference
IPO323	Zt09_model_4_00542	OG0000274	2	19	core	chr_4	1817997	1820267	NA	NA	NA	NA	7.65473325646705	GO:0006355	NA	NA	NA	632	reference
IPO323	Zt09_model_4_00542	OG0000274	2	19	core	chr_4	1817997	1820267	NA	NA	NA	NA	7.65473325646705	GO:0008270	NA	NA	NA	632	reference
IPO323	Zt09_model_4_00543	OG0000031	2	19	core	chr_4	1820977	1822207	NA	NA	NA	NA	19.1368331411676	GO:0006950	NA	NA	NA	320	reference
IPO323	Zt09_model_4_00543	OG0000031	2	19	core	chr_4	1820977	1822207	NA	NA	NA	NA	19.1368331411676	GO:0016021	NA	NA	NA	320	reference
IPO323	Zt09_model_4_00544	OG0010896	1	15	accessory	chr_4	1824701	1825210	NA	NA	NA	NA	44.0147162246856	0	NA	NA	NA	169	reference
IPO323	Zt09_model_4_00545	OG0012528	1	5	accessory	chr_4	1825853	1826550	NA	NA	NA	NA	0	0	NA	NA	NA	203	reference
IPO323	Zt09_model_4_00546	OG0006216	1	19	core	chr_4	1828500	1830281	NA	NA	NA	NA	102.382057305247	GO:0016021	NA	NA	NA	593	reference
IPO323	Zt09_model_4_00546	OG0006216	1	19	core	chr_4	1828500	1830281	NA	NA	NA	NA	102.382057305247	GO:0055085	NA	NA	NA	593	reference
IPO323	Zt09_model_4_00547	OG0006217	1	19	core	chr_4	1830528	1833217	secreted	GH3	CAZyme	NA	54.5399744523278	GO:0004553	NA	NA	NA	785	reference
IPO323	Zt09_model_4_00547	OG0006217	1	19	core	chr_4	1830528	1833217	secreted	GH3	CAZyme	NA	54.5399744523278	GO:0005975	NA	NA	NA	785	reference
IPO323	Zt09_model_4_00547	OG0006217	1	19	core	chr_4	1830528	1833217	secreted	GH3	CAZyme	NA	54.5399744523278	GO:0004553	NA	NA	NA	785	reference
IPO323	Zt09_model_4_00548	OG0006218	1	19	core	chr_4	1835132	1837365	NA	NA	NA	NA	5.74104994235029	GO:0005215	NA	NA	NA	573	reference
IPO323	Zt09_model_4_00548	OG0006218	1	19	core	chr_4	1835132	1837365	NA	NA	NA	NA	5.74104994235029	GO:0016021	NA	NA	NA	573	reference
IPO323	Zt09_model_4_00548	OG0006218	1	19	core	chr_4	1835132	1837365	NA	NA	NA	NA	5.74104994235029	GO:0055085	NA	NA	NA	573	reference
IPO323	Zt09_model_4_00548	OG0006218	1	19	core	chr_4	1835132	1837365	NA	NA	NA	NA	5.74104994235029	GO:0016020	NA	NA	NA	573	reference
IPO323	Zt09_model_4_00548	OG0006218	1	19	core	chr_4	1835132	1837365	NA	NA	NA	NA	5.74104994235029	GO:0022891	NA	NA	NA	573	reference
IPO323	Zt09_model_4_00548	OG0006218	1	19	core	chr_4	1835132	1837365	NA	NA	NA	NA	5.74104994235029	GO:0055085	NA	NA	NA	573	reference
IPO323	Zt09_model_4_00548	OG0006218	1	19	core	chr_4	1835132	1837365	NA	NA	NA	NA	5.74104994235029	GO:0016021	NA	NA	NA	573	reference
IPO323	Zt09_model_4_00548	OG0006218	1	19	core	chr_4	1835132	1837365	NA	NA	NA	NA	5.74104994235029	GO:0022857	NA	NA	NA	573	reference
IPO323	Zt09_model_4_00548	OG0006218	1	19	core	chr_4	1835132	1837365	NA	NA	NA	NA	5.74104994235029	GO:0055085	NA	NA	NA	573	reference
IPO323	Zt09_model_4_00549	OG0009854	1	18	accessory	chr_4	1837697	1838198	NA	NA	NA	NA	57.4104994235029	0	NA	NA	NA	146	reference
IPO323	Zt09_model_4_00550	OG0006219	1	19	core	chr_4	1838483	1839427	NA	NA	NA	NA	44.0147162246856	GO:0020037	NA	NA	NA	314	reference
IPO323	Zt09_model_4_00551	OG0006220	1	19	core	chr_4	1840096	1843896	NA	NA	NA	NA	43.0578745676272	GO:0005515	NA	NA	NA	1266	reference
IPO323	Zt09_model_4_00552	OG0006221	1	19	core	chr_4	1844428	1849189	NA	NA	NA	NA	90.8999574205463	GO:0016831	NA	NA	NA	1255	reference
IPO323	Zt09_model_4_00552	OG0006221	1	19	core	chr_4	1844428	1849189	NA	NA	NA	NA	90.8999574205463	GO:0000287	NA	NA	NA	1255	reference
IPO323	Zt09_model_4_00552	OG0006221	1	19	core	chr_4	1844428	1849189	NA	NA	NA	NA	90.8999574205463	GO:0030976	NA	NA	NA	1255	reference
IPO323	Zt09_model_4_00552	OG0006221	1	19	core	chr_4	1844428	1849189	NA	NA	NA	NA	90.8999574205463	GO:0003824	NA	NA	NA	1255	reference
IPO323	Zt09_model_4_00552	OG0006221	1	19	core	chr_4	1844428	1849189	NA	NA	NA	NA	90.8999574205463	GO:0030976	NA	NA	NA	1255	reference
IPO323	Zt09_model_4_00552	OG0006221	1	19	core	chr_4	1844428	1849189	NA	NA	NA	NA	90.8999574205463	GO:0030976	NA	NA	NA	1255	reference
IPO323	Zt09_model_4_00553	OG0006222	1	19	core	chr_4	1849734	1851300	NA	NA	NA	NA	125.346257074648	GO:0004672	NA	NA	NA	501	reference
IPO323	Zt09_model_4_00553	OG0006222	1	19	core	chr_4	1849734	1851300	NA	NA	NA	NA	125.346257074648	GO:0005524	NA	NA	NA	501	reference
IPO323	Zt09_model_4_00553	OG0006222	1	19	core	chr_4	1849734	1851300	NA	NA	NA	NA	125.346257074648	GO:0006468	NA	NA	NA	501	reference
IPO323	Zt09_model_4_00553	OG0006222	1	19	core	chr_4	1849734	1851300	NA	NA	NA	NA	125.346257074648	GO:0004672	NA	NA	NA	501	reference
IPO323	Zt09_model_4_00553	OG0006222	1	19	core	chr_4	1849734	1851300	NA	NA	NA	NA	125.346257074648	GO:0006468	NA	NA	NA	501	reference
IPO323	Zt09_model_4_00553	OG0006222	1	19	core	chr_4	1849734	1851300	NA	NA	NA	NA	125.346257074648	GO:0005524	NA	NA	NA	501	reference
IPO323	Zt09_model_4_00554	OG0006223	1	19	core	chr_4	1852590	1852859	NA	NA	NA	NA	24.8778830835179	0	NA	NA	NA	71	reference
IPO323	Zt09_model_4_00555	OG0006224	1	19	core	chr_4	1852905	1853748	NA	NA	NA	NA	105.252582276422	GO:0008152	NA	NA	NA	262	reference
IPO323	Zt09_model_4_00555	OG0006224	1	19	core	chr_4	1852905	1853748	NA	NA	NA	NA	105.252582276422	GO:0016491	NA	NA	NA	262	reference
IPO323	Zt09_model_4_00556	OG0006225	1	19	core	chr_4	1854086	1856836	NA	NA	NA	NA	54.5399744523278	GO:0003676	NA	NA	NA	877	reference
IPO323	Zt09_model_4_00557	OG0006226	1	19	core	chr_4	1857899	1860931	secreted	GH3	CAZyme	NA	504.255553269767	GO:0004553	NA	NA	NA	878	reference
IPO323	Zt09_model_4_00557	OG0006226	1	19	core	chr_4	1857899	1860931	secreted	GH3	CAZyme	NA	504.255553269767	GO:0005975	NA	NA	NA	878	reference
IPO323	Zt09_model_4_00557	OG0006226	1	19	core	chr_4	1857899	1860931	secreted	GH3	CAZyme	NA	504.255553269767	GO:0004553	NA	NA	NA	878	reference
IPO323	Zt09_model_4_00558	OG0006227	1	19	core	chr_4	1861122	1862318	NA	NA	NA	NA	39.2305079393936	GO:0005524	NA	NA	NA	316	reference
IPO323	Zt09_model_4_00559	OG0006228	1	19	core	chr_4	1865013	1865897	NA	NA	NA	NA	387.520871108645	0	NA	NA	NA	294	reference
IPO323	Zt09_model_4_00560	OG0000452	1	19	core	chr_4	1866367	1867223	NA	NA	NA	NA	0.956841657058382	0	NA	NA	NA	191	reference
IPO323	Zt09_model_4_00561	OG0006229	1	19	core	chr_4	1868061	1872764	NA	NA	NA	NA	44.0147162246856	GO:0005515	NA	NA	NA	1567	reference
IPO323	Zt09_model_4_00562	OG0006230	1	19	core	chr_4	1872944	1874380	NA	NA	NA	NA	10.5252582276422	GO:0004672	NA	NA	NA	478	reference
IPO323	Zt09_model_4_00562	OG0006230	1	19	core	chr_4	1872944	1874380	NA	NA	NA	NA	10.5252582276422	GO:0005524	NA	NA	NA	478	reference
IPO323	Zt09_model_4_00562	OG0006230	1	19	core	chr_4	1872944	1874380	NA	NA	NA	NA	10.5252582276422	GO:0006468	NA	NA	NA	478	reference
IPO323	Zt09_model_4_00562	OG0006230	1	19	core	chr_4	1872944	1874380	NA	NA	NA	NA	10.5252582276422	GO:0004672	NA	NA	NA	478	reference
IPO323	Zt09_model_4_00562	OG0006230	1	19	core	chr_4	1872944	1874380	NA	NA	NA	NA	10.5252582276422	GO:0006468	NA	NA	NA	478	reference
IPO323	Zt09_model_4_00563	OG0006231	1	19	core	chr_4	1875117	1877404	NA	NA	NA	NA	163.619923356983	0	NA	NA	NA	700	reference
IPO323	Zt09_model_4_00564	OG0006232	1	19	core	chr_4	1878037	1881938	NA	NA	NA	NA	130.13046535994	GO:0008158	NA	NA	NA	1282	reference
IPO323	Zt09_model_4_00564	OG0006232	1	19	core	chr_4	1878037	1881938	NA	NA	NA	NA	130.13046535994	GO:0016020	NA	NA	NA	1282	reference
IPO323	Zt09_model_4_00565	OG0006233	1	19	core	chr_4	1885126	1887119	NA	NA	NA	NA	448.758737160381	GO:0016020	NA	NA	NA	627	reference
IPO323	Zt09_model_4_00565	OG0006233	1	19	core	chr_4	1885126	1887119	NA	NA	NA	NA	448.758737160381	GO:0005524	NA	NA	NA	627	reference
IPO323	Zt09_model_4_00565	OG0006233	1	19	core	chr_4	1885126	1887119	NA	NA	NA	NA	448.758737160381	GO:0016887	NA	NA	NA	627	reference
IPO323	Zt09_model_4_00566	OG0011091	1	14	accessory	chr_4	1889181	1889486	NA	NA	NA	NA	0	0	NA	NA	NA	101	reference
IPO323	Zt09_model_4_00567	OG0006234	1	19	core	chr_4	1890243	1892591	NA	NA	NA	NA	123.432573760531	GO:0003824	NA	NA	NA	726	reference
IPO323	Zt09_model_4_00568	OG0006235	1	19	core	chr_4	1895439	1897384	secreted	NA	NA	NA	64.1083910229116	GO:0003993	NA	NA	NA	562	reference
IPO323	Zt09_model_4_00569	OG0006236	1	19	core	chr_4	1897711	1901209	NA	NA	NA	NA	238.253572607537	GO:0005488	NA	NA	NA	1104	reference
IPO323	Zt09_model_4_00569	OG0006236	1	19	core	chr_4	1897711	1901209	NA	NA	NA	NA	238.253572607537	GO:0006886	NA	NA	NA	1104	reference
IPO323	Zt09_model_4_00569	OG0006236	1	19	core	chr_4	1897711	1901209	NA	NA	NA	NA	238.253572607537	GO:0008536	NA	NA	NA	1104	reference
IPO323	Zt09_model_4_00570	OG0006237	1	19	core	chr_4	1901906	1903312	NA	NA	NA	NA	2.87052497117514	GO:0005515	NA	NA	NA	468	reference
IPO323	Zt09_model_4_00571	OG0006238	1	19	core	chr_4	1903727	1905437	NA	NA	NA	NA	33.4894579970434	GO:0003824	NA	NA	NA	524	reference
IPO323	Zt09_model_4_00571	OG0006238	1	19	core	chr_4	1903727	1905437	NA	NA	NA	NA	33.4894579970434	GO:0008152	NA	NA	NA	524	reference
IPO323	Zt09_model_4_00572	OG0006239	1	19	core	chr_4	1905958	1910600	NA	NA	NA	NA	142.569406901699	0	NA	NA	NA	1530	reference
IPO323	Zt09_model_4_00573	OG0006240	1	19	core	chr_4	1911063	1912080	NA	NA	NA	NA	42.1010329105688	0	NA	NA	NA	319	reference
IPO323	Zt09_model_4_00574	OG0006241	1	19	core	chr_4	1915938	1916421	NA	NA	NA	NA	368.384037967477	0	NA	NA	NA	132	reference
IPO323	Zt09_model_4_00575	OG0006242	1	19	core	chr_4	1920853	1921788	NA	NA	NA	NA	195.19569803991	0	NA	NA	NA	311	reference
IPO323	Zt09_model_4_00576	OG0006243	1	19	core	chr_4	1922488	1924497	NA	NA	NA	NA	79.4178575358457	0	NA	NA	NA	669	reference
IPO323	Zt09_model_4_00577	OG0006244	1	19	core	chr_4	1925806	1927846	NA	NA	NA	NA	36.3599829682185	GO:0005515	NA	NA	NA	594	reference
IPO323	Zt09_model_4_00578	OG0006245	1	19	core	chr_4	1928325	1930286	NA	NA	NA	NA	22.9641997694012	GO:0005525	NA	NA	NA	634	reference
IPO323	Zt09_model_4_00578	OG0006245	1	19	core	chr_4	1928325	1930286	NA	NA	NA	NA	22.9641997694012	GO:0007264	NA	NA	NA	634	reference
IPO323	Zt09_model_4_00578	OG0006245	1	19	core	chr_4	1928325	1930286	NA	NA	NA	NA	22.9641997694012	GO:0003924	NA	NA	NA	634	reference
IPO323	Zt09_model_4_00578	OG0006245	1	19	core	chr_4	1928325	1930286	NA	NA	NA	NA	22.9641997694012	GO:0005525	NA	NA	NA	634	reference
IPO323	Zt09_model_4_00578	OG0006245	1	19	core	chr_4	1928325	1930286	NA	NA	NA	NA	22.9641997694012	GO:0007264	NA	NA	NA	634	reference
IPO323	Zt09_model_4_00578	OG0006245	1	19	core	chr_4	1928325	1930286	NA	NA	NA	NA	22.9641997694012	GO:0005525	NA	NA	NA	634	reference
IPO323	Zt09_model_4_00578	OG0006245	1	19	core	chr_4	1928325	1930286	NA	NA	NA	NA	22.9641997694012	GO:0005622	NA	NA	NA	634	reference
IPO323	Zt09_model_4_00578	OG0006245	1	19	core	chr_4	1928325	1930286	NA	NA	NA	NA	22.9641997694012	GO:0007264	NA	NA	NA	634	reference
IPO323	Zt09_model_4_00578	OG0006245	1	19	core	chr_4	1928325	1930286	NA	NA	NA	NA	22.9641997694012	GO:0005525	NA	NA	NA	634	reference
IPO323	Zt09_model_4_00578	OG0006245	1	19	core	chr_4	1928325	1930286	NA	NA	NA	NA	22.9641997694012	GO:0007264	NA	NA	NA	634	reference
IPO323	Zt09_model_4_00578	OG0006245	1	19	core	chr_4	1928325	1930286	NA	NA	NA	NA	22.9641997694012	GO:0015031	NA	NA	NA	634	reference
IPO323	Zt09_model_4_00578	OG0006245	1	19	core	chr_4	1928325	1930286	NA	NA	NA	NA	22.9641997694012	GO:0005525	NA	NA	NA	634	reference
IPO323	Zt09_model_4_00578	OG0006245	1	19	core	chr_4	1928325	1930286	NA	NA	NA	NA	22.9641997694012	GO:0007165	NA	NA	NA	634	reference
IPO323	Zt09_model_4_00578	OG0006245	1	19	core	chr_4	1928325	1930286	NA	NA	NA	NA	22.9641997694012	GO:0016020	NA	NA	NA	634	reference
IPO323	Zt09_model_4_00578	OG0006245	1	19	core	chr_4	1928325	1930286	NA	NA	NA	NA	22.9641997694012	GO:0003924	NA	NA	NA	634	reference
IPO323	Zt09_model_4_00578	OG0006245	1	19	core	chr_4	1928325	1930286	NA	NA	NA	NA	22.9641997694012	GO:0005509	NA	NA	NA	634	reference
IPO323	Zt09_model_4_00578	OG0006245	1	19	core	chr_4	1928325	1930286	NA	NA	NA	NA	22.9641997694012	GO:0005525	NA	NA	NA	634	reference
IPO323	Zt09_model_4_00578	OG0006245	1	19	core	chr_4	1928325	1930286	NA	NA	NA	NA	22.9641997694012	GO:0005739	NA	NA	NA	634	reference
IPO323	Zt09_model_4_00578	OG0006245	1	19	core	chr_4	1928325	1930286	NA	NA	NA	NA	22.9641997694012	GO:0007005	NA	NA	NA	634	reference
IPO323	Zt09_model_4_00578	OG0006245	1	19	core	chr_4	1928325	1930286	NA	NA	NA	NA	22.9641997694012	GO:0031307	NA	NA	NA	634	reference
IPO323	Zt09_model_4_00579	OG0000453	1	19	core	chr_4	1930487	1932823	NA	NA	NA	NA	11.4820998847006	0	NA	NA	NA	688	reference
IPO323	Zt09_model_4_00580	OG0006246	1	19	core	chr_4	1935704	1937830	NA	NA	NA	NA	42.1010329105688	GO:0005515	NA	NA	NA	708	reference
IPO323	Zt09_model_4_00581	OG0006247	1	19	core	chr_4	1938248	1939671	NA	NA	NA	NA	128.216782045823	GO:0005515	NA	NA	NA	408	reference
IPO323	Zt09_model_4_00582	OG0006248	1	19	core	chr_4	1939782	1940581	NA	NA	NA	NA	55.4968161093861	0	NA	NA	NA	225	reference
IPO323	Zt09_model_4_00583	OG0006249	1	19	core	chr_4	1940917	1942698	NA	NA	NA	NA	70.8062826223202	GO:0005096	NA	NA	NA	593	reference
IPO323	Zt09_model_4_00584	OG0006250	1	19	core	chr_4	1943039	1945588	NA	NA	NA	NA	151.180981815224	GO:0003924	NA	NA	NA	588	reference
IPO323	Zt09_model_4_00584	OG0006250	1	19	core	chr_4	1943039	1945588	NA	NA	NA	NA	151.180981815224	GO:0005525	NA	NA	NA	588	reference
IPO323	Zt09_model_4_00584	OG0006250	1	19	core	chr_4	1943039	1945588	NA	NA	NA	NA	151.180981815224	GO:0005525	NA	NA	NA	588	reference
IPO323	Zt09_model_4_00585	OG0006251	1	19	core	chr_4	1974751	1977012	NA	NA	NA	NA	51.6694494811526	0	NA	NA	NA	753	reference
IPO323	Zt09_model_4_00586	OG0006252	1	19	core	chr_4	1977680	1980071	NA	NA	NA	NA	90.8999574205463	GO:0006914	NA	NA	NA	706	reference
IPO323	Zt09_model_4_00586	OG0006252	1	19	core	chr_4	1977680	1980071	NA	NA	NA	NA	90.8999574205463	GO:1990316	NA	NA	NA	706	reference
IPO323	Zt09_model_4_00587	OG0006253	1	19	core	chr_4	1981139	1984140	NA	NA	NA	NA	91.8567990776046	GO:0003677	NA	NA	NA	979	reference
IPO323	Zt09_model_4_00587	OG0006253	1	19	core	chr_4	1981139	1984140	NA	NA	NA	NA	91.8567990776046	GO:0003677	NA	NA	NA	979	reference
IPO323	Zt09_model_4_00587	OG0006253	1	19	core	chr_4	1981139	1984140	NA	NA	NA	NA	91.8567990776046	GO:0006355	NA	NA	NA	979	reference
IPO323	Zt09_model_4_00588	OG0006254	1	19	core	chr_4	1984568	1986513	NA	NA	NA	NA	6.69789159940867	0	NA	NA	NA	610	reference
IPO323	Zt09_model_4_00589	OG0006255	1	19	core	chr_4	1986619	1987473	NA	NA	NA	NA	4.78420828529191	GO:0005975	NA	NA	NA	284	reference
IPO323	Zt09_model_4_00589	OG0006255	1	19	core	chr_4	1986619	1987473	NA	NA	NA	NA	4.78420828529191	GO:0030246	NA	NA	NA	284	reference
IPO323	Zt09_model_4_00590	OG0006256	1	19	core	chr_4	1988401	1989418	NA	NA	NA	NA	45.9283995388023	GO:0008168	NA	NA	NA	321	reference
IPO323	Zt09_model_4_00591	OG0010668	1	16	accessory	chr_4	1990166	1991232	NA	NA	NA	NA	0	0	NA	NA	NA	311	reference
IPO323	Zt09_model_4_00592	OG0006257	1	19	core	chr_4	1993706	1995138	NA	NA	NA	NA	86.1157491352543	GO:0008152	NA	NA	NA	458	reference
IPO323	Zt09_model_4_00592	OG0006257	1	19	core	chr_4	1993706	1995138	NA	NA	NA	NA	86.1157491352543	GO:0016624	NA	NA	NA	458	reference
IPO323	Zt09_model_4_00593	OG0006258	1	19	core	chr_4	1995140	1997599	NA	NA	NA	NA	33.4894579970434	GO:0003676	NA	NA	NA	819	reference
IPO323	Zt09_model_4_00593	OG0006258	1	19	core	chr_4	1995140	1997599	NA	NA	NA	NA	33.4894579970434	GO:0005524	NA	NA	NA	819	reference
IPO323	Zt09_model_4_00594	OG0006259	1	19	core	chr_4	1997919	2000745	NA	NA	NA	NA	55.4968161093861	GO:0004842	NA	NA	NA	867	reference
IPO323	Zt09_model_4_00595	OG0006260	1	19	core	chr_4	2001117	2002077	NA	NA	NA	NA	20.093674798226	GO:0008152	NA	NA	NA	301	reference
IPO323	Zt09_model_4_00595	OG0006260	1	19	core	chr_4	2001117	2002077	NA	NA	NA	NA	20.093674798226	GO:0016491	NA	NA	NA	301	reference
IPO323	Zt09_model_4_00595	OG0006260	1	19	core	chr_4	2001117	2002077	NA	NA	NA	NA	20.093674798226	GO:0016491	NA	NA	NA	301	reference
IPO323	Zt09_model_4_00596	OG0006261	1	19	core	chr_4	2002474	2003538	NA	NA	NA	NA	229.641997694012	GO:0008137	NA	NA	NA	292	reference
IPO323	Zt09_model_4_00596	OG0006261	1	19	core	chr_4	2002474	2003538	NA	NA	NA	NA	229.641997694012	GO:0055114	NA	NA	NA	292	reference
IPO323	Zt09_model_4_00596	OG0006261	1	19	core	chr_4	2002474	2003538	NA	NA	NA	NA	229.641997694012	GO:0016651	NA	NA	NA	292	reference
IPO323	Zt09_model_4_00596	OG0006261	1	19	core	chr_4	2002474	2003538	NA	NA	NA	NA	229.641997694012	GO:0055114	NA	NA	NA	292	reference
IPO323	Zt09_model_4_00597	OG0006262	1	19	core	chr_4	2003907	2009127	NA	NA	NA	NA	96.6410073628965	GO:0003676	NA	NA	NA	1423	reference
IPO323	Zt09_model_4_00597	OG0006262	1	19	core	chr_4	2003907	2009127	NA	NA	NA	NA	96.6410073628965	GO:0005515	NA	NA	NA	1423	reference
IPO323	Zt09_model_4_00597	OG0006262	1	19	core	chr_4	2003907	2009127	NA	NA	NA	NA	96.6410073628965	GO:0008270	NA	NA	NA	1423	reference
IPO323	Zt09_model_4_00597	OG0006262	1	19	core	chr_4	2003907	2009127	NA	NA	NA	NA	96.6410073628965	GO:0000166	NA	NA	NA	1423	reference
IPO323	Zt09_model_4_00597	OG0006262	1	19	core	chr_4	2003907	2009127	NA	NA	NA	NA	96.6410073628965	GO:0046872	NA	NA	NA	1423	reference
IPO323	Zt09_model_4_00598	OG0006263	1	19	core	chr_4	2009297	2010183	NA	NA	NA	NA	35.4031413111601	GO:0008152	NA	NA	NA	257	reference
IPO323	Zt09_model_4_00598	OG0006263	1	19	core	chr_4	2009297	2010183	NA	NA	NA	NA	35.4031413111601	GO:0016491	NA	NA	NA	257	reference
IPO323	Zt09_model_4_00599	OG0006264	1	19	core	chr_4	2017805	2019891	NA	NA	NA	NA	37.3168246252769	GO:0016491	NA	NA	NA	544	reference
IPO323	Zt09_model_4_00599	OG0006264	1	19	core	chr_4	2017805	2019891	NA	NA	NA	NA	37.3168246252769	GO:0055114	NA	NA	NA	544	reference
IPO323	Zt09_model_4_00600	OG0009856	1	18	accessory	chr_4	2020184	2021452	NA	NA	NA	NA	2.87052497117514	GO:0003676	NA	NA	NA	364	reference
IPO323	Zt09_model_4_00601	OG0009857	1	18	accessory	chr_4	2021736	2022689	NA	NA	NA	NA	0.956841657058382	0	NA	NA	NA	297	reference
IPO323	Zt09_model_4_00602	OG0009858	1	18	accessory	chr_4	2023122	2023445	NA	NA	NA	NA	5.74104994235029	0	NA	NA	NA	107	reference
IPO323	Zt09_model_4_00603	OG0006265	1	19	core	chr_4	2023823	2025970	NA	NA	NA	NA	37.3168246252769	GO:0005515	NA	NA	NA	699	reference
IPO323	Zt09_model_4_00603	OG0006265	1	19	core	chr_4	2023823	2025970	NA	NA	NA	NA	37.3168246252769	GO:0005634	NA	NA	NA	699	reference
IPO323	Zt09_model_4_00603	OG0006265	1	19	core	chr_4	2023823	2025970	NA	NA	NA	NA	37.3168246252769	GO:0016568	NA	NA	NA	699	reference
IPO323	Zt09_model_4_00603	OG0006265	1	19	core	chr_4	2023823	2025970	NA	NA	NA	NA	37.3168246252769	GO:0005515	NA	NA	NA	699	reference
IPO323	Zt09_model_4_00603	OG0006265	1	19	core	chr_4	2023823	2025970	NA	NA	NA	NA	37.3168246252769	GO:0008270	NA	NA	NA	699	reference
IPO323	Zt09_model_4_00604	OG0006266	1	19	core	chr_4	2026309	2026965	NA	NA	NA	NA	35.4031413111601	0	NA	NA	NA	218	reference
IPO323	Zt09_model_4_00605	OG0006267	1	19	core	chr_4	2028365	2030315	NA	NA	NA	NA	4962.18083350477	GO:0003924	NA	NA	NA	459	reference
IPO323	Zt09_model_4_00605	OG0006267	1	19	core	chr_4	2028365	2030315	NA	NA	NA	NA	4962.18083350477	GO:0005525	NA	NA	NA	459	reference
IPO323	Zt09_model_4_00605	OG0006267	1	19	core	chr_4	2028365	2030315	NA	NA	NA	NA	4962.18083350477	GO:0005525	NA	NA	NA	459	reference
IPO323	Zt09_model_4_00605	OG0006267	1	19	core	chr_4	2028365	2030315	NA	NA	NA	NA	4962.18083350477	GO:0003746	NA	NA	NA	459	reference
IPO323	Zt09_model_4_00605	OG0006267	1	19	core	chr_4	2028365	2030315	NA	NA	NA	NA	4962.18083350477	GO:0005525	NA	NA	NA	459	reference
IPO323	Zt09_model_4_00605	OG0006267	1	19	core	chr_4	2028365	2030315	NA	NA	NA	NA	4962.18083350477	GO:0005737	NA	NA	NA	459	reference
IPO323	Zt09_model_4_00605	OG0006267	1	19	core	chr_4	2028365	2030315	NA	NA	NA	NA	4962.18083350477	GO:0006414	NA	NA	NA	459	reference
IPO323	Zt09_model_4_00606	OG0000454	1	19	core	chr_4	2030874	2032353	NA	NA	NA	NA	36.3599829682185	GO:0003723	NA	NA	NA	465	reference
IPO323	Zt09_model_4_00606	OG0000454	1	19	core	chr_4	2030874	2032353	NA	NA	NA	NA	36.3599829682185	GO:0004000	NA	NA	NA	465	reference
IPO323	Zt09_model_4_00606	OG0000454	1	19	core	chr_4	2030874	2032353	NA	NA	NA	NA	36.3599829682185	GO:0006396	NA	NA	NA	465	reference
IPO323	Zt09_model_4_00607	OG0006268	1	19	core	chr_4	2032652	2034691	NA	NA	NA	NA	660.220743370283	GO:0000079	NA	NA	NA	660	reference
IPO323	Zt09_model_4_00607	OG0006268	1	19	core	chr_4	2032652	2034691	NA	NA	NA	NA	660.220743370283	GO:0019901	NA	NA	NA	660	reference
IPO323	Zt09_model_4_00608	OG0000455	1	19	core	chr_4	2039694	2040860	NA	NA	NA	NA	34.4462996541017	0	NA	NA	NA	323	reference
IPO323	Zt09_model_4_00609	OG0000456	1	19	core	chr_4	2041094	2043247	NA	NA	NA	NA	157.878873414633	GO:0005525	NA	NA	NA	673	reference
IPO323	Zt09_model_4_00609	OG0000456	1	19	core	chr_4	2041094	2043247	NA	NA	NA	NA	157.878873414633	GO:0006614	NA	NA	NA	673	reference
IPO323	Zt09_model_4_00609	OG0000456	1	19	core	chr_4	2041094	2043247	NA	NA	NA	NA	157.878873414633	GO:0003924	NA	NA	NA	673	reference
IPO323	Zt09_model_4_00609	OG0000456	1	19	core	chr_4	2041094	2043247	NA	NA	NA	NA	157.878873414633	GO:0005047	NA	NA	NA	673	reference
IPO323	Zt09_model_4_00609	OG0000456	1	19	core	chr_4	2041094	2043247	NA	NA	NA	NA	157.878873414633	GO:0005525	NA	NA	NA	673	reference
IPO323	Zt09_model_4_00609	OG0000456	1	19	core	chr_4	2041094	2043247	NA	NA	NA	NA	157.878873414633	GO:0005785	NA	NA	NA	673	reference
IPO323	Zt09_model_4_00609	OG0000456	1	19	core	chr_4	2041094	2043247	NA	NA	NA	NA	157.878873414633	GO:0006886	NA	NA	NA	673	reference
IPO323	Zt09_model_4_00609	OG0000456	1	19	core	chr_4	2041094	2043247	NA	NA	NA	NA	157.878873414633	GO:0006810	NA	NA	NA	673	reference
IPO323	Zt09_model_4_00610	OG0000457	1	19	core	chr_4	2043550	2044687	NA	NA	NA	NA	37.3168246252769	0	NA	NA	NA	340	reference
IPO323	Zt09_model_4_00611	OG0000458	1	19	core	chr_4	2045155	2046048	NA	NA	NA	NA	0	0	NA	NA	NA	297	reference
IPO323	Zt09_model_4_00612	OG0006269	1	19	core	chr_4	2051228	2053476	NA	NA	NA	NA	628.644968687357	GO:0003700	NA	NA	NA	636	reference
IPO323	Zt09_model_4_00612	OG0006269	1	19	core	chr_4	2051228	2053476	NA	NA	NA	NA	628.644968687357	GO:0005634	NA	NA	NA	636	reference
IPO323	Zt09_model_4_00612	OG0006269	1	19	core	chr_4	2051228	2053476	NA	NA	NA	NA	628.644968687357	GO:0006351	NA	NA	NA	636	reference
IPO323	Zt09_model_4_00612	OG0006269	1	19	core	chr_4	2051228	2053476	NA	NA	NA	NA	628.644968687357	GO:0003676	NA	NA	NA	636	reference
IPO323	Zt09_model_4_00613	OG0006270	1	19	core	chr_4	2054269	2056342	secreted	AA3_2	CAZyme	NA	2.87052497117514	GO:0016614	NA	NA	NA	624	reference
IPO323	Zt09_model_4_00613	OG0006270	1	19	core	chr_4	2054269	2056342	secreted	AA3_2	CAZyme	NA	2.87052497117514	GO:0050660	NA	NA	NA	624	reference
IPO323	Zt09_model_4_00613	OG0006270	1	19	core	chr_4	2054269	2056342	secreted	AA3_2	CAZyme	NA	2.87052497117514	GO:0055114	NA	NA	NA	624	reference
IPO323	Zt09_model_4_00613	OG0006270	1	19	core	chr_4	2054269	2056342	secreted	AA3_2	CAZyme	NA	2.87052497117514	GO:0016614	NA	NA	NA	624	reference
IPO323	Zt09_model_4_00613	OG0006270	1	19	core	chr_4	2054269	2056342	secreted	AA3_2	CAZyme	NA	2.87052497117514	GO:0055114	NA	NA	NA	624	reference
IPO323	Zt09_model_4_00613	OG0006270	1	19	core	chr_4	2054269	2056342	secreted	AA3_2	CAZyme	NA	2.87052497117514	GO:0016491	NA	NA	NA	624	reference
IPO323	Zt09_model_4_00613	OG0006270	1	19	core	chr_4	2054269	2056342	secreted	AA3_2	CAZyme	NA	2.87052497117514	GO:0055114	NA	NA	NA	624	reference
IPO323	Zt09_model_4_00614	OG0006271	1	19	core	chr_4	2056681	2058114	NA	NA	NA	NA	34.4462996541017	GO:0016021	NA	NA	NA	441	reference
IPO323	Zt09_model_4_00614	OG0006271	1	19	core	chr_4	2056681	2058114	NA	NA	NA	NA	34.4462996541017	GO:0000139	NA	NA	NA	441	reference
IPO323	Zt09_model_4_00614	OG0006271	1	19	core	chr_4	2056681	2058114	NA	NA	NA	NA	34.4462996541017	GO:0005351	NA	NA	NA	441	reference
IPO323	Zt09_model_4_00614	OG0006271	1	19	core	chr_4	2056681	2058114	NA	NA	NA	NA	34.4462996541017	GO:0008643	NA	NA	NA	441	reference
IPO323	Zt09_model_4_00614	OG0006271	1	19	core	chr_4	2056681	2058114	NA	NA	NA	NA	34.4462996541017	GO:0016021	NA	NA	NA	441	reference
IPO323	Zt09_model_4_00615	OG0006272	1	19	core	chr_4	2058152	2058694	NA	NA	NA	NA	4.78420828529191	0	NA	NA	NA	180	reference
IPO323	Zt09_model_4_00616	OG0006273	1	19	core	chr_4	2059620	2062505	secreted	NA	NA	NA	27.7484080546931	GO:0008061	NA	NA	NA	961	reference
IPO323	Zt09_model_4_00617	OG0006274	1	19	core	chr_4	2062819	2063436	NA	NA	NA	NA	121.518890446414	0	NA	NA	NA	183	reference
IPO323	Zt09_model_4_00618	OG0006275	1	19	core	chr_4	2064048	2066336	NA	NA	NA	NA	27.7484080546931	GO:0003677	NA	NA	NA	726	reference
IPO323	Zt09_model_4_00618	OG0006275	1	19	core	chr_4	2064048	2066336	NA	NA	NA	NA	27.7484080546931	GO:0006303	NA	NA	NA	726	reference
IPO323	Zt09_model_4_00618	OG0006275	1	19	core	chr_4	2064048	2066336	NA	NA	NA	NA	27.7484080546931	GO:0016817	NA	NA	NA	726	reference
IPO323	Zt09_model_4_00618	OG0006275	1	19	core	chr_4	2064048	2066336	NA	NA	NA	NA	27.7484080546931	GO:0000723	NA	NA	NA	726	reference
IPO323	Zt09_model_4_00618	OG0006275	1	19	core	chr_4	2064048	2066336	NA	NA	NA	NA	27.7484080546931	GO:0003677	NA	NA	NA	726	reference
IPO323	Zt09_model_4_00618	OG0006275	1	19	core	chr_4	2064048	2066336	NA	NA	NA	NA	27.7484080546931	GO:0003684	NA	NA	NA	726	reference
IPO323	Zt09_model_4_00618	OG0006275	1	19	core	chr_4	2064048	2066336	NA	NA	NA	NA	27.7484080546931	GO:0005634	NA	NA	NA	726	reference
IPO323	Zt09_model_4_00618	OG0006275	1	19	core	chr_4	2064048	2066336	NA	NA	NA	NA	27.7484080546931	GO:0006303	NA	NA	NA	726	reference
IPO323	Zt09_model_4_00618	OG0006275	1	19	core	chr_4	2064048	2066336	NA	NA	NA	NA	27.7484080546931	GO:0006310	NA	NA	NA	726	reference
IPO323	Zt09_model_4_00618	OG0006275	1	19	core	chr_4	2064048	2066336	NA	NA	NA	NA	27.7484080546931	GO:0042162	NA	NA	NA	726	reference
IPO323	Zt09_model_4_00618	OG0006275	1	19	core	chr_4	2064048	2066336	NA	NA	NA	NA	27.7484080546931	GO:0043564	NA	NA	NA	726	reference
IPO323	Zt09_model_4_00618	OG0006275	1	19	core	chr_4	2064048	2066336	NA	NA	NA	NA	27.7484080546931	GO:0003677	NA	NA	NA	726	reference
IPO323	Zt09_model_4_00618	OG0006275	1	19	core	chr_4	2064048	2066336	NA	NA	NA	NA	27.7484080546931	GO:0004003	NA	NA	NA	726	reference
IPO323	Zt09_model_4_00618	OG0006275	1	19	core	chr_4	2064048	2066336	NA	NA	NA	NA	27.7484080546931	GO:0006303	NA	NA	NA	726	reference
IPO323	Zt09_model_4_00619	OG0006276	1	19	core	chr_4	2066537	2068990	secreted	NA	NA	NA	11.4820998847006	0	NA	NA	NA	699	reference
IPO323	Zt09_model_4_00620	OG0006277	1	19	core	chr_4	2070297	2072538	NA	NA	NA	NA	10.5252582276422	0	NA	NA	NA	729	reference
IPO323	Zt09_model_4_00621	OG0006278	1	19	core	chr_4	2072808	2074783	NA	NA	NA	NA	15.3094665129341	GO:0016021	NA	NA	NA	577	reference
IPO323	Zt09_model_4_00621	OG0006278	1	19	core	chr_4	2072808	2074783	NA	NA	NA	NA	15.3094665129341	GO:0055085	NA	NA	NA	577	reference
IPO323	Zt09_model_4_00622	OG0006279	1	19	core	chr_4	2076654	2077015	secreted	NA	NA	effector	1.91368331411676	0	NA	NA	NA	94	reference
IPO323	Zt09_model_4_00623	OG0006280	1	19	core	chr_4	2077946	2078819	NA	NA	NA	NA	421.010329105688	GO:0016209	NA	NA	NA	226	reference
IPO323	Zt09_model_4_00623	OG0006280	1	19	core	chr_4	2077946	2078819	NA	NA	NA	NA	421.010329105688	GO:0016491	NA	NA	NA	226	reference
IPO323	Zt09_model_4_00623	OG0006280	1	19	core	chr_4	2077946	2078819	NA	NA	NA	NA	421.010329105688	GO:0055114	NA	NA	NA	226	reference
IPO323	Zt09_model_4_00623	OG0006280	1	19	core	chr_4	2077946	2078819	NA	NA	NA	NA	421.010329105688	GO:0051920	NA	NA	NA	226	reference
IPO323	Zt09_model_4_00623	OG0006280	1	19	core	chr_4	2077946	2078819	NA	NA	NA	NA	421.010329105688	GO:0055114	NA	NA	NA	226	reference
IPO323	Zt09_model_4_00624	OG0006281	1	19	core	chr_4	2081317	2084676	NA	NA	NA	NA	336.80826328455	GO:0005515	NA	NA	NA	1119	reference
IPO323	Zt09_model_4_00625	OG0010669	1	16	accessory	chr_4	2085667	2087136	NA	NA	NA	NA	25.8347247405763	0	NA	NA	NA	407	reference
IPO323	Zt09_model_4_00626	OG0006282	1	19	core	chr_4	2088000	2089487	NA	NA	NA	NA	0.956841657058382	GO:0000981	NA	NA	NA	495	reference
IPO323	Zt09_model_4_00626	OG0006282	1	19	core	chr_4	2088000	2089487	NA	NA	NA	NA	0.956841657058382	GO:0005634	NA	NA	NA	495	reference
IPO323	Zt09_model_4_00626	OG0006282	1	19	core	chr_4	2088000	2089487	NA	NA	NA	NA	0.956841657058382	GO:0006355	NA	NA	NA	495	reference
IPO323	Zt09_model_4_00626	OG0006282	1	19	core	chr_4	2088000	2089487	NA	NA	NA	NA	0.956841657058382	GO:0008270	NA	NA	NA	495	reference
IPO323	Zt09_model_4_00627	OG0006283	1	19	core	chr_4	2090735	2094709	NA	NA	NA	NA	84.2020658211376	GO:0016788	NA	NA	NA	1324	reference
IPO323	Zt09_model_4_00627	OG0006283	1	19	core	chr_4	2090735	2094709	NA	NA	NA	NA	84.2020658211376	GO:0003697	NA	NA	NA	1324	reference
IPO323	Zt09_model_4_00627	OG0006283	1	19	core	chr_4	2090735	2094709	NA	NA	NA	NA	84.2020658211376	GO:0004519	NA	NA	NA	1324	reference
IPO323	Zt09_model_4_00627	OG0006283	1	19	core	chr_4	2090735	2094709	NA	NA	NA	NA	84.2020658211376	GO:0005634	NA	NA	NA	1324	reference
IPO323	Zt09_model_4_00627	OG0006283	1	19	core	chr_4	2090735	2094709	NA	NA	NA	NA	84.2020658211376	GO:0006289	NA	NA	NA	1324	reference
IPO323	Zt09_model_4_00627	OG0006283	1	19	core	chr_4	2090735	2094709	NA	NA	NA	NA	84.2020658211376	GO:0004518	NA	NA	NA	1324	reference
IPO323	Zt09_model_4_00627	OG0006283	1	19	core	chr_4	2090735	2094709	NA	NA	NA	NA	84.2020658211376	GO:0006281	NA	NA	NA	1324	reference
IPO323	Zt09_model_4_00627	OG0006283	1	19	core	chr_4	2090735	2094709	NA	NA	NA	NA	84.2020658211376	GO:0003677	NA	NA	NA	1324	reference
IPO323	Zt09_model_4_00627	OG0006283	1	19	core	chr_4	2090735	2094709	NA	NA	NA	NA	84.2020658211376	GO:0003824	NA	NA	NA	1324	reference
IPO323	Zt09_model_4_00627	OG0006283	1	19	core	chr_4	2090735	2094709	NA	NA	NA	NA	84.2020658211376	GO:0004518	NA	NA	NA	1324	reference
IPO323	Zt09_model_4_00628	OG0006284	1	19	core	chr_4	2095034	2096127	NA	NA	NA	NA	5.74104994235029	GO:0016021	NA	NA	NA	346	reference
IPO323	Zt09_model_4_00629	OG0006285	1	19	core	chr_4	2096967	2098472	NA	NA	NA	NA	6.69789159940867	GO:0006284	NA	NA	NA	484	reference
IPO323	Zt09_model_4_00629	OG0006285	1	19	core	chr_4	2096967	2098472	NA	NA	NA	NA	6.69789159940867	GO:0003824	NA	NA	NA	484	reference
IPO323	Zt09_model_4_00629	OG0006285	1	19	core	chr_4	2096967	2098472	NA	NA	NA	NA	6.69789159940867	GO:0006281	NA	NA	NA	484	reference
IPO323	Zt09_model_4_00630	OG0000459	1	19	core	chr_4	2099065	2101821	NA	NA	NA	NA	95.6841657058382	GO:0004222	NA	NA	NA	918	reference
IPO323	Zt09_model_4_00630	OG0000459	1	19	core	chr_4	2099065	2101821	NA	NA	NA	NA	95.6841657058382	GO:0005524	NA	NA	NA	918	reference
IPO323	Zt09_model_4_00630	OG0000459	1	19	core	chr_4	2099065	2101821	NA	NA	NA	NA	95.6841657058382	GO:0006508	NA	NA	NA	918	reference
IPO323	Zt09_model_4_00630	OG0000459	1	19	core	chr_4	2099065	2101821	NA	NA	NA	NA	95.6841657058382	GO:0004222	NA	NA	NA	918	reference
IPO323	Zt09_model_4_00630	OG0000459	1	19	core	chr_4	2099065	2101821	NA	NA	NA	NA	95.6841657058382	GO:0005524	NA	NA	NA	918	reference
IPO323	Zt09_model_4_00630	OG0000459	1	19	core	chr_4	2099065	2101821	NA	NA	NA	NA	95.6841657058382	GO:0008270	NA	NA	NA	918	reference
IPO323	Zt09_model_4_00630	OG0000459	1	19	core	chr_4	2099065	2101821	NA	NA	NA	NA	95.6841657058382	GO:0016021	NA	NA	NA	918	reference
IPO323	Zt09_model_4_00630	OG0000459	1	19	core	chr_4	2099065	2101821	NA	NA	NA	NA	95.6841657058382	GO:0005524	NA	NA	NA	918	reference
IPO323	Zt09_model_4_00630	OG0000459	1	19	core	chr_4	2099065	2101821	NA	NA	NA	NA	95.6841657058382	GO:0004222	NA	NA	NA	918	reference
IPO323	Zt09_model_4_00630	OG0000459	1	19	core	chr_4	2099065	2101821	NA	NA	NA	NA	95.6841657058382	GO:0016020	NA	NA	NA	918	reference
IPO323	Zt09_model_4_00631	OG0000460	1	19	core	chr_4	2102686	2103886	NA	NA	NA	NA	37.3168246252769	GO:0005634	NA	NA	NA	369	reference
IPO323	Zt09_model_4_00631	OG0000460	1	19	core	chr_4	2102686	2103886	NA	NA	NA	NA	37.3168246252769	GO:0007049	NA	NA	NA	369	reference
IPO323	Zt09_model_4_00631	OG0000460	1	19	core	chr_4	2102686	2103886	NA	NA	NA	NA	37.3168246252769	GO:0005515	NA	NA	NA	369	reference
IPO323	Zt09_model_4_00631	OG0000460	1	19	core	chr_4	2102686	2103886	NA	NA	NA	NA	37.3168246252769	GO:0008270	NA	NA	NA	369	reference
IPO323	Zt09_model_4_00632	OG0000461	1	19	core	chr_4	2104303	2105547	NA	NA	NA	NA	106.20942393348	GO:0003824	NA	NA	NA	414	reference
IPO323	Zt09_model_4_00632	OG0000461	1	19	core	chr_4	2104303	2105547	NA	NA	NA	NA	106.20942393348	GO:0051536	NA	NA	NA	414	reference
IPO323	Zt09_model_4_00632	OG0000461	1	19	core	chr_4	2104303	2105547	NA	NA	NA	NA	106.20942393348	GO:0003824	NA	NA	NA	414	reference
IPO323	Zt09_model_4_00632	OG0000461	1	19	core	chr_4	2104303	2105547	NA	NA	NA	NA	106.20942393348	GO:0004076	NA	NA	NA	414	reference
IPO323	Zt09_model_4_00632	OG0000461	1	19	core	chr_4	2104303	2105547	NA	NA	NA	NA	106.20942393348	GO:0009102	NA	NA	NA	414	reference
IPO323	Zt09_model_4_00633	OG0000462	1	19	core	chr_4	2107538	2108375	secreted	NA	NA	NA	0.956841657058382	GO:0005576	NA	NA	NA	260	reference
IPO323	Zt09_model_4_00634	OG0000463	1	19	core	chr_4	2109450	2110637	NA	NA	NA	NA	22.9641997694012	0	NA	NA	NA	395	reference
IPO323	Zt09_model_4_00635	OG0000464	1	19	core	chr_4	2112894	2115826	secreted	NA	NA	NA	322.455638428675	0	NA	NA	NA	864	reference
IPO323	Zt09_model_4_00636	OG0013727	1	2	accessory	chr_4	2116057	2116526	NA	NA	NA	NA	19.1368331411676	0	NA	NA	NA	111	reference
IPO323	Zt09_model_4_00637	OG0006286	1	19	core	chr_4	2117307	2117864	NA	NA	NA	NA	205.720956267552	0	NA	NA	NA	113	reference
IPO323	Zt09_model_4_00638	OG0006287	1	19	core	chr_4	2118025	2119065	NA	NA	NA	NA	1.91368331411676	0	NA	NA	NA	346	reference
IPO323	Zt09_model_4_00639	OG0006288	1	19	core	chr_4	2119289	2121226	NA	NA	NA	NA	251.649355806354	GO:0016020	NA	NA	NA	578	reference
IPO323	Zt09_model_4_00639	OG0006288	1	19	core	chr_4	2119289	2121226	NA	NA	NA	NA	251.649355806354	GO:0022891	NA	NA	NA	578	reference
IPO323	Zt09_model_4_00639	OG0006288	1	19	core	chr_4	2119289	2121226	NA	NA	NA	NA	251.649355806354	GO:0055085	NA	NA	NA	578	reference
IPO323	Zt09_model_4_00639	OG0006288	1	19	core	chr_4	2119289	2121226	NA	NA	NA	NA	251.649355806354	GO:0016021	NA	NA	NA	578	reference
IPO323	Zt09_model_4_00639	OG0006288	1	19	core	chr_4	2119289	2121226	NA	NA	NA	NA	251.649355806354	GO:0022857	NA	NA	NA	578	reference
IPO323	Zt09_model_4_00639	OG0006288	1	19	core	chr_4	2119289	2121226	NA	NA	NA	NA	251.649355806354	GO:0055085	NA	NA	NA	578	reference
IPO323	Zt09_model_4_00639	OG0006288	1	19	core	chr_4	2119289	2121226	NA	NA	NA	NA	251.649355806354	GO:0005215	NA	NA	NA	578	reference
IPO323	Zt09_model_4_00639	OG0006288	1	19	core	chr_4	2119289	2121226	NA	NA	NA	NA	251.649355806354	GO:0016021	NA	NA	NA	578	reference
IPO323	Zt09_model_4_00639	OG0006288	1	19	core	chr_4	2119289	2121226	NA	NA	NA	NA	251.649355806354	GO:0055085	NA	NA	NA	578	reference
IPO323	Zt09_model_4_00640	OG0006289	1	19	core	chr_4	2121974	2125681	NA	NA	NA	NA	71.7631242793786	GO:0003847	NA	NA	NA	898	reference
IPO323	Zt09_model_4_00640	OG0006289	1	19	core	chr_4	2121974	2125681	NA	NA	NA	NA	71.7631242793786	GO:0016042	NA	NA	NA	898	reference
IPO323	Zt09_model_4_00641	OG0006290	1	19	core	chr_4	2126789	2127178	NA	NA	NA	NA	12.438941541759	0	NA	NA	NA	129	reference
IPO323	Zt09_model_4_00642	OG0006291	1	19	core	chr_4	2127459	2129212	NA	NA	NA	NA	499.471344984475	GO:0005524	NA	NA	NA	512	reference
IPO323	Zt09_model_4_00642	OG0006291	1	19	core	chr_4	2127459	2129212	NA	NA	NA	NA	499.471344984475	GO:0015991	NA	NA	NA	512	reference
IPO323	Zt09_model_4_00642	OG0006291	1	19	core	chr_4	2127459	2129212	NA	NA	NA	NA	499.471344984475	GO:0016820	NA	NA	NA	512	reference
IPO323	Zt09_model_4_00642	OG0006291	1	19	core	chr_4	2127459	2129212	NA	NA	NA	NA	499.471344984475	GO:0033178	NA	NA	NA	512	reference
IPO323	Zt09_model_4_00642	OG0006291	1	19	core	chr_4	2127459	2129212	NA	NA	NA	NA	499.471344984475	GO:0015992	NA	NA	NA	512	reference
IPO323	Zt09_model_4_00642	OG0006291	1	19	core	chr_4	2127459	2129212	NA	NA	NA	NA	499.471344984475	GO:0046034	NA	NA	NA	512	reference
IPO323	Zt09_model_4_00642	OG0006291	1	19	core	chr_4	2127459	2129212	NA	NA	NA	NA	499.471344984475	GO:0015991	NA	NA	NA	512	reference
IPO323	Zt09_model_4_00642	OG0006291	1	19	core	chr_4	2127459	2129212	NA	NA	NA	NA	499.471344984475	GO:0016820	NA	NA	NA	512	reference
IPO323	Zt09_model_4_00642	OG0006291	1	19	core	chr_4	2127459	2129212	NA	NA	NA	NA	499.471344984475	GO:0033180	NA	NA	NA	512	reference
IPO323	Zt09_model_4_00643	OG0006292	1	19	core	chr_4	2129765	2131210	NA	NA	NA	NA	88.0294324493711	GO:0016491	NA	NA	NA	384	reference
IPO323	Zt09_model_4_00643	OG0006292	1	19	core	chr_4	2129765	2131210	NA	NA	NA	NA	88.0294324493711	GO:0055114	NA	NA	NA	384	reference
IPO323	Zt09_model_4_00644	OG0006293	1	19	core	chr_4	2132843	2133545	NA	NA	NA	NA	88.9862741064295	GO:0008199	NA	NA	NA	214	reference
IPO323	Zt09_model_4_00644	OG0006293	1	19	core	chr_4	2132843	2133545	NA	NA	NA	NA	88.9862741064295	GO:0016226	NA	NA	NA	214	reference
IPO323	Zt09_model_4_00644	OG0006293	1	19	core	chr_4	2132843	2133545	NA	NA	NA	NA	88.9862741064295	GO:0004322	NA	NA	NA	214	reference
IPO323	Zt09_model_4_00644	OG0006293	1	19	core	chr_4	2132843	2133545	NA	NA	NA	NA	88.9862741064295	GO:0005739	NA	NA	NA	214	reference
IPO323	Zt09_model_4_00644	OG0006293	1	19	core	chr_4	2132843	2133545	NA	NA	NA	NA	88.9862741064295	GO:0055114	NA	NA	NA	214	reference
IPO323	Zt09_model_4_00645	OG0006294	1	19	core	chr_4	2133848	2136559	NA	NA	NA	NA	111.950473875831	GO:0005215	NA	NA	NA	546	reference
IPO323	Zt09_model_4_00645	OG0006294	1	19	core	chr_4	2133848	2136559	NA	NA	NA	NA	111.950473875831	GO:0016021	NA	NA	NA	546	reference
IPO323	Zt09_model_4_00645	OG0006294	1	19	core	chr_4	2133848	2136559	NA	NA	NA	NA	111.950473875831	GO:0055085	NA	NA	NA	546	reference
IPO323	Zt09_model_4_00645	OG0006294	1	19	core	chr_4	2133848	2136559	NA	NA	NA	NA	111.950473875831	GO:0016021	NA	NA	NA	546	reference
IPO323	Zt09_model_4_00645	OG0006294	1	19	core	chr_4	2133848	2136559	NA	NA	NA	NA	111.950473875831	GO:0022857	NA	NA	NA	546	reference
IPO323	Zt09_model_4_00645	OG0006294	1	19	core	chr_4	2133848	2136559	NA	NA	NA	NA	111.950473875831	GO:0055085	NA	NA	NA	546	reference
IPO323	Zt09_model_4_00645	OG0006294	1	19	core	chr_4	2133848	2136559	NA	NA	NA	NA	111.950473875831	GO:0016020	NA	NA	NA	546	reference
IPO323	Zt09_model_4_00645	OG0006294	1	19	core	chr_4	2133848	2136559	NA	NA	NA	NA	111.950473875831	GO:0022891	NA	NA	NA	546	reference
IPO323	Zt09_model_4_00645	OG0006294	1	19	core	chr_4	2133848	2136559	NA	NA	NA	NA	111.950473875831	GO:0055085	NA	NA	NA	546	reference
IPO323	Zt09_model_4_00646	OG0006295	1	19	core	chr_4	2137784	2138918	NA	NA	NA	NA	8.61157491352543	GO:0008152	NA	NA	NA	361	reference
IPO323	Zt09_model_4_00646	OG0006295	1	19	core	chr_4	2137784	2138918	NA	NA	NA	NA	8.61157491352543	GO:0016491	NA	NA	NA	361	reference
IPO323	Zt09_model_4_00646	OG0006295	1	19	core	chr_4	2137784	2138918	NA	NA	NA	NA	8.61157491352543	GO:0055114	NA	NA	NA	361	reference
IPO323	Zt09_model_4_00647	OG0006296	1	19	core	chr_4	2139980	2142721	NA	NA	NA	NA	160.749398385808	GO:0005215	NA	NA	NA	859	reference
IPO323	Zt09_model_4_00647	OG0006296	1	19	core	chr_4	2139980	2142721	NA	NA	NA	NA	160.749398385808	GO:0006814	NA	NA	NA	859	reference
IPO323	Zt09_model_4_00647	OG0006296	1	19	core	chr_4	2139980	2142721	NA	NA	NA	NA	160.749398385808	GO:0016020	NA	NA	NA	859	reference
IPO323	Zt09_model_4_00647	OG0006296	1	19	core	chr_4	2139980	2142721	NA	NA	NA	NA	160.749398385808	GO:0055085	NA	NA	NA	859	reference
IPO323	Zt09_model_4_00648	OG0006297	1	19	core	chr_4	2143363	2143653	NA	NA	NA	NA	12.438941541759	0	NA	NA	NA	96	reference
IPO323	Zt09_model_4_00649	OG0006298	1	19	core	chr_4	2144236	2144946	NA	NA	NA	NA	33.4894579970434	0	NA	NA	NA	215	reference
IPO323	Zt09_model_4_00650	OG0010403	1	17	accessory	chr_4	2146583	2147341	NA	NA	NA	NA	9.56841657058382	GO:0008080	NA	NA	NA	252	reference
IPO323	Zt09_model_4_00651	OG0009859	1	18	accessory	chr_4	2147512	2148208	NA	NA	NA	NA	134.914673645232	0	NA	NA	NA	196	reference
IPO323	Zt09_model_4_00652	OG0009860	1	18	accessory	chr_4	2150943	2153232	secreted	NA	NA	NA	4.78420828529191	0	NA	NA	NA	587	reference
IPO323	Zt09_model_4_00653	OG0006299	1	19	core	chr_4	2153696	2155402	NA	NA	NA	NA	6.69789159940867	GO:0005634	NA	NA	NA	568	reference
IPO323	Zt09_model_4_00653	OG0006299	1	19	core	chr_4	2153696	2155402	NA	NA	NA	NA	6.69789159940867	GO:0006355	NA	NA	NA	568	reference
IPO323	Zt09_model_4_00653	OG0006299	1	19	core	chr_4	2153696	2155402	NA	NA	NA	NA	6.69789159940867	GO:0008270	NA	NA	NA	568	reference
IPO323	Zt09_model_4_00654	OG0006300	1	19	core	chr_4	2156119	2157093	NA	NA	NA	NA	76.5473325646705	GO:0000981	NA	NA	NA	279	reference
IPO323	Zt09_model_4_00654	OG0006300	1	19	core	chr_4	2156119	2157093	NA	NA	NA	NA	76.5473325646705	GO:0005634	NA	NA	NA	279	reference
IPO323	Zt09_model_4_00654	OG0006300	1	19	core	chr_4	2156119	2157093	NA	NA	NA	NA	76.5473325646705	GO:0006355	NA	NA	NA	279	reference
IPO323	Zt09_model_4_00654	OG0006300	1	19	core	chr_4	2156119	2157093	NA	NA	NA	NA	76.5473325646705	GO:0008270	NA	NA	NA	279	reference
IPO323	Zt09_model_4_00655	OG0006301	1	19	core	chr_4	2161292	2164058	NA	NA	NA	NA	64.1083910229116	0	NA	NA	NA	410	reference
IPO323	Zt09_model_4_00656	OG0006302	1	19	core	chr_4	2164708	2165553	NA	NA	NA	NA	158.835715071691	GO:0005525	NA	NA	NA	225	reference
IPO323	Zt09_model_4_00656	OG0006302	1	19	core	chr_4	2164708	2165553	NA	NA	NA	NA	158.835715071691	GO:0007264	NA	NA	NA	225	reference
IPO323	Zt09_model_4_00656	OG0006302	1	19	core	chr_4	2164708	2165553	NA	NA	NA	NA	158.835715071691	GO:0005525	NA	NA	NA	225	reference
IPO323	Zt09_model_4_00656	OG0006302	1	19	core	chr_4	2164708	2165553	NA	NA	NA	NA	158.835715071691	GO:0005622	NA	NA	NA	225	reference
IPO323	Zt09_model_4_00656	OG0006302	1	19	core	chr_4	2164708	2165553	NA	NA	NA	NA	158.835715071691	GO:0007264	NA	NA	NA	225	reference
IPO323	Zt09_model_4_00656	OG0006302	1	19	core	chr_4	2164708	2165553	NA	NA	NA	NA	158.835715071691	GO:0005525	NA	NA	NA	225	reference
IPO323	Zt09_model_4_00656	OG0006302	1	19	core	chr_4	2164708	2165553	NA	NA	NA	NA	158.835715071691	GO:0005525	NA	NA	NA	225	reference
IPO323	Zt09_model_4_00656	OG0006302	1	19	core	chr_4	2164708	2165553	NA	NA	NA	NA	158.835715071691	GO:0007165	NA	NA	NA	225	reference
IPO323	Zt09_model_4_00656	OG0006302	1	19	core	chr_4	2164708	2165553	NA	NA	NA	NA	158.835715071691	GO:0016020	NA	NA	NA	225	reference
IPO323	Zt09_model_4_00656	OG0006302	1	19	core	chr_4	2164708	2165553	NA	NA	NA	NA	158.835715071691	GO:0005525	NA	NA	NA	225	reference
IPO323	Zt09_model_4_00656	OG0006302	1	19	core	chr_4	2164708	2165553	NA	NA	NA	NA	158.835715071691	GO:0007264	NA	NA	NA	225	reference
IPO323	Zt09_model_4_00656	OG0006302	1	19	core	chr_4	2164708	2165553	NA	NA	NA	NA	158.835715071691	GO:0015031	NA	NA	NA	225	reference
IPO323	Zt09_model_4_00656	OG0006302	1	19	core	chr_4	2164708	2165553	NA	NA	NA	NA	158.835715071691	GO:0003924	NA	NA	NA	225	reference
IPO323	Zt09_model_4_00656	OG0006302	1	19	core	chr_4	2164708	2165553	NA	NA	NA	NA	158.835715071691	GO:0005525	NA	NA	NA	225	reference
IPO323	Zt09_model_4_00656	OG0006302	1	19	core	chr_4	2164708	2165553	NA	NA	NA	NA	158.835715071691	GO:0006886	NA	NA	NA	225	reference
IPO323	Zt09_model_4_00656	OG0006302	1	19	core	chr_4	2164708	2165553	NA	NA	NA	NA	158.835715071691	GO:0006913	NA	NA	NA	225	reference
IPO323	Zt09_model_4_00656	OG0006302	1	19	core	chr_4	2164708	2165553	NA	NA	NA	NA	158.835715071691	GO:0007165	NA	NA	NA	225	reference
IPO323	Zt09_model_4_00657	OG0006303	1	19	core	chr_4	2165943	2168142	NA	NA	NA	NA	136.828356959349	GO:0042578	NA	NA	NA	696	reference
IPO323	Zt09_model_4_00658	OG0006304	1	19	core	chr_4	2168374	2169507	NA	NA	NA	NA	119.605207132298	0	NA	NA	NA	359	reference
IPO323	Zt09_model_4_00659	OG0006305	1	19	core	chr_4	2170230	2171348	NA	NA	NA	NA	98.5546906770133	0	NA	NA	NA	372	reference
IPO323	Zt09_model_4_00660	OG0000120	1	19	core	chr_4	2171948	2175099	NA	NA	NA	NA	41.1441912535104	GO:0005515	NA	NA	NA	885	reference
IPO323	Zt09_model_4_00661	OG0006306	1	19	core	chr_4	2175658	2177242	NA	NA	NA	NA	254.51988077753	GO:0016628	NA	NA	NA	489	reference
IPO323	Zt09_model_4_00661	OG0006306	1	19	core	chr_4	2175658	2177242	NA	NA	NA	NA	254.51988077753	GO:0055114	NA	NA	NA	489	reference
IPO323	Zt09_model_4_00661	OG0006306	1	19	core	chr_4	2175658	2177242	NA	NA	NA	NA	254.51988077753	GO:0016020	NA	NA	NA	489	reference
IPO323	Zt09_model_4_00662	OG0006307	1	19	core	chr_4	2177867	2180997	NA	NA	NA	NA	163.619923356983	GO:0000981	NA	NA	NA	1024	reference
IPO323	Zt09_model_4_00662	OG0006307	1	19	core	chr_4	2177867	2180997	NA	NA	NA	NA	163.619923356983	GO:0005634	NA	NA	NA	1024	reference
IPO323	Zt09_model_4_00662	OG0006307	1	19	core	chr_4	2177867	2180997	NA	NA	NA	NA	163.619923356983	GO:0006355	NA	NA	NA	1024	reference
IPO323	Zt09_model_4_00662	OG0006307	1	19	core	chr_4	2177867	2180997	NA	NA	NA	NA	163.619923356983	GO:0008270	NA	NA	NA	1024	reference
IPO323	Zt09_model_4_00662	OG0006307	1	19	core	chr_4	2177867	2180997	NA	NA	NA	NA	163.619923356983	GO:0003677	NA	NA	NA	1024	reference
IPO323	Zt09_model_4_00662	OG0006307	1	19	core	chr_4	2177867	2180997	NA	NA	NA	NA	163.619923356983	GO:0005634	NA	NA	NA	1024	reference
IPO323	Zt09_model_4_00662	OG0006307	1	19	core	chr_4	2177867	2180997	NA	NA	NA	NA	163.619923356983	GO:0006351	NA	NA	NA	1024	reference
IPO323	Zt09_model_4_00662	OG0006307	1	19	core	chr_4	2177867	2180997	NA	NA	NA	NA	163.619923356983	GO:0008270	NA	NA	NA	1024	reference
IPO323	Zt09_model_4_00663	OG0006308	1	19	core	chr_4	2182780	2184795	secreted	AA3	CAZyme	NA	123.432573760531	GO:0016491	NA	NA	NA	636	reference
IPO323	Zt09_model_4_00663	OG0006308	1	19	core	chr_4	2182780	2184795	secreted	AA3	CAZyme	NA	123.432573760531	GO:0055114	NA	NA	NA	636	reference
IPO323	Zt09_model_4_00663	OG0006308	1	19	core	chr_4	2182780	2184795	secreted	AA3	CAZyme	NA	123.432573760531	GO:0016614	NA	NA	NA	636	reference
IPO323	Zt09_model_4_00663	OG0006308	1	19	core	chr_4	2182780	2184795	secreted	AA3	CAZyme	NA	123.432573760531	GO:0050660	NA	NA	NA	636	reference
IPO323	Zt09_model_4_00663	OG0006308	1	19	core	chr_4	2182780	2184795	secreted	AA3	CAZyme	NA	123.432573760531	GO:0055114	NA	NA	NA	636	reference
IPO323	Zt09_model_4_00663	OG0006308	1	19	core	chr_4	2182780	2184795	secreted	AA3	CAZyme	NA	123.432573760531	GO:0016614	NA	NA	NA	636	reference
IPO323	Zt09_model_4_00663	OG0006308	1	19	core	chr_4	2182780	2184795	secreted	AA3	CAZyme	NA	123.432573760531	GO:0055114	NA	NA	NA	636	reference
IPO323	Zt09_model_4_00664	OG0000137	2	19	core	chr_4	2186733	2187330	secreted	NA	NA	effector	44.0147162246856	0	NA	NA	NA	109	reference
IPO323	Zt09_model_4_00665	OG0006309	1	19	core	chr_4	2187993	2189956	NA	NA	NA	NA	42.1010329105688	GO:0005515	NA	NA	NA	630	reference
IPO323	Zt09_model_4_00666	OG0006310	1	19	core	chr_4	2190426	2192419	NA	NA	NA	NA	20.093674798226	GO:0004672	NA	NA	NA	647	reference
IPO323	Zt09_model_4_00666	OG0006310	1	19	core	chr_4	2190426	2192419	NA	NA	NA	NA	20.093674798226	GO:0005524	NA	NA	NA	647	reference
IPO323	Zt09_model_4_00666	OG0006310	1	19	core	chr_4	2190426	2192419	NA	NA	NA	NA	20.093674798226	GO:0006468	NA	NA	NA	647	reference
IPO323	Zt09_model_4_00666	OG0006310	1	19	core	chr_4	2190426	2192419	NA	NA	NA	NA	20.093674798226	GO:0004672	NA	NA	NA	647	reference
IPO323	Zt09_model_4_00666	OG0006310	1	19	core	chr_4	2190426	2192419	NA	NA	NA	NA	20.093674798226	GO:0006468	NA	NA	NA	647	reference
IPO323	Zt09_model_4_00667	OG0006311	1	19	core	chr_4	2193033	2195095	NA	NA	NA	NA	9.56841657058382	GO:0000981	NA	NA	NA	609	reference
IPO323	Zt09_model_4_00667	OG0006311	1	19	core	chr_4	2193033	2195095	NA	NA	NA	NA	9.56841657058382	GO:0005634	NA	NA	NA	609	reference
IPO323	Zt09_model_4_00667	OG0006311	1	19	core	chr_4	2193033	2195095	NA	NA	NA	NA	9.56841657058382	GO:0006355	NA	NA	NA	609	reference
IPO323	Zt09_model_4_00667	OG0006311	1	19	core	chr_4	2193033	2195095	NA	NA	NA	NA	9.56841657058382	GO:0008270	NA	NA	NA	609	reference
IPO323	Zt09_model_4_00668	OG0006312	1	19	core	chr_4	2195189	2195918	NA	NA	NA	NA	15.3094665129341	GO:0003824	NA	NA	NA	223	reference
IPO323	Zt09_model_4_00668	OG0006312	1	19	core	chr_4	2195189	2195918	NA	NA	NA	NA	15.3094665129341	GO:0008152	NA	NA	NA	223	reference
IPO323	Zt09_model_4_00669	OG0006313	1	19	core	chr_4	2196245	2197073	NA	NA	NA	NA	288.009338774573	GO:0005779	NA	NA	NA	236	reference
IPO323	Zt09_model_4_00669	OG0006313	1	19	core	chr_4	2196245	2197073	NA	NA	NA	NA	288.009338774573	GO:0016559	NA	NA	NA	236	reference
IPO323	Zt09_model_4_00670	OG0015457	1	1	singleton	chr_4	2197411	2197751	NA	NA	NA	NA	40.187349596452	GO:0003735	NA	NA	NA	59	reference
IPO323	Zt09_model_4_00670	OG0015457	1	1	singleton	chr_4	2197411	2197751	NA	NA	NA	NA	40.187349596452	GO:0005622	NA	NA	NA	59	reference
IPO323	Zt09_model_4_00670	OG0015457	1	1	singleton	chr_4	2197411	2197751	NA	NA	NA	NA	40.187349596452	GO:0005840	NA	NA	NA	59	reference
IPO323	Zt09_model_4_00670	OG0015457	1	1	singleton	chr_4	2197411	2197751	NA	NA	NA	NA	40.187349596452	GO:0006412	NA	NA	NA	59	reference
IPO323	Zt09_model_4_00670	OG0015457	1	1	singleton	chr_4	2197411	2197751	NA	NA	NA	NA	40.187349596452	GO:0006412	NA	NA	NA	59	reference
IPO323	Zt09_model_4_00671	OG0006314	1	19	core	chr_4	2198158	2202705	NA	NA	NA	NA	0.956841657058382	0	NA	NA	NA	1482	reference
IPO323	Zt09_model_4_00672	OG0006315	1	19	core	chr_4	2204506	2205969	NA	NA	NA	NA	6.69789159940867	GO:0000724	NA	NA	NA	487	reference
IPO323	Zt09_model_4_00672	OG0006315	1	19	core	chr_4	2204506	2205969	NA	NA	NA	NA	6.69789159940867	GO:0019789	NA	NA	NA	487	reference
IPO323	Zt09_model_4_00672	OG0006315	1	19	core	chr_4	2204506	2205969	NA	NA	NA	NA	6.69789159940867	GO:0030915	NA	NA	NA	487	reference
IPO323	Zt09_model_4_00672	OG0006315	1	19	core	chr_4	2204506	2205969	NA	NA	NA	NA	6.69789159940867	GO:0008270	NA	NA	NA	487	reference
IPO323	Zt09_model_4_00673	OG0006316	1	19	core	chr_4	2206345	2207462	NA	NA	NA	NA	266.00198066223	GO:0055085	NA	NA	NA	342	reference
IPO323	Zt09_model_4_00674	OG0006317	1	19	core	chr_4	2208620	2210396	NA	NA	NA	NA	80.3746991929041	GO:0016491	NA	NA	NA	503	reference
IPO323	Zt09_model_4_00674	OG0006317	1	19	core	chr_4	2208620	2210396	NA	NA	NA	NA	80.3746991929041	GO:0055114	NA	NA	NA	503	reference
IPO323	Zt09_model_4_00675	OG0006318	1	19	core	chr_4	2212221	2212928	NA	NA	NA	NA	30.6189330258682	GO:0016491	NA	NA	NA	173	reference
IPO323	Zt09_model_4_00676	OG0006319	1	19	core	chr_4	2213129	2215009	NA	NA	NA	NA	23.9210414264595	GO:0008152	NA	NA	NA	609	reference
IPO323	Zt09_model_4_00676	OG0006319	1	19	core	chr_4	2213129	2215009	NA	NA	NA	NA	23.9210414264595	GO:0016491	NA	NA	NA	609	reference
IPO323	Zt09_model_4_00676	OG0006319	1	19	core	chr_4	2213129	2215009	NA	NA	NA	NA	23.9210414264595	GO:0016620	NA	NA	NA	609	reference
IPO323	Zt09_model_4_00676	OG0006319	1	19	core	chr_4	2213129	2215009	NA	NA	NA	NA	23.9210414264595	GO:0055114	NA	NA	NA	609	reference
IPO323	Zt09_model_4_00676	OG0006319	1	19	core	chr_4	2213129	2215009	NA	NA	NA	NA	23.9210414264595	GO:0008152	NA	NA	NA	609	reference
IPO323	Zt09_model_4_00676	OG0006319	1	19	core	chr_4	2213129	2215009	NA	NA	NA	NA	23.9210414264595	GO:0016491	NA	NA	NA	609	reference
IPO323	Zt09_model_4_00676	OG0006319	1	19	core	chr_4	2213129	2215009	NA	NA	NA	NA	23.9210414264595	GO:0055114	NA	NA	NA	609	reference
IPO323	Zt09_model_4_00677	OG0006320	1	19	core	chr_4	2216516	2218696	NA	NA	NA	NA	2.87052497117514	0	NA	NA	NA	726	reference
IPO323	Zt09_model_4_00678	OG0006321	1	19	core	chr_4	2219439	2220563	NA	NA	NA	NA	10.5252582276422	0	NA	NA	NA	374	reference
IPO323	Zt09_model_4_00679	OG0006322	1	19	core	chr_4	2221396	2222934	NA	NA	NA	NA	15.3094665129341	0	NA	NA	NA	512	reference
IPO323	Zt09_model_4_00680	OG0006323	1	19	core	chr_4	2223420	2224292	NA	NA	NA	NA	0	0	NA	NA	NA	290	reference
IPO323	Zt09_model_4_00681	OG0006324	1	19	core	chr_4	2224717	2226411	NA	NA	NA	NA	11.4820998847006	0	NA	NA	NA	532	reference
IPO323	Zt09_model_4_00682	OG0006325	1	19	core	chr_4	2226674	2227669	NA	NA	NA	NA	0	0	NA	NA	NA	331	reference
IPO323	Zt09_model_4_00683	OG0006326	1	19	core	chr_4	2229315	2231152	NA	NA	NA	NA	32.532616339985	GO:0003684	NA	NA	NA	593	reference
IPO323	Zt09_model_4_00683	OG0006326	1	19	core	chr_4	2229315	2231152	NA	NA	NA	NA	32.532616339985	GO:0006289	NA	NA	NA	593	reference
IPO323	Zt09_model_4_00683	OG0006326	1	19	core	chr_4	2229315	2231152	NA	NA	NA	NA	32.532616339985	GO:0008534	NA	NA	NA	593	reference
IPO323	Zt09_model_4_00683	OG0006326	1	19	core	chr_4	2229315	2231152	NA	NA	NA	NA	32.532616339985	GO:0006284	NA	NA	NA	593	reference
IPO323	Zt09_model_4_00683	OG0006326	1	19	core	chr_4	2229315	2231152	NA	NA	NA	NA	32.532616339985	GO:0003824	NA	NA	NA	593	reference
IPO323	Zt09_model_4_00683	OG0006326	1	19	core	chr_4	2229315	2231152	NA	NA	NA	NA	32.532616339985	GO:0006281	NA	NA	NA	593	reference
IPO323	Zt09_model_4_00684	OG0006327	1	19	core	chr_4	2231375	2232598	NA	NA	NA	NA	5.74104994235029	0	NA	NA	NA	407	reference
IPO323	Zt09_model_4_00685	OG0006328	1	19	core	chr_4	2233376	2234613	NA	NA	NA	NA	54.5399744523278	0	NA	NA	NA	372	reference
IPO323	Zt09_model_4_00686	OG0006329	1	19	core	chr_4	2235071	2236553	NA	NA	NA	NA	53.5831327952694	GO:0005515	NA	NA	NA	475	reference
IPO323	Zt09_model_4_00687	OG0006330	1	19	core	chr_4	2237206	2241645	secreted	NA	NA	NA	102.382057305247	GO:0000166	NA	NA	NA	1192	reference
IPO323	Zt09_model_4_00687	OG0006330	1	19	core	chr_4	2237206	2241645	secreted	NA	NA	NA	102.382057305247	GO:0046373	NA	NA	NA	1192	reference
IPO323	Zt09_model_4_00687	OG0006330	1	19	core	chr_4	2237206	2241645	secreted	NA	NA	NA	102.382057305247	GO:0046556	NA	NA	NA	1192	reference
IPO323	Zt09_model_4_00687	OG0006330	1	19	core	chr_4	2237206	2241645	secreted	NA	NA	NA	102.382057305247	GO:0003676	NA	NA	NA	1192	reference
IPO323	Zt09_model_4_00687	OG0006330	1	19	core	chr_4	2237206	2241645	secreted	NA	NA	NA	102.382057305247	GO:0003723	NA	NA	NA	1192	reference
IPO323	Zt09_model_4_00687	OG0006330	1	19	core	chr_4	2237206	2241645	secreted	NA	NA	NA	102.382057305247	GO:0005634	NA	NA	NA	1192	reference
IPO323	Zt09_model_4_00687	OG0006330	1	19	core	chr_4	2237206	2241645	secreted	NA	NA	NA	102.382057305247	GO:0006397	NA	NA	NA	1192	reference
IPO323	Zt09_model_4_00688	OG0006331	1	19	core	chr_4	2242360	2244195	NA	NA	NA	NA	21.0505164552844	GO:0046872	NA	NA	NA	611	reference
IPO323	Zt09_model_4_00688	OG0006331	1	19	core	chr_4	2242360	2244195	NA	NA	NA	NA	21.0505164552844	GO:0008270	NA	NA	NA	611	reference
IPO323	Zt09_model_4_00688	OG0006331	1	19	core	chr_4	2242360	2244195	NA	NA	NA	NA	21.0505164552844	GO:0032266	NA	NA	NA	611	reference
IPO323	Zt09_model_4_00688	OG0006331	1	19	core	chr_4	2242360	2244195	NA	NA	NA	NA	21.0505164552844	GO:0043130	NA	NA	NA	611	reference
IPO323	Zt09_model_4_00689	OG0006332	1	19	core	chr_4	2244604	2246272	NA	NA	NA	NA	137.785198616407	0	NA	NA	NA	538	reference
IPO323	Zt09_model_4_00690	OG0006333	1	19	core	chr_4	2248606	2250520	NA	NA	NA	NA	85.158907478196	GO:0035091	NA	NA	NA	595	reference
IPO323	Zt09_model_4_00690	OG0006333	1	19	core	chr_4	2248606	2250520	NA	NA	NA	NA	85.158907478196	GO:0005515	NA	NA	NA	595	reference
IPO323	Zt09_model_4_00690	OG0006333	1	19	core	chr_4	2248606	2250520	NA	NA	NA	NA	85.158907478196	GO:0000902	NA	NA	NA	595	reference
IPO323	Zt09_model_4_00691	OG0006334	1	19	core	chr_4	2251030	2252914	NA	NA	NA	NA	10.5252582276422	0	NA	NA	NA	587	reference
IPO323	Zt09_model_4_00692	OG0006335	1	19	core	chr_4	2253243	2254787	NA	NA	NA	NA	16.2663081699925	0	NA	NA	NA	393	reference
IPO323	Zt09_model_4_00693	OG0006336	1	19	core	chr_4	2257849	2259614	NA	NA	NA	NA	402.830337621579	GO:0008152	NA	NA	NA	571	reference
IPO323	Zt09_model_4_00693	OG0006336	1	19	core	chr_4	2257849	2259614	NA	NA	NA	NA	402.830337621579	GO:0016491	NA	NA	NA	571	reference
IPO323	Zt09_model_4_00693	OG0006336	1	19	core	chr_4	2257849	2259614	NA	NA	NA	NA	402.830337621579	GO:0055114	NA	NA	NA	571	reference
IPO323	Zt09_model_4_00693	OG0006336	1	19	core	chr_4	2257849	2259614	NA	NA	NA	NA	402.830337621579	GO:0004491	NA	NA	NA	571	reference
IPO323	Zt09_model_4_00693	OG0006336	1	19	core	chr_4	2257849	2259614	NA	NA	NA	NA	402.830337621579	GO:0055114	NA	NA	NA	571	reference
IPO323	Zt09_model_4_00693	OG0006336	1	19	core	chr_4	2257849	2259614	NA	NA	NA	NA	402.830337621579	GO:0008152	NA	NA	NA	571	reference
IPO323	Zt09_model_4_00693	OG0006336	1	19	core	chr_4	2257849	2259614	NA	NA	NA	NA	402.830337621579	GO:0016491	NA	NA	NA	571	reference
IPO323	Zt09_model_4_00693	OG0006336	1	19	core	chr_4	2257849	2259614	NA	NA	NA	NA	402.830337621579	GO:0016620	NA	NA	NA	571	reference
IPO323	Zt09_model_4_00693	OG0006336	1	19	core	chr_4	2257849	2259614	NA	NA	NA	NA	402.830337621579	GO:0055114	NA	NA	NA	571	reference
IPO323	Zt09_model_4_00694	OG0006337	1	19	core	chr_4	2260224	2261573	NA	NA	NA	NA	23.9210414264595	GO:0003824	NA	NA	NA	449	reference
IPO323	Zt09_model_4_00694	OG0006337	1	19	core	chr_4	2260224	2261573	NA	NA	NA	NA	23.9210414264595	GO:0030151	NA	NA	NA	449	reference
IPO323	Zt09_model_4_00694	OG0006337	1	19	core	chr_4	2260224	2261573	NA	NA	NA	NA	23.9210414264595	GO:0030170	NA	NA	NA	449	reference
IPO323	Zt09_model_4_00695	OG0006338	1	19	core	chr_4	2262625	2264279	NA	NA	NA	NA	148.310456844049	GO:0005096	NA	NA	NA	490	reference
IPO323	Zt09_model_4_00696	OG0006339	1	19	core	chr_4	2264588	2265883	NA	NA	NA	NA	60.281024394678	0	NA	NA	NA	413	reference
IPO323	Zt09_model_4_00697	OG0006340	1	19	core	chr_4	2266633	2268442	NA	NA	NA	NA	50.7126078240942	0	NA	NA	NA	545	reference
IPO323	Zt09_model_4_00698	OG0006341	1	19	core	chr_4	2269477	2270643	NA	NA	NA	NA	332.980896656317	GO:0016491	NA	NA	NA	388	reference
IPO323	Zt09_model_4_00698	OG0006341	1	19	core	chr_4	2269477	2270643	NA	NA	NA	NA	332.980896656317	GO:0055114	NA	NA	NA	388	reference
IPO323	Zt09_model_4_00698	OG0006341	1	19	core	chr_4	2269477	2270643	NA	NA	NA	NA	332.980896656317	GO:0008926	NA	NA	NA	388	reference
IPO323	Zt09_model_4_00698	OG0006341	1	19	core	chr_4	2269477	2270643	NA	NA	NA	NA	332.980896656317	GO:0019594	NA	NA	NA	388	reference
IPO323	Zt09_model_4_00698	OG0006341	1	19	core	chr_4	2269477	2270643	NA	NA	NA	NA	332.980896656317	GO:0055114	NA	NA	NA	388	reference
IPO323	Zt09_model_4_00698	OG0006341	1	19	core	chr_4	2269477	2270643	NA	NA	NA	NA	332.980896656317	GO:0016491	NA	NA	NA	388	reference
IPO323	Zt09_model_4_00698	OG0006341	1	19	core	chr_4	2269477	2270643	NA	NA	NA	NA	332.980896656317	GO:0050662	NA	NA	NA	388	reference
IPO323	Zt09_model_4_00698	OG0006341	1	19	core	chr_4	2269477	2270643	NA	NA	NA	NA	332.980896656317	GO:0055114	NA	NA	NA	388	reference
IPO323	Zt09_model_4_00698	OG0006341	1	19	core	chr_4	2269477	2270643	NA	NA	NA	NA	332.980896656317	GO:0055114	NA	NA	NA	388	reference
IPO323	Zt09_model_4_00698	OG0006341	1	19	core	chr_4	2269477	2270643	NA	NA	NA	NA	332.980896656317	GO:0003824	NA	NA	NA	388	reference
IPO323	Zt09_model_4_00698	OG0006341	1	19	core	chr_4	2269477	2270643	NA	NA	NA	NA	332.980896656317	GO:0008152	NA	NA	NA	388	reference
IPO323	Zt09_model_4_00698	OG0006341	1	19	core	chr_4	2269477	2270643	NA	NA	NA	NA	332.980896656317	GO:0055114	NA	NA	NA	388	reference
IPO323	Zt09_model_4_00699	OG0006342	1	19	core	chr_4	2271378	2273817	NA	NA	NA	NA	42.1010329105688	GO:0005515	NA	NA	NA	772	reference
IPO323	Zt09_model_4_00700	OG0006343	1	19	core	chr_4	2274099	2275112	NA	NA	NA	NA	6.69789159940867	GO:0016787	NA	NA	NA	337	reference
IPO323	Zt09_model_4_00701	OG0006344	1	19	core	chr_4	2275417	2275866	NA	NA	NA	NA	9.56841657058382	0	NA	NA	NA	149	reference
IPO323	Zt09_model_4_00702	OG0006345	1	19	core	chr_4	2276969	2281225	NA	NA	NA	NA	13.3957831988173	0	NA	NA	NA	1418	reference
IPO323	Zt09_model_4_00703	OG0006346	1	19	core	chr_4	2281333	2284275	NA	NA	NA	NA	19.1368331411676	GO:0005515	NA	NA	NA	813	reference
IPO323	Zt09_model_4_00704	OG0010404	1	17	accessory	chr_4	2286010	2287146	secreted	NA	NA	NA	0	0	NA	NA	NA	378	reference
IPO323	Zt09_model_4_00705	OG0010670	1	16	accessory	chr_4	2288175	2289064	NA	NA	NA	NA	16.2663081699925	0	NA	NA	NA	267	reference
IPO323	Zt09_model_4_00706	OG0000465	1	19	core	chr_4	2289330	2290922	NA	NA	NA	NA	8.61157491352543	GO:0005515	NA	NA	NA	530	reference
IPO323	Zt09_model_4_00707	OG0000466	1	19	core	chr_4	2291893	2293155	secreted	NA	NA	NA	12.438941541759	0	NA	NA	NA	420	reference
IPO323	Zt09_model_4_00708	OG0006347	1	19	core	chr_4	2294185	2295120	NA	NA	NA	NA	51.6694494811526	0	NA	NA	NA	311	reference
IPO323	Zt09_model_4_00709	OG0006348	1	19	core	chr_4	2298355	2301271	NA	NA	NA	NA	35.4031413111601	0	NA	NA	NA	692	reference
IPO323	Zt09_model_4_00710	OG0006349	1	19	core	chr_4	2314244	2314853	NA	NA	NA	NA	426.751379048038	0	NA	NA	NA	177	reference
IPO323	Zt09_model_4_00711	OG0009861	1	18	accessory	chr_4	2315079	2316392	NA	NA	NA	NA	1.91368331411676	0	NA	NA	NA	437	reference
IPO323	Zt09_model_4_00712	OG0006350	1	19	core	chr_4	2318224	2320326	NA	NA	NA	NA	22.9641997694012	GO:0016491	NA	NA	NA	662	reference
IPO323	Zt09_model_4_00712	OG0006350	1	19	core	chr_4	2318224	2320326	NA	NA	NA	NA	22.9641997694012	GO:0055114	NA	NA	NA	662	reference
IPO323	Zt09_model_4_00712	OG0006350	1	19	core	chr_4	2318224	2320326	NA	NA	NA	NA	22.9641997694012	GO:0016627	NA	NA	NA	662	reference
IPO323	Zt09_model_4_00712	OG0006350	1	19	core	chr_4	2318224	2320326	NA	NA	NA	NA	22.9641997694012	GO:0022900	NA	NA	NA	662	reference
IPO323	Zt09_model_4_00712	OG0006350	1	19	core	chr_4	2318224	2320326	NA	NA	NA	NA	22.9641997694012	GO:0050660	NA	NA	NA	662	reference
IPO323	Zt09_model_4_00712	OG0006350	1	19	core	chr_4	2318224	2320326	NA	NA	NA	NA	22.9641997694012	GO:0055114	NA	NA	NA	662	reference
IPO323	Zt09_model_4_00712	OG0006350	1	19	core	chr_4	2318224	2320326	NA	NA	NA	NA	22.9641997694012	GO:0006099	NA	NA	NA	662	reference
IPO323	Zt09_model_4_00712	OG0006350	1	19	core	chr_4	2318224	2320326	NA	NA	NA	NA	22.9641997694012	GO:0016627	NA	NA	NA	662	reference
IPO323	Zt09_model_4_00712	OG0006350	1	19	core	chr_4	2318224	2320326	NA	NA	NA	NA	22.9641997694012	GO:0050660	NA	NA	NA	662	reference
IPO323	Zt09_model_4_00712	OG0006350	1	19	core	chr_4	2318224	2320326	NA	NA	NA	NA	22.9641997694012	GO:0055114	NA	NA	NA	662	reference
IPO323	Zt09_model_4_00713	OG0006351	1	19	core	chr_4	2334854	2336752	NA	NA	NA	NA	108.123107247597	0	NA	NA	NA	632	reference
IPO323	Zt09_model_4_00714	OG0006352	1	19	core	chr_4	2337703	2338646	NA	NA	NA	NA	4.78420828529191	GO:0016491	NA	NA	NA	277	reference
IPO323	Zt09_model_4_00714	OG0006352	1	19	core	chr_4	2337703	2338646	NA	NA	NA	NA	4.78420828529191	GO:0008152	NA	NA	NA	277	reference
IPO323	Zt09_model_4_00714	OG0006352	1	19	core	chr_4	2337703	2338646	NA	NA	NA	NA	4.78420828529191	GO:0016491	NA	NA	NA	277	reference
IPO323	Zt09_model_4_00715	OG0011581	1	11	accessory	chr_4	2338781	2339261	NA	NA	NA	NA	0	0	NA	NA	NA	95	reference
IPO323	Zt09_model_4_00716	OG0011093	1	14	accessory	chr_4	2339294	2339983	secreted	NA	NA	NA	0	0	NA	NA	NA	148	reference
IPO323	Zt09_model_4_00717	OG0000191	1	19	core	chr_4	2341298	2344441	NA	NA	NA	NA	77.5041742217289	GO:0003676	NA	NA	NA	873	reference
IPO323	Zt09_model_4_00717	OG0000191	1	19	core	chr_4	2341298	2344441	NA	NA	NA	NA	77.5041742217289	GO:0008270	NA	NA	NA	873	reference
IPO323	Zt09_model_4_00718	OG0006353	1	19	core	chr_4	2346225	2350751	NA	NA	NA	NA	133.957831988173	GO:0000155	NA	NA	NA	1460	reference
IPO323	Zt09_model_4_00718	OG0006353	1	19	core	chr_4	2346225	2350751	NA	NA	NA	NA	133.957831988173	GO:0007165	NA	NA	NA	1460	reference
IPO323	Zt09_model_4_00718	OG0006353	1	19	core	chr_4	2346225	2350751	NA	NA	NA	NA	133.957831988173	GO:0000155	NA	NA	NA	1460	reference
IPO323	Zt09_model_4_00718	OG0006353	1	19	core	chr_4	2346225	2350751	NA	NA	NA	NA	133.957831988173	GO:0000160	NA	NA	NA	1460	reference
IPO323	Zt09_model_4_00718	OG0006353	1	19	core	chr_4	2346225	2350751	NA	NA	NA	NA	133.957831988173	GO:0000160	NA	NA	NA	1460	reference
IPO323	Zt09_model_4_00718	OG0006353	1	19	core	chr_4	2346225	2350751	NA	NA	NA	NA	133.957831988173	GO:0005515	NA	NA	NA	1460	reference
IPO323	Zt09_model_4_00718	OG0006353	1	19	core	chr_4	2346225	2350751	NA	NA	NA	NA	133.957831988173	GO:0016310	NA	NA	NA	1460	reference
IPO323	Zt09_model_4_00718	OG0006353	1	19	core	chr_4	2346225	2350751	NA	NA	NA	NA	133.957831988173	GO:0016772	NA	NA	NA	1460	reference
IPO323	Zt09_model_4_00719	OG0006354	1	19	core	chr_4	2353394	2354321	NA	NA	NA	NA	226.771472722836	0	NA	NA	NA	271	reference
IPO323	Zt09_model_4_00720	OG0006355	1	19	core	chr_4	2355206	2356562	NA	NA	NA	NA	39.2305079393936	GO:0005515	NA	NA	NA	422	reference
IPO323	Zt09_model_4_00720	OG0006355	1	19	core	chr_4	2355206	2356562	NA	NA	NA	NA	39.2305079393936	GO:0008270	NA	NA	NA	422	reference
IPO323	Zt09_model_4_00721	OG0006356	1	19	core	chr_4	2357789	2358616	NA	NA	NA	NA	0	0	NA	NA	NA	275	reference
IPO323	Zt09_model_4_00722	OG0000467	1	19	core	chr_4	2360295	2362919	NA	NA	NA	NA	4.78420828529191	0	NA	NA	NA	822	reference
IPO323	Zt09_model_4_00723	OG0006357	1	19	core	chr_4	2363337	2367524	NA	NA	NA	NA	35.4031413111601	GO:0016021	NA	NA	NA	1046	reference
IPO323	Zt09_model_4_00723	OG0006357	1	19	core	chr_4	2363337	2367524	NA	NA	NA	NA	35.4031413111601	GO:0055085	NA	NA	NA	1046	reference
IPO323	Zt09_model_4_00724	OG0006358	1	19	core	chr_4	2368967	2370396	NA	NA	NA	NA	6.69789159940867	GO:0016491	NA	NA	NA	458	reference
IPO323	Zt09_model_4_00724	OG0006358	1	19	core	chr_4	2368967	2370396	NA	NA	NA	NA	6.69789159940867	GO:0055114	NA	NA	NA	458	reference
IPO323	Zt09_model_4_00725	OG0006359	1	19	core	chr_4	2371574	2372314	NA	NA	NA	NA	260.26093071988	0	NA	NA	NA	226	reference
IPO323	Zt09_model_4_00726	OG0006360	1	19	core	chr_4	2373395	2374228	NA	NA	NA	NA	16.2663081699925	GO:0035091	NA	NA	NA	259	reference
IPO323	Zt09_model_4_00727	OG0006361	1	19	core	chr_4	2375086	2376538	NA	NA	NA	NA	3.82736662823353	GO:0006629	NA	NA	NA	466	reference
IPO323	Zt09_model_4_00728	OG0006362	1	19	core	chr_4	2377403	2378236	NA	NA	NA	NA	3.82736662823353	0	NA	NA	NA	277	reference
IPO323	Zt09_model_4_00729	OG0006363	1	19	core	chr_4	2379173	2380273	NA	NA	NA	NA	27.7484080546931	0	NA	NA	NA	305	reference
IPO323	Zt09_model_4_00730	OG0006364	1	19	core	chr_4	2380532	2380954	NA	NA	NA	NA	69.8494409652619	GO:0015078	NA	NA	NA	83	reference
IPO323	Zt09_model_4_00730	OG0006364	1	19	core	chr_4	2380532	2380954	NA	NA	NA	NA	69.8494409652619	GO:0015991	NA	NA	NA	83	reference
IPO323	Zt09_model_4_00730	OG0006364	1	19	core	chr_4	2380532	2380954	NA	NA	NA	NA	69.8494409652619	GO:0033179	NA	NA	NA	83	reference
IPO323	Zt09_model_4_00731	OG0006365	1	19	core	chr_4	2381517	2382257	NA	NA	NA	NA	0	0	NA	NA	NA	228	reference
IPO323	Zt09_model_4_00732	OG0006366	1	19	core	chr_4	2383056	2383862	NA	NA	NA	NA	5.74104994235029	GO:0004601	NA	NA	NA	249	reference
IPO323	Zt09_model_4_00733	OG0006367	1	19	core	chr_4	2384350	2385990	secreted	NA	NA	NA	110.993632218772	GO:0045454	NA	NA	NA	546	reference
IPO323	Zt09_model_4_00734	OG0006368	1	19	core	chr_4	2386342	2387569	NA	NA	NA	NA	36.3599829682185	0	NA	NA	NA	391	reference
IPO323	Zt09_model_4_00735	OG0009863	1	18	accessory	chr_4	2388119	2388832	NA	NA	NA	NA	63.1515493658532	GO:0000981	NA	NA	NA	218	reference
IPO323	Zt09_model_4_00735	OG0009863	1	18	accessory	chr_4	2388119	2388832	NA	NA	NA	NA	63.1515493658532	GO:0005634	NA	NA	NA	218	reference
IPO323	Zt09_model_4_00735	OG0009863	1	18	accessory	chr_4	2388119	2388832	NA	NA	NA	NA	63.1515493658532	GO:0006355	NA	NA	NA	218	reference
IPO323	Zt09_model_4_00735	OG0009863	1	18	accessory	chr_4	2388119	2388832	NA	NA	NA	NA	63.1515493658532	GO:0008270	NA	NA	NA	218	reference
IPO323	Zt09_model_4_00736	OG0006369	1	19	core	chr_4	2390428	2391940	NA	NA	NA	NA	323.412480085733	GO:0016491	NA	NA	NA	468	reference
IPO323	Zt09_model_4_00736	OG0006369	1	19	core	chr_4	2390428	2391940	NA	NA	NA	NA	323.412480085733	GO:0055114	NA	NA	NA	468	reference
IPO323	Zt09_model_4_00736	OG0006369	1	19	core	chr_4	2390428	2391940	NA	NA	NA	NA	323.412480085733	GO:0005093	NA	NA	NA	468	reference
IPO323	Zt09_model_4_00736	OG0006369	1	19	core	chr_4	2390428	2391940	NA	NA	NA	NA	323.412480085733	GO:0015031	NA	NA	NA	468	reference
IPO323	Zt09_model_4_00737	OG0006370	1	19	core	chr_4	2392449	2394221	NA	NA	NA	NA	180.843073184034	GO:0006508	NA	NA	NA	590	reference
IPO323	Zt09_model_4_00737	OG0006370	1	19	core	chr_4	2392449	2394221	NA	NA	NA	NA	180.843073184034	GO:0008237	NA	NA	NA	590	reference
IPO323	Zt09_model_4_00737	OG0006370	1	19	core	chr_4	2392449	2394221	NA	NA	NA	NA	180.843073184034	GO:0004181	NA	NA	NA	590	reference
IPO323	Zt09_model_4_00737	OG0006370	1	19	core	chr_4	2392449	2394221	NA	NA	NA	NA	180.843073184034	GO:0008152	NA	NA	NA	590	reference
IPO323	Zt09_model_4_00737	OG0006370	1	19	core	chr_4	2392449	2394221	NA	NA	NA	NA	180.843073184034	GO:0016787	NA	NA	NA	590	reference
IPO323	Zt09_model_4_00738	OG0006371	1	19	core	chr_4	2394796	2396498	NA	NA	NA	NA	142.569406901699	GO:0005737	NA	NA	NA	550	reference
IPO323	Zt09_model_4_00738	OG0006371	1	19	core	chr_4	2394796	2396498	NA	NA	NA	NA	142.569406901699	GO:0004812	NA	NA	NA	550	reference
IPO323	Zt09_model_4_00738	OG0006371	1	19	core	chr_4	2394796	2396498	NA	NA	NA	NA	142.569406901699	GO:0006418	NA	NA	NA	550	reference
IPO323	Zt09_model_4_00739	OG0006372	1	19	core	chr_4	2396757	2398813	NA	NA	NA	NA	107.166265590539	GO:0016192	NA	NA	NA	668	reference
IPO323	Zt09_model_4_00739	OG0006372	1	19	core	chr_4	2396757	2398813	NA	NA	NA	NA	107.166265590539	GO:0006904	NA	NA	NA	668	reference
IPO323	Zt09_model_4_00739	OG0006372	1	19	core	chr_4	2396757	2398813	NA	NA	NA	NA	107.166265590539	GO:0016192	NA	NA	NA	668	reference
IPO323	Zt09_model_4_00740	OG0006373	1	19	core	chr_4	2399034	2400207	NA	NA	NA	NA	227.728314379895	0	NA	NA	NA	372	reference
IPO323	Zt09_model_4_00741	OG0006374	1	19	core	chr_4	2400565	2401851	NA	NA	NA	NA	82.2883825070208	0	NA	NA	NA	428	reference
IPO323	Zt09_model_4_00742	OG0006375	1	19	core	chr_4	2403438	2410046	NA	NA	NA	NA	107.166265590539	GO:0005515	NA	NA	NA	2202	reference
IPO323	Zt09_model_4_00742	OG0006375	1	19	core	chr_4	2403438	2410046	NA	NA	NA	NA	107.166265590539	GO:0003676	NA	NA	NA	2202	reference
IPO323	Zt09_model_4_00742	OG0006375	1	19	core	chr_4	2403438	2410046	NA	NA	NA	NA	107.166265590539	GO:0005524	NA	NA	NA	2202	reference
IPO323	Zt09_model_4_00743	OG0006376	1	19	core	chr_4	2410173	2411828	NA	NA	NA	NA	28.7052497117514	GO:0005515	NA	NA	NA	551	reference
IPO323	Zt09_model_4_00744	OG0006377	1	19	core	chr_4	2412065	2412816	NA	NA	NA	NA	39.2305079393936	GO:0005375	NA	NA	NA	181	reference
IPO323	Zt09_model_4_00744	OG0006377	1	19	core	chr_4	2412065	2412816	NA	NA	NA	NA	39.2305079393936	GO:0016021	NA	NA	NA	181	reference
IPO323	Zt09_model_4_00744	OG0006377	1	19	core	chr_4	2412065	2412816	NA	NA	NA	NA	39.2305079393936	GO:0035434	NA	NA	NA	181	reference
IPO323	Zt09_model_4_00745	OG0006378	1	19	core	chr_4	2412881	2414887	NA	NA	NA	NA	11.4820998847006	GO:0003677	NA	NA	NA	668	reference
IPO323	Zt09_model_4_00745	OG0006378	1	19	core	chr_4	2412881	2414887	NA	NA	NA	NA	11.4820998847006	GO:0005664	NA	NA	NA	668	reference
IPO323	Zt09_model_4_00745	OG0006378	1	19	core	chr_4	2412881	2414887	NA	NA	NA	NA	11.4820998847006	GO:0006260	NA	NA	NA	668	reference
IPO323	Zt09_model_4_00746	OG0006379	1	19	core	chr_4	2415095	2416231	NA	NA	NA	NA	0	0	NA	NA	NA	311	reference
IPO323	Zt09_model_4_00747	OG0006380	1	19	core	chr_4	2416981	2417375	secreted	NA	NA	effector	7.65473325646705	0	NA	NA	NA	96	reference
IPO323	Zt09_model_4_00748	OG0006381	1	19	core	chr_4	2417994	2418714	secreted	NA	NA	NA	48.7989245099775	0	NA	NA	NA	218	reference
IPO323	Zt09_model_4_00749	OG0006382	1	19	core	chr_4	2418758	2419723	NA	NA	NA	NA	49.7557661670358	0	NA	NA	NA	303	reference
IPO323	Zt09_model_4_00750	OG0006383	1	19	core	chr_4	2422829	2424937	NA	NA	NA	NA	153.094665129341	GO:0000981	NA	NA	NA	702	reference
IPO323	Zt09_model_4_00750	OG0006383	1	19	core	chr_4	2422829	2424937	NA	NA	NA	NA	153.094665129341	GO:0005634	NA	NA	NA	702	reference
IPO323	Zt09_model_4_00750	OG0006383	1	19	core	chr_4	2422829	2424937	NA	NA	NA	NA	153.094665129341	GO:0006355	NA	NA	NA	702	reference
IPO323	Zt09_model_4_00750	OG0006383	1	19	core	chr_4	2422829	2424937	NA	NA	NA	NA	153.094665129341	GO:0008270	NA	NA	NA	702	reference
IPO323	Zt09_model_4_00750	OG0006383	1	19	core	chr_4	2422829	2424937	NA	NA	NA	NA	153.094665129341	GO:0003677	NA	NA	NA	702	reference
IPO323	Zt09_model_4_00750	OG0006383	1	19	core	chr_4	2422829	2424937	NA	NA	NA	NA	153.094665129341	GO:0005634	NA	NA	NA	702	reference
IPO323	Zt09_model_4_00750	OG0006383	1	19	core	chr_4	2422829	2424937	NA	NA	NA	NA	153.094665129341	GO:0006351	NA	NA	NA	702	reference
IPO323	Zt09_model_4_00750	OG0006383	1	19	core	chr_4	2422829	2424937	NA	NA	NA	NA	153.094665129341	GO:0008270	NA	NA	NA	702	reference
IPO323	Zt09_model_4_00751	OG0006384	1	19	core	chr_4	2425701	2426606	NA	NA	NA	NA	13.3957831988173	GO:0003676	NA	NA	NA	301	reference
IPO323	Zt09_model_4_00752	OG0006385	1	19	core	chr_4	2427461	2428204	NA	AA6	CAZyme	NA	491.816611728008	GO:0016491	NA	NA	NA	205	reference
IPO323	Zt09_model_4_00752	OG0006385	1	19	core	chr_4	2427461	2428204	NA	AA6	CAZyme	NA	491.816611728008	GO:0010181	NA	NA	NA	205	reference
IPO323	Zt09_model_4_00752	OG0006385	1	19	core	chr_4	2427461	2428204	NA	AA6	CAZyme	NA	491.816611728008	GO:0045892	NA	NA	NA	205	reference
IPO323	Zt09_model_4_00752	OG0006385	1	19	core	chr_4	2427461	2428204	NA	AA6	CAZyme	NA	491.816611728008	GO:0010181	NA	NA	NA	205	reference
IPO323	Zt09_model_4_00753	OG0006386	1	19	core	chr_4	2429578	2431533	NA	NA	NA	NA	12.438941541759	GO:0016021	NA	NA	NA	571	reference
IPO323	Zt09_model_4_00753	OG0006386	1	19	core	chr_4	2429578	2431533	NA	NA	NA	NA	12.438941541759	GO:0055085	NA	NA	NA	571	reference
IPO323	Zt09_model_4_00754	OG0011289	1	13	accessory	chr_4	2431895	2432434	NA	NA	NA	NA	0	0	NA	NA	NA	179	reference
IPO323	Zt09_model_4_00755	OG0006387	1	19	core	chr_4	2432793	2434633	NA	NA	NA	NA	9.56841657058382	GO:0003824	NA	NA	NA	556	reference
IPO323	Zt09_model_4_00755	OG0006387	1	19	core	chr_4	2432793	2434633	NA	NA	NA	NA	9.56841657058382	GO:0008152	NA	NA	NA	556	reference
IPO323	Zt09_model_4_00756	OG0006388	1	19	core	chr_4	2436612	2439842	NA	NA	NA	NA	218.159897809311	GO:0000981	NA	NA	NA	962	reference
IPO323	Zt09_model_4_00756	OG0006388	1	19	core	chr_4	2436612	2439842	NA	NA	NA	NA	218.159897809311	GO:0005634	NA	NA	NA	962	reference
IPO323	Zt09_model_4_00756	OG0006388	1	19	core	chr_4	2436612	2439842	NA	NA	NA	NA	218.159897809311	GO:0006355	NA	NA	NA	962	reference
IPO323	Zt09_model_4_00756	OG0006388	1	19	core	chr_4	2436612	2439842	NA	NA	NA	NA	218.159897809311	GO:0008270	NA	NA	NA	962	reference
IPO323	Zt09_model_4_00756	OG0006388	1	19	core	chr_4	2436612	2439842	NA	NA	NA	NA	218.159897809311	GO:0003677	NA	NA	NA	962	reference
IPO323	Zt09_model_4_00756	OG0006388	1	19	core	chr_4	2436612	2439842	NA	NA	NA	NA	218.159897809311	GO:0005634	NA	NA	NA	962	reference
IPO323	Zt09_model_4_00756	OG0006388	1	19	core	chr_4	2436612	2439842	NA	NA	NA	NA	218.159897809311	GO:0006351	NA	NA	NA	962	reference
IPO323	Zt09_model_4_00756	OG0006388	1	19	core	chr_4	2436612	2439842	NA	NA	NA	NA	218.159897809311	GO:0008270	NA	NA	NA	962	reference
IPO323	Zt09_model_4_00757	OG0006389	1	19	core	chr_4	2440988	2441791	NA	NA	NA	NA	3.82736662823353	0	NA	NA	NA	267	reference
IPO323	Zt09_model_4_00758	OG0006390	1	19	core	chr_4	2442009	2444312	NA	NA	NA	NA	57.4104994235029	GO:0006397	NA	NA	NA	767	reference
IPO323	Zt09_model_4_00758	OG0006390	1	19	core	chr_4	2442009	2444312	NA	NA	NA	NA	57.4104994235029	GO:0003676	NA	NA	NA	767	reference
IPO323	Zt09_model_4_00758	OG0006390	1	19	core	chr_4	2442009	2444312	NA	NA	NA	NA	57.4104994235029	GO:0000166	NA	NA	NA	767	reference
IPO323	Zt09_model_4_00759	OG0006391	1	19	core	chr_4	2444583	2445305	NA	NA	NA	NA	83.2452241640792	GO:0003735	NA	NA	NA	240	reference
IPO323	Zt09_model_4_00759	OG0006391	1	19	core	chr_4	2444583	2445305	NA	NA	NA	NA	83.2452241640792	GO:0005840	NA	NA	NA	240	reference
IPO323	Zt09_model_4_00759	OG0006391	1	19	core	chr_4	2444583	2445305	NA	NA	NA	NA	83.2452241640792	GO:0006412	NA	NA	NA	240	reference
IPO323	Zt09_model_4_00760	OG0006392	1	19	core	chr_4	2445501	2446632	NA	NA	NA	NA	35.4031413111601	0	NA	NA	NA	342	reference
IPO323	Zt09_model_4_00761	OG0006393	1	19	core	chr_4	2446927	2448252	NA	NA	NA	NA	4.78420828529191	0	NA	NA	NA	441	reference
IPO323	Zt09_model_4_00762	OG0006394	1	19	core	chr_4	2448859	2450791	secreted	NA	NA	NA	972.151123571316	GO:0008152	NA	NA	NA	624	reference
IPO323	Zt09_model_4_00762	OG0006394	1	19	core	chr_4	2448859	2450791	secreted	NA	NA	NA	972.151123571316	GO:0016491	NA	NA	NA	624	reference
IPO323	Zt09_model_4_00763	OG0006395	1	19	core	chr_4	2452050	2454338	NA	NA	NA	NA	52.626291138211	0	NA	NA	NA	762	reference
IPO323	Zt09_model_4_00764	OG0006396	1	19	core	chr_4	2454725	2455989	NA	NA	NA	NA	119.605207132298	GO:0008152	NA	NA	NA	344	reference
IPO323	Zt09_model_4_00764	OG0006396	1	19	core	chr_4	2454725	2455989	NA	NA	NA	NA	119.605207132298	GO:0016491	NA	NA	NA	344	reference
IPO323	Zt09_model_4_00765	OG0006397	1	19	core	chr_4	2456239	2459898	NA	NA	NA	NA	86.1157491352543	GO:0005515	NA	NA	NA	1180	reference
IPO323	Zt09_model_4_00765	OG0006397	1	19	core	chr_4	2456239	2459898	NA	NA	NA	NA	86.1157491352543	GO:0005524	NA	NA	NA	1180	reference
IPO323	Zt09_model_4_00765	OG0006397	1	19	core	chr_4	2456239	2459898	NA	NA	NA	NA	86.1157491352543	GO:0005694	NA	NA	NA	1180	reference
IPO323	Zt09_model_4_00765	OG0006397	1	19	core	chr_4	2456239	2459898	NA	NA	NA	NA	86.1157491352543	GO:0051276	NA	NA	NA	1180	reference
IPO323	Zt09_model_4_00765	OG0006397	1	19	core	chr_4	2456239	2459898	NA	NA	NA	NA	86.1157491352543	GO:0000796	NA	NA	NA	1180	reference
IPO323	Zt09_model_4_00765	OG0006397	1	19	core	chr_4	2456239	2459898	NA	NA	NA	NA	86.1157491352543	GO:0007076	NA	NA	NA	1180	reference
IPO323	Zt09_model_4_00766	OG0009865	1	18	accessory	chr_4	2460573	2462519	NA	NA	NA	NA	29.6620913688098	GO:0004042	NA	NA	NA	648	reference
IPO323	Zt09_model_4_00767	OG0006398	1	19	core	chr_4	2463113	2463989	NA	NA	NA	NA	82.2883825070208	GO:0008152	NA	NA	NA	253	reference
IPO323	Zt09_model_4_00767	OG0006398	1	19	core	chr_4	2463113	2463989	NA	NA	NA	NA	82.2883825070208	GO:0016491	NA	NA	NA	253	reference
IPO323	Zt09_model_4_00768	OG0010671	1	16	accessory	chr_4	2470527	2471152	NA	NA	NA	NA	7.65473325646705	0	NA	NA	NA	152	reference
IPO323	Zt09_model_4_00769	OG0006399	1	19	core	chr_4	2472582	2474096	NA	NA	NA	NA	2014.15168810789	GO:0016717	NA	NA	NA	485	reference
IPO323	Zt09_model_4_00769	OG0006399	1	19	core	chr_4	2472582	2474096	NA	NA	NA	NA	2014.15168810789	GO:0055114	NA	NA	NA	485	reference
IPO323	Zt09_model_4_00769	OG0006399	1	19	core	chr_4	2472582	2474096	NA	NA	NA	NA	2014.15168810789	GO:0004768	NA	NA	NA	485	reference
IPO323	Zt09_model_4_00769	OG0006399	1	19	core	chr_4	2472582	2474096	NA	NA	NA	NA	2014.15168810789	GO:0006636	NA	NA	NA	485	reference
IPO323	Zt09_model_4_00769	OG0006399	1	19	core	chr_4	2472582	2474096	NA	NA	NA	NA	2014.15168810789	GO:0016021	NA	NA	NA	485	reference
IPO323	Zt09_model_4_00769	OG0006399	1	19	core	chr_4	2472582	2474096	NA	NA	NA	NA	2014.15168810789	GO:0006629	NA	NA	NA	485	reference
IPO323	Zt09_model_4_00769	OG0006399	1	19	core	chr_4	2472582	2474096	NA	NA	NA	NA	2014.15168810789	GO:0020037	NA	NA	NA	485	reference
IPO323	Zt09_model_4_00770	OG0010406	1	17	accessory	chr_4	2476663	2477406	NA	NA	NA	NA	4.78420828529191	0	NA	NA	NA	230	reference
IPO323	Zt09_model_4_00771	OG0011723	1	10	accessory	chr_4	2477737	2478216	NA	NA	NA	NA	37.3168246252769	0	NA	NA	NA	159	reference
IPO323	Zt09_model_4_00772	OG0010407	1	17	accessory	chr_4	2478811	2482733	NA	NA	NA	NA	5.74104994235029	0	NA	NA	NA	1214	reference
IPO323	Zt09_model_4_00773	OG0009866	1	18	accessory	chr_4	2482983	2484554	NA	NA	NA	NA	0	0	NA	NA	NA	486	reference
IPO323	Zt09_model_4_00774	OG0006400	1	19	core	chr_4	2484883	2486299	NA	NA	NA	NA	22.0073581123428	GO:0055114	NA	NA	NA	349	reference
IPO323	Zt09_model_4_00774	OG0006400	1	19	core	chr_4	2484883	2486299	NA	NA	NA	NA	22.0073581123428	GO:0008270	NA	NA	NA	349	reference
IPO323	Zt09_model_4_00774	OG0006400	1	19	core	chr_4	2484883	2486299	NA	NA	NA	NA	22.0073581123428	GO:0016491	NA	NA	NA	349	reference
IPO323	Zt09_model_4_00774	OG0006400	1	19	core	chr_4	2484883	2486299	NA	NA	NA	NA	22.0073581123428	GO:0055114	NA	NA	NA	349	reference
IPO323	Zt09_model_4_00775	OG0006401	1	19	core	chr_4	2487545	2487799	NA	NA	NA	NA	3.82736662823353	0	NA	NA	NA	66	reference
IPO323	Zt09_model_4_00776	OG0006402	1	19	core	chr_4	2488116	2488928	NA	NA	NA	NA	0	0	NA	NA	NA	270	reference
IPO323	Zt09_model_4_00777	OG0006403	1	19	core	chr_4	2489210	2489961	NA	NA	NA	NA	11.4820998847006	0	NA	NA	NA	231	reference
IPO323	Zt09_model_4_00778	OG0011512	1	12	accessory	chr_4	2490843	2491277	NA	NA	NA	NA	6.69789159940867	0	NA	NA	NA	125	reference
IPO323	Zt09_model_4_00779	OG0009867	1	18	accessory	chr_4	2493846	2495609	NA	NA	NA	NA	265.045139005172	0	NA	NA	NA	450	reference
IPO323	Zt09_model_4_00780	OG0006404	1	19	core	chr_4	2496242	2497918	NA	NA	NA	NA	1051.56898110716	GO:0008152	NA	NA	NA	501	reference
IPO323	Zt09_model_4_00780	OG0006404	1	19	core	chr_4	2496242	2497918	NA	NA	NA	NA	1051.56898110716	GO:0016491	NA	NA	NA	501	reference
IPO323	Zt09_model_4_00780	OG0006404	1	19	core	chr_4	2496242	2497918	NA	NA	NA	NA	1051.56898110716	GO:0055114	NA	NA	NA	501	reference
IPO323	Zt09_model_4_00780	OG0006404	1	19	core	chr_4	2496242	2497918	NA	NA	NA	NA	1051.56898110716	GO:0008152	NA	NA	NA	501	reference
IPO323	Zt09_model_4_00780	OG0006404	1	19	core	chr_4	2496242	2497918	NA	NA	NA	NA	1051.56898110716	GO:0016491	NA	NA	NA	501	reference
IPO323	Zt09_model_4_00780	OG0006404	1	19	core	chr_4	2496242	2497918	NA	NA	NA	NA	1051.56898110716	GO:0016620	NA	NA	NA	501	reference
IPO323	Zt09_model_4_00780	OG0006404	1	19	core	chr_4	2496242	2497918	NA	NA	NA	NA	1051.56898110716	GO:0055114	NA	NA	NA	501	reference
IPO323	Zt09_model_4_00781	OG0006405	1	19	core	chr_4	2498549	2500120	NA	NA	NA	NA	11.4820998847006	0	NA	NA	NA	447	reference
IPO323	Zt09_model_4_00782	OG0011510	1	7	accessory	chr_4	2501629	2502459	NA	NA	NA	NA	0	0	NA	NA	NA	188	reference
IPO323	Zt09_model_4_00783	OG0012215	1	4	accessory	chr_4	2508581	2509084	NA	NA	NA	NA	0	0	NA	NA	NA	167	reference
IPO323	Zt09_model_4_00784	OG0006406	1	19	core	chr_4	2510158	2511947	NA	NA	NA	NA	0.956841657058382	GO:0003333	NA	NA	NA	551	reference
IPO323	Zt09_model_4_00784	OG0006406	1	19	core	chr_4	2510158	2511947	NA	NA	NA	NA	0.956841657058382	GO:0015171	NA	NA	NA	551	reference
IPO323	Zt09_model_4_00784	OG0006406	1	19	core	chr_4	2510158	2511947	NA	NA	NA	NA	0.956841657058382	GO:0016020	NA	NA	NA	551	reference
IPO323	Zt09_model_4_00785	OG0006407	1	19	core	chr_4	2512701	2514210	NA	NA	NA	NA	104.295740619364	GO:0005509	NA	NA	NA	399	reference
IPO323	Zt09_model_4_00786	OG0006408	1	19	core	chr_4	2514711	2516072	NA	NA	NA	NA	33.4894579970434	GO:0005869	NA	NA	NA	453	reference
IPO323	Zt09_model_4_00786	OG0006408	1	19	core	chr_4	2514711	2516072	NA	NA	NA	NA	33.4894579970434	GO:0007017	NA	NA	NA	453	reference
IPO323	Zt09_model_4_00786	OG0006408	1	19	core	chr_4	2514711	2516072	NA	NA	NA	NA	33.4894579970434	GO:0007067	NA	NA	NA	453	reference
IPO323	Zt09_model_4_00787	OG0006409	1	19	core	chr_4	2516607	2518509	NA	NA	NA	NA	72.719965936437	GO:0003677	NA	NA	NA	597	reference
IPO323	Zt09_model_4_00787	OG0006409	1	19	core	chr_4	2516607	2518509	NA	NA	NA	NA	72.719965936437	GO:0046983	NA	NA	NA	597	reference
IPO323	Zt09_model_4_00788	OG0006410	1	19	core	chr_4	2520424	2523882	NA	NA	NA	NA	17.2231498270509	0	NA	NA	NA	1062	reference
IPO323	Zt09_model_4_00789	OG0006411	1	19	core	chr_4	2526447	2527421	NA	NA	NA	NA	37.3168246252769	0	NA	NA	NA	305	reference
IPO323	Zt09_model_4_00790	OG0006412	1	19	core	chr_4	2528545	2531516	NA	NA	NA	NA	22.0073581123428	GO:0003677	NA	NA	NA	695	reference
IPO323	Zt09_model_4_00790	OG0006412	1	19	core	chr_4	2528545	2531516	NA	NA	NA	NA	22.0073581123428	GO:0003700	NA	NA	NA	695	reference
IPO323	Zt09_model_4_00790	OG0006412	1	19	core	chr_4	2528545	2531516	NA	NA	NA	NA	22.0073581123428	GO:0006355	NA	NA	NA	695	reference
IPO323	Zt09_model_4_00791	OG0006413	1	19	core	chr_4	2538445	2539329	NA	NA	NA	NA	0.956841657058382	0	NA	NA	NA	294	reference
IPO323	Zt09_model_4_00792	OG0006414	1	19	core	chr_4	2539927	2543682	NA	NA	NA	NA	149.267298501108	GO:0005515	NA	NA	NA	1177	reference
IPO323	Zt09_model_4_00793	OG0006415	1	19	core	chr_4	2544178	2550684	NA	NA	NA	NA	68.8925993082035	GO:0003848	NA	NA	NA	2100	reference
IPO323	Zt09_model_4_00793	OG0006415	1	19	core	chr_4	2544178	2550684	NA	NA	NA	NA	68.8925993082035	GO:0009396	NA	NA	NA	2100	reference
IPO323	Zt09_model_4_00793	OG0006415	1	19	core	chr_4	2544178	2550684	NA	NA	NA	NA	68.8925993082035	GO:0042558	NA	NA	NA	2100	reference
IPO323	Zt09_model_4_00793	OG0006415	1	19	core	chr_4	2544178	2550684	NA	NA	NA	NA	68.8925993082035	GO:0004156	NA	NA	NA	2100	reference
IPO323	Zt09_model_4_00793	OG0006415	1	19	core	chr_4	2544178	2550684	NA	NA	NA	NA	68.8925993082035	GO:0009396	NA	NA	NA	2100	reference
IPO323	Zt09_model_4_00793	OG0006415	1	19	core	chr_4	2544178	2550684	NA	NA	NA	NA	68.8925993082035	GO:0044237	NA	NA	NA	2100	reference
IPO323	Zt09_model_4_00794	OG0006416	1	19	core	chr_4	2551371	2552629	NA	NA	NA	NA	623.860760402065	GO:0003824	NA	NA	NA	362	reference
IPO323	Zt09_model_4_00794	OG0006416	1	19	core	chr_4	2551371	2552629	NA	NA	NA	NA	623.860760402065	GO:0018580	NA	NA	NA	362	reference
IPO323	Zt09_model_4_00794	OG0006416	1	19	core	chr_4	2551371	2552629	NA	NA	NA	NA	623.860760402065	GO:0055114	NA	NA	NA	362	reference
IPO323	Zt09_model_4_00795	OG0006417	1	19	core	chr_4	2553257	2553642	NA	NA	NA	NA	30.6189330258682	GO:0005783	NA	NA	NA	109	reference
IPO323	Zt09_model_4_00795	OG0006417	1	19	core	chr_4	2553257	2553642	NA	NA	NA	NA	30.6189330258682	GO:0016021	NA	NA	NA	109	reference
IPO323	Zt09_model_4_00795	OG0006417	1	19	core	chr_4	2553257	2553642	NA	NA	NA	NA	30.6189330258682	GO:0072546	NA	NA	NA	109	reference
IPO323	Zt09_model_4_00796	OG0006418	1	19	core	chr_4	2553888	2555115	NA	NA	NA	NA	27.7484080546931	GO:0003677	NA	NA	NA	308	reference
IPO323	Zt09_model_4_00796	OG0006418	1	19	core	chr_4	2553888	2555115	NA	NA	NA	NA	27.7484080546931	GO:0006275	NA	NA	NA	308	reference
IPO323	Zt09_model_4_00796	OG0006418	1	19	core	chr_4	2553888	2555115	NA	NA	NA	NA	27.7484080546931	GO:0030337	NA	NA	NA	308	reference
IPO323	Zt09_model_4_00796	OG0006418	1	19	core	chr_4	2553888	2555115	NA	NA	NA	NA	27.7484080546931	GO:0003677	NA	NA	NA	308	reference
IPO323	Zt09_model_4_00796	OG0006418	1	19	core	chr_4	2553888	2555115	NA	NA	NA	NA	27.7484080546931	GO:0006275	NA	NA	NA	308	reference
IPO323	Zt09_model_4_00797	OG0009868	1	18	accessory	chr_4	2555642	2557046	NA	NA	NA	NA	55.4968161093861	GO:0008478	NA	NA	NA	409	reference
IPO323	Zt09_model_4_00797	OG0009868	1	18	accessory	chr_4	2555642	2557046	NA	NA	NA	NA	55.4968161093861	GO:0009443	NA	NA	NA	409	reference
IPO323	Zt09_model_4_00798	OG0006419	1	19	core	chr_4	2563708	2565030	NA	NA	NA	NA	11.4820998847006	0	NA	NA	NA	440	reference
IPO323	Zt09_model_4_00799	OG0006420	1	19	core	chr_4	2567031	2569300	NA	NA	NA	NA	71.7631242793786	GO:0003677	NA	NA	NA	727	reference
IPO323	Zt09_model_4_00799	OG0006420	1	19	core	chr_4	2567031	2569300	NA	NA	NA	NA	71.7631242793786	GO:0006275	NA	NA	NA	727	reference
IPO323	Zt09_model_4_00799	OG0006420	1	19	core	chr_4	2567031	2569300	NA	NA	NA	NA	71.7631242793786	GO:0030337	NA	NA	NA	727	reference
IPO323	Zt09_model_4_00799	OG0006420	1	19	core	chr_4	2567031	2569300	NA	NA	NA	NA	71.7631242793786	GO:0017022	NA	NA	NA	727	reference
IPO323	Zt09_model_4_00800	OG0006421	1	19	core	chr_4	2570103	2572928	NA	NA	NA	NA	13.3957831988173	0	NA	NA	NA	941	reference
IPO323	Zt09_model_4_00801	OG0006422	1	19	core	chr_4	2574115	2575992	NA	NA	NA	NA	163.619923356983	GO:0016021	NA	NA	NA	609	reference
IPO323	Zt09_model_4_00801	OG0006422	1	19	core	chr_4	2574115	2575992	NA	NA	NA	NA	163.619923356983	GO:0055085	NA	NA	NA	609	reference
IPO323	Zt09_model_4_00802	OG0006423	1	19	core	chr_4	2576909	2578728	NA	NA	NA	NA	640.127068572057	GO:0005509	NA	NA	NA	566	reference
IPO323	Zt09_model_4_00802	OG0006423	1	19	core	chr_4	2576909	2578728	NA	NA	NA	NA	640.127068572057	GO:0005515	NA	NA	NA	566	reference
IPO323	Zt09_model_4_00802	OG0006423	1	19	core	chr_4	2576909	2578728	NA	NA	NA	NA	640.127068572057	GO:0005509	NA	NA	NA	566	reference
IPO323	Zt09_model_4_00802	OG0006423	1	19	core	chr_4	2576909	2578728	NA	NA	NA	NA	640.127068572057	GO:0005783	NA	NA	NA	566	reference
IPO323	Zt09_model_4_00802	OG0006423	1	19	core	chr_4	2576909	2578728	NA	NA	NA	NA	640.127068572057	GO:0006457	NA	NA	NA	566	reference
IPO323	Zt09_model_4_00802	OG0006423	1	19	core	chr_4	2576909	2578728	NA	NA	NA	NA	640.127068572057	GO:0051082	NA	NA	NA	566	reference
IPO323	Zt09_model_4_00802	OG0006423	1	19	core	chr_4	2576909	2578728	NA	NA	NA	NA	640.127068572057	GO:0005509	NA	NA	NA	566	reference
IPO323	Zt09_model_4_00803	OG0006424	1	19	core	chr_4	2580198	2583667	NA	NA	NA	NA	83.2452241640792	0	NA	NA	NA	1113	reference
IPO323	Zt09_model_4_00804	OG0006425	1	19	core	chr_4	2584512	2585650	NA	NA	NA	NA	28.7052497117514	GO:0008152	NA	NA	NA	354	reference
IPO323	Zt09_model_4_00804	OG0006425	1	19	core	chr_4	2584512	2585650	NA	NA	NA	NA	28.7052497117514	GO:0008168	NA	NA	NA	354	reference
IPO323	Zt09_model_4_00805	OG0006426	1	19	core	chr_4	2586008	2590891	NA	NA	NA	NA	74.6336492505538	GO:0006355	NA	NA	NA	1550	reference
IPO323	Zt09_model_4_00806	OG0006427	1	19	core	chr_4	2591430	2592039	NA	NA	NA	NA	17.2231498270509	GO:0008270	NA	NA	NA	152	reference
IPO323	Zt09_model_4_00806	OG0006427	1	19	core	chr_4	2591430	2592039	NA	NA	NA	NA	17.2231498270509	GO:0008270	NA	NA	NA	152	reference
IPO323	Zt09_model_4_00806	OG0006427	1	19	core	chr_4	2591430	2592039	NA	NA	NA	NA	17.2231498270509	GO:0016787	NA	NA	NA	152	reference
IPO323	Zt09_model_4_00806	OG0006427	1	19	core	chr_4	2591430	2592039	NA	NA	NA	NA	17.2231498270509	GO:0003824	NA	NA	NA	152	reference
IPO323	Zt09_model_4_00807	OG0006428	1	19	core	chr_4	2592263	2593413	NA	NA	NA	NA	139.698881930524	GO:0004853	NA	NA	NA	364	reference
IPO323	Zt09_model_4_00807	OG0006428	1	19	core	chr_4	2592263	2593413	NA	NA	NA	NA	139.698881930524	GO:0006779	NA	NA	NA	364	reference
IPO323	Zt09_model_4_00808	OG0009869	1	18	accessory	chr_4	2594180	2594893	NA	NA	NA	NA	3.82736662823353	0	NA	NA	NA	237	reference
IPO323	Zt09_model_4_00809	OG0006429	1	19	core	chr_4	2595781	2597569	NA	NA	NA	NA	4.78420828529191	0	NA	NA	NA	577	reference
IPO323	Zt09_model_4_00810	OG0011724	1	10	accessory	chr_4	2597826	2599399	NA	NA	NA	NA	4.78420828529191	GO:0046872	NA	NA	NA	487	reference
IPO323	Zt09_model_4_00811	OG0011791	1	10	accessory	chr_4	2599453	2603042	NA	NA	NA	NA	32.532616339985	GO:0033609	NA	NA	NA	931	reference
IPO323	Zt09_model_4_00811	OG0011791	1	10	accessory	chr_4	2599453	2603042	NA	NA	NA	NA	32.532616339985	GO:0045735	NA	NA	NA	931	reference
IPO323	Zt09_model_4_00812	OG0006430	1	19	core	chr_4	2603293	2604691	NA	NA	NA	NA	5.74104994235029	GO:0003697	NA	NA	NA	409	reference
IPO323	Zt09_model_4_00812	OG0006430	1	19	core	chr_4	2603293	2604691	NA	NA	NA	NA	5.74104994235029	GO:0005524	NA	NA	NA	409	reference
IPO323	Zt09_model_4_00812	OG0006430	1	19	core	chr_4	2603293	2604691	NA	NA	NA	NA	5.74104994235029	GO:0006281	NA	NA	NA	409	reference
IPO323	Zt09_model_4_00812	OG0006430	1	19	core	chr_4	2603293	2604691	NA	NA	NA	NA	5.74104994235029	GO:0009432	NA	NA	NA	409	reference
IPO323	Zt09_model_4_00812	OG0006430	1	19	core	chr_4	2603293	2604691	NA	NA	NA	NA	5.74104994235029	GO:0003677	NA	NA	NA	409	reference
IPO323	Zt09_model_4_00812	OG0006430	1	19	core	chr_4	2603293	2604691	NA	NA	NA	NA	5.74104994235029	GO:0005524	NA	NA	NA	409	reference
IPO323	Zt09_model_4_00812	OG0006430	1	19	core	chr_4	2603293	2604691	NA	NA	NA	NA	5.74104994235029	GO:0006281	NA	NA	NA	409	reference
IPO323	Zt09_model_4_00812	OG0006430	1	19	core	chr_4	2603293	2604691	NA	NA	NA	NA	5.74104994235029	GO:0008094	NA	NA	NA	409	reference
IPO323	Zt09_model_4_00813	OG0006431	1	19	core	chr_4	2604937	2605885	NA	NA	NA	NA	56.4536577664445	GO:0005737	NA	NA	NA	252	reference
IPO323	Zt09_model_4_00813	OG0006431	1	19	core	chr_4	2604937	2605885	NA	NA	NA	NA	56.4536577664445	GO:0019509	NA	NA	NA	252	reference
IPO323	Zt09_model_4_00813	OG0006431	1	19	core	chr_4	2604937	2605885	NA	NA	NA	NA	56.4536577664445	GO:0046872	NA	NA	NA	252	reference
IPO323	Zt09_model_4_00814	OG0006432	1	19	core	chr_4	2605929	2607377	NA	NA	NA	NA	59.3241827376197	GO:0009063	NA	NA	NA	464	reference
IPO323	Zt09_model_4_00814	OG0006432	1	19	core	chr_4	2605929	2607377	NA	NA	NA	NA	59.3241827376197	GO:0003824	NA	NA	NA	464	reference
IPO323	Zt09_model_4_00814	OG0006432	1	19	core	chr_4	2605929	2607377	NA	NA	NA	NA	59.3241827376197	GO:0008152	NA	NA	NA	464	reference
IPO323	Zt09_model_4_00815	OG0000223	1	19	core	chr_4	2607935	2610570	NA	NA	NA	NA	9.56841657058382	0	NA	NA	NA	793	reference
IPO323	Zt09_model_4_00816	OG0006433	1	19	core	chr_4	2612154	2614805	NA	NA	NA	NA	25.8347247405763	GO:0032040	NA	NA	NA	883	reference
IPO323	Zt09_model_4_00817	OG0006434	1	19	core	chr_4	2615129	2615743	NA	NA	NA	NA	151.180981815224	GO:0000334	NA	NA	NA	204	reference
IPO323	Zt09_model_4_00817	OG0006434	1	19	core	chr_4	2615129	2615743	NA	NA	NA	NA	151.180981815224	GO:0005506	NA	NA	NA	204	reference
IPO323	Zt09_model_4_00817	OG0006434	1	19	core	chr_4	2615129	2615743	NA	NA	NA	NA	151.180981815224	GO:0055114	NA	NA	NA	204	reference
IPO323	Zt09_model_4_00818	OG0006435	1	19	core	chr_4	2616318	2618903	NA	NA	NA	NA	8.61157491352543	0	NA	NA	NA	808	reference
IPO323	Zt09_model_4_00819	OG0009870	1	18	accessory	chr_4	2619498	2620700	NA	NA	NA	NA	8.61157491352543	0	NA	NA	NA	400	reference
IPO323	Zt09_model_4_00820	OG0012334	1	6	accessory	chr_4	2620885	2621109	NA	NA	NA	NA	1.91368331411676	0	NA	NA	NA	74	reference
IPO323	Zt09_model_4_00821	OG0006436	1	19	core	chr_4	2622353	2623408	NA	NA	NA	NA	8.61157491352543	0	NA	NA	NA	351	reference
IPO323	Zt09_model_4_00822	OG0006437	1	19	core	chr_4	2623941	2625107	NA	NA	NA	NA	31.5757746829266	GO:0003824	NA	NA	NA	388	reference
IPO323	Zt09_model_4_00823	OG0006438	1	19	core	chr_4	2626060	2626870	NA	NA	NA	NA	4.78420828529191	0	NA	NA	NA	209	reference
IPO323	Zt09_model_4_00824	OG0006439	1	19	core	chr_4	2627509	2628323	NA	NA	NA	NA	0.956841657058382	0	NA	NA	NA	255	reference
IPO323	Zt09_model_4_00825	OG0006440	1	19	core	chr_4	2628856	2629826	NA	NA	NA	NA	0.956841657058382	0	NA	NA	NA	306	reference
IPO323	Zt09_model_4_00826	OG0011764	1	10	accessory	chr_4	2630211	2631069	NA	NA	NA	NA	0	0	NA	NA	NA	268	reference
IPO323	Zt09_model_4_00827	OG0000224	1	19	core	chr_4	2631608	2635699	NA	NA	NA	NA	0	0	NA	NA	NA	1014	reference
IPO323	Zt09_model_4_00828	OG0011851	1	9	accessory	chr_4	2636216	2637823	NA	NA	NA	NA	0.956841657058382	0	NA	NA	NA	535	reference
IPO323	Zt09_model_4_00829	OG0009871	1	18	accessory	chr_4	2641538	2642647	secreted	NA	NA	NA	0	0	NA	NA	NA	369	reference
IPO323	Zt09_model_4_00830	OG0015458	1	1	singleton	chr_4	2668786	2669743	NA	NA	NA	NA	6.69789159940867	0	NA	NA	NA	104	reference
IPO323	Zt09_model_4_00831	OG0011417	2	8	accessory	chr_4	2676370	2677817	NA	NA	NA	NA	0	0	NA	NA	NA	118	reference
IPO323	Zt09_model_4_00832	OG0011725	1	10	accessory	chr_4	2681943	2686623	NA	NA	NA	NA	0	0	NA	NA	NA	1273	reference
IPO323	Zt09_model_4_00833	OG0010408	1	17	accessory	chr_4	2686911	2687867	NA	NA	NA	NA	0	0	NA	NA	NA	318	reference
IPO323	Zt09_model_4_00834	OG0010898	1	15	accessory	chr_4	2688315	2690099	NA	NA	NA	NA	0	0	NA	NA	NA	355	reference
IPO323	Zt09_model_4_00835	OG0009872	1	18	accessory	chr_4	2691880	2692747	NA	NA	NA	NA	0	0	NA	NA	NA	253	reference
IPO323	Zt09_model_4_00836	OG0010672	1	16	accessory	chr_4	2694546	2694779	secreted	NA	NA	NA	0	0	NA	NA	NA	77	reference
IPO323	Zt09_model_4_00837	OG0000154	1	19	core	chr_4	2696902	2698572	NA	NA	NA	NA	0	0	NA	NA	NA	357	reference
IPO323	Zt09_model_4_00838	OG0010409	1	17	accessory	chr_4	2698972	2699664	NA	NA	NA	NA	0	0	NA	NA	NA	211	reference
IPO323	Zt09_model_4_00839	OG0006441	1	19	core	chr_4	2700188	2700790	NA	NA	NA	NA	0	0	NA	NA	NA	165	reference
IPO323	Zt09_model_4_00840	OG0006442	1	19	core	chr_4	2701049	2701994	NA	NA	NA	NA	51.6694494811526	0	NA	NA	NA	295	reference
IPO323	Zt09_model_4_00841	OG0006443	1	19	core	chr_4	2702496	2703095	NA	NA	NA	NA	47.8420828529191	0	NA	NA	NA	199	reference
IPO323	Zt09_model_4_00842	OG0006444	1	19	core	chr_4	2703525	2706983	NA	NA	NA	NA	29.6620913688098	GO:0003676	NA	NA	NA	1152	reference
IPO323	Zt09_model_4_00842	OG0006444	1	19	core	chr_4	2703525	2706983	NA	NA	NA	NA	29.6620913688098	GO:0005524	NA	NA	NA	1152	reference
IPO323	Zt09_model_4_00843	OG0006445	1	19	core	chr_4	2707745	2708410	NA	NA	NA	NA	0	0	NA	NA	NA	205	reference
IPO323	Zt09_model_4_00844	OG0006446	1	19	core	chr_4	2708963	2709519	NA	NA	NA	NA	0	0	NA	NA	NA	162	reference
IPO323	Zt09_model_4_00845	OG0010410	1	17	accessory	chr_4	2710484	2710909	NA	NA	NA	NA	0	0	NA	NA	NA	123	reference
IPO323	Zt09_model_4_00846	OG0010233	1	18	accessory	chr_4	2711974	2712236	NA	NA	NA	NA	0	0	NA	NA	NA	67	reference
IPO323	Zt09_model_4_00847	OG0000155	1	19	core	chr_4	2712732	2716300	NA	NA	NA	NA	6.69789159940867	0	NA	NA	NA	865	reference
IPO323	Zt09_model_4_00848	OG0010411	1	17	accessory	chr_4	2718088	2718762	NA	NA	NA	NA	0	0	NA	NA	NA	224	reference
IPO323	Zt09_model_4_00849	OG0000138	1	18	accessory	chr_4	2719015	2721358	NA	NA	NA	NA	0	0	NA	NA	NA	543	reference
IPO323	Zt09_model_4_00850	OG0010674	1	16	accessory	chr_4	2722009	2723051	NA	NA	NA	NA	0	0	NA	NA	NA	329	reference
IPO323	Zt09_model_4_00851	OG0006447	1	19	core	chr_4	2723581	2724597	NA	NA	NA	NA	0	0	NA	NA	NA	321	reference
IPO323	Zt09_model_4_00852	OG0000192	1	19	core	chr_4	2725074	2725955	NA	NA	NA	NA	4.78420828529191	0	NA	NA	NA	277	reference
IPO323	Zt09_model_4_00853	OG0006448	1	19	core	chr_4	2726551	2727829	NA	NA	NA	NA	20.093674798226	GO:0003677	NA	NA	NA	408	reference
IPO323	Zt09_model_4_00853	OG0006448	1	19	core	chr_4	2726551	2727829	NA	NA	NA	NA	20.093674798226	GO:0006260	NA	NA	NA	408	reference
IPO323	Zt09_model_4_00853	OG0006448	1	19	core	chr_4	2726551	2727829	NA	NA	NA	NA	20.093674798226	GO:0005524	NA	NA	NA	408	reference
IPO323	Zt09_model_4_00854	OG0006449	1	19	core	chr_4	2728129	2729183	NA	NA	NA	NA	22.0073581123428	0	NA	NA	NA	330	reference
IPO323	Zt09_model_4_00855	OG0000468	1	19	core	chr_4	2729518	2730945	NA	NA	NA	NA	22.9641997694012	0	NA	NA	NA	475	reference
IPO323	Zt09_model_4_00856	OG0011726	1	10	accessory	chr_4	2731578	2732378	NA	NA	NA	NA	9.56841657058382	0	NA	NA	NA	266	reference
IPO323	Zt09_model_4_00857	OG0006450	1	19	core	chr_4	2741490	2744474	NA	NA	NA	NA	32.532616339985	GO:0005524	NA	NA	NA	994	reference
IPO323	Zt09_model_4_00857	OG0006450	1	19	core	chr_4	2741490	2744474	NA	NA	NA	NA	32.532616339985	GO:0006298	NA	NA	NA	994	reference
IPO323	Zt09_model_4_00857	OG0006450	1	19	core	chr_4	2741490	2744474	NA	NA	NA	NA	32.532616339985	GO:0030983	NA	NA	NA	994	reference
IPO323	Zt09_model_4_00858	OG0006451	1	19	core	chr_4	2745133	2745819	secreted	NA	NA	NA	34.4462996541017	0	NA	NA	NA	228	reference
IPO323	Zt09_model_4_00859	OG0000469	1	19	core	chr_4	2746499	2749294	NA	NA	NA	NA	11.4820998847006	0	NA	NA	NA	780	reference
IPO323	Zt09_model_4_00860	OG0006452	1	19	core	chr_4	2750564	2751645	NA	NA	NA	NA	8.61157491352543	GO:0005515	NA	NA	NA	342	reference
IPO323	Zt09_model_4_00861	OG0006453	1	19	core	chr_4	2752188	2753118	NA	NA	NA	NA	12.438941541759	0	NA	NA	NA	272	reference
IPO323	Zt09_model_4_00862	OG0006454	1	19	core	chr_4	2757974	2759605	NA	NA	NA	NA	285.138813803398	GO:0016021	NA	NA	NA	512	reference
IPO323	Zt09_model_4_00862	OG0006454	1	19	core	chr_4	2757974	2759605	NA	NA	NA	NA	285.138813803398	GO:0022857	NA	NA	NA	512	reference
IPO323	Zt09_model_4_00862	OG0006454	1	19	core	chr_4	2757974	2759605	NA	NA	NA	NA	285.138813803398	GO:0055085	NA	NA	NA	512	reference
IPO323	Zt09_model_4_00863	OG0006455	1	19	core	chr_4	2763852	2769303	NA	NA	NA	NA	132.044148674057	GO:0005515	NA	NA	NA	1599	reference
IPO323	Zt09_model_4_00863	OG0006455	1	19	core	chr_4	2763852	2769303	NA	NA	NA	NA	132.044148674057	GO:0003774	NA	NA	NA	1599	reference
IPO323	Zt09_model_4_00863	OG0006455	1	19	core	chr_4	2763852	2769303	NA	NA	NA	NA	132.044148674057	GO:0005524	NA	NA	NA	1599	reference
IPO323	Zt09_model_4_00863	OG0006455	1	19	core	chr_4	2763852	2769303	NA	NA	NA	NA	132.044148674057	GO:0016459	NA	NA	NA	1599	reference
IPO323	Zt09_model_4_00863	OG0006455	1	19	core	chr_4	2763852	2769303	NA	NA	NA	NA	132.044148674057	GO:0003774	NA	NA	NA	1599	reference
IPO323	Zt09_model_4_00863	OG0006455	1	19	core	chr_4	2763852	2769303	NA	NA	NA	NA	132.044148674057	GO:0016459	NA	NA	NA	1599	reference
IPO323	Zt09_model_4_00864	OG0010412	1	17	accessory	chr_4	2769914	2770798	NA	NA	NA	NA	7.65473325646705	0	NA	NA	NA	294	reference
IPO323	Zt09_model_4_00865	OG0006456	1	19	core	chr_4	2771539	2772087	secreted	NA	NA	effector	16.2663081699925	0	NA	NA	NA	182	reference
IPO323	Zt09_model_4_00866	OG0006457	1	19	core	chr_4	2774431	2775000	NA	NA	NA	NA	176.058864898742	0	NA	NA	NA	164	reference
IPO323	Zt09_model_4_00867	OG0006458	1	19	core	chr_4	2776551	2777096	NA	NA	NA	NA	49.7557661670358	0	NA	NA	NA	160	reference
IPO323	Zt09_model_4_00868	OG0006459	1	19	core	chr_4	2777557	2779065	NA	NA	NA	NA	115.777840504064	GO:0016020	NA	NA	NA	481	reference
IPO323	Zt09_model_4_00868	OG0006459	1	19	core	chr_4	2777557	2779065	NA	NA	NA	NA	115.777840504064	GO:0030001	NA	NA	NA	481	reference
IPO323	Zt09_model_4_00868	OG0006459	1	19	core	chr_4	2777557	2779065	NA	NA	NA	NA	115.777840504064	GO:0046873	NA	NA	NA	481	reference
IPO323	Zt09_model_4_00868	OG0006459	1	19	core	chr_4	2777557	2779065	NA	NA	NA	NA	115.777840504064	GO:0055085	NA	NA	NA	481	reference
IPO323	Zt09_model_4_00869	OG0006460	1	19	core	chr_4	2779497	2780865	NA	NA	NA	NA	39.2305079393936	0	NA	NA	NA	437	reference
IPO323	Zt09_model_4_00870	OG0006461	1	19	core	chr_4	2781901	2782944	NA	NA	NA	NA	113.864157189947	GO:0008270	NA	NA	NA	347	reference
IPO323	Zt09_model_4_00870	OG0006461	1	19	core	chr_4	2781901	2782944	NA	NA	NA	NA	113.864157189947	GO:0016491	NA	NA	NA	347	reference
IPO323	Zt09_model_4_00870	OG0006461	1	19	core	chr_4	2781901	2782944	NA	NA	NA	NA	113.864157189947	GO:0016491	NA	NA	NA	347	reference
IPO323	Zt09_model_4_00870	OG0006461	1	19	core	chr_4	2781901	2782944	NA	NA	NA	NA	113.864157189947	GO:0008270	NA	NA	NA	347	reference
IPO323	Zt09_model_4_00870	OG0006461	1	19	core	chr_4	2781901	2782944	NA	NA	NA	NA	113.864157189947	GO:0055114	NA	NA	NA	347	reference
IPO323	Zt09_model_4_00870	OG0006461	1	19	core	chr_4	2781901	2782944	NA	NA	NA	NA	113.864157189947	GO:0008270	NA	NA	NA	347	reference
IPO323	Zt09_model_4_00870	OG0006461	1	19	core	chr_4	2781901	2782944	NA	NA	NA	NA	113.864157189947	GO:0016491	NA	NA	NA	347	reference
IPO323	Zt09_model_4_00870	OG0006461	1	19	core	chr_4	2781901	2782944	NA	NA	NA	NA	113.864157189947	GO:0055114	NA	NA	NA	347	reference
IPO323	Zt09_model_4_00871	OG0006462	1	19	core	chr_4	2783866	2785168	NA	NA	NA	NA	26.7915663976347	0	NA	NA	NA	295	reference
IPO323	Zt09_model_4_00872	OG0006463	1	19	core	chr_4	2785263	2787024	NA	NA	NA	NA	14.3526248558757	GO:0006865	NA	NA	NA	550	reference
IPO323	Zt09_model_4_00872	OG0006463	1	19	core	chr_4	2785263	2787024	NA	NA	NA	NA	14.3526248558757	GO:0016021	NA	NA	NA	550	reference
IPO323	Zt09_model_4_00872	OG0006463	1	19	core	chr_4	2785263	2787024	NA	NA	NA	NA	14.3526248558757	GO:0055085	NA	NA	NA	550	reference
IPO323	Zt09_model_4_00872	OG0006463	1	19	core	chr_4	2785263	2787024	NA	NA	NA	NA	14.3526248558757	GO:0003333	NA	NA	NA	550	reference
IPO323	Zt09_model_4_00872	OG0006463	1	19	core	chr_4	2785263	2787024	NA	NA	NA	NA	14.3526248558757	GO:0015171	NA	NA	NA	550	reference
IPO323	Zt09_model_4_00872	OG0006463	1	19	core	chr_4	2785263	2787024	NA	NA	NA	NA	14.3526248558757	GO:0016020	NA	NA	NA	550	reference
IPO323	Zt09_model_4_00872	OG0006463	1	19	core	chr_4	2785263	2787024	NA	NA	NA	NA	14.3526248558757	GO:0006810	NA	NA	NA	550	reference
IPO323	Zt09_model_4_00872	OG0006463	1	19	core	chr_4	2785263	2787024	NA	NA	NA	NA	14.3526248558757	GO:0016020	NA	NA	NA	550	reference
IPO323	Zt09_model_4_00872	OG0006463	1	19	core	chr_4	2785263	2787024	NA	NA	NA	NA	14.3526248558757	GO:0055085	NA	NA	NA	550	reference
IPO323	Zt09_model_4_00873	OG0006464	1	19	core	chr_4	2791229	2793161	NA	NA	NA	NA	156.922031757575	0	NA	NA	NA	587	reference
IPO323	Zt09_model_4_00874	OG0006465	1	19	core	chr_4	2793781	2794878	NA	NA	NA	NA	60.281024394678	GO:0051287	NA	NA	NA	365	reference
IPO323	Zt09_model_4_00874	OG0006465	1	19	core	chr_4	2793781	2794878	NA	NA	NA	NA	60.281024394678	GO:0055114	NA	NA	NA	365	reference
IPO323	Zt09_model_4_00875	OG0006466	1	19	core	chr_4	2795273	2798127	NA	NA	NA	NA	82.2883825070208	GO:0003824	NA	NA	NA	774	reference
IPO323	Zt09_model_4_00876	OG0006467	1	19	core	chr_4	2798958	2800040	NA	NA	NA	NA	61.2378660517364	0	NA	NA	NA	360	reference
IPO323	Zt09_model_4_00877	OG0006468	1	19	core	chr_4	2801426	2802175	NA	NA	NA	NA	8.61157491352543	0	NA	NA	NA	232	reference
IPO323	Zt09_model_4_00878	OG0006469	1	19	core	chr_4	2807183	2808145	NA	NA	NA	NA	0	GO:0005515	NA	NA	NA	320	reference
IPO323	Zt09_model_4_00879	OG0006470	1	19	core	chr_4	2808374	2810050	NA	NA	NA	NA	14.3526248558757	GO:0003333	NA	NA	NA	558	reference
IPO323	Zt09_model_4_00879	OG0006470	1	19	core	chr_4	2808374	2810050	NA	NA	NA	NA	14.3526248558757	GO:0015171	NA	NA	NA	558	reference
IPO323	Zt09_model_4_00879	OG0006470	1	19	core	chr_4	2808374	2810050	NA	NA	NA	NA	14.3526248558757	GO:0016020	NA	NA	NA	558	reference
IPO323	Zt09_model_4_00880	OG0006471	1	19	core	chr_4	2811376	2811846	NA	NA	NA	NA	1.91368331411676	0	NA	NA	NA	156	reference
IPO323	Zt09_model_4_00881	OG0006472	1	19	core	chr_4	2812741	2814149	NA	NA	NA	NA	41.1441912535104	0	NA	NA	NA	448	reference
IPO323	Zt09_model_4_00882	OG0009874	1	18	accessory	chr_4	2814507	2815220	NA	NA	NA	NA	7.65473325646705	0	NA	NA	NA	237	reference
IPO323	Zt09_model_4_00883	OG0006473	1	19	core	chr_4	2815710	2822473	NA	NA	NA	NA	50.7126078240942	GO:0003677	NA	NA	NA	1893	reference
IPO323	Zt09_model_4_00883	OG0006473	1	19	core	chr_4	2815710	2822473	NA	NA	NA	NA	50.7126078240942	GO:0003684	NA	NA	NA	1893	reference
IPO323	Zt09_model_4_00883	OG0006473	1	19	core	chr_4	2815710	2822473	NA	NA	NA	NA	50.7126078240942	GO:0005634	NA	NA	NA	1893	reference
IPO323	Zt09_model_4_00883	OG0006473	1	19	core	chr_4	2815710	2822473	NA	NA	NA	NA	50.7126078240942	GO:0006289	NA	NA	NA	1893	reference
IPO323	Zt09_model_4_00884	OG0010532	1	17	accessory	chr_4	2822830	2824038	NA	NA	NA	NA	0.956841657058382	GO:0055114	NA	NA	NA	367	reference
IPO323	Zt09_model_4_00884	OG0010532	1	17	accessory	chr_4	2822830	2824038	NA	NA	NA	NA	0.956841657058382	GO:0016491	NA	NA	NA	367	reference
IPO323	Zt09_model_4_00884	OG0010532	1	17	accessory	chr_4	2822830	2824038	NA	NA	NA	NA	0.956841657058382	GO:0008270	NA	NA	NA	367	reference
IPO323	Zt09_model_4_00884	OG0010532	1	17	accessory	chr_4	2822830	2824038	NA	NA	NA	NA	0.956841657058382	GO:0016491	NA	NA	NA	367	reference
IPO323	Zt09_model_4_00884	OG0010532	1	17	accessory	chr_4	2822830	2824038	NA	NA	NA	NA	0.956841657058382	GO:0055114	NA	NA	NA	367	reference
IPO323	Zt09_model_4_00885	OG0006474	1	19	core	chr_4	2824432	2825298	NA	NA	NA	NA	0	0	NA	NA	NA	288	reference
IPO323	Zt09_model_4_00886	OG0006475	1	19	core	chr_4	2826279	2828448	NA	NA	NA	NA	11.4820998847006	GO:0004065	NA	NA	NA	638	reference
IPO323	Zt09_model_4_00886	OG0006475	1	19	core	chr_4	2826279	2828448	NA	NA	NA	NA	11.4820998847006	GO:0018958	NA	NA	NA	638	reference
IPO323	Zt09_model_4_00886	OG0006475	1	19	core	chr_4	2826279	2828448	NA	NA	NA	NA	11.4820998847006	GO:0003824	NA	NA	NA	638	reference
IPO323	Zt09_model_4_00886	OG0006475	1	19	core	chr_4	2826279	2828448	NA	NA	NA	NA	11.4820998847006	GO:0008152	NA	NA	NA	638	reference
IPO323	Zt09_model_4_00886	OG0006475	1	19	core	chr_4	2826279	2828448	NA	NA	NA	NA	11.4820998847006	GO:0008152	NA	NA	NA	638	reference
IPO323	Zt09_model_4_00886	OG0006475	1	19	core	chr_4	2826279	2828448	NA	NA	NA	NA	11.4820998847006	GO:0008484	NA	NA	NA	638	reference
IPO323	Zt09_model_4_00887	OG0006476	1	19	core	chr_4	2828681	2830618	NA	NA	NA	NA	6.69789159940867	GO:0016021	NA	NA	NA	574	reference
IPO323	Zt09_model_4_00887	OG0006476	1	19	core	chr_4	2828681	2830618	NA	NA	NA	NA	6.69789159940867	GO:0055085	NA	NA	NA	574	reference
IPO323	Zt09_model_4_00888	OG0006477	1	19	core	chr_4	2830819	2832306	NA	GH5_22	CAZyme	NA	37.3168246252769	GO:0005975	NA	NA	NA	495	reference
IPO323	Zt09_model_4_00888	OG0006477	1	19	core	chr_4	2830819	2832306	NA	GH5_22	CAZyme	NA	37.3168246252769	GO:0004553	NA	NA	NA	495	reference
IPO323	Zt09_model_4_00888	OG0006477	1	19	core	chr_4	2830819	2832306	NA	GH5_22	CAZyme	NA	37.3168246252769	GO:0005975	NA	NA	NA	495	reference
IPO323	Zt09_model_4_00889	OG0006478	1	19	core	chr_4	2832501	2833283	NA	NA	NA	NA	26.7915663976347	0	NA	NA	NA	260	reference
IPO323	Zt09_model_4_00890	OG0006479	1	19	core	chr_4	2834716	2835287	NA	NA	NA	NA	243.994622549887	GO:0008152	NA	NA	NA	165	reference
IPO323	Zt09_model_4_00890	OG0006479	1	19	core	chr_4	2834716	2835287	NA	NA	NA	NA	243.994622549887	GO:0016846	NA	NA	NA	165	reference
IPO323	Zt09_model_4_00891	OG0006480	1	19	core	chr_4	2835861	2839838	NA	NA	NA	NA	35.4031413111601	GO:0003677	NA	NA	NA	1325	reference
IPO323	Zt09_model_4_00891	OG0006480	1	19	core	chr_4	2835861	2839838	NA	NA	NA	NA	35.4031413111601	GO:0005524	NA	NA	NA	1325	reference
IPO323	Zt09_model_4_00891	OG0006480	1	19	core	chr_4	2835861	2839838	NA	NA	NA	NA	35.4031413111601	GO:0016787	NA	NA	NA	1325	reference
IPO323	Zt09_model_4_00892	OG0006481	1	19	core	chr_4	2840199	2841090	NA	NA	NA	NA	74.6336492505538	GO:0008290	NA	NA	NA	276	reference
IPO323	Zt09_model_4_00892	OG0006481	1	19	core	chr_4	2840199	2841090	NA	NA	NA	NA	74.6336492505538	GO:0051016	NA	NA	NA	276	reference
IPO323	Zt09_model_4_00892	OG0006481	1	19	core	chr_4	2840199	2841090	NA	NA	NA	NA	74.6336492505538	GO:0003779	NA	NA	NA	276	reference
IPO323	Zt09_model_4_00892	OG0006481	1	19	core	chr_4	2840199	2841090	NA	NA	NA	NA	74.6336492505538	GO:0005737	NA	NA	NA	276	reference
IPO323	Zt09_model_4_00892	OG0006481	1	19	core	chr_4	2840199	2841090	NA	NA	NA	NA	74.6336492505538	GO:0008290	NA	NA	NA	276	reference
IPO323	Zt09_model_4_00892	OG0006481	1	19	core	chr_4	2840199	2841090	NA	NA	NA	NA	74.6336492505538	GO:0030036	NA	NA	NA	276	reference
IPO323	Zt09_model_4_00893	OG0006482	1	19	core	chr_4	2841409	2842314	NA	NA	NA	NA	21.0505164552844	0	NA	NA	NA	301	reference
IPO323	Zt09_model_4_00894	OG0011727	1	10	accessory	chr_4	2857267	2858014	NA	NA	NA	NA	0	GO:0005515	NA	NA	NA	191	reference
IPO323	Zt09_model_4_00895	OG0010413	1	17	accessory	chr_4	2859294	2860809	NA	NA	NA	NA	3.82736662823353	GO:0016021	NA	NA	NA	468	reference
IPO323	Zt09_model_4_00895	OG0010413	1	17	accessory	chr_4	2859294	2860809	NA	NA	NA	NA	3.82736662823353	GO:0055085	NA	NA	NA	468	reference
IPO323	Zt09_model_4_00896	OG0011096	1	14	accessory	chr_4	2861265	2862581	NA	NA	NA	NA	1.91368331411676	GO:0005506	NA	NA	NA	438	reference
IPO323	Zt09_model_4_00896	OG0011096	1	14	accessory	chr_4	2861265	2862581	NA	NA	NA	NA	1.91368331411676	GO:0016705	NA	NA	NA	438	reference
IPO323	Zt09_model_4_00896	OG0011096	1	14	accessory	chr_4	2861265	2862581	NA	NA	NA	NA	1.91368331411676	GO:0020037	NA	NA	NA	438	reference
IPO323	Zt09_model_4_00896	OG0011096	1	14	accessory	chr_4	2861265	2862581	NA	NA	NA	NA	1.91368331411676	GO:0055114	NA	NA	NA	438	reference
IPO323	Zt09_model_5_00001	OG0000000	6	15	accessory	chr_5	18909	19361	NA	NA	NA	NA	0	0	NA	NA	NA	92	reference
IPO323	Zt09_model_5_00002	OG0010533	1	17	accessory	chr_5	79809	80183	secreted	NA	NA	effector	1.91368331411676	0	NA	NA	NA	105	reference
IPO323	Zt09_model_5_00003	OG0006483	1	19	core	chr_5	80491	81150	NA	NA	NA	NA	8.61157491352543	0	NA	NA	NA	219	reference
IPO323	Zt09_model_5_00004	OG0006484	1	19	core	chr_5	81519	82120	NA	NA	NA	NA	268.872505633405	GO:0003743	NA	NA	NA	150	reference
IPO323	Zt09_model_5_00004	OG0006484	1	19	core	chr_5	81519	82120	NA	NA	NA	NA	268.872505633405	GO:0006413	NA	NA	NA	150	reference
IPO323	Zt09_model_5_00004	OG0006484	1	19	core	chr_5	81519	82120	NA	NA	NA	NA	268.872505633405	GO:0003723	NA	NA	NA	150	reference
IPO323	Zt09_model_5_00004	OG0006484	1	19	core	chr_5	81519	82120	NA	NA	NA	NA	268.872505633405	GO:0003743	NA	NA	NA	150	reference
IPO323	Zt09_model_5_00004	OG0006484	1	19	core	chr_5	81519	82120	NA	NA	NA	NA	268.872505633405	GO:0006413	NA	NA	NA	150	reference
IPO323	Zt09_model_5_00005	OG0009876	1	18	accessory	chr_5	82944	84859	NA	NA	NA	NA	61.2378660517364	GO:0003779	NA	NA	NA	618	reference
IPO323	Zt09_model_5_00005	OG0009876	1	18	accessory	chr_5	82944	84859	NA	NA	NA	NA	61.2378660517364	GO:0003779	NA	NA	NA	618	reference
IPO323	Zt09_model_5_00005	OG0009876	1	18	accessory	chr_5	82944	84859	NA	NA	NA	NA	61.2378660517364	GO:0006897	NA	NA	NA	618	reference
IPO323	Zt09_model_5_00005	OG0009876	1	18	accessory	chr_5	82944	84859	NA	NA	NA	NA	61.2378660517364	GO:0007015	NA	NA	NA	618	reference
IPO323	Zt09_model_5_00005	OG0009876	1	18	accessory	chr_5	82944	84859	NA	NA	NA	NA	61.2378660517364	GO:0030479	NA	NA	NA	618	reference
IPO323	Zt09_model_5_00005	OG0009876	1	18	accessory	chr_5	82944	84859	NA	NA	NA	NA	61.2378660517364	GO:2000601	NA	NA	NA	618	reference
IPO323	Zt09_model_5_00006	OG0006485	1	19	core	chr_5	85463	87322	NA	NA	NA	NA	6.69789159940867	GO:0016021	NA	NA	NA	533	reference
IPO323	Zt09_model_5_00006	OG0006485	1	19	core	chr_5	85463	87322	NA	NA	NA	NA	6.69789159940867	GO:0055085	NA	NA	NA	533	reference
IPO323	Zt09_model_5_00007	OG0006486	1	19	core	chr_5	88348	89691	NA	NA	NA	NA	38.2736662823353	GO:0033961	NA	NA	NA	391	reference
IPO323	Zt09_model_5_00007	OG0006486	1	19	core	chr_5	88348	89691	NA	NA	NA	NA	38.2736662823353	GO:0003824	NA	NA	NA	391	reference
IPO323	Zt09_model_5_00008	OG0006487	1	19	core	chr_5	90138	94060	NA	GH5_16	CAZyme	NA	85.158907478196	GO:0005975	NA	NA	NA	795	reference
IPO323	Zt09_model_5_00008	OG0006487	1	19	core	chr_5	90138	94060	NA	GH5_16	CAZyme	NA	85.158907478196	GO:0004553	NA	NA	NA	795	reference
IPO323	Zt09_model_5_00008	OG0006487	1	19	core	chr_5	90138	94060	NA	GH5_16	CAZyme	NA	85.158907478196	GO:0005975	NA	NA	NA	795	reference
IPO323	Zt09_model_5_00008	OG0006487	1	19	core	chr_5	90138	94060	NA	GH5_16	CAZyme	NA	85.158907478196	GO:0008270	NA	NA	NA	795	reference
IPO323	Zt09_model_5_00008	OG0006487	1	19	core	chr_5	90138	94060	NA	GH5_16	CAZyme	NA	85.158907478196	GO:0016491	NA	NA	NA	795	reference
IPO323	Zt09_model_5_00008	OG0006487	1	19	core	chr_5	90138	94060	NA	GH5_16	CAZyme	NA	85.158907478196	GO:0055114	NA	NA	NA	795	reference
IPO323	Zt09_model_5_00008	OG0006487	1	19	core	chr_5	90138	94060	NA	GH5_16	CAZyme	NA	85.158907478196	GO:0055114	NA	NA	NA	795	reference
IPO323	Zt09_model_5_00009	OG0006488	1	19	core	chr_5	94164	94958	secreted	NA	NA	effector	3.82736662823353	GO:0008152	NA	NA	NA	264	reference
IPO323	Zt09_model_5_00009	OG0006488	1	19	core	chr_5	94164	94958	secreted	NA	NA	effector	3.82736662823353	GO:0016491	NA	NA	NA	264	reference
IPO323	Zt09_model_5_00010	OG0006489	1	19	core	chr_5	95307	96818	NA	NA	NA	NA	7.65473325646705	GO:0003676	NA	NA	NA	503	reference
IPO323	Zt09_model_5_00010	OG0006489	1	19	core	chr_5	95307	96818	NA	NA	NA	NA	7.65473325646705	GO:0005524	NA	NA	NA	503	reference
IPO323	Zt09_model_5_00011	OG0006490	1	19	core	chr_5	96999	99044	NA	NA	NA	NA	29.6620913688098	0	NA	NA	NA	681	reference
IPO323	Zt09_model_5_00012	OG0006491	1	19	core	chr_5	100068	101462	secreted	NA	NA	NA	22.9641997694012	GO:0008152	NA	NA	NA	353	reference
IPO323	Zt09_model_5_00012	OG0006491	1	19	core	chr_5	100068	101462	secreted	NA	NA	NA	22.9641997694012	GO:0016491	NA	NA	NA	353	reference
IPO323	Zt09_model_5_00013	OG0006492	1	19	core	chr_5	101621	108595	NA	NA	NA	NA	62.1947077087948	GO:0005524	cluster-14	other	t1pks	2288	reference
IPO323	Zt09_model_5_00014	OG0006493	1	19	core	chr_5	108946	110334	NA	NA	NA	NA	0.956841657058382	0	cluster-14	other	t1pks	462	reference
IPO323	Zt09_model_5_00015	OG0013405	1	2	accessory	chr_5	111722	112639	NA	NA	NA	NA	2.87052497117514	GO:0016021	cluster-14	other	t1pks	227	reference
IPO323	Zt09_model_5_00016	OG0006494	1	19	core	chr_5	113332	114768	NA	NA	NA	NA	24.8778830835179	GO:0016491	cluster-14	other	t1pks	478	reference
IPO323	Zt09_model_5_00016	OG0006494	1	19	core	chr_5	113332	114768	NA	NA	NA	NA	24.8778830835179	GO:0055114	cluster-14	other	t1pks	478	reference
IPO323	Zt09_model_5_00017	OG0006495	1	19	core	chr_5	115565	116695	NA	NA	NA	NA	8.61157491352543	0	cluster-14	other	t1pks	376	reference
IPO323	Zt09_model_5_00018	OG0009877	1	18	accessory	chr_5	116839	117988	NA	NA	NA	NA	1.91368331411676	0	cluster-14	other	t1pks	366	reference
IPO323	Zt09_model_5_00019	OG0006496	1	19	core	chr_5	118107	118760	NA	NA	NA	NA	2.87052497117514	0	cluster-14	other	t1pks	200	reference
IPO323	Zt09_model_5_00020	OG0006497	1	19	core	chr_5	119800	122175	NA	NA	NA	NA	3.82736662823353	GO:0000981	cluster-14	other	t1pks	692	reference
IPO323	Zt09_model_5_00020	OG0006497	1	19	core	chr_5	119800	122175	NA	NA	NA	NA	3.82736662823353	GO:0005634	cluster-14	other	t1pks	692	reference
IPO323	Zt09_model_5_00020	OG0006497	1	19	core	chr_5	119800	122175	NA	NA	NA	NA	3.82736662823353	GO:0006355	cluster-14	other	t1pks	692	reference
IPO323	Zt09_model_5_00020	OG0006497	1	19	core	chr_5	119800	122175	NA	NA	NA	NA	3.82736662823353	GO:0008270	cluster-14	other	t1pks	692	reference
IPO323	Zt09_model_5_00020	OG0006497	1	19	core	chr_5	119800	122175	NA	NA	NA	NA	3.82736662823353	GO:0003677	cluster-14	other	t1pks	692	reference
IPO323	Zt09_model_5_00020	OG0006497	1	19	core	chr_5	119800	122175	NA	NA	NA	NA	3.82736662823353	GO:0005634	cluster-14	other	t1pks	692	reference
IPO323	Zt09_model_5_00020	OG0006497	1	19	core	chr_5	119800	122175	NA	NA	NA	NA	3.82736662823353	GO:0006351	cluster-14	other	t1pks	692	reference
IPO323	Zt09_model_5_00020	OG0006497	1	19	core	chr_5	119800	122175	NA	NA	NA	NA	3.82736662823353	GO:0008270	cluster-14	other	t1pks	692	reference
IPO323	Zt09_model_5_00021	OG0006498	1	19	core	chr_5	122351	129292	NA	NA	NA	NA	3.82736662823353	GO:0008152	cluster-14	biosynthetic	t1pks	2236	reference
IPO323	Zt09_model_5_00021	OG0006498	1	19	core	chr_5	122351	129292	NA	NA	NA	NA	3.82736662823353	GO:0016740	cluster-14	biosynthetic	t1pks	2236	reference
IPO323	Zt09_model_5_00021	OG0006498	1	19	core	chr_5	122351	129292	NA	NA	NA	NA	3.82736662823353	GO:0003824	cluster-14	biosynthetic	t1pks	2236	reference
IPO323	Zt09_model_5_00021	OG0006498	1	19	core	chr_5	122351	129292	NA	NA	NA	NA	3.82736662823353	GO:0008152	cluster-14	biosynthetic	t1pks	2236	reference
IPO323	Zt09_model_5_00021	OG0006498	1	19	core	chr_5	122351	129292	NA	NA	NA	NA	3.82736662823353	GO:0055114	cluster-14	biosynthetic	t1pks	2236	reference
IPO323	Zt09_model_5_00021	OG0006498	1	19	core	chr_5	122351	129292	NA	NA	NA	NA	3.82736662823353	GO:0016491	cluster-14	biosynthetic	t1pks	2236	reference
IPO323	Zt09_model_5_00021	OG0006498	1	19	core	chr_5	122351	129292	NA	NA	NA	NA	3.82736662823353	GO:0031177	cluster-14	biosynthetic	t1pks	2236	reference
IPO323	Zt09_model_5_00021	OG0006498	1	19	core	chr_5	122351	129292	NA	NA	NA	NA	3.82736662823353	GO:0008152	cluster-14	biosynthetic	t1pks	2236	reference
IPO323	Zt09_model_5_00022	OG0006499	1	19	core	chr_5	130690	132388	secreted	NA	NA	NA	16.2663081699925	GO:0004620	cluster-14	other	t1pks	544	reference
IPO323	Zt09_model_5_00022	OG0006499	1	19	core	chr_5	130690	132388	secreted	NA	NA	NA	16.2663081699925	GO:0009395	cluster-14	other	t1pks	544	reference
IPO323	Zt09_model_5_00022	OG0006499	1	19	core	chr_5	130690	132388	secreted	NA	NA	NA	16.2663081699925	GO:0008152	cluster-14	other	t1pks	544	reference
IPO323	Zt09_model_5_00023	OG0006500	1	19	core	chr_5	133725	134685	NA	NA	NA	NA	0.956841657058382	0	cluster-14	other	t1pks	250	reference
IPO323	Zt09_model_5_00024	OG0009878	1	18	accessory	chr_5	136993	138216	NA	NA	NA	NA	10.5252582276422	0	cluster-14	other	t1pks	407	reference
IPO323	Zt09_model_5_00025	OG0009879	1	18	accessory	chr_5	139346	139754	NA	NA	NA	NA	0.956841657058382	0	cluster-14	other	t1pks	110	reference
IPO323	Zt09_model_5_00026	OG0006501	1	19	core	chr_5	141477	142268	NA	NA	NA	NA	44.0147162246856	GO:0003677	cluster-14	other	t1pks	217	reference
IPO323	Zt09_model_5_00026	OG0006501	1	19	core	chr_5	141477	142268	NA	NA	NA	NA	44.0147162246856	GO:0046983	cluster-14	other	t1pks	217	reference
IPO323	Zt09_model_5_00027	OG0006502	1	19	core	chr_5	143418	149554	NA	NA	NA	NA	12.438941541759	0	cluster-14	other	t1pks	2025	reference
IPO323	Zt09_model_5_00028	OG0006503	1	19	core	chr_5	150248	152095	NA	NA	NA	NA	38.2736662823353	0	NA	NA	NA	615	reference
IPO323	Zt09_model_5_00029	OG0006504	1	19	core	chr_5	153540	157215	NA	NA	NA	NA	21.0505164552844	0	NA	NA	NA	1138	reference
IPO323	Zt09_model_5_00030	OG0006505	1	19	core	chr_5	158048	160597	NA	GH31	CAZyme	NA	38.2736662823353	GO:0003824	NA	NA	NA	849	reference
IPO323	Zt09_model_5_00030	OG0006505	1	19	core	chr_5	158048	160597	NA	GH31	CAZyme	NA	38.2736662823353	GO:0005975	NA	NA	NA	849	reference
IPO323	Zt09_model_5_00030	OG0006505	1	19	core	chr_5	158048	160597	NA	GH31	CAZyme	NA	38.2736662823353	GO:0030246	NA	NA	NA	849	reference
IPO323	Zt09_model_5_00030	OG0006505	1	19	core	chr_5	158048	160597	NA	GH31	CAZyme	NA	38.2736662823353	GO:0004553	NA	NA	NA	849	reference
IPO323	Zt09_model_5_00030	OG0006505	1	19	core	chr_5	158048	160597	NA	GH31	CAZyme	NA	38.2736662823353	GO:0005975	NA	NA	NA	849	reference
IPO323	Zt09_model_5_00031	OG0006506	1	19	core	chr_5	161164	165919	secreted	NA	NA	NA	19.1368331411676	0	NA	NA	NA	1422	reference
IPO323	Zt09_model_5_00032	OG0006507	1	19	core	chr_5	167358	168356	NA	NA	NA	NA	7.65473325646705	GO:0005515	NA	NA	NA	332	reference
IPO323	Zt09_model_5_00033	OG0006508	1	19	core	chr_5	184220	187628	NA	NA	NA	NA	123.432573760531	0	NA	NA	NA	1119	reference
IPO323	Zt09_model_5_00034	OG0006509	1	19	core	chr_5	188894	190573	NA	NA	NA	NA	267.915663976347	0	NA	NA	NA	559	reference
IPO323	Zt09_model_5_00035	OG0006510	1	19	core	chr_5	205793	207125	secreted	NA	NA	NA	19.1368331411676	0	NA	NA	NA	362	reference
IPO323	Zt09_model_5_00036	OG0006511	1	19	core	chr_5	207714	212614	NA	NA	NA	NA	51.6694494811526	GO:0000287	NA	NA	NA	1401	reference
IPO323	Zt09_model_5_00036	OG0006511	1	19	core	chr_5	207714	212614	NA	NA	NA	NA	51.6694494811526	GO:0004012	NA	NA	NA	1401	reference
IPO323	Zt09_model_5_00036	OG0006511	1	19	core	chr_5	207714	212614	NA	NA	NA	NA	51.6694494811526	GO:0005524	NA	NA	NA	1401	reference
IPO323	Zt09_model_5_00036	OG0006511	1	19	core	chr_5	207714	212614	NA	NA	NA	NA	51.6694494811526	GO:0015914	NA	NA	NA	1401	reference
IPO323	Zt09_model_5_00036	OG0006511	1	19	core	chr_5	207714	212614	NA	NA	NA	NA	51.6694494811526	GO:0016021	NA	NA	NA	1401	reference
IPO323	Zt09_model_5_00036	OG0006511	1	19	core	chr_5	207714	212614	NA	NA	NA	NA	51.6694494811526	GO:0000166	NA	NA	NA	1401	reference
IPO323	Zt09_model_5_00036	OG0006511	1	19	core	chr_5	207714	212614	NA	NA	NA	NA	51.6694494811526	GO:0000166	NA	NA	NA	1401	reference
IPO323	Zt09_model_5_00036	OG0006511	1	19	core	chr_5	207714	212614	NA	NA	NA	NA	51.6694494811526	GO:0046872	NA	NA	NA	1401	reference
IPO323	Zt09_model_5_00036	OG0006511	1	19	core	chr_5	207714	212614	NA	NA	NA	NA	51.6694494811526	GO:0016021	NA	NA	NA	1401	reference
IPO323	Zt09_model_5_00037	OG0006512	1	19	core	chr_5	213970	215271	NA	NA	NA	NA	0	0	NA	NA	NA	433	reference
IPO323	Zt09_model_5_00038	OG0006513	1	19	core	chr_5	215477	216046	NA	NA	NA	NA	15.3094665129341	GO:0008080	NA	NA	NA	189	reference
IPO323	Zt09_model_5_00039	OG0006514	1	19	core	chr_5	217472	221195	NA	NA	NA	NA	72.719965936437	GO:0005515	NA	NA	NA	1221	reference
IPO323	Zt09_model_5_00040	OG0006515	1	19	core	chr_5	221917	223290	NA	NA	NA	NA	16.2663081699925	0	NA	NA	NA	457	reference
IPO323	Zt09_model_5_00041	OG0006516	1	19	core	chr_5	224006	225198	secreted	NA	NA	NA	0	GO:0008237	NA	NA	NA	333	reference
IPO323	Zt09_model_5_00042	OG0006517	1	19	core	chr_5	226601	228308	NA	NA	NA	NA	15.3094665129341	GO:0016020	NA	NA	NA	515	reference
IPO323	Zt09_model_5_00042	OG0006517	1	19	core	chr_5	226601	228308	NA	NA	NA	NA	15.3094665129341	GO:0030001	NA	NA	NA	515	reference
IPO323	Zt09_model_5_00042	OG0006517	1	19	core	chr_5	226601	228308	NA	NA	NA	NA	15.3094665129341	GO:0046873	NA	NA	NA	515	reference
IPO323	Zt09_model_5_00042	OG0006517	1	19	core	chr_5	226601	228308	NA	NA	NA	NA	15.3094665129341	GO:0055085	NA	NA	NA	515	reference
IPO323	Zt09_model_5_00043	OG0006518	1	19	core	chr_5	235694	237492	NA	NA	NA	NA	6.69789159940867	GO:0016021	NA	NA	NA	476	reference
IPO323	Zt09_model_5_00043	OG0006518	1	19	core	chr_5	235694	237492	NA	NA	NA	NA	6.69789159940867	GO:0055085	NA	NA	NA	476	reference
IPO323	Zt09_model_5_00044	OG0000275	1	17	accessory	chr_5	237619	241305	secreted	NA	NA	NA	4.78420828529191	0	NA	NA	NA	1228	reference
IPO323	Zt09_model_5_00045	OG0000470	1	19	core	chr_5	242930	245162	NA	NA	NA	NA	0	0	NA	NA	NA	717	reference
IPO323	Zt09_model_5_00046	OG0000078	1	19	core	chr_5	245863	250178	secreted	NA	NA	NA	110.036790561714	GO:0004044	NA	NA	NA	1140	reference
IPO323	Zt09_model_5_00046	OG0000078	1	19	core	chr_5	245863	250178	secreted	NA	NA	NA	110.036790561714	GO:0009113	NA	NA	NA	1140	reference
IPO323	Zt09_model_5_00047	OG0006519	1	19	core	chr_5	251585	256224	NA	GH76	CAZyme	NA	461.19767870214	GO:0008168	NA	NA	NA	1229	reference
IPO323	Zt09_model_5_00047	OG0006519	1	19	core	chr_5	251585	256224	NA	GH76	CAZyme	NA	461.19767870214	GO:0003824	NA	NA	NA	1229	reference
IPO323	Zt09_model_5_00048	OG0006520	1	19	core	chr_5	257681	260056	NA	NA	NA	NA	5.74104994235029	0	NA	NA	NA	791	reference
IPO323	Zt09_model_5_00049	OG0006521	1	19	core	chr_5	260906	268303	NA	NA	NA	NA	0	0	NA	NA	NA	2465	reference
IPO323	Zt09_model_5_00050	OG0006522	1	19	core	chr_5	269111	270074	NA	NA	NA	NA	23.9210414264595	0	NA	NA	NA	282	reference
IPO323	Zt09_model_5_00051	OG0010414	1	17	accessory	chr_5	270908	271837	NA	NA	NA	NA	2.87052497117514	0	NA	NA	NA	254	reference
IPO323	Zt09_model_5_00052	OG0006523	1	19	core	chr_5	272921	273916	NA	NA	NA	NA	5.74104994235029	0	NA	NA	NA	331	reference
IPO323	Zt09_model_5_00053	OG0006524	1	19	core	chr_5	274317	275549	NA	NA	NA	NA	37.3168246252769	0	NA	NA	NA	410	reference
IPO323	Zt09_model_5_00054	OG0006525	1	19	core	chr_5	276129	277464	NA	NA	NA	NA	42.1010329105688	0	NA	NA	NA	424	reference
IPO323	Zt09_model_5_00055	OG0006526	1	19	core	chr_5	278053	279249	NA	NA	NA	NA	0	0	NA	NA	NA	398	reference
IPO323	Zt09_model_5_00056	OG0006527	1	19	core	chr_5	279673	280968	NA	NA	NA	NA	0	0	NA	NA	NA	431	reference
IPO323	Zt09_model_5_00057	OG0010675	1	16	accessory	chr_5	281347	282624	NA	NA	NA	NA	0	0	NA	NA	NA	425	reference
IPO323	Zt09_model_5_00058	OG0006528	1	19	core	chr_5	283460	286510	NA	GH3	CAZyme	NA	43.0578745676272	GO:0004553	NA	NA	NA	1016	reference
IPO323	Zt09_model_5_00058	OG0006528	1	19	core	chr_5	283460	286510	NA	GH3	CAZyme	NA	43.0578745676272	GO:0005975	NA	NA	NA	1016	reference
IPO323	Zt09_model_5_00058	OG0006528	1	19	core	chr_5	283460	286510	NA	GH3	CAZyme	NA	43.0578745676272	GO:0004553	NA	NA	NA	1016	reference
IPO323	Zt09_model_5_00059	OG0006529	1	19	core	chr_5	287278	289582	NA	NA	NA	NA	0	GO:0003824	NA	NA	NA	733	reference
IPO323	Zt09_model_5_00060	OG0006530	1	19	core	chr_5	291847	293649	NA	NA	NA	NA	80.3746991929041	0	NA	NA	NA	600	reference
IPO323	Zt09_model_5_00061	OG0006531	1	19	core	chr_5	294760	296571	NA	NA	NA	NA	89.9431157634879	GO:0016021	NA	NA	NA	603	reference
IPO323	Zt09_model_5_00061	OG0006531	1	19	core	chr_5	294760	296571	NA	NA	NA	NA	89.9431157634879	GO:0055085	NA	NA	NA	603	reference
IPO323	Zt09_model_5_00061	OG0006531	1	19	core	chr_5	294760	296571	NA	NA	NA	NA	89.9431157634879	GO:0005215	NA	NA	NA	603	reference
IPO323	Zt09_model_5_00062	OG0011290	1	13	accessory	chr_5	299297	299860	NA	NA	NA	NA	0	0	NA	NA	NA	187	reference
IPO323	Zt09_model_5_00063	OG0000156	1	18	accessory	chr_5	302031	304721	secreted	GH114	CAZyme	NA	7.65473325646705	0	NA	NA	NA	518	reference
IPO323	Zt09_model_5_00064	OG0010415	1	17	accessory	chr_5	305777	308481	NA	NA	NA	NA	28.7052497117514	GO:0003677	NA	NA	NA	884	reference
IPO323	Zt09_model_5_00064	OG0010415	1	17	accessory	chr_5	305777	308481	NA	NA	NA	NA	28.7052497117514	GO:0005634	NA	NA	NA	884	reference
IPO323	Zt09_model_5_00064	OG0010415	1	17	accessory	chr_5	305777	308481	NA	NA	NA	NA	28.7052497117514	GO:0006351	NA	NA	NA	884	reference
IPO323	Zt09_model_5_00064	OG0010415	1	17	accessory	chr_5	305777	308481	NA	NA	NA	NA	28.7052497117514	GO:0008270	NA	NA	NA	884	reference
IPO323	Zt09_model_5_00064	OG0010415	1	17	accessory	chr_5	305777	308481	NA	NA	NA	NA	28.7052497117514	GO:0000981	NA	NA	NA	884	reference
IPO323	Zt09_model_5_00064	OG0010415	1	17	accessory	chr_5	305777	308481	NA	NA	NA	NA	28.7052497117514	GO:0005634	NA	NA	NA	884	reference
IPO323	Zt09_model_5_00064	OG0010415	1	17	accessory	chr_5	305777	308481	NA	NA	NA	NA	28.7052497117514	GO:0006355	NA	NA	NA	884	reference
IPO323	Zt09_model_5_00064	OG0010415	1	17	accessory	chr_5	305777	308481	NA	NA	NA	NA	28.7052497117514	GO:0008270	NA	NA	NA	884	reference
IPO323	Zt09_model_5_00065	OG0010899	1	15	accessory	chr_5	341999	343195	NA	NA	NA	NA	0	0	NA	NA	NA	398	reference
IPO323	Zt09_model_5_00066	OG0010416	1	17	accessory	chr_5	343368	344143	NA	NA	NA	NA	0	0	NA	NA	NA	224	reference
IPO323	Zt09_model_5_00067	OG0010417	1	17	accessory	chr_5	344723	345352	NA	NA	NA	NA	22.9641997694012	0	NA	NA	NA	192	reference
IPO323	Zt09_model_5_00068	OG0010418	1	17	accessory	chr_5	346137	347214	NA	NA	NA	NA	0	0	NA	NA	NA	323	reference
IPO323	Zt09_model_5_00069	OG0010419	1	17	accessory	chr_5	347712	348823	NA	NA	NA	NA	0	0	NA	NA	NA	314	reference
IPO323	Zt09_model_5_00070	OG0010420	1	17	accessory	chr_5	349271	350070	NA	NA	NA	NA	0	0	NA	NA	NA	228	reference
IPO323	Zt09_model_5_00071	OG0000471	1	19	core	chr_5	351446	353193	NA	NA	NA	NA	7.65473325646705	0	NA	NA	NA	498	reference
IPO323	Zt09_model_5_00072	OG0006532	1	19	core	chr_5	354033	354490	NA	NA	NA	NA	12.438941541759	0	NA	NA	NA	134	reference
IPO323	Zt09_model_5_00073	OG0006533	1	19	core	chr_5	354850	355875	NA	NA	NA	NA	2.87052497117514	GO:0005488	NA	NA	NA	341	reference
IPO323	Zt09_model_5_00074	OG0006534	1	19	core	chr_5	356941	360934	NA	NA	NA	NA	354.031413111601	GO:0004396	NA	NA	NA	1070	reference
IPO323	Zt09_model_5_00074	OG0006534	1	19	core	chr_5	356941	360934	NA	NA	NA	NA	354.031413111601	GO:0005524	NA	NA	NA	1070	reference
IPO323	Zt09_model_5_00074	OG0006534	1	19	core	chr_5	356941	360934	NA	NA	NA	NA	354.031413111601	GO:0006096	NA	NA	NA	1070	reference
IPO323	Zt09_model_5_00074	OG0006534	1	19	core	chr_5	356941	360934	NA	NA	NA	NA	354.031413111601	GO:0001678	NA	NA	NA	1070	reference
IPO323	Zt09_model_5_00074	OG0006534	1	19	core	chr_5	356941	360934	NA	NA	NA	NA	354.031413111601	GO:0004396	NA	NA	NA	1070	reference
IPO323	Zt09_model_5_00074	OG0006534	1	19	core	chr_5	356941	360934	NA	NA	NA	NA	354.031413111601	GO:0005524	NA	NA	NA	1070	reference
IPO323	Zt09_model_5_00074	OG0006534	1	19	core	chr_5	356941	360934	NA	NA	NA	NA	354.031413111601	GO:0005536	NA	NA	NA	1070	reference
IPO323	Zt09_model_5_00074	OG0006534	1	19	core	chr_5	356941	360934	NA	NA	NA	NA	354.031413111601	GO:0005975	NA	NA	NA	1070	reference
IPO323	Zt09_model_5_00074	OG0006534	1	19	core	chr_5	356941	360934	NA	NA	NA	NA	354.031413111601	GO:0046835	NA	NA	NA	1070	reference
IPO323	Zt09_model_5_00074	OG0006534	1	19	core	chr_5	356941	360934	NA	NA	NA	NA	354.031413111601	GO:0005524	NA	NA	NA	1070	reference
IPO323	Zt09_model_5_00074	OG0006534	1	19	core	chr_5	356941	360934	NA	NA	NA	NA	354.031413111601	GO:0005975	NA	NA	NA	1070	reference
IPO323	Zt09_model_5_00074	OG0006534	1	19	core	chr_5	356941	360934	NA	NA	NA	NA	354.031413111601	GO:0016773	NA	NA	NA	1070	reference
IPO323	Zt09_model_5_00075	OG0006535	1	19	core	chr_5	361969	363089	NA	NA	NA	NA	0.956841657058382	GO:0005515	NA	NA	NA	341	reference
IPO323	Zt09_model_5_00076	OG0006536	1	19	core	chr_5	363134	364346	NA	NA	NA	NA	4.78420828529191	0	NA	NA	NA	384	reference
IPO323	Zt09_model_5_00077	OG0006537	1	19	core	chr_5	365484	367214	NA	NA	NA	NA	87.0725907923127	GO:0005524	NA	NA	NA	506	reference
IPO323	Zt09_model_5_00078	OG0006538	1	19	core	chr_5	368086	368754	secreted	NA	NA	effector	21.0505164552844	0	NA	NA	NA	222	reference
IPO323	Zt09_model_5_00079	OG0006539	1	19	core	chr_5	369276	371854	NA	NA	NA	NA	21.0505164552844	GO:0016491	NA	NA	NA	608	reference
IPO323	Zt09_model_5_00079	OG0006539	1	19	core	chr_5	369276	371854	NA	NA	NA	NA	21.0505164552844	GO:0008152	NA	NA	NA	608	reference
IPO323	Zt09_model_5_00079	OG0006539	1	19	core	chr_5	369276	371854	NA	NA	NA	NA	21.0505164552844	GO:0016491	NA	NA	NA	608	reference
IPO323	Zt09_model_5_00080	OG0006540	1	19	core	chr_5	373693	374686	NA	NA	NA	NA	1079.31738916185	GO:0016021	NA	NA	NA	293	reference
IPO323	Zt09_model_5_00081	OG0013100	1	3	accessory	chr_5	374880	376171	NA	NA	NA	NA	6.69789159940867	0	NA	NA	NA	180	reference
IPO323	Zt09_model_5_00082	OG0010421	1	17	accessory	chr_5	376871	377138	NA	NA	NA	NA	8.61157491352543	0	NA	NA	NA	68	reference
IPO323	Zt09_model_5_00083	OG0006541	1	19	core	chr_5	380200	380622	NA	NA	NA	NA	2.87052497117514	0	NA	NA	NA	118	reference
IPO323	Zt09_model_5_00084	OG0006542	1	19	core	chr_5	381105	382478	NA	NA	NA	NA	39.2305079393936	GO:0004516	NA	NA	NA	457	reference
IPO323	Zt09_model_5_00084	OG0006542	1	19	core	chr_5	381105	382478	NA	NA	NA	NA	39.2305079393936	GO:0019357	NA	NA	NA	457	reference
IPO323	Zt09_model_5_00084	OG0006542	1	19	core	chr_5	381105	382478	NA	NA	NA	NA	39.2305079393936	GO:0004514	NA	NA	NA	457	reference
IPO323	Zt09_model_5_00084	OG0006542	1	19	core	chr_5	381105	382478	NA	NA	NA	NA	39.2305079393936	GO:0009435	NA	NA	NA	457	reference
IPO323	Zt09_model_5_00085	OG0006543	1	19	core	chr_5	383393	384118	NA	NA	NA	NA	27.7484080546931	GO:0016021	NA	NA	NA	186	reference
IPO323	Zt09_model_5_00086	OG0006544	1	19	core	chr_5	384665	385303	NA	NA	NA	NA	23.9210414264595	0	NA	NA	NA	137	reference
IPO323	Zt09_model_5_00087	OG0006545	1	19	core	chr_5	385998	387164	NA	NA	NA	NA	2.87052497117514	0	NA	NA	NA	388	reference
IPO323	Zt09_model_5_00088	OG0006546	1	19	core	chr_5	390498	391236	secreted	NA	NA	effector	8.61157491352543	0	NA	NA	NA	189	reference
IPO323	Zt09_model_5_00089	OG0006547	1	19	core	chr_5	399580	400485	NA	NA	NA	NA	14.3526248558757	0	NA	NA	NA	301	reference
IPO323	Zt09_model_5_00090	OG0006548	1	19	core	chr_5	401429	403060	NA	NA	NA	NA	162.663081699925	0	NA	NA	NA	507	reference
IPO323	Zt09_model_5_00091	OG0006549	1	19	core	chr_5	403913	405895	NA	NA	NA	NA	140.655723587582	GO:0003824	NA	NA	NA	639	reference
IPO323	Zt09_model_5_00091	OG0006549	1	19	core	chr_5	403913	405895	NA	NA	NA	NA	140.655723587582	GO:0008152	NA	NA	NA	639	reference
IPO323	Zt09_model_5_00092	OG0006550	1	19	core	chr_5	408614	410122	NA	NA	NA	NA	66.9789159940867	GO:0005515	NA	NA	NA	502	reference
IPO323	Zt09_model_5_00092	OG0006550	1	19	core	chr_5	408614	410122	NA	NA	NA	NA	66.9789159940867	GO:0000398	NA	NA	NA	502	reference
IPO323	Zt09_model_5_00092	OG0006550	1	19	core	chr_5	408614	410122	NA	NA	NA	NA	66.9789159940867	GO:0071013	NA	NA	NA	502	reference
IPO323	Zt09_model_5_00093	OG0006551	1	19	core	chr_5	410540	412735	NA	NA	NA	NA	54.5399744523278	GO:0003746	NA	NA	NA	731	reference
IPO323	Zt09_model_5_00093	OG0006551	1	19	core	chr_5	410540	412735	NA	NA	NA	NA	54.5399744523278	GO:0005525	NA	NA	NA	731	reference
IPO323	Zt09_model_5_00093	OG0006551	1	19	core	chr_5	410540	412735	NA	NA	NA	NA	54.5399744523278	GO:0005622	NA	NA	NA	731	reference
IPO323	Zt09_model_5_00093	OG0006551	1	19	core	chr_5	410540	412735	NA	NA	NA	NA	54.5399744523278	GO:0006414	NA	NA	NA	731	reference
IPO323	Zt09_model_5_00093	OG0006551	1	19	core	chr_5	410540	412735	NA	NA	NA	NA	54.5399744523278	GO:0003924	NA	NA	NA	731	reference
IPO323	Zt09_model_5_00093	OG0006551	1	19	core	chr_5	410540	412735	NA	NA	NA	NA	54.5399744523278	GO:0005525	NA	NA	NA	731	reference
IPO323	Zt09_model_5_00093	OG0006551	1	19	core	chr_5	410540	412735	NA	NA	NA	NA	54.5399744523278	GO:0005525	NA	NA	NA	731	reference
IPO323	Zt09_model_5_00094	OG0006552	1	19	core	chr_5	413710	414942	NA	NA	NA	NA	42.1010329105688	GO:0016020	NA	NA	NA	325	reference
IPO323	Zt09_model_5_00094	OG0006552	1	19	core	chr_5	413710	414942	NA	NA	NA	NA	42.1010329105688	GO:0016192	NA	NA	NA	325	reference
IPO323	Zt09_model_5_00094	OG0006552	1	19	core	chr_5	413710	414942	NA	NA	NA	NA	42.1010329105688	GO:0016020	NA	NA	NA	325	reference
IPO323	Zt09_model_5_00094	OG0006552	1	19	core	chr_5	413710	414942	NA	NA	NA	NA	42.1010329105688	GO:0005515	NA	NA	NA	325	reference
IPO323	Zt09_model_5_00095	OG0006553	1	19	core	chr_5	415730	416869	NA	NA	NA	NA	0	0	NA	NA	NA	379	reference
IPO323	Zt09_model_5_00096	OG0006554	1	19	core	chr_5	417165	418083	NA	NA	NA	NA	431.53558733333	GO:0003723	NA	NA	NA	269	reference
IPO323	Zt09_model_5_00096	OG0006554	1	19	core	chr_5	417165	418083	NA	NA	NA	NA	431.53558733333	GO:0003735	NA	NA	NA	269	reference
IPO323	Zt09_model_5_00096	OG0006554	1	19	core	chr_5	417165	418083	NA	NA	NA	NA	431.53558733333	GO:0005840	NA	NA	NA	269	reference
IPO323	Zt09_model_5_00096	OG0006554	1	19	core	chr_5	417165	418083	NA	NA	NA	NA	431.53558733333	GO:0006412	NA	NA	NA	269	reference
IPO323	Zt09_model_5_00096	OG0006554	1	19	core	chr_5	417165	418083	NA	NA	NA	NA	431.53558733333	GO:0003735	NA	NA	NA	269	reference
IPO323	Zt09_model_5_00096	OG0006554	1	19	core	chr_5	417165	418083	NA	NA	NA	NA	431.53558733333	GO:0005840	NA	NA	NA	269	reference
IPO323	Zt09_model_5_00096	OG0006554	1	19	core	chr_5	417165	418083	NA	NA	NA	NA	431.53558733333	GO:0006412	NA	NA	NA	269	reference
IPO323	Zt09_model_5_00096	OG0006554	1	19	core	chr_5	417165	418083	NA	NA	NA	NA	431.53558733333	GO:0003735	NA	NA	NA	269	reference
IPO323	Zt09_model_5_00096	OG0006554	1	19	core	chr_5	417165	418083	NA	NA	NA	NA	431.53558733333	GO:0006412	NA	NA	NA	269	reference
IPO323	Zt09_model_5_00096	OG0006554	1	19	core	chr_5	417165	418083	NA	NA	NA	NA	431.53558733333	GO:0015935	NA	NA	NA	269	reference
IPO323	Zt09_model_5_00097	OG0006555	1	19	core	chr_5	418324	422165	NA	NA	NA	NA	39.2305079393936	0	NA	NA	NA	1263	reference
IPO323	Zt09_model_5_00098	OG0006556	1	19	core	chr_5	425538	427755	NA	NA	NA	NA	22.0073581123428	0	NA	NA	NA	597	reference
IPO323	Zt09_model_5_00099	OG0006557	1	19	core	chr_5	429208	430220	NA	NA	NA	NA	13.3957831988173	0	NA	NA	NA	320	reference
IPO323	Zt09_model_5_00100	OG0006558	1	19	core	chr_5	430831	431759	NA	NA	NA	NA	382.736662823353	GO:0003735	NA	NA	NA	274	reference
IPO323	Zt09_model_5_00100	OG0006558	1	19	core	chr_5	430831	431759	NA	NA	NA	NA	382.736662823353	GO:0005840	NA	NA	NA	274	reference
IPO323	Zt09_model_5_00100	OG0006558	1	19	core	chr_5	430831	431759	NA	NA	NA	NA	382.736662823353	GO:0006412	NA	NA	NA	274	reference
IPO323	Zt09_model_5_00100	OG0006558	1	19	core	chr_5	430831	431759	NA	NA	NA	NA	382.736662823353	GO:0003723	NA	NA	NA	274	reference
IPO323	Zt09_model_5_00100	OG0006558	1	19	core	chr_5	430831	431759	NA	NA	NA	NA	382.736662823353	GO:0003735	NA	NA	NA	274	reference
IPO323	Zt09_model_5_00100	OG0006558	1	19	core	chr_5	430831	431759	NA	NA	NA	NA	382.736662823353	GO:0006412	NA	NA	NA	274	reference
IPO323	Zt09_model_5_00100	OG0006558	1	19	core	chr_5	430831	431759	NA	NA	NA	NA	382.736662823353	GO:0015935	NA	NA	NA	274	reference
IPO323	Zt09_model_5_00101	OG0006559	1	19	core	chr_5	432448	433589	NA	NA	NA	NA	33.4894579970434	GO:0016491	NA	NA	NA	360	reference
IPO323	Zt09_model_5_00101	OG0006559	1	19	core	chr_5	432448	433589	NA	NA	NA	NA	33.4894579970434	GO:0046872	NA	NA	NA	360	reference
IPO323	Zt09_model_5_00101	OG0006559	1	19	core	chr_5	432448	433589	NA	NA	NA	NA	33.4894579970434	GO:0055114	NA	NA	NA	360	reference
IPO323	Zt09_model_5_00102	OG0006560	1	19	core	chr_5	433905	435785	NA	NA	NA	NA	30.6189330258682	GO:0004190	NA	NA	NA	626	reference
IPO323	Zt09_model_5_00102	OG0006560	1	19	core	chr_5	433905	435785	NA	NA	NA	NA	30.6189330258682	GO:0016021	NA	NA	NA	626	reference
IPO323	Zt09_model_5_00103	OG0006561	1	19	core	chr_5	436017	437196	NA	NA	NA	NA	12.438941541759	0	NA	NA	NA	343	reference
IPO323	Zt09_model_5_00104	OG0006562	1	19	core	chr_5	437980	439022	NA	NA	NA	NA	13.3957831988173	GO:0005515	NA	NA	NA	328	reference
IPO323	Zt09_model_5_00105	OG0006563	1	19	core	chr_5	443027	443719	NA	NA	NA	NA	54.5399744523278	GO:0000981	NA	NA	NA	193	reference
IPO323	Zt09_model_5_00105	OG0006563	1	19	core	chr_5	443027	443719	NA	NA	NA	NA	54.5399744523278	GO:0005634	NA	NA	NA	193	reference
IPO323	Zt09_model_5_00105	OG0006563	1	19	core	chr_5	443027	443719	NA	NA	NA	NA	54.5399744523278	GO:0006355	NA	NA	NA	193	reference
IPO323	Zt09_model_5_00105	OG0006563	1	19	core	chr_5	443027	443719	NA	NA	NA	NA	54.5399744523278	GO:0008270	NA	NA	NA	193	reference
IPO323	Zt09_model_5_00106	OG0009881	1	18	accessory	chr_5	443872	444486	NA	NA	NA	NA	2.87052497117514	0	NA	NA	NA	204	reference
IPO323	Zt09_model_5_00107	OG0006564	1	19	core	chr_5	444926	446868	NA	NA	NA	NA	275.570397232814	GO:0003676	NA	NA	NA	457	reference
IPO323	Zt09_model_5_00107	OG0006564	1	19	core	chr_5	444926	446868	NA	NA	NA	NA	275.570397232814	GO:0005524	NA	NA	NA	457	reference
IPO323	Zt09_model_5_00108	OG0006565	1	19	core	chr_5	447543	448439	NA	NA	NA	NA	352.117729797484	0	NA	NA	NA	157	reference
IPO323	Zt09_model_5_00109	OG0006566	1	19	core	chr_5	449343	452784	NA	NA	NA	NA	85.158907478196	GO:0005524	NA	NA	NA	1128	reference
IPO323	Zt09_model_5_00109	OG0006566	1	19	core	chr_5	449343	452784	NA	NA	NA	NA	85.158907478196	GO:0016887	NA	NA	NA	1128	reference
IPO323	Zt09_model_5_00109	OG0006566	1	19	core	chr_5	449343	452784	NA	NA	NA	NA	85.158907478196	GO:0005488	NA	NA	NA	1128	reference
IPO323	Zt09_model_5_00110	OG0006567	1	19	core	chr_5	455264	457252	NA	NA	NA	NA	79.4178575358457	GO:0016021	NA	NA	NA	662	reference
IPO323	Zt09_model_5_00110	OG0006567	1	19	core	chr_5	455264	457252	NA	NA	NA	NA	79.4178575358457	GO:0055085	NA	NA	NA	662	reference
IPO323	Zt09_model_5_00111	OG0006568	1	19	core	chr_5	457652	461002	NA	NA	NA	NA	95.6841657058382	GO:0003824	NA	NA	NA	1059	reference
IPO323	Zt09_model_5_00111	OG0006568	1	19	core	chr_5	457652	461002	NA	NA	NA	NA	95.6841657058382	GO:0004573	NA	NA	NA	1059	reference
IPO323	Zt09_model_5_00111	OG0006568	1	19	core	chr_5	457652	461002	NA	NA	NA	NA	95.6841657058382	GO:0009311	NA	NA	NA	1059	reference
IPO323	Zt09_model_5_00112	OG0009883	1	18	accessory	chr_5	462043	462633	NA	NA	NA	NA	2.87052497117514	0	NA	NA	NA	196	reference
IPO323	Zt09_model_5_00113	OG0006569	1	19	core	chr_5	462742	463526	NA	NA	NA	NA	0.956841657058382	0	NA	NA	NA	241	reference
IPO323	Zt09_model_5_00114	OG0006570	1	19	core	chr_5	463780	464727	NA	NA	NA	NA	4.78420828529191	0	NA	NA	NA	315	reference
IPO323	Zt09_model_5_00115	OG0006571	1	19	core	chr_5	465058	466249	NA	NA	NA	NA	0	0	NA	NA	NA	330	reference
IPO323	Zt09_model_5_00116	OG0009884	1	18	accessory	chr_5	466783	467241	NA	NA	NA	NA	5.74104994235029	GO:0003676	NA	NA	NA	152	reference
IPO323	Zt09_model_5_00117	OG0006572	1	19	core	chr_5	467667	469433	NA	NA	NA	NA	12.438941541759	0	NA	NA	NA	549	reference
IPO323	Zt09_model_5_00118	OG0006573	1	19	core	chr_5	469871	470608	NA	NA	NA	NA	7.65473325646705	0	NA	NA	NA	245	reference
IPO323	Zt09_model_5_00119	OG0006574	1	19	core	chr_5	470807	472566	NA	NA	NA	NA	104.295740619364	GO:0000162	NA	NA	NA	547	reference
IPO323	Zt09_model_5_00119	OG0006574	1	19	core	chr_5	470807	472566	NA	NA	NA	NA	104.295740619364	GO:0004049	NA	NA	NA	547	reference
IPO323	Zt09_model_5_00119	OG0006574	1	19	core	chr_5	470807	472566	NA	NA	NA	NA	104.295740619364	GO:0009058	NA	NA	NA	547	reference
IPO323	Zt09_model_5_00119	OG0006574	1	19	core	chr_5	470807	472566	NA	NA	NA	NA	104.295740619364	GO:0009058	NA	NA	NA	547	reference
IPO323	Zt09_model_5_00119	OG0006574	1	19	core	chr_5	470807	472566	NA	NA	NA	NA	104.295740619364	GO:0016833	NA	NA	NA	547	reference
IPO323	Zt09_model_5_00120	OG0006575	1	19	core	chr_5	473254	475128	NA	NA	NA	NA	22.0073581123428	0	NA	NA	NA	624	reference
IPO323	Zt09_model_5_00121	OG0006576	1	19	core	chr_5	476312	477431	NA	NA	NA	NA	8.61157491352543	0	NA	NA	NA	296	reference
IPO323	Zt09_model_5_00122	OG0006577	1	19	core	chr_5	478680	479392	NA	NA	NA	NA	1077.40370584774	GO:0009055	NA	NA	NA	111	reference
IPO323	Zt09_model_5_00122	OG0006577	1	19	core	chr_5	478680	479392	NA	NA	NA	NA	1077.40370584774	GO:0020037	NA	NA	NA	111	reference
IPO323	Zt09_model_5_00123	OG0006578	1	19	core	chr_5	479995	481008	NA	NA	NA	NA	82.2883825070208	GO:0008152	NA	NA	NA	248	reference
IPO323	Zt09_model_5_00123	OG0006578	1	19	core	chr_5	479995	481008	NA	NA	NA	NA	82.2883825070208	GO:0016491	NA	NA	NA	248	reference
IPO323	Zt09_model_5_00123	OG0006578	1	19	core	chr_5	479995	481008	NA	NA	NA	NA	82.2883825070208	GO:0016491	NA	NA	NA	248	reference
IPO323	Zt09_model_5_00124	OG0009885	1	18	accessory	chr_5	481092	481619	NA	NA	NA	NA	503.298711612709	GO:0003700	NA	NA	NA	175	reference
IPO323	Zt09_model_5_00124	OG0009885	1	18	accessory	chr_5	481092	481619	NA	NA	NA	NA	503.298711612709	GO:0006355	NA	NA	NA	175	reference
IPO323	Zt09_model_5_00124	OG0009885	1	18	accessory	chr_5	481092	481619	NA	NA	NA	NA	503.298711612709	GO:0043565	NA	NA	NA	175	reference
IPO323	Zt09_model_5_00125	OG0006579	1	19	core	chr_5	482726	486405	NA	NA	NA	NA	44.0147162246856	GO:0016020	NA	NA	NA	1170	reference
IPO323	Zt09_model_5_00125	OG0006579	1	19	core	chr_5	482726	486405	NA	NA	NA	NA	44.0147162246856	GO:0030001	NA	NA	NA	1170	reference
IPO323	Zt09_model_5_00125	OG0006579	1	19	core	chr_5	482726	486405	NA	NA	NA	NA	44.0147162246856	GO:0046873	NA	NA	NA	1170	reference
IPO323	Zt09_model_5_00125	OG0006579	1	19	core	chr_5	482726	486405	NA	NA	NA	NA	44.0147162246856	GO:0055085	NA	NA	NA	1170	reference
IPO323	Zt09_model_5_00125	OG0006579	1	19	core	chr_5	482726	486405	NA	NA	NA	NA	44.0147162246856	GO:0005515	NA	NA	NA	1170	reference
IPO323	Zt09_model_5_00126	OG0006580	1	19	core	chr_5	487442	490225	NA	NA	NA	NA	100.46837399113	GO:0004672	NA	NA	NA	749	reference
IPO323	Zt09_model_5_00126	OG0006580	1	19	core	chr_5	487442	490225	NA	NA	NA	NA	100.46837399113	GO:0005524	NA	NA	NA	749	reference
IPO323	Zt09_model_5_00126	OG0006580	1	19	core	chr_5	487442	490225	NA	NA	NA	NA	100.46837399113	GO:0006468	NA	NA	NA	749	reference
IPO323	Zt09_model_5_00126	OG0006580	1	19	core	chr_5	487442	490225	NA	NA	NA	NA	100.46837399113	GO:0005524	NA	NA	NA	749	reference
IPO323	Zt09_model_5_00126	OG0006580	1	19	core	chr_5	487442	490225	NA	NA	NA	NA	100.46837399113	GO:0004672	NA	NA	NA	749	reference
IPO323	Zt09_model_5_00126	OG0006580	1	19	core	chr_5	487442	490225	NA	NA	NA	NA	100.46837399113	GO:0006468	NA	NA	NA	749	reference
IPO323	Zt09_model_5_00126	OG0006580	1	19	core	chr_5	487442	490225	NA	NA	NA	NA	100.46837399113	GO:0008152	NA	NA	NA	749	reference
IPO323	Zt09_model_5_00126	OG0006580	1	19	core	chr_5	487442	490225	NA	NA	NA	NA	100.46837399113	GO:0016491	NA	NA	NA	749	reference
IPO323	Zt09_model_5_00127	OG0006581	1	19	core	chr_5	491515	492666	NA	NA	NA	NA	13.3957831988173	GO:0005515	NA	NA	NA	383	reference
IPO323	Zt09_model_5_00128	OG0012235	1	7	accessory	chr_5	493048	496497	secreted	NA	NA	NA	4.78420828529191	0	NA	NA	NA	661	reference
IPO323	Zt09_model_5_00129	OG0009886	1	18	accessory	chr_5	496855	497343	NA	NA	NA	NA	0	0	NA	NA	NA	139	reference
IPO323	Zt09_model_5_00130	OG0006582	1	19	core	chr_5	497591	498889	NA	NA	NA	NA	353.074571454543	GO:0016787	NA	NA	NA	300	reference
IPO323	Zt09_model_5_00131	OG0011728	1	10	accessory	chr_5	499529	500472	NA	NA	NA	NA	8.61157491352543	0	NA	NA	NA	278	reference
IPO323	Zt09_model_5_00132	OG0011853	1	9	accessory	chr_5	500503	502288	secreted	NA	NA	NA	0.956841657058382	0	NA	NA	NA	543	reference
IPO323	Zt09_model_5_00133	OG0000121	1	19	core	chr_5	502608	507069	NA	NA	NA	NA	34.4462996541017	GO:0043531	NA	NA	NA	1362	reference
IPO323	Zt09_model_5_00133	OG0000121	1	19	core	chr_5	502608	507069	NA	NA	NA	NA	34.4462996541017	GO:0005515	NA	NA	NA	1362	reference
IPO323	Zt09_model_5_00134	OG0006583	1	19	core	chr_5	507716	508018	NA	NA	NA	NA	15.3094665129341	0	NA	NA	NA	100	reference
IPO323	Zt09_model_5_00135	OG0010422	1	17	accessory	chr_5	510112	511848	NA	NA	NA	NA	18.1799914841093	0	NA	NA	NA	578	reference
IPO323	Zt09_model_5_00136	OG0009887	1	18	accessory	chr_5	515118	515587	secreted	NA	NA	effector	10.5252582276422	0	NA	NA	NA	114	reference
IPO323	Zt09_model_5_00137	OG0000054	5	19	core	chr_5	557930	559363	NA	NA	NA	NA	0	GO:0003677	NA	NA	NA	477	reference
IPO323	Zt09_model_5_00137	OG0000054	5	19	core	chr_5	557930	559363	NA	NA	NA	NA	0	GO:0006313	NA	NA	NA	477	reference
IPO323	Zt09_model_5_00137	OG0000054	5	19	core	chr_5	557930	559363	NA	NA	NA	NA	0	GO:0015074	NA	NA	NA	477	reference
IPO323	Zt09_model_5_00138	OG0006584	1	19	core	chr_5	560832	561320	NA	NA	NA	NA	10.5252582276422	GO:0000413	NA	NA	NA	162	reference
IPO323	Zt09_model_5_00138	OG0006584	1	19	core	chr_5	560832	561320	NA	NA	NA	NA	10.5252582276422	GO:0003755	NA	NA	NA	162	reference
IPO323	Zt09_model_5_00138	OG0006584	1	19	core	chr_5	560832	561320	NA	NA	NA	NA	10.5252582276422	GO:0006457	NA	NA	NA	162	reference
IPO323	Zt09_model_5_00138	OG0006584	1	19	core	chr_5	560832	561320	NA	NA	NA	NA	10.5252582276422	GO:0003755	NA	NA	NA	162	reference
IPO323	Zt09_model_5_00138	OG0006584	1	19	core	chr_5	560832	561320	NA	NA	NA	NA	10.5252582276422	GO:0006457	NA	NA	NA	162	reference
IPO323	Zt09_model_5_00139	OG0006585	1	19	core	chr_5	561478	562934	NA	NA	NA	NA	631.515493658532	GO:0055114	NA	NA	NA	385	reference
IPO323	Zt09_model_5_00139	OG0006585	1	19	core	chr_5	561478	562934	NA	NA	NA	NA	631.515493658532	GO:0008270	NA	NA	NA	385	reference
IPO323	Zt09_model_5_00139	OG0006585	1	19	core	chr_5	561478	562934	NA	NA	NA	NA	631.515493658532	GO:0016491	NA	NA	NA	385	reference
IPO323	Zt09_model_5_00139	OG0006585	1	19	core	chr_5	561478	562934	NA	NA	NA	NA	631.515493658532	GO:0055114	NA	NA	NA	385	reference
IPO323	Zt09_model_5_00140	OG0006586	1	19	core	chr_5	563478	564401	NA	NA	NA	NA	148.310456844049	GO:0003824	NA	NA	NA	307	reference
IPO323	Zt09_model_5_00140	OG0006586	1	19	core	chr_5	563478	564401	NA	NA	NA	NA	148.310456844049	GO:0008152	NA	NA	NA	307	reference
IPO323	Zt09_model_5_00141	OG0006587	1	19	core	chr_5	564940	569759	NA	NA	NA	NA	52.626291138211	GO:0000155	NA	NA	NA	1586	reference
IPO323	Zt09_model_5_00141	OG0006587	1	19	core	chr_5	564940	569759	NA	NA	NA	NA	52.626291138211	GO:0007165	NA	NA	NA	1586	reference
IPO323	Zt09_model_5_00141	OG0006587	1	19	core	chr_5	564940	569759	NA	NA	NA	NA	52.626291138211	GO:0005515	NA	NA	NA	1586	reference
IPO323	Zt09_model_5_00141	OG0006587	1	19	core	chr_5	564940	569759	NA	NA	NA	NA	52.626291138211	GO:0000160	NA	NA	NA	1586	reference
IPO323	Zt09_model_5_00141	OG0006587	1	19	core	chr_5	564940	569759	NA	NA	NA	NA	52.626291138211	GO:0006355	NA	NA	NA	1586	reference
IPO323	Zt09_model_5_00141	OG0006587	1	19	core	chr_5	564940	569759	NA	NA	NA	NA	52.626291138211	GO:0009584	NA	NA	NA	1586	reference
IPO323	Zt09_model_5_00141	OG0006587	1	19	core	chr_5	564940	569759	NA	NA	NA	NA	52.626291138211	GO:0006355	NA	NA	NA	1586	reference
IPO323	Zt09_model_5_00141	OG0006587	1	19	core	chr_5	564940	569759	NA	NA	NA	NA	52.626291138211	GO:0009584	NA	NA	NA	1586	reference
IPO323	Zt09_model_5_00141	OG0006587	1	19	core	chr_5	564940	569759	NA	NA	NA	NA	52.626291138211	GO:0018298	NA	NA	NA	1586	reference
IPO323	Zt09_model_5_00141	OG0006587	1	19	core	chr_5	564940	569759	NA	NA	NA	NA	52.626291138211	GO:0006355	NA	NA	NA	1586	reference
IPO323	Zt09_model_5_00141	OG0006587	1	19	core	chr_5	564940	569759	NA	NA	NA	NA	52.626291138211	GO:0018298	NA	NA	NA	1586	reference
IPO323	Zt09_model_5_00142	OG0006588	1	19	core	chr_5	571405	573147	NA	NA	NA	NA	63.1515493658532	GO:0003824	NA	NA	NA	580	reference
IPO323	Zt09_model_5_00143	OG0011160	1	14	accessory	chr_5	573761	574243	NA	NA	NA	NA	0	0	NA	NA	NA	160	reference
IPO323	Zt09_model_5_00144	OG0006589	1	19	core	chr_5	574738	575340	NA	NA	NA	NA	0.956841657058382	0	NA	NA	NA	200	reference
IPO323	Zt09_model_5_00145	OG0010534	1	17	accessory	chr_5	575958	576447	NA	NA	NA	NA	0	0	NA	NA	NA	141	reference
IPO323	Zt09_model_5_00146	OG0012529	1	5	accessory	chr_5	577286	577906	NA	NA	NA	NA	4.78420828529191	0	NA	NA	NA	206	reference
IPO323	Zt09_model_5_00147	OG0006590	1	19	core	chr_5	578305	580555	NA	NA	NA	NA	4805.25880174719	GO:0004612	NA	NA	NA	557	reference
IPO323	Zt09_model_5_00147	OG0006590	1	19	core	chr_5	578305	580555	NA	NA	NA	NA	4805.25880174719	GO:0005524	NA	NA	NA	557	reference
IPO323	Zt09_model_5_00147	OG0006590	1	19	core	chr_5	578305	580555	NA	NA	NA	NA	4805.25880174719	GO:0006094	NA	NA	NA	557	reference
IPO323	Zt09_model_5_00147	OG0006590	1	19	core	chr_5	578305	580555	NA	NA	NA	NA	4805.25880174719	GO:0004611	NA	NA	NA	557	reference
IPO323	Zt09_model_5_00147	OG0006590	1	19	core	chr_5	578305	580555	NA	NA	NA	NA	4805.25880174719	GO:0006094	NA	NA	NA	557	reference
IPO323	Zt09_model_5_00147	OG0006590	1	19	core	chr_5	578305	580555	NA	NA	NA	NA	4805.25880174719	GO:0017076	NA	NA	NA	557	reference
IPO323	Zt09_model_5_00148	OG0006591	1	19	core	chr_5	581818	585272	NA	NA	NA	NA	85.158907478196	GO:0005515	NA	NA	NA	1125	reference
IPO323	Zt09_model_5_00148	OG0006591	1	19	core	chr_5	581818	585272	NA	NA	NA	NA	85.158907478196	GO:0003676	NA	NA	NA	1125	reference
IPO323	Zt09_model_5_00148	OG0006591	1	19	core	chr_5	581818	585272	NA	NA	NA	NA	85.158907478196	GO:0000289	NA	NA	NA	1125	reference
IPO323	Zt09_model_5_00148	OG0006591	1	19	core	chr_5	581818	585272	NA	NA	NA	NA	85.158907478196	GO:0004535	NA	NA	NA	1125	reference
IPO323	Zt09_model_5_00148	OG0006591	1	19	core	chr_5	581818	585272	NA	NA	NA	NA	85.158907478196	GO:0006397	NA	NA	NA	1125	reference
IPO323	Zt09_model_5_00148	OG0006591	1	19	core	chr_5	581818	585272	NA	NA	NA	NA	85.158907478196	GO:0031251	NA	NA	NA	1125	reference
IPO323	Zt09_model_5_00149	OG0006592	1	19	core	chr_5	586204	587729	NA	NA	NA	NA	2.87052497117514	GO:0016020	NA	NA	NA	490	reference
IPO323	Zt09_model_5_00149	OG0006592	1	19	core	chr_5	586204	587729	NA	NA	NA	NA	2.87052497117514	GO:0016757	NA	NA	NA	490	reference
IPO323	Zt09_model_5_00150	OG0010535	1	17	accessory	chr_5	591953	592991	secreted	NA	NA	effector	13.3957831988173	0	NA	NA	NA	164	reference
IPO323	Zt09_model_5_00151	OG0006593	1	19	core	chr_5	593786	598686	NA	NA	NA	NA	259.304089062821	GO:0004012	NA	NA	NA	1597	reference
IPO323	Zt09_model_5_00151	OG0006593	1	19	core	chr_5	593786	598686	NA	NA	NA	NA	259.304089062821	GO:0000166	NA	NA	NA	1597	reference
IPO323	Zt09_model_5_00151	OG0006593	1	19	core	chr_5	593786	598686	NA	NA	NA	NA	259.304089062821	GO:0046872	NA	NA	NA	1597	reference
IPO323	Zt09_model_5_00151	OG0006593	1	19	core	chr_5	593786	598686	NA	NA	NA	NA	259.304089062821	GO:0016021	NA	NA	NA	1597	reference
IPO323	Zt09_model_5_00151	OG0006593	1	19	core	chr_5	593786	598686	NA	NA	NA	NA	259.304089062821	GO:0000166	NA	NA	NA	1597	reference
IPO323	Zt09_model_5_00151	OG0006593	1	19	core	chr_5	593786	598686	NA	NA	NA	NA	259.304089062821	GO:0000287	NA	NA	NA	1597	reference
IPO323	Zt09_model_5_00151	OG0006593	1	19	core	chr_5	593786	598686	NA	NA	NA	NA	259.304089062821	GO:0004012	NA	NA	NA	1597	reference
IPO323	Zt09_model_5_00151	OG0006593	1	19	core	chr_5	593786	598686	NA	NA	NA	NA	259.304089062821	GO:0005524	NA	NA	NA	1597	reference
IPO323	Zt09_model_5_00151	OG0006593	1	19	core	chr_5	593786	598686	NA	NA	NA	NA	259.304089062821	GO:0015914	NA	NA	NA	1597	reference
IPO323	Zt09_model_5_00151	OG0006593	1	19	core	chr_5	593786	598686	NA	NA	NA	NA	259.304089062821	GO:0016021	NA	NA	NA	1597	reference
IPO323	Zt09_model_5_00152	OG0006594	1	19	core	chr_5	599894	602464	NA	NA	NA	NA	22.9641997694012	0	NA	NA	NA	856	reference
IPO323	Zt09_model_5_00153	OG0006595	1	19	core	chr_5	603786	605613	NA	NA	NA	NA	85.158907478196	0	NA	NA	NA	481	reference
IPO323	Zt09_model_5_00154	OG0009888	1	18	accessory	chr_5	606076	607533	NA	NA	NA	NA	0	GO:0008152	NA	NA	NA	485	reference
IPO323	Zt09_model_5_00154	OG0009888	1	18	accessory	chr_5	606076	607533	NA	NA	NA	NA	0	GO:0006629	NA	NA	NA	485	reference
IPO323	Zt09_model_5_00155	OG0006596	1	19	core	chr_5	607685	610176	NA	NA	NA	NA	2.87052497117514	0	NA	NA	NA	787	reference
IPO323	Zt09_model_5_00156	OG0006597	1	19	core	chr_5	610423	612402	NA	NA	NA	NA	0.956841657058382	GO:0008168	NA	NA	NA	659	reference
IPO323	Zt09_model_5_00157	OG0006598	1	19	core	chr_5	612723	613384	NA	NA	NA	NA	108.123107247597	GO:0008080	NA	NA	NA	174	reference
IPO323	Zt09_model_5_00158	OG0006599	1	19	core	chr_5	614363	615829	NA	NA	NA	NA	199.023064668143	0	NA	NA	NA	453	reference
IPO323	Zt09_model_5_00159	OG0006600	1	19	core	chr_5	617325	618971	NA	NA	NA	NA	51.6694494811526	GO:0004177	NA	NA	NA	484	reference
IPO323	Zt09_model_5_00159	OG0006600	1	19	core	chr_5	617325	618971	NA	NA	NA	NA	51.6694494811526	GO:0030145	NA	NA	NA	484	reference
IPO323	Zt09_model_5_00160	OG0000472	1	19	core	chr_5	619478	620641	NA	NA	NA	NA	26.7915663976347	GO:0070403	NA	NA	NA	351	reference
IPO323	Zt09_model_5_00161	OG0006601	1	19	core	chr_5	621749	622835	NA	NA	NA	NA	1.91368331411676	0	NA	NA	NA	343	reference
IPO323	Zt09_model_5_00162	OG0006602	1	19	core	chr_5	623509	624003	NA	NA	NA	NA	60.281024394678	0	NA	NA	NA	112	reference
IPO323	Zt09_model_5_00163	OG0006603	1	19	core	chr_5	624222	625238	NA	NA	NA	NA	1.91368331411676	0	NA	NA	NA	338	reference
IPO323	Zt09_model_5_00164	OG0006604	1	19	core	chr_5	625514	628339	NA	NA	NA	NA	26.7915663976347	GO:0003677	NA	NA	NA	941	reference
IPO323	Zt09_model_5_00164	OG0006604	1	19	core	chr_5	625514	628339	NA	NA	NA	NA	26.7915663976347	GO:0004518	NA	NA	NA	941	reference
IPO323	Zt09_model_5_00164	OG0006604	1	19	core	chr_5	625514	628339	NA	NA	NA	NA	26.7915663976347	GO:0003677	NA	NA	NA	941	reference
IPO323	Zt09_model_5_00164	OG0006604	1	19	core	chr_5	625514	628339	NA	NA	NA	NA	26.7915663976347	GO:0004518	NA	NA	NA	941	reference
IPO323	Zt09_model_5_00164	OG0006604	1	19	core	chr_5	625514	628339	NA	NA	NA	NA	26.7915663976347	GO:0006259	NA	NA	NA	941	reference
IPO323	Zt09_model_5_00164	OG0006604	1	19	core	chr_5	625514	628339	NA	NA	NA	NA	26.7915663976347	GO:0003676	NA	NA	NA	941	reference
IPO323	Zt09_model_5_00164	OG0006604	1	19	core	chr_5	625514	628339	NA	NA	NA	NA	26.7915663976347	GO:0004519	NA	NA	NA	941	reference
IPO323	Zt09_model_5_00164	OG0006604	1	19	core	chr_5	625514	628339	NA	NA	NA	NA	26.7915663976347	GO:0006281	NA	NA	NA	941	reference
IPO323	Zt09_model_5_00165	OG0006605	1	19	core	chr_5	629073	634542	NA	NA	NA	NA	147.353615186991	0	NA	NA	NA	1509	reference
IPO323	Zt09_model_5_00166	OG0006606	1	19	core	chr_5	634944	636526	NA	NA	NA	NA	33.4894579970434	GO:0016791	NA	NA	NA	506	reference
IPO323	Zt09_model_5_00166	OG0006606	1	19	core	chr_5	634944	636526	NA	NA	NA	NA	33.4894579970434	GO:0003993	NA	NA	NA	506	reference
IPO323	Zt09_model_5_00167	OG0006607	1	19	core	chr_5	638145	640231	NA	NA	NA	NA	45.9283995388023	GO:0004674	NA	NA	NA	677	reference
IPO323	Zt09_model_5_00167	OG0006607	1	19	core	chr_5	638145	640231	NA	NA	NA	NA	45.9283995388023	GO:0005524	NA	NA	NA	677	reference
IPO323	Zt09_model_5_00167	OG0006607	1	19	core	chr_5	638145	640231	NA	NA	NA	NA	45.9283995388023	GO:0006468	NA	NA	NA	677	reference
IPO323	Zt09_model_5_00167	OG0006607	1	19	core	chr_5	638145	640231	NA	NA	NA	NA	45.9283995388023	GO:0005524	NA	NA	NA	677	reference
IPO323	Zt09_model_5_00167	OG0006607	1	19	core	chr_5	638145	640231	NA	NA	NA	NA	45.9283995388023	GO:0004672	NA	NA	NA	677	reference
IPO323	Zt09_model_5_00167	OG0006607	1	19	core	chr_5	638145	640231	NA	NA	NA	NA	45.9283995388023	GO:0005524	NA	NA	NA	677	reference
IPO323	Zt09_model_5_00167	OG0006607	1	19	core	chr_5	638145	640231	NA	NA	NA	NA	45.9283995388023	GO:0006468	NA	NA	NA	677	reference
IPO323	Zt09_model_5_00167	OG0006607	1	19	core	chr_5	638145	640231	NA	NA	NA	NA	45.9283995388023	GO:0004672	NA	NA	NA	677	reference
IPO323	Zt09_model_5_00167	OG0006607	1	19	core	chr_5	638145	640231	NA	NA	NA	NA	45.9283995388023	GO:0006468	NA	NA	NA	677	reference
IPO323	Zt09_model_5_00168	OG0006608	1	19	core	chr_5	644354	647228	NA	NA	NA	NA	41.1441912535104	GO:0003700	NA	NA	NA	922	reference
IPO323	Zt09_model_5_00168	OG0006608	1	19	core	chr_5	644354	647228	NA	NA	NA	NA	41.1441912535104	GO:0006355	NA	NA	NA	922	reference
IPO323	Zt09_model_5_00168	OG0006608	1	19	core	chr_5	644354	647228	NA	NA	NA	NA	41.1441912535104	GO:0008270	NA	NA	NA	922	reference
IPO323	Zt09_model_5_00168	OG0006608	1	19	core	chr_5	644354	647228	NA	NA	NA	NA	41.1441912535104	GO:0043565	NA	NA	NA	922	reference
IPO323	Zt09_model_5_00168	OG0006608	1	19	core	chr_5	644354	647228	NA	NA	NA	NA	41.1441912535104	GO:0006355	NA	NA	NA	922	reference
IPO323	Zt09_model_5_00168	OG0006608	1	19	core	chr_5	644354	647228	NA	NA	NA	NA	41.1441912535104	GO:0008270	NA	NA	NA	922	reference
IPO323	Zt09_model_5_00169	OG0006609	1	19	core	chr_5	649023	652517	NA	NA	NA	NA	12.438941541759	GO:0005515	NA	NA	NA	1164	reference
IPO323	Zt09_model_5_00170	OG0006610	1	19	core	chr_5	652815	655452	NA	NA	NA	NA	83.2452241640792	GO:0005743	NA	NA	NA	860	reference
IPO323	Zt09_model_5_00171	OG0006611	1	19	core	chr_5	657095	660067	NA	NA	NA	NA	76.5473325646705	0	NA	NA	NA	990	reference
IPO323	Zt09_model_5_00172	OG0000225	1	19	core	chr_5	660742	662045	NA	NA	NA	NA	8.61157491352543	0	NA	NA	NA	416	reference
IPO323	Zt09_model_5_00173	OG0006612	1	19	core	chr_5	663344	665341	NA	NA	NA	NA	69.8494409652619	0	NA	NA	NA	649	reference
IPO323	Zt09_model_5_00174	OG0006613	1	19	core	chr_5	666759	667295	NA	NA	NA	NA	27.7484080546931	0	NA	NA	NA	178	reference
IPO323	Zt09_model_5_00175	OG0006614	1	19	core	chr_5	667487	669416	NA	NA	NA	NA	26.7915663976347	GO:0004057	NA	NA	NA	486	reference
IPO323	Zt09_model_5_00175	OG0006614	1	19	core	chr_5	667487	669416	NA	NA	NA	NA	26.7915663976347	GO:0016598	NA	NA	NA	486	reference
IPO323	Zt09_model_5_00176	OG0006615	1	19	core	chr_5	670245	670901	NA	NA	NA	NA	91.8567990776046	GO:0016787	NA	NA	NA	197	reference
IPO323	Zt09_model_5_00177	OG0006616	1	19	core	chr_5	671609	672704	NA	NA	NA	NA	65.06523267997	0	NA	NA	NA	344	reference
IPO323	Zt09_model_5_00178	OG0012352	1	6	accessory	chr_5	673736	677374	NA	NA	NA	NA	21.0505164552844	GO:0003700	NA	NA	NA	1212	reference
IPO323	Zt09_model_5_00178	OG0012352	1	6	accessory	chr_5	673736	677374	NA	NA	NA	NA	21.0505164552844	GO:0006355	NA	NA	NA	1212	reference
IPO323	Zt09_model_5_00178	OG0012352	1	6	accessory	chr_5	673736	677374	NA	NA	NA	NA	21.0505164552844	GO:0008270	NA	NA	NA	1212	reference
IPO323	Zt09_model_5_00178	OG0012352	1	6	accessory	chr_5	673736	677374	NA	NA	NA	NA	21.0505164552844	GO:0043565	NA	NA	NA	1212	reference
IPO323	Zt09_model_5_00179	OG0006617	1	19	core	chr_5	678090	680144	NA	NA	NA	NA	134.914673645232	GO:0006810	NA	NA	NA	575	reference
IPO323	Zt09_model_5_00179	OG0006617	1	19	core	chr_5	678090	680144	NA	NA	NA	NA	134.914673645232	GO:0016020	NA	NA	NA	575	reference
IPO323	Zt09_model_5_00179	OG0006617	1	19	core	chr_5	678090	680144	NA	NA	NA	NA	134.914673645232	GO:0055085	NA	NA	NA	575	reference
IPO323	Zt09_model_5_00179	OG0006617	1	19	core	chr_5	678090	680144	NA	NA	NA	NA	134.914673645232	GO:0003333	NA	NA	NA	575	reference
IPO323	Zt09_model_5_00179	OG0006617	1	19	core	chr_5	678090	680144	NA	NA	NA	NA	134.914673645232	GO:0015171	NA	NA	NA	575	reference
IPO323	Zt09_model_5_00179	OG0006617	1	19	core	chr_5	678090	680144	NA	NA	NA	NA	134.914673645232	GO:0016020	NA	NA	NA	575	reference
IPO323	Zt09_model_5_00179	OG0006617	1	19	core	chr_5	678090	680144	NA	NA	NA	NA	134.914673645232	GO:0006865	NA	NA	NA	575	reference
IPO323	Zt09_model_5_00179	OG0006617	1	19	core	chr_5	678090	680144	NA	NA	NA	NA	134.914673645232	GO:0016021	NA	NA	NA	575	reference
IPO323	Zt09_model_5_00179	OG0006617	1	19	core	chr_5	678090	680144	NA	NA	NA	NA	134.914673645232	GO:0055085	NA	NA	NA	575	reference
IPO323	Zt09_model_5_00180	OG0006618	1	19	core	chr_5	685002	685609	secreted	NA	NA	effector	72.719965936437	0	NA	NA	NA	179	reference
IPO323	Zt09_model_5_00181	OG0009890	1	18	accessory	chr_5	697252	697956	NA	NA	NA	NA	1.91368331411676	0	NA	NA	NA	189	reference
IPO323	Zt09_model_5_00182	OG0006619	1	19	core	chr_5	698172	700026	NA	NA	NA	NA	19.1368331411676	GO:0016021	NA	NA	NA	500	reference
IPO323	Zt09_model_5_00182	OG0006619	1	19	core	chr_5	698172	700026	NA	NA	NA	NA	19.1368331411676	GO:0055085	NA	NA	NA	500	reference
IPO323	Zt09_model_5_00183	OG0006620	1	19	core	chr_5	701752	704365	NA	NA	NA	NA	5.74104994235029	GO:0016491	NA	NA	NA	562	reference
IPO323	Zt09_model_5_00183	OG0006620	1	19	core	chr_5	701752	704365	NA	NA	NA	NA	5.74104994235029	GO:0055114	NA	NA	NA	562	reference
IPO323	Zt09_model_5_00183	OG0006620	1	19	core	chr_5	701752	704365	NA	NA	NA	NA	5.74104994235029	GO:0004499	NA	NA	NA	562	reference
IPO323	Zt09_model_5_00183	OG0006620	1	19	core	chr_5	701752	704365	NA	NA	NA	NA	5.74104994235029	GO:0050660	NA	NA	NA	562	reference
IPO323	Zt09_model_5_00183	OG0006620	1	19	core	chr_5	701752	704365	NA	NA	NA	NA	5.74104994235029	GO:0050661	NA	NA	NA	562	reference
IPO323	Zt09_model_5_00183	OG0006620	1	19	core	chr_5	701752	704365	NA	NA	NA	NA	5.74104994235029	GO:0055114	NA	NA	NA	562	reference
IPO323	Zt09_model_5_00184	OG0006621	1	19	core	chr_5	704809	706592	NA	NA	NA	NA	0.956841657058382	GO:0016021	NA	NA	NA	554	reference
IPO323	Zt09_model_5_00184	OG0006621	1	19	core	chr_5	704809	706592	NA	NA	NA	NA	0.956841657058382	GO:0055085	NA	NA	NA	554	reference
IPO323	Zt09_model_5_00185	OG0006622	1	19	core	chr_5	707448	709971	NA	NA	NA	NA	66.9789159940867	GO:0005515	NA	NA	NA	770	reference
IPO323	Zt09_model_5_00186	OG0006623	1	19	core	chr_5	713244	714929	secreted	NA	NA	NA	26.7915663976347	GO:0016884	NA	NA	NA	540	reference
IPO323	Zt09_model_5_00187	OG0006624	1	19	core	chr_5	715188	716069	NA	NA	NA	NA	10.5252582276422	0	NA	NA	NA	293	reference
IPO323	Zt09_model_5_00188	OG0009891	1	18	accessory	chr_5	716450	717842	NA	NA	NA	NA	0	GO:0004842	NA	NA	NA	423	reference
IPO323	Zt09_model_5_00188	OG0009891	1	18	accessory	chr_5	716450	717842	NA	NA	NA	NA	0	GO:0016567	NA	NA	NA	423	reference
IPO323	Zt09_model_5_00189	OG0006625	1	19	core	chr_5	718108	719530	NA	NA	NA	NA	2.87052497117514	GO:0004842	NA	NA	NA	433	reference
IPO323	Zt09_model_5_00189	OG0006625	1	19	core	chr_5	718108	719530	NA	NA	NA	NA	2.87052497117514	GO:0016567	NA	NA	NA	433	reference
IPO323	Zt09_model_5_00190	OG0006626	1	19	core	chr_5	721092	721741	secreted	NA	NA	effector	38.2736662823353	0	NA	NA	NA	193	reference
IPO323	Zt09_model_5_00191	OG0006627	1	19	core	chr_5	722865	724602	NA	NA	NA	NA	54.5399744523278	0	NA	NA	NA	561	reference
IPO323	Zt09_model_5_00192	OG0006628	1	19	core	chr_5	724649	725680	NA	NA	NA	NA	57.4104994235029	GO:0016491	NA	NA	NA	343	reference
IPO323	Zt09_model_5_00192	OG0006628	1	19	core	chr_5	724649	725680	NA	NA	NA	NA	57.4104994235029	GO:0008270	NA	NA	NA	343	reference
IPO323	Zt09_model_5_00192	OG0006628	1	19	core	chr_5	724649	725680	NA	NA	NA	NA	57.4104994235029	GO:0016491	NA	NA	NA	343	reference
IPO323	Zt09_model_5_00192	OG0006628	1	19	core	chr_5	724649	725680	NA	NA	NA	NA	57.4104994235029	GO:0055114	NA	NA	NA	343	reference
IPO323	Zt09_model_5_00192	OG0006628	1	19	core	chr_5	724649	725680	NA	NA	NA	NA	57.4104994235029	GO:0055114	NA	NA	NA	343	reference
IPO323	Zt09_model_5_00193	OG0010678	1	16	accessory	chr_5	730227	731524	NA	NA	NA	NA	44.0147162246856	0	NA	NA	NA	175	reference
IPO323	Zt09_model_5_00194	OG0006629	1	19	core	chr_5	732908	733705	NA	NA	NA	NA	19.1368331411676	0	NA	NA	NA	265	reference
IPO323	Zt09_model_5_00195	OG0006630	1	19	core	chr_5	734282	737302	NA	NA	NA	NA	0.956841657058382	GO:0004842	NA	NA	NA	580	reference
IPO323	Zt09_model_5_00195	OG0006630	1	19	core	chr_5	734282	737302	NA	NA	NA	NA	0.956841657058382	GO:0016567	NA	NA	NA	580	reference
IPO323	Zt09_model_5_00196	OG0006631	1	19	core	chr_5	740044	742262	NA	NA	NA	NA	25.8347247405763	GO:0003677	NA	NA	NA	680	reference
IPO323	Zt09_model_5_00196	OG0006631	1	19	core	chr_5	740044	742262	NA	NA	NA	NA	25.8347247405763	GO:0003917	NA	NA	NA	680	reference
IPO323	Zt09_model_5_00196	OG0006631	1	19	core	chr_5	740044	742262	NA	NA	NA	NA	25.8347247405763	GO:0006265	NA	NA	NA	680	reference
IPO323	Zt09_model_5_00196	OG0006631	1	19	core	chr_5	740044	742262	NA	NA	NA	NA	25.8347247405763	GO:0003917	NA	NA	NA	680	reference
IPO323	Zt09_model_5_00196	OG0006631	1	19	core	chr_5	740044	742262	NA	NA	NA	NA	25.8347247405763	GO:0003677	NA	NA	NA	680	reference
IPO323	Zt09_model_5_00196	OG0006631	1	19	core	chr_5	740044	742262	NA	NA	NA	NA	25.8347247405763	GO:0003916	NA	NA	NA	680	reference
IPO323	Zt09_model_5_00196	OG0006631	1	19	core	chr_5	740044	742262	NA	NA	NA	NA	25.8347247405763	GO:0006265	NA	NA	NA	680	reference
IPO323	Zt09_model_5_00197	OG0006632	1	19	core	chr_5	742641	745681	NA	NA	NA	NA	92.813640734663	GO:0006357	NA	NA	NA	996	reference
IPO323	Zt09_model_5_00197	OG0006632	1	19	core	chr_5	742641	745681	NA	NA	NA	NA	92.813640734663	GO:0032784	NA	NA	NA	996	reference
IPO323	Zt09_model_5_00197	OG0006632	1	19	core	chr_5	742641	745681	NA	NA	NA	NA	92.813640734663	GO:0005515	NA	NA	NA	996	reference
IPO323	Zt09_model_5_00198	OG0006633	1	19	core	chr_5	746087	748708	NA	NA	NA	NA	5.74104994235029	0	NA	NA	NA	853	reference
IPO323	Zt09_model_5_00199	OG0006634	1	19	core	chr_5	749339	749698	NA	NA	NA	NA	6.69789159940867	0	NA	NA	NA	119	reference
IPO323	Zt09_model_5_00200	OG0006635	1	19	core	chr_5	750106	751062	NA	NA	NA	NA	42.1010329105688	0	NA	NA	NA	318	reference
IPO323	Zt09_model_5_00201	OG0006636	1	19	core	chr_5	751565	752011	NA	NA	NA	NA	88.9862741064295	0	NA	NA	NA	105	reference
IPO323	Zt09_model_5_00202	OG0006637	1	19	core	chr_5	752285	752958	NA	NA	NA	NA	26.7915663976347	GO:0042254	NA	NA	NA	205	reference
IPO323	Zt09_model_5_00203	OG0006638	1	19	core	chr_5	759618	761558	NA	NA	NA	NA	309.059855229857	0	NA	NA	NA	646	reference
IPO323	Zt09_model_5_00204	OG0009892	1	18	accessory	chr_5	762308	763242	NA	NA	NA	NA	0.956841657058382	0	NA	NA	NA	284	reference
IPO323	Zt09_model_5_00205	OG0006639	1	19	core	chr_5	763826	764771	NA	NA	NA	NA	93.7704823917214	GO:0005515	NA	NA	NA	298	reference
IPO323	Zt09_model_5_00206	OG0006640	1	19	core	chr_5	764868	765915	NA	NA	NA	NA	69.8494409652619	GO:0005515	NA	NA	NA	329	reference
IPO323	Zt09_model_5_00207	OG0006641	1	19	core	chr_5	766590	767954	NA	NA	NA	NA	45.9283995388023	0	NA	NA	NA	454	reference
IPO323	Zt09_model_5_00208	OG0006642	1	19	core	chr_5	768583	771027	NA	NA	NA	NA	144.483090215816	GO:0006470	NA	NA	NA	814	reference
IPO323	Zt09_model_5_00208	OG0006642	1	19	core	chr_5	768583	771027	NA	NA	NA	NA	144.483090215816	GO:0008138	NA	NA	NA	814	reference
IPO323	Zt09_model_5_00208	OG0006642	1	19	core	chr_5	768583	771027	NA	NA	NA	NA	144.483090215816	GO:0016311	NA	NA	NA	814	reference
IPO323	Zt09_model_5_00208	OG0006642	1	19	core	chr_5	768583	771027	NA	NA	NA	NA	144.483090215816	GO:0016791	NA	NA	NA	814	reference
IPO323	Zt09_model_5_00208	OG0006642	1	19	core	chr_5	768583	771027	NA	NA	NA	NA	144.483090215816	GO:0004725	NA	NA	NA	814	reference
IPO323	Zt09_model_5_00208	OG0006642	1	19	core	chr_5	768583	771027	NA	NA	NA	NA	144.483090215816	GO:0016311	NA	NA	NA	814	reference
IPO323	Zt09_model_5_00208	OG0006642	1	19	core	chr_5	768583	771027	NA	NA	NA	NA	144.483090215816	GO:0016791	NA	NA	NA	814	reference
IPO323	Zt09_model_5_00209	OG0006643	1	19	core	chr_5	774334	775281	NA	NA	NA	NA	44.9715578817439	0	NA	NA	NA	207	reference
IPO323	Zt09_model_5_00210	OG0006644	1	19	core	chr_5	777108	778378	NA	NA	NA	NA	2957.59756196746	GO:0016020	NA	NA	NA	303	reference
IPO323	Zt09_model_5_00210	OG0006644	1	19	core	chr_5	777108	778378	NA	NA	NA	NA	2957.59756196746	GO:0005216	NA	NA	NA	303	reference
IPO323	Zt09_model_5_00210	OG0006644	1	19	core	chr_5	777108	778378	NA	NA	NA	NA	2957.59756196746	GO:0006811	NA	NA	NA	303	reference
IPO323	Zt09_model_5_00210	OG0006644	1	19	core	chr_5	777108	778378	NA	NA	NA	NA	2957.59756196746	GO:0016020	NA	NA	NA	303	reference
IPO323	Zt09_model_5_00211	OG0006645	1	19	core	chr_5	780558	781415	NA	NA	NA	NA	14.3526248558757	GO:0016787	NA	NA	NA	285	reference
IPO323	Zt09_model_5_00212	OG0006646	1	19	core	chr_5	781720	783900	NA	NA	NA	NA	4.78420828529191	0	NA	NA	NA	726	reference
IPO323	Zt09_model_5_00213	OG0006647	1	19	core	chr_5	783966	787305	NA	NA	NA	NA	336.80826328455	GO:0016491	NA	NA	NA	871	reference
IPO323	Zt09_model_5_00213	OG0006647	1	19	core	chr_5	783966	787305	NA	NA	NA	NA	336.80826328455	GO:0055114	NA	NA	NA	871	reference
IPO323	Zt09_model_5_00213	OG0006647	1	19	core	chr_5	783966	787305	NA	NA	NA	NA	336.80826328455	GO:0008270	NA	NA	NA	871	reference
IPO323	Zt09_model_5_00213	OG0006647	1	19	core	chr_5	783966	787305	NA	NA	NA	NA	336.80826328455	GO:0016491	NA	NA	NA	871	reference
IPO323	Zt09_model_5_00213	OG0006647	1	19	core	chr_5	783966	787305	NA	NA	NA	NA	336.80826328455	GO:0055114	NA	NA	NA	871	reference
IPO323	Zt09_model_5_00213	OG0006647	1	19	core	chr_5	783966	787305	NA	NA	NA	NA	336.80826328455	GO:0004379	NA	NA	NA	871	reference
IPO323	Zt09_model_5_00213	OG0006647	1	19	core	chr_5	783966	787305	NA	NA	NA	NA	336.80826328455	GO:0006499	NA	NA	NA	871	reference
IPO323	Zt09_model_5_00213	OG0006647	1	19	core	chr_5	783966	787305	NA	NA	NA	NA	336.80826328455	GO:0004379	NA	NA	NA	871	reference
IPO323	Zt09_model_5_00214	OG0006648	1	19	core	chr_5	788228	789928	NA	NA	NA	NA	6.69789159940867	0	NA	NA	NA	566	reference
IPO323	Zt09_model_5_00215	OG0006649	1	19	core	chr_5	790391	790731	secreted	NA	NA	effector	2.87052497117514	0	NA	NA	NA	92	reference
IPO323	Zt09_model_5_00216	OG0006650	1	19	core	chr_5	791118	793572	NA	NA	NA	NA	3.82736662823353	GO:0004185	NA	NA	NA	477	reference
IPO323	Zt09_model_5_00216	OG0006650	1	19	core	chr_5	791118	793572	NA	NA	NA	NA	3.82736662823353	GO:0006508	NA	NA	NA	477	reference
IPO323	Zt09_model_5_00217	OG0006651	1	19	core	chr_5	793993	794983	NA	NA	NA	NA	30.6189330258682	0	NA	NA	NA	257	reference
IPO323	Zt09_model_5_00218	OG0011582	1	11	accessory	chr_5	796051	796269	NA	NA	NA	NA	0.956841657058382	0	NA	NA	NA	72	reference
IPO323	Zt09_model_5_00219	OG0006652	1	19	core	chr_5	797075	798054	NA	NA	NA	NA	20.093674798226	0	NA	NA	NA	289	reference
IPO323	Zt09_model_5_00220	OG0006653	1	19	core	chr_5	798943	800397	NA	NA	NA	NA	4.78420828529191	GO:0004842	NA	NA	NA	484	reference
IPO323	Zt09_model_5_00220	OG0006653	1	19	core	chr_5	798943	800397	NA	NA	NA	NA	4.78420828529191	GO:0016567	NA	NA	NA	484	reference
IPO323	Zt09_model_5_00221	OG0010679	1	16	accessory	chr_5	801004	802627	NA	NA	NA	NA	0	0	NA	NA	NA	467	reference
IPO323	Zt09_model_5_00222	OG0006654	1	19	core	chr_5	802908	805833	NA	NA	NA	NA	57.4104994235029	GO:0003824	NA	NA	NA	934	reference
IPO323	Zt09_model_5_00223	OG0006655	1	19	core	chr_5	806115	807419	NA	NA	NA	NA	53.5831327952694	GO:0005515	NA	NA	NA	434	reference
IPO323	Zt09_model_5_00224	OG0006656	1	19	core	chr_5	807622	809172	NA	NA	NA	NA	63.1515493658532	GO:0006506	NA	NA	NA	456	reference
IPO323	Zt09_model_5_00224	OG0006656	1	19	core	chr_5	807622	809172	NA	NA	NA	NA	63.1515493658532	GO:0016021	NA	NA	NA	456	reference
IPO323	Zt09_model_5_00225	OG0006657	1	19	core	chr_5	809469	811655	NA	NA	NA	NA	83.2452241640792	GO:0005730	NA	NA	NA	691	reference
IPO323	Zt09_model_5_00225	OG0006657	1	19	core	chr_5	809469	811655	NA	NA	NA	NA	83.2452241640792	GO:0042254	NA	NA	NA	691	reference
IPO323	Zt09_model_5_00226	OG0006658	1	19	core	chr_5	811983	813568	NA	NA	NA	NA	33.4894579970434	GO:0005515	NA	NA	NA	469	reference
IPO323	Zt09_model_5_00227	OG0006659	1	19	core	chr_5	814666	815147	NA	NA	NA	NA	11.4820998847006	0	NA	NA	NA	78	reference
IPO323	Zt09_model_5_00228	OG0006660	1	19	core	chr_5	815573	817099	NA	NA	NA	NA	22.9641997694012	GO:0008080	NA	NA	NA	508	reference
IPO323	Zt09_model_5_00229	OG0006661	1	19	core	chr_5	817199	818119	NA	NA	NA	NA	66.9789159940867	0	NA	NA	NA	287	reference
IPO323	Zt09_model_5_00230	OG0006662	1	19	core	chr_5	818371	819635	secreted	NA	NA	NA	25.8347247405763	0	NA	NA	NA	401	reference
IPO323	Zt09_model_5_00231	OG0006663	1	19	core	chr_5	820088	820915	NA	NA	NA	NA	8.61157491352543	0	NA	NA	NA	255	reference
IPO323	Zt09_model_5_00232	OG0006664	1	19	core	chr_5	821163	822790	NA	NA	NA	NA	43.0578745676272	GO:0004502	NA	NA	NA	524	reference
IPO323	Zt09_model_5_00232	OG0006664	1	19	core	chr_5	821163	822790	NA	NA	NA	NA	43.0578745676272	GO:0006569	NA	NA	NA	524	reference
IPO323	Zt09_model_5_00232	OG0006664	1	19	core	chr_5	821163	822790	NA	NA	NA	NA	43.0578745676272	GO:0019805	NA	NA	NA	524	reference
IPO323	Zt09_model_5_00232	OG0006664	1	19	core	chr_5	821163	822790	NA	NA	NA	NA	43.0578745676272	GO:0016491	NA	NA	NA	524	reference
IPO323	Zt09_model_5_00232	OG0006664	1	19	core	chr_5	821163	822790	NA	NA	NA	NA	43.0578745676272	GO:0055114	NA	NA	NA	524	reference
IPO323	Zt09_model_5_00232	OG0006664	1	19	core	chr_5	821163	822790	NA	NA	NA	NA	43.0578745676272	GO:0071949	NA	NA	NA	524	reference
IPO323	Zt09_model_5_00233	OG0006665	1	19	core	chr_5	823520	825008	NA	NA	NA	NA	134.914673645232	GO:0004177	NA	NA	NA	420	reference
IPO323	Zt09_model_5_00233	OG0006665	1	19	core	chr_5	823520	825008	NA	NA	NA	NA	134.914673645232	GO:0006508	NA	NA	NA	420	reference
IPO323	Zt09_model_5_00233	OG0006665	1	19	core	chr_5	823520	825008	NA	NA	NA	NA	134.914673645232	GO:0008235	NA	NA	NA	420	reference
IPO323	Zt09_model_5_00234	OG0006666	1	19	core	chr_5	825579	826341	NA	NA	NA	NA	110.036790561714	GO:0016020	NA	NA	NA	147	reference
IPO323	Zt09_model_5_00234	OG0006666	1	19	core	chr_5	825579	826341	NA	NA	NA	NA	110.036790561714	GO:0035556	NA	NA	NA	147	reference
IPO323	Zt09_model_5_00235	OG0006667	1	19	core	chr_5	827732	829153	NA	NA	NA	NA	21.0505164552844	GO:0000981	NA	NA	NA	426	reference
IPO323	Zt09_model_5_00235	OG0006667	1	19	core	chr_5	827732	829153	NA	NA	NA	NA	21.0505164552844	GO:0005634	NA	NA	NA	426	reference
IPO323	Zt09_model_5_00235	OG0006667	1	19	core	chr_5	827732	829153	NA	NA	NA	NA	21.0505164552844	GO:0006355	NA	NA	NA	426	reference
IPO323	Zt09_model_5_00235	OG0006667	1	19	core	chr_5	827732	829153	NA	NA	NA	NA	21.0505164552844	GO:0008270	NA	NA	NA	426	reference
IPO323	Zt09_model_5_00236	OG0006668	1	19	core	chr_5	833149	836698	NA	NA	NA	NA	28.7052497117514	GO:0000724	NA	NA	NA	1125	reference
IPO323	Zt09_model_5_00236	OG0006668	1	19	core	chr_5	833149	836698	NA	NA	NA	NA	28.7052497117514	GO:0006281	NA	NA	NA	1125	reference
IPO323	Zt09_model_5_00236	OG0006668	1	19	core	chr_5	833149	836698	NA	NA	NA	NA	28.7052497117514	GO:0030915	NA	NA	NA	1125	reference
IPO323	Zt09_model_5_00237	OG0006669	1	19	core	chr_5	836987	839662	NA	NA	NA	NA	27.7484080546931	GO:0004526	NA	NA	NA	872	reference
IPO323	Zt09_model_5_00237	OG0006669	1	19	core	chr_5	836987	839662	NA	NA	NA	NA	27.7484080546931	GO:0006396	NA	NA	NA	872	reference
IPO323	Zt09_model_5_00237	OG0006669	1	19	core	chr_5	836987	839662	NA	NA	NA	NA	27.7484080546931	GO:0001682	NA	NA	NA	872	reference
IPO323	Zt09_model_5_00237	OG0006669	1	19	core	chr_5	836987	839662	NA	NA	NA	NA	27.7484080546931	GO:0004526	NA	NA	NA	872	reference
IPO323	Zt09_model_5_00238	OG0006670	1	19	core	chr_5	839913	842139	NA	NA	NA	NA	72.719965936437	GO:0003723	NA	NA	NA	535	reference
IPO323	Zt09_model_5_00238	OG0006670	1	19	core	chr_5	839913	842139	NA	NA	NA	NA	72.719965936437	GO:0003676	NA	NA	NA	535	reference
IPO323	Zt09_model_5_00238	OG0006670	1	19	core	chr_5	839913	842139	NA	NA	NA	NA	72.719965936437	GO:0008270	NA	NA	NA	535	reference
IPO323	Zt09_model_5_00238	OG0006670	1	19	core	chr_5	839913	842139	NA	NA	NA	NA	72.719965936437	GO:0003676	NA	NA	NA	535	reference
IPO323	Zt09_model_5_00238	OG0006670	1	19	core	chr_5	839913	842139	NA	NA	NA	NA	72.719965936437	GO:0000398	NA	NA	NA	535	reference
IPO323	Zt09_model_5_00238	OG0006670	1	19	core	chr_5	839913	842139	NA	NA	NA	NA	72.719965936437	GO:0003723	NA	NA	NA	535	reference
IPO323	Zt09_model_5_00238	OG0006670	1	19	core	chr_5	839913	842139	NA	NA	NA	NA	72.719965936437	GO:0045131	NA	NA	NA	535	reference
IPO323	Zt09_model_5_00239	OG0006671	1	19	core	chr_5	842608	844740	NA	NA	NA	NA	99.5115323340717	GO:0005525	NA	NA	NA	599	reference
IPO323	Zt09_model_5_00239	OG0006671	1	19	core	chr_5	842608	844740	NA	NA	NA	NA	99.5115323340717	GO:0005730	NA	NA	NA	599	reference
IPO323	Zt09_model_5_00240	OG0006672	1	19	core	chr_5	844977	845903	NA	NA	NA	NA	38.2736662823353	0	NA	NA	NA	308	reference
IPO323	Zt09_model_5_00241	OG0006673	1	19	core	chr_5	846285	847541	NA	NA	NA	NA	10.5252582276422	0	NA	NA	NA	418	reference
IPO323	Zt09_model_5_00242	OG0006674	1	19	core	chr_5	847825	849222	NA	NA	NA	NA	489.902928413891	GO:0004333	NA	NA	NA	465	reference
IPO323	Zt09_model_5_00242	OG0006674	1	19	core	chr_5	847825	849222	NA	NA	NA	NA	489.902928413891	GO:0006106	NA	NA	NA	465	reference
IPO323	Zt09_model_5_00242	OG0006674	1	19	core	chr_5	847825	849222	NA	NA	NA	NA	489.902928413891	GO:0045239	NA	NA	NA	465	reference
IPO323	Zt09_model_5_00242	OG0006674	1	19	core	chr_5	847825	849222	NA	NA	NA	NA	489.902928413891	GO:0003824	NA	NA	NA	465	reference
IPO323	Zt09_model_5_00242	OG0006674	1	19	core	chr_5	847825	849222	NA	NA	NA	NA	489.902928413891	GO:0006099	NA	NA	NA	465	reference
IPO323	Zt09_model_5_00242	OG0006674	1	19	core	chr_5	847825	849222	NA	NA	NA	NA	489.902928413891	GO:0016829	NA	NA	NA	465	reference
IPO323	Zt09_model_5_00243	OG0006675	1	19	core	chr_5	849963	850290	NA	NA	NA	NA	117.691523818181	GO:0006950	NA	NA	NA	90	reference
IPO323	Zt09_model_5_00244	OG0006676	1	19	core	chr_5	852037	852618	NA	NA	NA	NA	4.78420828529191	0	NA	NA	NA	193	reference
IPO323	Zt09_model_5_00245	OG0006677	1	19	core	chr_5	853875	856855	NA	NA	NA	NA	23.9210414264595	GO:0005524	NA	NA	NA	970	reference
IPO323	Zt09_model_5_00245	OG0006677	1	19	core	chr_5	853875	856855	NA	NA	NA	NA	23.9210414264595	GO:0016787	NA	NA	NA	970	reference
IPO323	Zt09_model_5_00245	OG0006677	1	19	core	chr_5	853875	856855	NA	NA	NA	NA	23.9210414264595	GO:0003677	NA	NA	NA	970	reference
IPO323	Zt09_model_5_00245	OG0006677	1	19	core	chr_5	853875	856855	NA	NA	NA	NA	23.9210414264595	GO:0004003	NA	NA	NA	970	reference
IPO323	Zt09_model_5_00245	OG0006677	1	19	core	chr_5	853875	856855	NA	NA	NA	NA	23.9210414264595	GO:0005524	NA	NA	NA	970	reference
IPO323	Zt09_model_5_00245	OG0006677	1	19	core	chr_5	853875	856855	NA	NA	NA	NA	23.9210414264595	GO:0005524	NA	NA	NA	970	reference
IPO323	Zt09_model_5_00246	OG0006678	1	19	core	chr_5	857135	857616	secreted	NA	NA	effector	303.318805287507	GO:0006457	NA	NA	NA	142	reference
IPO323	Zt09_model_5_00247	OG0006679	1	19	core	chr_5	858010	858935	NA	NA	NA	NA	31.5757746829266	0	NA	NA	NA	289	reference
IPO323	Zt09_model_5_00248	OG0006680	1	19	core	chr_5	859004	860723	NA	NA	NA	NA	57.4104994235029	0	NA	NA	NA	535	reference
IPO323	Zt09_model_5_00249	OG0006681	1	19	core	chr_5	861245	862060	NA	NA	NA	NA	24.8778830835179	GO:0001104	NA	NA	NA	252	reference
IPO323	Zt09_model_5_00249	OG0006681	1	19	core	chr_5	861245	862060	NA	NA	NA	NA	24.8778830835179	GO:0006357	NA	NA	NA	252	reference
IPO323	Zt09_model_5_00249	OG0006681	1	19	core	chr_5	861245	862060	NA	NA	NA	NA	24.8778830835179	GO:0016592	NA	NA	NA	252	reference
IPO323	Zt09_model_5_00250	OG0006682	1	19	core	chr_5	862738	863649	NA	NA	NA	NA	1.91368331411676	0	NA	NA	NA	303	reference
IPO323	Zt09_model_5_00251	OG0006683	1	19	core	chr_5	864474	867125	NA	NA	NA	NA	76.5473325646705	GO:0005509	NA	NA	NA	883	reference
IPO323	Zt09_model_5_00251	OG0006683	1	19	core	chr_5	864474	867125	NA	NA	NA	NA	76.5473325646705	GO:0008270	NA	NA	NA	883	reference
IPO323	Zt09_model_5_00252	OG0006684	1	19	core	chr_5	868707	870572	NA	NA	NA	NA	39.2305079393936	0	NA	NA	NA	384	reference
IPO323	Zt09_model_5_00253	OG0010425	1	17	accessory	chr_5	870903	871191	NA	NA	NA	NA	0	0	NA	NA	NA	77	reference
IPO323	Zt09_model_5_00254	OG0010680	1	16	accessory	chr_5	871793	872143	NA	NA	NA	NA	0.956841657058382	0	NA	NA	NA	116	reference
IPO323	Zt09_model_5_00255	OG0006685	1	19	core	chr_5	873609	874442	NA	NA	NA	NA	17.2231498270509	GO:0008080	NA	NA	NA	260	reference
IPO323	Zt09_model_5_00256	OG0006686	1	19	core	chr_5	874873	880459	NA	NA	NA	NA	160.749398385808	GO:0005524	NA	NA	NA	1632	reference
IPO323	Zt09_model_5_00256	OG0006686	1	19	core	chr_5	874873	880459	NA	NA	NA	NA	160.749398385808	GO:0006810	NA	NA	NA	1632	reference
IPO323	Zt09_model_5_00256	OG0006686	1	19	core	chr_5	874873	880459	NA	NA	NA	NA	160.749398385808	GO:0016021	NA	NA	NA	1632	reference
IPO323	Zt09_model_5_00256	OG0006686	1	19	core	chr_5	874873	880459	NA	NA	NA	NA	160.749398385808	GO:0042626	NA	NA	NA	1632	reference
IPO323	Zt09_model_5_00256	OG0006686	1	19	core	chr_5	874873	880459	NA	NA	NA	NA	160.749398385808	GO:0055085	NA	NA	NA	1632	reference
IPO323	Zt09_model_5_00256	OG0006686	1	19	core	chr_5	874873	880459	NA	NA	NA	NA	160.749398385808	GO:0005524	NA	NA	NA	1632	reference
IPO323	Zt09_model_5_00256	OG0006686	1	19	core	chr_5	874873	880459	NA	NA	NA	NA	160.749398385808	GO:0016887	NA	NA	NA	1632	reference
IPO323	Zt09_model_5_00257	OG0006687	1	19	core	chr_5	880721	882382	NA	NA	NA	NA	82.2883825070208	0	NA	NA	NA	440	reference
IPO323	Zt09_model_5_00258	OG0006688	1	19	core	chr_5	884059	887631	NA	NA	NA	NA	243.994622549887	GO:0005488	NA	NA	NA	1137	reference
IPO323	Zt09_model_5_00258	OG0006688	1	19	core	chr_5	884059	887631	NA	NA	NA	NA	243.994622549887	GO:0000502	NA	NA	NA	1137	reference
IPO323	Zt09_model_5_00258	OG0006688	1	19	core	chr_5	884059	887631	NA	NA	NA	NA	243.994622549887	GO:0030234	NA	NA	NA	1137	reference
IPO323	Zt09_model_5_00258	OG0006688	1	19	core	chr_5	884059	887631	NA	NA	NA	NA	243.994622549887	GO:0042176	NA	NA	NA	1137	reference
IPO323	Zt09_model_5_00259	OG0006689	1	19	core	chr_5	889081	891701	NA	NA	NA	NA	68.8925993082035	GO:0004651	NA	NA	NA	854	reference
IPO323	Zt09_model_5_00260	OG0006690	1	19	core	chr_5	892517	892948	NA	NA	NA	NA	613.335502174423	0	NA	NA	NA	90	reference
IPO323	Zt09_model_5_00261	OG0006691	1	19	core	chr_5	893328	894602	NA	NA	NA	NA	17.2231498270509	GO:0005524	NA	NA	NA	424	reference
IPO323	Zt09_model_5_00262	OG0006692	1	19	core	chr_5	894728	895279	NA	NA	NA	NA	0	0	NA	NA	NA	183	reference
IPO323	Zt09_model_5_00263	OG0006693	1	19	core	chr_5	895621	897355	NA	GH28	CAZyme	NA	21.0505164552844	GO:0004650	NA	NA	NA	503	reference
IPO323	Zt09_model_5_00263	OG0006693	1	19	core	chr_5	895621	897355	NA	GH28	CAZyme	NA	21.0505164552844	GO:0005975	NA	NA	NA	503	reference
IPO323	Zt09_model_5_00264	OG0006694	1	19	core	chr_5	898288	899148	NA	NA	NA	NA	92.813640734663	0	NA	NA	NA	286	reference
IPO323	Zt09_model_5_00265	OG0006695	1	19	core	chr_5	899653	903048	NA	NA	NA	NA	6.69789159940867	GO:0000166	NA	NA	NA	1074	reference
IPO323	Zt09_model_5_00266	OG0006696	1	19	core	chr_5	904141	905213	NA	NA	NA	NA	44.0147162246856	GO:0005885	NA	NA	NA	267	reference
IPO323	Zt09_model_5_00266	OG0006696	1	19	core	chr_5	904141	905213	NA	NA	NA	NA	44.0147162246856	GO:0015629	NA	NA	NA	267	reference
IPO323	Zt09_model_5_00266	OG0006696	1	19	core	chr_5	904141	905213	NA	NA	NA	NA	44.0147162246856	GO:0030041	NA	NA	NA	267	reference
IPO323	Zt09_model_5_00266	OG0006696	1	19	core	chr_5	904141	905213	NA	NA	NA	NA	44.0147162246856	GO:0034314	NA	NA	NA	267	reference
IPO323	Zt09_model_5_00267	OG0010903	1	15	accessory	chr_5	905614	906438	NA	NA	NA	NA	0	0	NA	NA	NA	274	reference
IPO323	Zt09_model_5_00268	OG0006697	1	19	core	chr_5	907074	907541	NA	NA	NA	NA	19.1368331411676	0	NA	NA	NA	155	reference
IPO323	Zt09_model_5_00269	OG0009893	1	18	accessory	chr_5	909192	909705	NA	NA	NA	NA	0.956841657058382	0	NA	NA	NA	152	reference
IPO323	Zt09_model_5_00270	OG0009894	1	18	accessory	chr_5	912333	914527	secreted	NA	NA	NA	270.786188947522	0	NA	NA	NA	689	reference
IPO323	Zt09_model_5_00271	OG0009895	1	18	accessory	chr_5	990215	990504	secreted	NA	NA	effector	8.61157491352543	0	NA	NA	NA	79	reference
IPO323	Zt09_model_5_00272	OG0006698	1	19	core	chr_5	993238	995336	NA	NA	NA	NA	1.91368331411676	0	NA	NA	NA	449	reference
IPO323	Zt09_model_5_00273	OG0006699	1	19	core	chr_5	996627	999127	NA	GT8	CAZyme	NA	73.6768075934954	GO:0016757	NA	NA	NA	783	reference
IPO323	Zt09_model_5_00274	OG0006700	1	19	core	chr_5	1000385	1001135	secreted	NA	NA	NA	4.78420828529191	0	NA	NA	NA	207	reference
IPO323	Zt09_model_5_00275	OG0006701	1	19	core	chr_5	1001873	1003444	NA	NA	NA	NA	19.1368331411676	0	NA	NA	NA	523	reference
IPO323	Zt09_model_5_00276	OG0006702	1	19	core	chr_5	1004739	1005777	NA	NA	NA	NA	1.91368331411676	0	NA	NA	NA	269	reference
IPO323	Zt09_model_5_00277	OG0000473	1	19	core	chr_5	1006126	1007646	NA	NA	NA	NA	0	GO:0015098	NA	NA	NA	406	reference
IPO323	Zt09_model_5_00277	OG0000473	1	19	core	chr_5	1006126	1007646	NA	NA	NA	NA	0	GO:0015689	NA	NA	NA	406	reference
IPO323	Zt09_model_5_00277	OG0000473	1	19	core	chr_5	1006126	1007646	NA	NA	NA	NA	0	GO:0016021	NA	NA	NA	406	reference
IPO323	Zt09_model_5_00278	OG0006703	1	19	core	chr_5	1008926	1011604	NA	NA	NA	NA	26.7915663976347	GO:0003700	NA	NA	NA	872	reference
IPO323	Zt09_model_5_00278	OG0006703	1	19	core	chr_5	1008926	1011604	NA	NA	NA	NA	26.7915663976347	GO:0006355	NA	NA	NA	872	reference
IPO323	Zt09_model_5_00278	OG0006703	1	19	core	chr_5	1008926	1011604	NA	NA	NA	NA	26.7915663976347	GO:0043565	NA	NA	NA	872	reference
IPO323	Zt09_model_5_00278	OG0006703	1	19	core	chr_5	1008926	1011604	NA	NA	NA	NA	26.7915663976347	GO:0005515	NA	NA	NA	872	reference
IPO323	Zt09_model_5_00279	OG0006704	1	19	core	chr_5	1013043	1014259	NA	NA	NA	NA	34.4462996541017	GO:0046983	NA	NA	NA	387	reference
IPO323	Zt09_model_5_00280	OG0006705	1	19	core	chr_5	1016216	1017803	NA	NA	NA	NA	29.6620913688098	GO:0008152	NA	NA	NA	470	reference
IPO323	Zt09_model_5_00280	OG0006705	1	19	core	chr_5	1016216	1017803	NA	NA	NA	NA	29.6620913688098	GO:0016787	NA	NA	NA	470	reference
IPO323	Zt09_model_5_00280	OG0006705	1	19	core	chr_5	1016216	1017803	NA	NA	NA	NA	29.6620913688098	GO:0016787	NA	NA	NA	470	reference
IPO323	Zt09_model_5_00281	OG0009896	1	18	accessory	chr_5	1019897	1020448	NA	NA	NA	NA	17.2231498270509	0	NA	NA	NA	163	reference
IPO323	Zt09_model_5_00282	OG0006706	1	19	core	chr_5	1020582	1021006	NA	NA	NA	NA	421.010329105688	GO:0009055	NA	NA	NA	101	reference
IPO323	Zt09_model_5_00282	OG0006706	1	19	core	chr_5	1020582	1021006	NA	NA	NA	NA	421.010329105688	GO:0015035	NA	NA	NA	101	reference
IPO323	Zt09_model_5_00282	OG0006706	1	19	core	chr_5	1020582	1021006	NA	NA	NA	NA	421.010329105688	GO:0045454	NA	NA	NA	101	reference
IPO323	Zt09_model_5_00282	OG0006706	1	19	core	chr_5	1020582	1021006	NA	NA	NA	NA	421.010329105688	GO:0045454	NA	NA	NA	101	reference
IPO323	Zt09_model_5_00282	OG0006706	1	19	core	chr_5	1020582	1021006	NA	NA	NA	NA	421.010329105688	GO:0009055	NA	NA	NA	101	reference
IPO323	Zt09_model_5_00282	OG0006706	1	19	core	chr_5	1020582	1021006	NA	NA	NA	NA	421.010329105688	GO:0045454	NA	NA	NA	101	reference
IPO323	Zt09_model_5_00283	OG0006707	1	19	core	chr_5	1022649	1025828	NA	NA	NA	NA	111.950473875831	GO:0000166	NA	NA	NA	1059	reference
IPO323	Zt09_model_5_00283	OG0006707	1	19	core	chr_5	1022649	1025828	NA	NA	NA	NA	111.950473875831	GO:0000166	NA	NA	NA	1059	reference
IPO323	Zt09_model_5_00283	OG0006707	1	19	core	chr_5	1022649	1025828	NA	NA	NA	NA	111.950473875831	GO:0046872	NA	NA	NA	1059	reference
IPO323	Zt09_model_5_00283	OG0006707	1	19	core	chr_5	1022649	1025828	NA	NA	NA	NA	111.950473875831	GO:0016021	NA	NA	NA	1059	reference
IPO323	Zt09_model_5_00283	OG0006707	1	19	core	chr_5	1022649	1025828	NA	NA	NA	NA	111.950473875831	GO:0006812	NA	NA	NA	1059	reference
IPO323	Zt09_model_5_00283	OG0006707	1	19	core	chr_5	1022649	1025828	NA	NA	NA	NA	111.950473875831	GO:0016021	NA	NA	NA	1059	reference
IPO323	Zt09_model_5_00283	OG0006707	1	19	core	chr_5	1022649	1025828	NA	NA	NA	NA	111.950473875831	GO:0019829	NA	NA	NA	1059	reference
IPO323	Zt09_model_5_00284	OG0006708	1	19	core	chr_5	1028208	1028748	NA	NA	NA	NA	30.6189330258682	0	NA	NA	NA	162	reference
IPO323	Zt09_model_5_00285	OG0006709	1	19	core	chr_5	1030001	1033327	NA	NA	NA	NA	1843.8338731515	GO:0005515	NA	NA	NA	1091	reference
IPO323	Zt09_model_5_00286	OG0000277	1	19	core	chr_5	1034363	1037329	NA	NA	NA	NA	9.56841657058382	0	NA	NA	NA	988	reference
IPO323	Zt09_model_5_00287	OG0009897	1	18	accessory	chr_5	1038419	1039560	NA	NA	NA	NA	16.2663081699925	GO:0003723	NA	NA	NA	362	reference
IPO323	Zt09_model_5_00287	OG0009897	1	18	accessory	chr_5	1038419	1039560	NA	NA	NA	NA	16.2663081699925	GO:0003676	NA	NA	NA	362	reference
IPO323	Zt09_model_5_00288	OG0006710	1	19	core	chr_5	1040718	1041144	NA	NA	NA	NA	102.382057305247	0	NA	NA	NA	110	reference
IPO323	Zt09_model_5_00289	OG0006711	1	19	core	chr_5	1046875	1047874	NA	NA	NA	NA	0	GO:0004418	NA	NA	NA	293	reference
IPO323	Zt09_model_5_00289	OG0006711	1	19	core	chr_5	1046875	1047874	NA	NA	NA	NA	0	GO:0033014	NA	NA	NA	293	reference
IPO323	Zt09_model_5_00289	OG0006711	1	19	core	chr_5	1046875	1047874	NA	NA	NA	NA	0	GO:0004418	NA	NA	NA	293	reference
IPO323	Zt09_model_5_00289	OG0006711	1	19	core	chr_5	1046875	1047874	NA	NA	NA	NA	0	GO:0018160	NA	NA	NA	293	reference
IPO323	Zt09_model_5_00289	OG0006711	1	19	core	chr_5	1046875	1047874	NA	NA	NA	NA	0	GO:0033014	NA	NA	NA	293	reference
IPO323	Zt09_model_5_00290	OG0006712	1	19	core	chr_5	1047993	1049633	NA	NA	NA	NA	60.281024394678	GO:0015095	NA	NA	NA	546	reference
IPO323	Zt09_model_5_00290	OG0006712	1	19	core	chr_5	1047993	1049633	NA	NA	NA	NA	60.281024394678	GO:0015693	NA	NA	NA	546	reference
IPO323	Zt09_model_5_00290	OG0006712	1	19	core	chr_5	1047993	1049633	NA	NA	NA	NA	60.281024394678	GO:0016021	NA	NA	NA	546	reference
IPO323	Zt09_model_5_00291	OG0006713	1	19	core	chr_5	1050086	1050842	NA	NA	NA	NA	165.5336066711	GO:0015991	NA	NA	NA	231	reference
IPO323	Zt09_model_5_00291	OG0006713	1	19	core	chr_5	1050086	1050842	NA	NA	NA	NA	165.5336066711	GO:0033178	NA	NA	NA	231	reference
IPO323	Zt09_model_5_00291	OG0006713	1	19	core	chr_5	1050086	1050842	NA	NA	NA	NA	165.5336066711	GO:0046961	NA	NA	NA	231	reference
IPO323	Zt09_model_5_00292	OG0006714	1	19	core	chr_5	1052248	1055038	NA	NA	NA	NA	112.907315532889	GO:0006812	NA	NA	NA	892	reference
IPO323	Zt09_model_5_00292	OG0006714	1	19	core	chr_5	1052248	1055038	NA	NA	NA	NA	112.907315532889	GO:0015299	NA	NA	NA	892	reference
IPO323	Zt09_model_5_00292	OG0006714	1	19	core	chr_5	1052248	1055038	NA	NA	NA	NA	112.907315532889	GO:0016021	NA	NA	NA	892	reference
IPO323	Zt09_model_5_00292	OG0006714	1	19	core	chr_5	1052248	1055038	NA	NA	NA	NA	112.907315532889	GO:0055085	NA	NA	NA	892	reference
IPO323	Zt09_model_5_00293	OG0006715	1	19	core	chr_5	1056957	1058924	NA	NA	NA	NA	125.346257074648	GO:0008152	NA	NA	NA	655	reference
IPO323	Zt09_model_5_00293	OG0006715	1	19	core	chr_5	1056957	1058924	NA	NA	NA	NA	125.346257074648	GO:0006629	NA	NA	NA	655	reference
IPO323	Zt09_model_5_00293	OG0006715	1	19	core	chr_5	1056957	1058924	NA	NA	NA	NA	125.346257074648	GO:0004806	NA	NA	NA	655	reference
IPO323	Zt09_model_5_00293	OG0006715	1	19	core	chr_5	1056957	1058924	NA	NA	NA	NA	125.346257074648	GO:0006629	NA	NA	NA	655	reference
IPO323	Zt09_model_5_00294	OG0006716	1	19	core	chr_5	1058996	1059466	NA	NA	NA	NA	23.9210414264595	0	NA	NA	NA	136	reference
IPO323	Zt09_model_5_00295	OG0006717	1	19	core	chr_5	1060630	1062500	NA	NA	NA	NA	1263.98782897412	GO:0008152	NA	NA	NA	552	reference
IPO323	Zt09_model_5_00295	OG0006717	1	19	core	chr_5	1060630	1062500	NA	NA	NA	NA	1263.98782897412	GO:0016627	NA	NA	NA	552	reference
IPO323	Zt09_model_5_00295	OG0006717	1	19	core	chr_5	1060630	1062500	NA	NA	NA	NA	1263.98782897412	GO:0050660	NA	NA	NA	552	reference
IPO323	Zt09_model_5_00295	OG0006717	1	19	core	chr_5	1060630	1062500	NA	NA	NA	NA	1263.98782897412	GO:0055114	NA	NA	NA	552	reference
IPO323	Zt09_model_5_00295	OG0006717	1	19	core	chr_5	1060630	1062500	NA	NA	NA	NA	1263.98782897412	GO:0008152	NA	NA	NA	552	reference
IPO323	Zt09_model_5_00295	OG0006717	1	19	core	chr_5	1060630	1062500	NA	NA	NA	NA	1263.98782897412	GO:0016627	NA	NA	NA	552	reference
IPO323	Zt09_model_5_00295	OG0006717	1	19	core	chr_5	1060630	1062500	NA	NA	NA	NA	1263.98782897412	GO:0055114	NA	NA	NA	552	reference
IPO323	Zt09_model_5_00295	OG0006717	1	19	core	chr_5	1060630	1062500	NA	NA	NA	NA	1263.98782897412	GO:0016627	NA	NA	NA	552	reference
IPO323	Zt09_model_5_00295	OG0006717	1	19	core	chr_5	1060630	1062500	NA	NA	NA	NA	1263.98782897412	GO:0055114	NA	NA	NA	552	reference
IPO323	Zt09_model_5_00295	OG0006717	1	19	core	chr_5	1060630	1062500	NA	NA	NA	NA	1263.98782897412	GO:0003995	NA	NA	NA	552	reference
IPO323	Zt09_model_5_00295	OG0006717	1	19	core	chr_5	1060630	1062500	NA	NA	NA	NA	1263.98782897412	GO:0055114	NA	NA	NA	552	reference
IPO323	Zt09_model_5_00296	OG0006718	1	19	core	chr_5	1062975	1063766	NA	NA	NA	NA	107.166265590539	GO:0005975	NA	NA	NA	263	reference
IPO323	Zt09_model_5_00296	OG0006718	1	19	core	chr_5	1062975	1063766	NA	NA	NA	NA	107.166265590539	GO:0006098	NA	NA	NA	263	reference
IPO323	Zt09_model_5_00296	OG0006718	1	19	core	chr_5	1062975	1063766	NA	NA	NA	NA	107.166265590539	GO:0017057	NA	NA	NA	263	reference
IPO323	Zt09_model_5_00296	OG0006718	1	19	core	chr_5	1062975	1063766	NA	NA	NA	NA	107.166265590539	GO:0005975	NA	NA	NA	263	reference
IPO323	Zt09_model_5_00297	OG0006719	1	19	core	chr_5	1064679	1066244	NA	NA	NA	NA	10.5252582276422	GO:0005515	NA	NA	NA	521	reference
IPO323	Zt09_model_5_00298	OG0006720	1	19	core	chr_5	1088905	1091318	NA	NA	NA	NA	66.0220743370283	0	NA	NA	NA	768	reference
IPO323	Zt09_model_5_00299	OG0006721	1	19	core	chr_5	1093286	1094655	NA	GT50	CAZyme	NA	5.74104994235029	GO:0006506	NA	NA	NA	422	reference
IPO323	Zt09_model_5_00299	OG0006721	1	19	core	chr_5	1093286	1094655	NA	GT50	CAZyme	NA	5.74104994235029	GO:0016021	NA	NA	NA	422	reference
IPO323	Zt09_model_5_00299	OG0006721	1	19	core	chr_5	1093286	1094655	NA	GT50	CAZyme	NA	5.74104994235029	GO:0016758	NA	NA	NA	422	reference
IPO323	Zt09_model_5_00300	OG0006722	1	19	core	chr_5	1094678	1095529	NA	NA	NA	NA	22.0073581123428	0	NA	NA	NA	283	reference
IPO323	Zt09_model_5_00301	OG0006723	1	19	core	chr_5	1096135	1097582	secreted	NA	NA	NA	23.9210414264595	GO:0016788	NA	NA	NA	430	reference
IPO323	Zt09_model_5_00302	OG0006724	1	19	core	chr_5	1099217	1101040	NA	NA	NA	NA	65.06523267997	GO:0005869	NA	NA	NA	585	reference
IPO323	Zt09_model_5_00303	OG0009898	1	18	accessory	chr_5	1101395	1102138	NA	NA	NA	NA	49.7557661670358	GO:0016787	NA	NA	NA	247	reference
IPO323	Zt09_model_5_00304	OG0006725	1	19	core	chr_5	1102176	1104878	NA	NA	NA	NA	34.4462996541017	GO:0008152	NA	NA	NA	704	reference
IPO323	Zt09_model_5_00304	OG0006725	1	19	core	chr_5	1102176	1104878	NA	NA	NA	NA	34.4462996541017	GO:0016787	NA	NA	NA	704	reference
IPO323	Zt09_model_5_00305	OG0006726	1	19	core	chr_5	1106222	1107863	NA	NA	NA	NA	70.8062826223202	GO:0003824	NA	NA	NA	461	reference
IPO323	Zt09_model_5_00305	OG0006726	1	19	core	chr_5	1106222	1107863	NA	NA	NA	NA	70.8062826223202	GO:0009058	NA	NA	NA	461	reference
IPO323	Zt09_model_5_00305	OG0006726	1	19	core	chr_5	1106222	1107863	NA	NA	NA	NA	70.8062826223202	GO:0030170	NA	NA	NA	461	reference
IPO323	Zt09_model_5_00306	OG0006727	1	19	core	chr_5	1107979	1108860	NA	NA	NA	NA	15.3094665129341	GO:0008168	NA	NA	NA	277	reference
IPO323	Zt09_model_5_00307	OG0006728	1	19	core	chr_5	1109213	1111188	NA	NA	NA	NA	44.0147162246856	0	NA	NA	NA	642	reference
IPO323	Zt09_model_5_00308	OG0006729	1	19	core	chr_5	1115940	1118073	NA	NA	NA	NA	69.8494409652619	GO:0005515	NA	NA	NA	694	reference
IPO323	Zt09_model_5_00309	OG0006730	1	19	core	chr_5	1118620	1120209	NA	NA	NA	NA	3.82736662823353	GO:0004553	NA	NA	NA	529	reference
IPO323	Zt09_model_5_00309	OG0006730	1	19	core	chr_5	1118620	1120209	NA	NA	NA	NA	3.82736662823353	GO:0005975	NA	NA	NA	529	reference
IPO323	Zt09_model_5_00309	OG0006730	1	19	core	chr_5	1118620	1120209	NA	NA	NA	NA	3.82736662823353	GO:0005975	NA	NA	NA	529	reference
IPO323	Zt09_model_5_00310	OG0006731	1	19	core	chr_5	1120597	1121705	NA	NA	NA	NA	94.7273240487798	0	NA	NA	NA	348	reference
IPO323	Zt09_model_5_00311	OG0006732	1	19	core	chr_5	1122257	1123514	NA	NA	NA	NA	345.419838198076	0	NA	NA	NA	377	reference
IPO323	Zt09_model_5_00312	OG0006733	1	19	core	chr_5	1124018	1125132	NA	NA	NA	NA	22.9641997694012	GO:0004518	NA	NA	NA	331	reference
IPO323	Zt09_model_5_00312	OG0006733	1	19	core	chr_5	1124018	1125132	NA	NA	NA	NA	22.9641997694012	GO:0034477	NA	NA	NA	331	reference
IPO323	Zt09_model_5_00313	OG0009899	1	18	accessory	chr_5	1125357	1126559	NA	NA	NA	NA	0.956841657058382	0	NA	NA	NA	400	reference
IPO323	Zt09_model_5_00314	OG0000278	1	18	accessory	chr_5	1127024	1130250	NA	NA	NA	NA	154.051506786399	GO:0016491	NA	NA	NA	896	reference
IPO323	Zt09_model_5_00314	OG0000278	1	18	accessory	chr_5	1127024	1130250	NA	NA	NA	NA	154.051506786399	GO:0046872	NA	NA	NA	896	reference
IPO323	Zt09_model_5_00314	OG0000278	1	18	accessory	chr_5	1127024	1130250	NA	NA	NA	NA	154.051506786399	GO:0055114	NA	NA	NA	896	reference
IPO323	Zt09_model_5_00315	OG0000279	1	19	core	chr_5	1130691	1132016	NA	NA	NA	NA	289.92302208869	GO:0016021	NA	NA	NA	408	reference
IPO323	Zt09_model_5_00316	OG0006734	1	19	core	chr_5	1133993	1135230	NA	NA	NA	NA	44.9715578817439	GO:0003899	NA	NA	NA	393	reference
IPO323	Zt09_model_5_00316	OG0006734	1	19	core	chr_5	1133993	1135230	NA	NA	NA	NA	44.9715578817439	GO:0006351	NA	NA	NA	393	reference
IPO323	Zt09_model_5_00316	OG0006734	1	19	core	chr_5	1133993	1135230	NA	NA	NA	NA	44.9715578817439	GO:0046983	NA	NA	NA	393	reference
IPO323	Zt09_model_5_00316	OG0006734	1	19	core	chr_5	1133993	1135230	NA	NA	NA	NA	44.9715578817439	GO:0006351	NA	NA	NA	393	reference
IPO323	Zt09_model_5_00316	OG0006734	1	19	core	chr_5	1133993	1135230	NA	NA	NA	NA	44.9715578817439	GO:0046983	NA	NA	NA	393	reference
IPO323	Zt09_model_5_00316	OG0006734	1	19	core	chr_5	1133993	1135230	NA	NA	NA	NA	44.9715578817439	GO:0003899	NA	NA	NA	393	reference
IPO323	Zt09_model_5_00316	OG0006734	1	19	core	chr_5	1133993	1135230	NA	NA	NA	NA	44.9715578817439	GO:0006351	NA	NA	NA	393	reference
IPO323	Zt09_model_5_00317	OG0006735	1	19	core	chr_5	1135488	1136988	NA	NA	NA	NA	263.131455691055	GO:0016651	NA	NA	NA	482	reference
IPO323	Zt09_model_5_00317	OG0006735	1	19	core	chr_5	1135488	1136988	NA	NA	NA	NA	263.131455691055	GO:0055114	NA	NA	NA	482	reference
IPO323	Zt09_model_5_00317	OG0006735	1	19	core	chr_5	1135488	1136988	NA	NA	NA	NA	263.131455691055	GO:0016651	NA	NA	NA	482	reference
IPO323	Zt09_model_5_00317	OG0006735	1	19	core	chr_5	1135488	1136988	NA	NA	NA	NA	263.131455691055	GO:0048038	NA	NA	NA	482	reference
IPO323	Zt09_model_5_00317	OG0006735	1	19	core	chr_5	1135488	1136988	NA	NA	NA	NA	263.131455691055	GO:0051287	NA	NA	NA	482	reference
IPO323	Zt09_model_5_00317	OG0006735	1	19	core	chr_5	1135488	1136988	NA	NA	NA	NA	263.131455691055	GO:0055114	NA	NA	NA	482	reference
IPO323	Zt09_model_5_00318	OG0006736	1	19	core	chr_5	1137208	1138722	NA	NA	NA	NA	13.3957831988173	GO:0008270	NA	NA	NA	453	reference
IPO323	Zt09_model_5_00319	OG0006737	1	19	core	chr_5	1139066	1140190	NA	NA	NA	NA	37.3168246252769	GO:0005524	NA	NA	NA	334	reference
IPO323	Zt09_model_5_00319	OG0006737	1	19	core	chr_5	1139066	1140190	NA	NA	NA	NA	37.3168246252769	GO:0004672	NA	NA	NA	334	reference
IPO323	Zt09_model_5_00319	OG0006737	1	19	core	chr_5	1139066	1140190	NA	NA	NA	NA	37.3168246252769	GO:0005524	NA	NA	NA	334	reference
IPO323	Zt09_model_5_00319	OG0006737	1	19	core	chr_5	1139066	1140190	NA	NA	NA	NA	37.3168246252769	GO:0006468	NA	NA	NA	334	reference
IPO323	Zt09_model_5_00319	OG0006737	1	19	core	chr_5	1139066	1140190	NA	NA	NA	NA	37.3168246252769	GO:0004672	NA	NA	NA	334	reference
IPO323	Zt09_model_5_00319	OG0006737	1	19	core	chr_5	1139066	1140190	NA	NA	NA	NA	37.3168246252769	GO:0006468	NA	NA	NA	334	reference
IPO323	Zt09_model_5_00320	OG0009900	1	18	accessory	chr_5	1140895	1141734	NA	NA	NA	NA	4.78420828529191	0	NA	NA	NA	279	reference
IPO323	Zt09_model_5_00321	OG0006738	1	19	core	chr_5	1141980	1143938	NA	NA	NA	NA	286.095655460456	0	NA	NA	NA	576	reference
IPO323	Zt09_model_5_00322	OG0006739	1	19	core	chr_5	1145306	1148569	NA	NA	NA	NA	66.0220743370283	GO:0000166	NA	NA	NA	1087	reference
IPO323	Zt09_model_5_00322	OG0006739	1	19	core	chr_5	1145306	1148569	NA	NA	NA	NA	66.0220743370283	GO:0004832	NA	NA	NA	1087	reference
IPO323	Zt09_model_5_00322	OG0006739	1	19	core	chr_5	1145306	1148569	NA	NA	NA	NA	66.0220743370283	GO:0005524	NA	NA	NA	1087	reference
IPO323	Zt09_model_5_00322	OG0006739	1	19	core	chr_5	1145306	1148569	NA	NA	NA	NA	66.0220743370283	GO:0006438	NA	NA	NA	1087	reference
IPO323	Zt09_model_5_00322	OG0006739	1	19	core	chr_5	1145306	1148569	NA	NA	NA	NA	66.0220743370283	GO:0002161	NA	NA	NA	1087	reference
IPO323	Zt09_model_5_00322	OG0006739	1	19	core	chr_5	1145306	1148569	NA	NA	NA	NA	66.0220743370283	GO:0006418	NA	NA	NA	1087	reference
IPO323	Zt09_model_5_00322	OG0006739	1	19	core	chr_5	1145306	1148569	NA	NA	NA	NA	66.0220743370283	GO:0000166	NA	NA	NA	1087	reference
IPO323	Zt09_model_5_00322	OG0006739	1	19	core	chr_5	1145306	1148569	NA	NA	NA	NA	66.0220743370283	GO:0006418	NA	NA	NA	1087	reference
IPO323	Zt09_model_5_00322	OG0006739	1	19	core	chr_5	1145306	1148569	NA	NA	NA	NA	66.0220743370283	GO:0000166	NA	NA	NA	1087	reference
IPO323	Zt09_model_5_00322	OG0006739	1	19	core	chr_5	1145306	1148569	NA	NA	NA	NA	66.0220743370283	GO:0004812	NA	NA	NA	1087	reference
IPO323	Zt09_model_5_00322	OG0006739	1	19	core	chr_5	1145306	1148569	NA	NA	NA	NA	66.0220743370283	GO:0005524	NA	NA	NA	1087	reference
IPO323	Zt09_model_5_00322	OG0006739	1	19	core	chr_5	1145306	1148569	NA	NA	NA	NA	66.0220743370283	GO:0006418	NA	NA	NA	1087	reference
IPO323	Zt09_model_5_00323	OG0006740	1	19	core	chr_5	1150807	1151736	NA	NA	NA	NA	52.626291138211	GO:0004616	NA	NA	NA	309	reference
IPO323	Zt09_model_5_00323	OG0006740	1	19	core	chr_5	1150807	1151736	NA	NA	NA	NA	52.626291138211	GO:0055114	NA	NA	NA	309	reference
IPO323	Zt09_model_5_00323	OG0006740	1	19	core	chr_5	1150807	1151736	NA	NA	NA	NA	52.626291138211	GO:0016491	NA	NA	NA	309	reference
IPO323	Zt09_model_5_00323	OG0006740	1	19	core	chr_5	1150807	1151736	NA	NA	NA	NA	52.626291138211	GO:0055114	NA	NA	NA	309	reference
IPO323	Zt09_model_5_00323	OG0006740	1	19	core	chr_5	1150807	1151736	NA	NA	NA	NA	52.626291138211	GO:0051287	NA	NA	NA	309	reference
IPO323	Zt09_model_5_00323	OG0006740	1	19	core	chr_5	1150807	1151736	NA	NA	NA	NA	52.626291138211	GO:0055114	NA	NA	NA	309	reference
IPO323	Zt09_model_5_00324	OG0006741	1	19	core	chr_5	1163774	1165105	NA	NA	NA	NA	6.69789159940867	GO:0004672	NA	NA	NA	443	reference
IPO323	Zt09_model_5_00324	OG0006741	1	19	core	chr_5	1163774	1165105	NA	NA	NA	NA	6.69789159940867	GO:0005524	NA	NA	NA	443	reference
IPO323	Zt09_model_5_00324	OG0006741	1	19	core	chr_5	1163774	1165105	NA	NA	NA	NA	6.69789159940867	GO:0006468	NA	NA	NA	443	reference
IPO323	Zt09_model_5_00324	OG0006741	1	19	core	chr_5	1163774	1165105	NA	NA	NA	NA	6.69789159940867	GO:0005524	NA	NA	NA	443	reference
IPO323	Zt09_model_5_00325	OG0006742	1	19	core	chr_5	1165588	1167216	NA	NA	NA	NA	174.145181584625	GO:0004122	NA	NA	NA	542	reference
IPO323	Zt09_model_5_00325	OG0006742	1	19	core	chr_5	1165588	1167216	NA	NA	NA	NA	174.145181584625	GO:0005737	NA	NA	NA	542	reference
IPO323	Zt09_model_5_00325	OG0006742	1	19	core	chr_5	1165588	1167216	NA	NA	NA	NA	174.145181584625	GO:0019343	NA	NA	NA	542	reference
IPO323	Zt09_model_5_00325	OG0006742	1	19	core	chr_5	1165588	1167216	NA	NA	NA	NA	174.145181584625	GO:0006535	NA	NA	NA	542	reference
IPO323	Zt09_model_5_00326	OG0006743	1	19	core	chr_5	1167474	1167944	NA	NA	NA	NA	59.3241827376197	GO:0016021	NA	NA	NA	137	reference
IPO323	Zt09_model_5_00327	OG0006744	1	19	core	chr_5	1168188	1169238	NA	NA	NA	NA	109.079948904656	GO:0008152	NA	NA	NA	331	reference
IPO323	Zt09_model_5_00327	OG0006744	1	19	core	chr_5	1168188	1169238	NA	NA	NA	NA	109.079948904656	GO:0016491	NA	NA	NA	331	reference
IPO323	Zt09_model_5_00327	OG0006744	1	19	core	chr_5	1168188	1169238	NA	NA	NA	NA	109.079948904656	GO:0016491	NA	NA	NA	331	reference
IPO323	Zt09_model_5_00327	OG0006744	1	19	core	chr_5	1168188	1169238	NA	NA	NA	NA	109.079948904656	GO:0005783	NA	NA	NA	331	reference
IPO323	Zt09_model_5_00327	OG0006744	1	19	core	chr_5	1168188	1169238	NA	NA	NA	NA	109.079948904656	GO:0030497	NA	NA	NA	331	reference
IPO323	Zt09_model_5_00327	OG0006744	1	19	core	chr_5	1168188	1169238	NA	NA	NA	NA	109.079948904656	GO:0045703	NA	NA	NA	331	reference
IPO323	Zt09_model_5_00328	OG0006745	1	19	core	chr_5	1169725	1170829	NA	NA	NA	NA	4.78420828529191	0	NA	NA	NA	351	reference
IPO323	Zt09_model_5_00329	OG0006746	1	19	core	chr_5	1171287	1171909	NA	NA	NA	NA	422.924012419805	0	NA	NA	NA	147	reference
IPO323	Zt09_model_5_00330	OG0006747	1	19	core	chr_5	1172594	1173406	NA	NA	NA	NA	17.2231498270509	0	NA	NA	NA	270	reference
IPO323	Zt09_model_5_00331	OG0006748	1	19	core	chr_5	1173617	1174857	NA	NA	NA	NA	58.3673410805613	GO:0005524	NA	NA	NA	394	reference
IPO323	Zt09_model_5_00331	OG0006748	1	19	core	chr_5	1173617	1174857	NA	NA	NA	NA	58.3673410805613	GO:0004672	NA	NA	NA	394	reference
IPO323	Zt09_model_5_00331	OG0006748	1	19	core	chr_5	1173617	1174857	NA	NA	NA	NA	58.3673410805613	GO:0006468	NA	NA	NA	394	reference
IPO323	Zt09_model_5_00331	OG0006748	1	19	core	chr_5	1173617	1174857	NA	NA	NA	NA	58.3673410805613	GO:0004672	NA	NA	NA	394	reference
IPO323	Zt09_model_5_00331	OG0006748	1	19	core	chr_5	1173617	1174857	NA	NA	NA	NA	58.3673410805613	GO:0005524	NA	NA	NA	394	reference
IPO323	Zt09_model_5_00331	OG0006748	1	19	core	chr_5	1173617	1174857	NA	NA	NA	NA	58.3673410805613	GO:0006468	NA	NA	NA	394	reference
IPO323	Zt09_model_5_00331	OG0006748	1	19	core	chr_5	1173617	1174857	NA	NA	NA	NA	58.3673410805613	GO:0004672	NA	NA	NA	394	reference
IPO323	Zt09_model_5_00331	OG0006748	1	19	core	chr_5	1173617	1174857	NA	NA	NA	NA	58.3673410805613	GO:0007049	NA	NA	NA	394	reference
IPO323	Zt09_model_5_00332	OG0009901	1	18	accessory	chr_5	1175197	1175825	NA	NA	NA	NA	13.3957831988173	GO:0004222	NA	NA	NA	180	reference
IPO323	Zt09_model_5_00333	OG0006749	1	19	core	chr_5	1176493	1180101	NA	NA	NA	NA	20.093674798226	0	NA	NA	NA	1202	reference
IPO323	Zt09_model_5_00334	OG0006750	1	19	core	chr_5	1181834	1182229	secreted	NA	NA	effector	0.956841657058382	0	NA	NA	NA	93	reference
IPO323	Zt09_model_5_00335	OG0006751	1	19	core	chr_5	1183332	1184379	NA	NA	NA	NA	14.3526248558757	GO:0003824	NA	NA	NA	331	reference
IPO323	Zt09_model_5_00335	OG0006751	1	19	core	chr_5	1183332	1184379	NA	NA	NA	NA	14.3526248558757	GO:0004540	NA	NA	NA	331	reference
IPO323	Zt09_model_5_00335	OG0006751	1	19	core	chr_5	1183332	1184379	NA	NA	NA	NA	14.3526248558757	GO:0008033	NA	NA	NA	331	reference
IPO323	Zt09_model_5_00336	OG0010536	1	17	accessory	chr_5	1184689	1185389	NA	NA	NA	NA	29.6620913688098	0	NA	NA	NA	216	reference
IPO323	Zt09_model_5_00337	OG0006752	1	19	core	chr_5	1186137	1189727	NA	NA	NA	NA	59.3241827376197	GO:0003824	NA	NA	NA	1141	reference
IPO323	Zt09_model_5_00337	OG0006752	1	19	core	chr_5	1186137	1189727	NA	NA	NA	NA	59.3241827376197	GO:0005730	NA	NA	NA	1141	reference
IPO323	Zt09_model_5_00337	OG0006752	1	19	core	chr_5	1186137	1189727	NA	NA	NA	NA	59.3241827376197	GO:0042254	NA	NA	NA	1141	reference
IPO323	Zt09_model_5_00337	OG0006752	1	19	core	chr_5	1186137	1189727	NA	NA	NA	NA	59.3241827376197	GO:0006396	NA	NA	NA	1141	reference
IPO323	Zt09_model_5_00338	OG0006753	1	19	core	chr_5	1190420	1191271	NA	NA	NA	NA	135.87151530229	GO:0000166	NA	NA	NA	183	reference
IPO323	Zt09_model_5_00338	OG0006753	1	19	core	chr_5	1190420	1191271	NA	NA	NA	NA	135.87151530229	GO:0003676	NA	NA	NA	183	reference
IPO323	Zt09_model_5_00339	OG0006754	1	19	core	chr_5	1192781	1195052	NA	NA	NA	NA	66.9789159940867	0	NA	NA	NA	721	reference
IPO323	Zt09_model_5_00340	OG0006755	1	19	core	chr_5	1195147	1195923	NA	NA	NA	NA	0	0	NA	NA	NA	258	reference
IPO323	Zt09_model_5_00341	OG0006756	1	19	core	chr_5	1197013	1197441	NA	NA	NA	NA	12.438941541759	GO:0003723	NA	NA	NA	142	reference
IPO323	Zt09_model_5_00341	OG0006756	1	19	core	chr_5	1197013	1197441	NA	NA	NA	NA	12.438941541759	GO:0004540	NA	NA	NA	142	reference
IPO323	Zt09_model_5_00342	OG0006757	1	19	core	chr_5	1198109	1199154	NA	NA	NA	NA	535.831327952694	GO:0000287	NA	NA	NA	291	reference
IPO323	Zt09_model_5_00342	OG0006757	1	19	core	chr_5	1198109	1199154	NA	NA	NA	NA	535.831327952694	GO:0004427	NA	NA	NA	291	reference
IPO323	Zt09_model_5_00342	OG0006757	1	19	core	chr_5	1198109	1199154	NA	NA	NA	NA	535.831327952694	GO:0005737	NA	NA	NA	291	reference
IPO323	Zt09_model_5_00342	OG0006757	1	19	core	chr_5	1198109	1199154	NA	NA	NA	NA	535.831327952694	GO:0006796	NA	NA	NA	291	reference
IPO323	Zt09_model_5_00343	OG0006758	1	19	core	chr_5	1199579	1200287	NA	NA	NA	NA	63.1515493658532	GO:0004579	NA	NA	NA	168	reference
IPO323	Zt09_model_5_00343	OG0006758	1	19	core	chr_5	1199579	1200287	NA	NA	NA	NA	63.1515493658532	GO:0008250	NA	NA	NA	168	reference
IPO323	Zt09_model_5_00343	OG0006758	1	19	core	chr_5	1199579	1200287	NA	NA	NA	NA	63.1515493658532	GO:0016021	NA	NA	NA	168	reference
IPO323	Zt09_model_5_00344	OG0006759	1	19	core	chr_5	1200674	1201114	NA	NA	NA	NA	121.518890446414	GO:0016020	NA	NA	NA	106	reference
IPO323	Zt09_model_5_00345	OG0006760	1	19	core	chr_5	1201578	1203506	NA	NA	NA	NA	35.4031413111601	GO:0005515	NA	NA	NA	642	reference
IPO323	Zt09_model_5_00345	OG0006760	1	19	core	chr_5	1201578	1203506	NA	NA	NA	NA	35.4031413111601	GO:0005634	NA	NA	NA	642	reference
IPO323	Zt09_model_5_00345	OG0006760	1	19	core	chr_5	1201578	1203506	NA	NA	NA	NA	35.4031413111601	GO:0051028	NA	NA	NA	642	reference
IPO323	Zt09_model_5_00346	OG0006761	1	19	core	chr_5	1204441	1206260	NA	NA	NA	NA	188.497806440501	GO:0006810	NA	NA	NA	546	reference
IPO323	Zt09_model_5_00346	OG0006761	1	19	core	chr_5	1204441	1206260	NA	NA	NA	NA	188.497806440501	GO:0016020	NA	NA	NA	546	reference
IPO323	Zt09_model_5_00346	OG0006761	1	19	core	chr_5	1204441	1206260	NA	NA	NA	NA	188.497806440501	GO:0055085	NA	NA	NA	546	reference
IPO323	Zt09_model_5_00346	OG0006761	1	19	core	chr_5	1204441	1206260	NA	NA	NA	NA	188.497806440501	GO:0003333	NA	NA	NA	546	reference
IPO323	Zt09_model_5_00346	OG0006761	1	19	core	chr_5	1204441	1206260	NA	NA	NA	NA	188.497806440501	GO:0015171	NA	NA	NA	546	reference
IPO323	Zt09_model_5_00346	OG0006761	1	19	core	chr_5	1204441	1206260	NA	NA	NA	NA	188.497806440501	GO:0016020	NA	NA	NA	546	reference
IPO323	Zt09_model_5_00346	OG0006761	1	19	core	chr_5	1204441	1206260	NA	NA	NA	NA	188.497806440501	GO:0006865	NA	NA	NA	546	reference
IPO323	Zt09_model_5_00346	OG0006761	1	19	core	chr_5	1204441	1206260	NA	NA	NA	NA	188.497806440501	GO:0016021	NA	NA	NA	546	reference
IPO323	Zt09_model_5_00346	OG0006761	1	19	core	chr_5	1204441	1206260	NA	NA	NA	NA	188.497806440501	GO:0006865	NA	NA	NA	546	reference
IPO323	Zt09_model_5_00346	OG0006761	1	19	core	chr_5	1204441	1206260	NA	NA	NA	NA	188.497806440501	GO:0016021	NA	NA	NA	546	reference
IPO323	Zt09_model_5_00346	OG0006761	1	19	core	chr_5	1204441	1206260	NA	NA	NA	NA	188.497806440501	GO:0055085	NA	NA	NA	546	reference
IPO323	Zt09_model_5_00347	OG0006762	1	19	core	chr_5	1209365	1210490	NA	NA	NA	NA	96.6410073628965	GO:0016491	NA	NA	NA	356	reference
IPO323	Zt09_model_5_00347	OG0006762	1	19	core	chr_5	1209365	1210490	NA	NA	NA	NA	96.6410073628965	GO:0055114	NA	NA	NA	356	reference
IPO323	Zt09_model_5_00347	OG0006762	1	19	core	chr_5	1209365	1210490	NA	NA	NA	NA	96.6410073628965	GO:0004791	NA	NA	NA	356	reference
IPO323	Zt09_model_5_00347	OG0006762	1	19	core	chr_5	1209365	1210490	NA	NA	NA	NA	96.6410073628965	GO:0005737	NA	NA	NA	356	reference
IPO323	Zt09_model_5_00347	OG0006762	1	19	core	chr_5	1209365	1210490	NA	NA	NA	NA	96.6410073628965	GO:0019430	NA	NA	NA	356	reference
IPO323	Zt09_model_5_00347	OG0006762	1	19	core	chr_5	1209365	1210490	NA	NA	NA	NA	96.6410073628965	GO:0055114	NA	NA	NA	356	reference
IPO323	Zt09_model_5_00348	OG0006763	1	19	core	chr_5	1210819	1211401	NA	NA	NA	NA	22.9641997694012	0	NA	NA	NA	135	reference
IPO323	Zt09_model_5_00349	OG0006764	1	19	core	chr_5	1211410	1213098	NA	GT22	CAZyme	NA	9.56841657058382	GO:0016757	NA	NA	NA	542	reference
IPO323	Zt09_model_5_00350	OG0006765	1	19	core	chr_5	1213427	1213825	NA	NA	NA	NA	20.093674798226	0	NA	NA	NA	92	reference
IPO323	Zt09_model_5_00351	OG0006766	1	19	core	chr_5	1214386	1216847	NA	NA	NA	NA	205.720956267552	GO:0006511	NA	NA	NA	761	reference
IPO323	Zt09_model_5_00351	OG0006766	1	19	core	chr_5	1214386	1216847	NA	NA	NA	NA	205.720956267552	GO:0036459	NA	NA	NA	761	reference
IPO323	Zt09_model_5_00351	OG0006766	1	19	core	chr_5	1214386	1216847	NA	NA	NA	NA	205.720956267552	GO:0016579	NA	NA	NA	761	reference
IPO323	Zt09_model_5_00351	OG0006766	1	19	core	chr_5	1214386	1216847	NA	NA	NA	NA	205.720956267552	GO:0036459	NA	NA	NA	761	reference
IPO323	Zt09_model_5_00352	OG0006767	1	19	core	chr_5	1218288	1220129	NA	NA	NA	NA	103.338898962305	GO:0035091	NA	NA	NA	613	reference
IPO323	Zt09_model_5_00353	OG0006768	1	19	core	chr_5	1220581	1222322	NA	NA	NA	NA	42.1010329105688	GO:0005506	NA	NA	NA	544	reference
IPO323	Zt09_model_5_00353	OG0006768	1	19	core	chr_5	1220581	1222322	NA	NA	NA	NA	42.1010329105688	GO:0016705	NA	NA	NA	544	reference
IPO323	Zt09_model_5_00353	OG0006768	1	19	core	chr_5	1220581	1222322	NA	NA	NA	NA	42.1010329105688	GO:0020037	NA	NA	NA	544	reference
IPO323	Zt09_model_5_00353	OG0006768	1	19	core	chr_5	1220581	1222322	NA	NA	NA	NA	42.1010329105688	GO:0055114	NA	NA	NA	544	reference
IPO323	Zt09_model_5_00353	OG0006768	1	19	core	chr_5	1220581	1222322	NA	NA	NA	NA	42.1010329105688	GO:0016705	NA	NA	NA	544	reference
IPO323	Zt09_model_5_00353	OG0006768	1	19	core	chr_5	1220581	1222322	NA	NA	NA	NA	42.1010329105688	GO:0055114	NA	NA	NA	544	reference
IPO323	Zt09_model_5_00354	OG0006769	1	19	core	chr_5	1222594	1224166	NA	NA	NA	NA	0.956841657058382	0	NA	NA	NA	507	reference
IPO323	Zt09_model_5_00355	OG0006770	1	19	core	chr_5	1224846	1226300	NA	NA	NA	NA	443.974528875089	GO:0003676	NA	NA	NA	396	reference
IPO323	Zt09_model_5_00355	OG0006770	1	19	core	chr_5	1224846	1226300	NA	NA	NA	NA	443.974528875089	GO:0005524	NA	NA	NA	396	reference
IPO323	Zt09_model_5_00356	OG0006771	1	19	core	chr_5	1226714	1228301	NA	NA	NA	NA	12.438941541759	GO:0005515	NA	NA	NA	501	reference
IPO323	Zt09_model_5_00357	OG0006772	1	19	core	chr_5	1228349	1229249	NA	NA	NA	NA	132.044148674057	GO:0003824	NA	NA	NA	279	reference
IPO323	Zt09_model_5_00357	OG0006772	1	19	core	chr_5	1228349	1229249	NA	NA	NA	NA	132.044148674057	GO:0008152	NA	NA	NA	279	reference
IPO323	Zt09_model_5_00358	OG0006773	1	19	core	chr_5	1231921	1232930	NA	NA	NA	NA	89.9431157634879	GO:0016791	NA	NA	NA	317	reference
IPO323	Zt09_model_5_00358	OG0006773	1	19	core	chr_5	1231921	1232930	NA	NA	NA	NA	89.9431157634879	GO:0008152	NA	NA	NA	317	reference
IPO323	Zt09_model_5_00358	OG0006773	1	19	core	chr_5	1231921	1232930	NA	NA	NA	NA	89.9431157634879	GO:0016791	NA	NA	NA	317	reference
IPO323	Zt09_model_5_00359	OG0006774	1	19	core	chr_5	1233471	1237586	NA	NA	NA	NA	156.922031757575	0	NA	NA	NA	1330	reference
IPO323	Zt09_model_5_00360	OG0006775	1	19	core	chr_5	1239421	1240701	NA	NA	NA	NA	18.1799914841093	GO:0003682	NA	NA	NA	372	reference
IPO323	Zt09_model_5_00361	OG0006776	1	19	core	chr_5	1242153	1243712	NA	NA	NA	NA	135.87151530229	GO:0003824	NA	NA	NA	479	reference
IPO323	Zt09_model_5_00361	OG0006776	1	19	core	chr_5	1242153	1243712	NA	NA	NA	NA	135.87151530229	GO:0050662	NA	NA	NA	479	reference
IPO323	Zt09_model_5_00362	OG0006777	1	19	core	chr_5	1243991	1244809	NA	NA	NA	NA	23.9210414264595	GO:0005515	NA	NA	NA	272	reference
IPO323	Zt09_model_5_00363	OG0006778	1	19	core	chr_5	1245605	1247805	NA	NA	NA	NA	0	0	NA	NA	NA	674	reference
IPO323	Zt09_model_5_00364	OG0006779	1	19	core	chr_5	1248737	1249956	secreted	GH16	CAZyme	NA	35.4031413111601	GO:0004553	NA	NA	NA	388	reference
IPO323	Zt09_model_5_00364	OG0006779	1	19	core	chr_5	1248737	1249956	secreted	GH16	CAZyme	NA	35.4031413111601	GO:0005975	NA	NA	NA	388	reference
IPO323	Zt09_model_5_00365	OG0006780	1	19	core	chr_5	1250478	1251378	NA	NA	NA	NA	48.7989245099775	GO:0005515	NA	NA	NA	280	reference
IPO323	Zt09_model_5_00366	OG0010682	1	16	accessory	chr_5	1251452	1252173	NA	NA	NA	NA	80.3746991929041	0	NA	NA	NA	218	reference
IPO323	Zt09_model_5_00367	OG0006781	1	19	core	chr_5	1252440	1255492	NA	NA	NA	NA	168.404131642275	GO:0000166	NA	NA	NA	960	reference
IPO323	Zt09_model_5_00367	OG0006781	1	19	core	chr_5	1252440	1255492	NA	NA	NA	NA	168.404131642275	GO:0004813	NA	NA	NA	960	reference
IPO323	Zt09_model_5_00367	OG0006781	1	19	core	chr_5	1252440	1255492	NA	NA	NA	NA	168.404131642275	GO:0005524	NA	NA	NA	960	reference
IPO323	Zt09_model_5_00367	OG0006781	1	19	core	chr_5	1252440	1255492	NA	NA	NA	NA	168.404131642275	GO:0006419	NA	NA	NA	960	reference
IPO323	Zt09_model_5_00367	OG0006781	1	19	core	chr_5	1252440	1255492	NA	NA	NA	NA	168.404131642275	GO:0000166	NA	NA	NA	960	reference
IPO323	Zt09_model_5_00367	OG0006781	1	19	core	chr_5	1252440	1255492	NA	NA	NA	NA	168.404131642275	GO:0004813	NA	NA	NA	960	reference
IPO323	Zt09_model_5_00367	OG0006781	1	19	core	chr_5	1252440	1255492	NA	NA	NA	NA	168.404131642275	GO:0005524	NA	NA	NA	960	reference
IPO323	Zt09_model_5_00367	OG0006781	1	19	core	chr_5	1252440	1255492	NA	NA	NA	NA	168.404131642275	GO:0005737	NA	NA	NA	960	reference
IPO323	Zt09_model_5_00367	OG0006781	1	19	core	chr_5	1252440	1255492	NA	NA	NA	NA	168.404131642275	GO:0006419	NA	NA	NA	960	reference
IPO323	Zt09_model_5_00367	OG0006781	1	19	core	chr_5	1252440	1255492	NA	NA	NA	NA	168.404131642275	GO:0000166	NA	NA	NA	960	reference
IPO323	Zt09_model_5_00367	OG0006781	1	19	core	chr_5	1252440	1255492	NA	NA	NA	NA	168.404131642275	GO:0003676	NA	NA	NA	960	reference
IPO323	Zt09_model_5_00367	OG0006781	1	19	core	chr_5	1252440	1255492	NA	NA	NA	NA	168.404131642275	GO:0004813	NA	NA	NA	960	reference
IPO323	Zt09_model_5_00367	OG0006781	1	19	core	chr_5	1252440	1255492	NA	NA	NA	NA	168.404131642275	GO:0005524	NA	NA	NA	960	reference
IPO323	Zt09_model_5_00367	OG0006781	1	19	core	chr_5	1252440	1255492	NA	NA	NA	NA	168.404131642275	GO:0006419	NA	NA	NA	960	reference
IPO323	Zt09_model_5_00367	OG0006781	1	19	core	chr_5	1252440	1255492	NA	NA	NA	NA	168.404131642275	GO:0005524	NA	NA	NA	960	reference
IPO323	Zt09_model_5_00367	OG0006781	1	19	core	chr_5	1252440	1255492	NA	NA	NA	NA	168.404131642275	GO:0016876	NA	NA	NA	960	reference
IPO323	Zt09_model_5_00367	OG0006781	1	19	core	chr_5	1252440	1255492	NA	NA	NA	NA	168.404131642275	GO:0043039	NA	NA	NA	960	reference
IPO323	Zt09_model_5_00367	OG0006781	1	19	core	chr_5	1252440	1255492	NA	NA	NA	NA	168.404131642275	GO:0000166	NA	NA	NA	960	reference
IPO323	Zt09_model_5_00367	OG0006781	1	19	core	chr_5	1252440	1255492	NA	NA	NA	NA	168.404131642275	GO:0005737	NA	NA	NA	960	reference
IPO323	Zt09_model_5_00367	OG0006781	1	19	core	chr_5	1252440	1255492	NA	NA	NA	NA	168.404131642275	GO:0004813	NA	NA	NA	960	reference
IPO323	Zt09_model_5_00368	OG0006782	1	19	core	chr_5	1255739	1258045	NA	NA	NA	NA	142.569406901699	GO:0046872	NA	NA	NA	768	reference
IPO323	Zt09_model_5_00369	OG0006783	1	19	core	chr_5	1260274	1261467	NA	NA	NA	NA	89.9431157634879	GO:0003824	NA	NA	NA	397	reference
IPO323	Zt09_model_5_00369	OG0006783	1	19	core	chr_5	1260274	1261467	NA	NA	NA	NA	89.9431157634879	GO:0008152	NA	NA	NA	397	reference
IPO323	Zt09_model_5_00369	OG0006783	1	19	core	chr_5	1260274	1261467	NA	NA	NA	NA	89.9431157634879	GO:0008152	NA	NA	NA	397	reference
IPO323	Zt09_model_5_00369	OG0006783	1	19	core	chr_5	1260274	1261467	NA	NA	NA	NA	89.9431157634879	GO:0016747	NA	NA	NA	397	reference
IPO323	Zt09_model_5_00370	OG0006784	1	19	core	chr_5	1261785	1264751	NA	NA	NA	NA	36.3599829682185	GO:0005525	NA	NA	NA	988	reference
IPO323	Zt09_model_5_00370	OG0006784	1	19	core	chr_5	1261785	1264751	NA	NA	NA	NA	36.3599829682185	GO:0003924	NA	NA	NA	988	reference
IPO323	Zt09_model_5_00370	OG0006784	1	19	core	chr_5	1261785	1264751	NA	NA	NA	NA	36.3599829682185	GO:0005525	NA	NA	NA	988	reference
IPO323	Zt09_model_5_00371	OG0006785	1	19	core	chr_5	1265587	1267502	NA	NA	NA	NA	23.9210414264595	GO:0016021	NA	NA	NA	529	reference
IPO323	Zt09_model_5_00371	OG0006785	1	19	core	chr_5	1265587	1267502	NA	NA	NA	NA	23.9210414264595	GO:0055085	NA	NA	NA	529	reference
IPO323	Zt09_model_5_00372	OG0006786	1	19	core	chr_5	1268857	1271618	NA	NA	NA	NA	27.7484080546931	GO:0000981	NA	NA	NA	903	reference
IPO323	Zt09_model_5_00372	OG0006786	1	19	core	chr_5	1268857	1271618	NA	NA	NA	NA	27.7484080546931	GO:0005634	NA	NA	NA	903	reference
IPO323	Zt09_model_5_00372	OG0006786	1	19	core	chr_5	1268857	1271618	NA	NA	NA	NA	27.7484080546931	GO:0006355	NA	NA	NA	903	reference
IPO323	Zt09_model_5_00372	OG0006786	1	19	core	chr_5	1268857	1271618	NA	NA	NA	NA	27.7484080546931	GO:0008270	NA	NA	NA	903	reference
IPO323	Zt09_model_5_00372	OG0006786	1	19	core	chr_5	1268857	1271618	NA	NA	NA	NA	27.7484080546931	GO:0003677	NA	NA	NA	903	reference
IPO323	Zt09_model_5_00372	OG0006786	1	19	core	chr_5	1268857	1271618	NA	NA	NA	NA	27.7484080546931	GO:0005634	NA	NA	NA	903	reference
IPO323	Zt09_model_5_00372	OG0006786	1	19	core	chr_5	1268857	1271618	NA	NA	NA	NA	27.7484080546931	GO:0006351	NA	NA	NA	903	reference
IPO323	Zt09_model_5_00372	OG0006786	1	19	core	chr_5	1268857	1271618	NA	NA	NA	NA	27.7484080546931	GO:0008270	NA	NA	NA	903	reference
IPO323	Zt09_model_5_00373	OG0006787	1	19	core	chr_5	1273059	1273655	NA	NA	NA	NA	38.2736662823353	0	NA	NA	NA	198	reference
IPO323	Zt09_model_5_00374	OG0006788	1	19	core	chr_5	1274409	1276450	NA	NA	NA	NA	117.691523818181	0	NA	NA	NA	476	reference
IPO323	Zt09_model_5_00375	OG0006789	1	19	core	chr_5	1276833	1281659	NA	NA	NA	NA	44.9715578817439	GO:0005515	NA	NA	NA	1608	reference
IPO323	Zt09_model_5_00376	OG0006790	1	19	core	chr_5	1281773	1284402	NA	NA	NA	NA	58.3673410805613	0	NA	NA	NA	857	reference
IPO323	Zt09_model_5_00377	OG0006791	1	19	core	chr_5	1284839	1287617	NA	NA	NA	NA	215.289372838136	GO:0005515	NA	NA	NA	866	reference
IPO323	Zt09_model_5_00377	OG0006791	1	19	core	chr_5	1284839	1287617	NA	NA	NA	NA	215.289372838136	GO:0005198	NA	NA	NA	866	reference
IPO323	Zt09_model_5_00377	OG0006791	1	19	core	chr_5	1284839	1287617	NA	NA	NA	NA	215.289372838136	GO:0006886	NA	NA	NA	866	reference
IPO323	Zt09_model_5_00377	OG0006791	1	19	core	chr_5	1284839	1287617	NA	NA	NA	NA	215.289372838136	GO:0016192	NA	NA	NA	866	reference
IPO323	Zt09_model_5_00377	OG0006791	1	19	core	chr_5	1284839	1287617	NA	NA	NA	NA	215.289372838136	GO:0030117	NA	NA	NA	866	reference
IPO323	Zt09_model_5_00378	OG0006792	1	19	core	chr_5	1288021	1288619	secreted	NA	NA	effector	302.361963630449	0	NA	NA	NA	178	reference
IPO323	Zt09_model_5_00379	OG0006793	1	19	core	chr_5	1288979	1289619	NA	NA	NA	NA	100.46837399113	GO:0015991	NA	NA	NA	124	reference
IPO323	Zt09_model_5_00379	OG0006793	1	19	core	chr_5	1288979	1289619	NA	NA	NA	NA	100.46837399113	GO:0033180	NA	NA	NA	124	reference
IPO323	Zt09_model_5_00379	OG0006793	1	19	core	chr_5	1288979	1289619	NA	NA	NA	NA	100.46837399113	GO:0046961	NA	NA	NA	124	reference
IPO323	Zt09_model_5_00379	OG0006793	1	19	core	chr_5	1288979	1289619	NA	NA	NA	NA	100.46837399113	GO:0034220	NA	NA	NA	124	reference
IPO323	Zt09_model_5_00380	OG0006794	1	19	core	chr_5	1291332	1293683	NA	NA	NA	NA	23.9210414264595	GO:0000981	cluster-15	other	other	706	reference
IPO323	Zt09_model_5_00380	OG0006794	1	19	core	chr_5	1291332	1293683	NA	NA	NA	NA	23.9210414264595	GO:0005634	cluster-15	other	other	706	reference
IPO323	Zt09_model_5_00380	OG0006794	1	19	core	chr_5	1291332	1293683	NA	NA	NA	NA	23.9210414264595	GO:0006355	cluster-15	other	other	706	reference
IPO323	Zt09_model_5_00380	OG0006794	1	19	core	chr_5	1291332	1293683	NA	NA	NA	NA	23.9210414264595	GO:0008270	cluster-15	other	other	706	reference
IPO323	Zt09_model_5_00381	OG0010904	1	15	accessory	chr_5	1297382	1298198	NA	NA	NA	NA	0	0	cluster-15	other	other	247	reference
IPO323	Zt09_model_5_00382	OG0006795	1	19	core	chr_5	1298634	1299569	NA	NA	NA	NA	235.383047636362	GO:0000166	cluster-15	other	other	292	reference
IPO323	Zt09_model_5_00382	OG0006795	1	19	core	chr_5	1298634	1299569	NA	NA	NA	NA	235.383047636362	GO:0003676	cluster-15	other	other	292	reference
IPO323	Zt09_model_5_00382	OG0006795	1	19	core	chr_5	1298634	1299569	NA	NA	NA	NA	235.383047636362	GO:0003743	cluster-15	other	other	292	reference
IPO323	Zt09_model_5_00382	OG0006795	1	19	core	chr_5	1298634	1299569	NA	NA	NA	NA	235.383047636362	GO:0005737	cluster-15	other	other	292	reference
IPO323	Zt09_model_5_00382	OG0006795	1	19	core	chr_5	1298634	1299569	NA	NA	NA	NA	235.383047636362	GO:0005852	cluster-15	other	other	292	reference
IPO323	Zt09_model_5_00383	OG0006796	1	19	core	chr_5	1300127	1301480	NA	NA	NA	NA	25.8347247405763	GO:0016884	cluster-15	biosynthetic-additional	other	435	reference
IPO323	Zt09_model_5_00384	OG0006797	1	19	core	chr_5	1301816	1302451	secreted	NA	NA	NA	11.4820998847006	0	cluster-15	other	other	211	reference
IPO323	Zt09_model_5_00385	OG0006798	1	19	core	chr_5	1302995	1303367	NA	NA	NA	NA	40.187349596452	0	cluster-15	other	other	99	reference
IPO323	Zt09_model_5_00386	OG0006799	1	19	core	chr_5	1303812	1305343	NA	NA	NA	NA	41.1441912535104	0	cluster-15	other	other	494	reference
IPO323	Zt09_model_5_00387	OG0006800	1	19	core	chr_5	1306459	1307553	NA	NA	NA	NA	17.2231498270509	GO:0046982	cluster-15	other	other	193	reference
IPO323	Zt09_model_5_00387	OG0006800	1	19	core	chr_5	1306459	1307553	NA	NA	NA	NA	17.2231498270509	GO:0005634	cluster-15	other	other	193	reference
IPO323	Zt09_model_5_00387	OG0006800	1	19	core	chr_5	1306459	1307553	NA	NA	NA	NA	17.2231498270509	GO:0006355	cluster-15	other	other	193	reference
IPO323	Zt09_model_5_00387	OG0006800	1	19	core	chr_5	1306459	1307553	NA	NA	NA	NA	17.2231498270509	GO:0043565	cluster-15	other	other	193	reference
IPO323	Zt09_model_5_00388	OG0006801	1	19	core	chr_5	1309805	1310533	NA	NA	NA	NA	7.65473325646705	GO:0006457	cluster-15	other	other	117	reference
IPO323	Zt09_model_5_00388	OG0006801	1	19	core	chr_5	1309805	1310533	NA	NA	NA	NA	7.65473325646705	GO:0016272	cluster-15	other	other	117	reference
IPO323	Zt09_model_5_00388	OG0006801	1	19	core	chr_5	1309805	1310533	NA	NA	NA	NA	7.65473325646705	GO:0006457	cluster-15	other	other	117	reference
IPO323	Zt09_model_5_00388	OG0006801	1	19	core	chr_5	1309805	1310533	NA	NA	NA	NA	7.65473325646705	GO:0016272	cluster-15	other	other	117	reference
IPO323	Zt09_model_5_00388	OG0006801	1	19	core	chr_5	1309805	1310533	NA	NA	NA	NA	7.65473325646705	GO:0051082	cluster-15	other	other	117	reference
IPO323	Zt09_model_5_00389	OG0006802	1	19	core	chr_5	1311303	1316541	NA	NA	NA	NA	28.7052497117514	GO:0003824	cluster-15	biosynthetic	other	1520	reference
IPO323	Zt09_model_5_00389	OG0006802	1	19	core	chr_5	1311303	1316541	NA	NA	NA	NA	28.7052497117514	GO:0008152	cluster-15	biosynthetic	other	1520	reference
IPO323	Zt09_model_5_00390	OG0006803	1	19	core	chr_5	1317075	1319876	NA	NA	NA	NA	38.2736662823353	GO:0005524	cluster-15	biosynthetic	other	933	reference
IPO323	Zt09_model_5_00390	OG0006803	1	19	core	chr_5	1317075	1319876	NA	NA	NA	NA	38.2736662823353	GO:0004672	cluster-15	biosynthetic	other	933	reference
IPO323	Zt09_model_5_00390	OG0006803	1	19	core	chr_5	1317075	1319876	NA	NA	NA	NA	38.2736662823353	GO:0006468	cluster-15	biosynthetic	other	933	reference
IPO323	Zt09_model_5_00390	OG0006803	1	19	core	chr_5	1317075	1319876	NA	NA	NA	NA	38.2736662823353	GO:0004672	cluster-15	biosynthetic	other	933	reference
IPO323	Zt09_model_5_00390	OG0006803	1	19	core	chr_5	1317075	1319876	NA	NA	NA	NA	38.2736662823353	GO:0005524	cluster-15	biosynthetic	other	933	reference
IPO323	Zt09_model_5_00390	OG0006803	1	19	core	chr_5	1317075	1319876	NA	NA	NA	NA	38.2736662823353	GO:0006468	cluster-15	biosynthetic	other	933	reference
IPO323	Zt09_model_5_00391	OG0006804	1	19	core	chr_5	1321396	1322017	NA	NA	NA	NA	4.78420828529191	0	cluster-15	other	other	186	reference
IPO323	Zt09_model_5_00392	OG0006805	1	19	core	chr_5	1322254	1324347	NA	NA	NA	NA	94.7273240487798	0	cluster-15	other	other	697	reference
IPO323	Zt09_model_5_00393	OG0006806	1	19	core	chr_5	1324951	1325578	NA	NA	NA	NA	27.7484080546931	GO:0003824	cluster-15	other	other	189	reference
IPO323	Zt09_model_5_00394	OG0006807	1	19	core	chr_5	1325797	1326424	NA	NA	NA	NA	20.093674798226	GO:0048037	cluster-15	other	other	169	reference
IPO323	Zt09_model_5_00395	OG0006808	1	19	core	chr_5	1327053	1330043	NA	NA	NA	NA	73.6768075934954	GO:0006886	cluster-15	other	other	978	reference
IPO323	Zt09_model_5_00395	OG0006808	1	19	core	chr_5	1327053	1330043	NA	NA	NA	NA	73.6768075934954	GO:0008536	cluster-15	other	other	978	reference
IPO323	Zt09_model_5_00395	OG0006808	1	19	core	chr_5	1327053	1330043	NA	NA	NA	NA	73.6768075934954	GO:0005488	cluster-15	other	other	978	reference
IPO323	Zt09_model_5_00396	OG0006809	1	19	core	chr_5	1330532	1330885	NA	NA	NA	NA	78.4610158787873	GO:0000398	cluster-15	other	other	99	reference
IPO323	Zt09_model_5_00396	OG0006809	1	19	core	chr_5	1330532	1330885	NA	NA	NA	NA	78.4610158787873	GO:0005681	cluster-15	other	other	99	reference
IPO323	Zt09_model_5_00397	OG0006810	1	19	core	chr_5	1331122	1331981	NA	NA	NA	NA	19.1368331411676	0	cluster-15	other	other	267	reference
IPO323	Zt09_model_5_00398	OG0006811	1	19	core	chr_5	1332318	1333224	NA	NA	NA	NA	41.1441912535104	0	cluster-15	other	other	252	reference
IPO323	Zt09_model_5_00399	OG0006812	1	19	core	chr_5	1333786	1336293	NA	NA	NA	NA	20.093674798226	GO:0003824	cluster-15	biosynthetic-additional	other	719	reference
IPO323	Zt09_model_5_00399	OG0006812	1	19	core	chr_5	1333786	1336293	NA	NA	NA	NA	20.093674798226	GO:0030976	cluster-15	biosynthetic-additional	other	719	reference
IPO323	Zt09_model_5_00399	OG0006812	1	19	core	chr_5	1333786	1336293	NA	NA	NA	NA	20.093674798226	GO:0000287	cluster-15	biosynthetic-additional	other	719	reference
IPO323	Zt09_model_5_00399	OG0006812	1	19	core	chr_5	1333786	1336293	NA	NA	NA	NA	20.093674798226	GO:0030976	cluster-15	biosynthetic-additional	other	719	reference
IPO323	Zt09_model_5_00399	OG0006812	1	19	core	chr_5	1333786	1336293	NA	NA	NA	NA	20.093674798226	GO:0030976	cluster-15	biosynthetic-additional	other	719	reference
IPO323	Zt09_model_5_00400	OG0006813	1	19	core	chr_5	1336939	1338965	NA	NA	NA	NA	26.7915663976347	GO:0003824	NA	NA	NA	595	reference
IPO323	Zt09_model_5_00400	OG0006813	1	19	core	chr_5	1336939	1338965	NA	NA	NA	NA	26.7915663976347	GO:0008152	NA	NA	NA	595	reference
IPO323	Zt09_model_5_00401	OG0009903	1	18	accessory	chr_5	1339501	1342061	NA	NA	NA	NA	54.5399744523278	GO:0016021	NA	NA	NA	469	reference
IPO323	Zt09_model_5_00401	OG0009903	1	18	accessory	chr_5	1339501	1342061	NA	NA	NA	NA	54.5399744523278	GO:0055085	NA	NA	NA	469	reference
IPO323	Zt09_model_5_00401	OG0009903	1	18	accessory	chr_5	1339501	1342061	NA	NA	NA	NA	54.5399744523278	GO:0003824	NA	NA	NA	469	reference
IPO323	Zt09_model_5_00401	OG0009903	1	18	accessory	chr_5	1339501	1342061	NA	NA	NA	NA	54.5399744523278	GO:0008152	NA	NA	NA	469	reference
IPO323	Zt09_model_5_00402	OG0010426	1	17	accessory	chr_5	1342143	1342866	NA	NA	NA	NA	11.4820998847006	GO:0016021	NA	NA	NA	222	reference
IPO323	Zt09_model_5_00402	OG0010426	1	17	accessory	chr_5	1342143	1342866	NA	NA	NA	NA	11.4820998847006	GO:0055085	NA	NA	NA	222	reference
IPO323	Zt09_model_5_00403	OG0010905	1	15	accessory	chr_5	1344733	1345371	NA	NA	NA	NA	23.9210414264595	GO:0046872	NA	NA	NA	212	reference
IPO323	Zt09_model_5_00404	OG0006814	1	19	core	chr_5	1348084	1348457	secreted	NA	NA	effector	25.8347247405763	0	NA	NA	NA	73	reference
IPO323	Zt09_model_5_00405	OG0009904	1	18	accessory	chr_5	1351293	1351552	secreted	NA	NA	effector	13.3957831988173	0	NA	NA	NA	64	reference
IPO323	Zt09_model_5_00406	OG0006815	1	19	core	chr_5	1352428	1353597	NA	NA	NA	NA	45.9283995388023	GO:0006482	NA	NA	NA	389	reference
IPO323	Zt09_model_5_00406	OG0006815	1	19	core	chr_5	1352428	1353597	NA	NA	NA	NA	45.9283995388023	GO:0052689	NA	NA	NA	389	reference
IPO323	Zt09_model_5_00407	OG0006816	1	19	core	chr_5	1358608	1360382	NA	NA	NA	NA	549.227111151511	0	NA	NA	NA	565	reference
IPO323	Zt09_model_5_00408	OG0006817	1	19	core	chr_5	1361045	1364653	NA	NA	NA	NA	80.3746991929041	0	NA	NA	NA	1202	reference
IPO323	Zt09_model_5_00409	OG0006818	1	19	core	chr_5	1365119	1366024	NA	NA	NA	NA	20.093674798226	GO:0032040	NA	NA	NA	301	reference
IPO323	Zt09_model_5_00410	OG0006819	1	19	core	chr_5	1366115	1367761	NA	NA	NA	NA	32.532616339985	0	NA	NA	NA	548	reference
IPO323	Zt09_model_5_00411	OG0006820	1	19	core	chr_5	1371335	1374787	NA	NA	NA	NA	2511.70934977825	GO:0000166	NA	NA	NA	1007	reference
IPO323	Zt09_model_5_00411	OG0006820	1	19	core	chr_5	1371335	1374787	NA	NA	NA	NA	2511.70934977825	GO:0016021	NA	NA	NA	1007	reference
IPO323	Zt09_model_5_00411	OG0006820	1	19	core	chr_5	1371335	1374787	NA	NA	NA	NA	2511.70934977825	GO:0000166	NA	NA	NA	1007	reference
IPO323	Zt09_model_5_00411	OG0006820	1	19	core	chr_5	1371335	1374787	NA	NA	NA	NA	2511.70934977825	GO:0046872	NA	NA	NA	1007	reference
IPO323	Zt09_model_5_00411	OG0006820	1	19	core	chr_5	1371335	1374787	NA	NA	NA	NA	2511.70934977825	GO:0006754	NA	NA	NA	1007	reference
IPO323	Zt09_model_5_00411	OG0006820	1	19	core	chr_5	1371335	1374787	NA	NA	NA	NA	2511.70934977825	GO:0016021	NA	NA	NA	1007	reference
IPO323	Zt09_model_5_00411	OG0006820	1	19	core	chr_5	1371335	1374787	NA	NA	NA	NA	2511.70934977825	GO:0016887	NA	NA	NA	1007	reference
IPO323	Zt09_model_5_00412	OG0006821	1	19	core	chr_5	1376143	1377295	NA	NA	NA	NA	15.3094665129341	GO:0008152	NA	NA	NA	263	reference
IPO323	Zt09_model_5_00412	OG0006821	1	19	core	chr_5	1376143	1377295	NA	NA	NA	NA	15.3094665129341	GO:0016491	NA	NA	NA	263	reference
IPO323	Zt09_model_5_00413	OG0006822	1	19	core	chr_5	1378729	1380182	NA	NA	NA	NA	20.093674798226	0	NA	NA	NA	465	reference
IPO323	Zt09_model_5_00414	OG0006823	1	19	core	chr_5	1380757	1383624	NA	NA	NA	NA	116.734682161123	GO:0005515	NA	NA	NA	955	reference
IPO323	Zt09_model_5_00415	OG0006824	1	19	core	chr_5	1385912	1388154	NA	NA	NA	NA	58.3673410805613	GO:0005515	NA	NA	NA	704	reference
IPO323	Zt09_model_5_00416	OG0006825	1	19	core	chr_5	1389590	1391550	NA	NA	NA	NA	3767.08560383885	0	NA	NA	NA	623	reference
IPO323	Zt09_model_5_00417	OG0006826	1	19	core	chr_5	1392812	1395295	NA	NA	NA	NA	246.865147521062	0	NA	NA	NA	827	reference
IPO323	Zt09_model_5_00418	OG0006827	1	19	core	chr_5	1407989	1411814	NA	GT2_Chitin_synth_2	CAZyme	NA	175.102023241684	GO:0016758	NA	NA	NA	1255	reference
IPO323	Zt09_model_5_00419	OG0010906	1	15	accessory	chr_5	1412149	1412538	NA	NA	NA	NA	7.65473325646705	0	NA	NA	NA	129	reference
IPO323	Zt09_model_5_00420	OG0006828	1	19	core	chr_5	1413405	1414818	NA	NA	NA	NA	42.1010329105688	GO:0004672	NA	NA	NA	431	reference
IPO323	Zt09_model_5_00420	OG0006828	1	19	core	chr_5	1413405	1414818	NA	NA	NA	NA	42.1010329105688	GO:0006468	NA	NA	NA	431	reference
IPO323	Zt09_model_5_00420	OG0006828	1	19	core	chr_5	1413405	1414818	NA	NA	NA	NA	42.1010329105688	GO:0005524	NA	NA	NA	431	reference
IPO323	Zt09_model_5_00420	OG0006828	1	19	core	chr_5	1413405	1414818	NA	NA	NA	NA	42.1010329105688	GO:0004672	NA	NA	NA	431	reference
IPO323	Zt09_model_5_00420	OG0006828	1	19	core	chr_5	1413405	1414818	NA	NA	NA	NA	42.1010329105688	GO:0005524	NA	NA	NA	431	reference
IPO323	Zt09_model_5_00420	OG0006828	1	19	core	chr_5	1413405	1414818	NA	NA	NA	NA	42.1010329105688	GO:0006468	NA	NA	NA	431	reference
IPO323	Zt09_model_5_00421	OG0006829	1	19	core	chr_5	1416200	1417816	NA	NA	NA	NA	31.5757746829266	0	NA	NA	NA	538	reference
IPO323	Zt09_model_5_00422	OG0000157	1	19	core	chr_5	1418850	1420979	NA	NA	NA	NA	97.5978490199549	GO:0003676	NA	NA	NA	550	reference
IPO323	Zt09_model_5_00422	OG0000157	1	19	core	chr_5	1418850	1420979	NA	NA	NA	NA	97.5978490199549	GO:0004523	NA	NA	NA	550	reference
IPO323	Zt09_model_5_00422	OG0000157	1	19	core	chr_5	1418850	1420979	NA	NA	NA	NA	97.5978490199549	GO:0003676	NA	NA	NA	550	reference
IPO323	Zt09_model_5_00422	OG0000157	1	19	core	chr_5	1418850	1420979	NA	NA	NA	NA	97.5978490199549	GO:0016021	NA	NA	NA	550	reference
IPO323	Zt09_model_5_00423	OG0006830	1	19	core	chr_5	1421898	1425218	NA	GH38	CAZyme	NA	338.721946598667	GO:0003824	NA	NA	NA	1089	reference
IPO323	Zt09_model_5_00423	OG0006830	1	19	core	chr_5	1421898	1425218	NA	GH38	CAZyme	NA	338.721946598667	GO:0005975	NA	NA	NA	1089	reference
IPO323	Zt09_model_5_00423	OG0006830	1	19	core	chr_5	1421898	1425218	NA	GH38	CAZyme	NA	338.721946598667	GO:0030246	NA	NA	NA	1089	reference
IPO323	Zt09_model_5_00423	OG0006830	1	19	core	chr_5	1421898	1425218	NA	GH38	CAZyme	NA	338.721946598667	GO:0004559	NA	NA	NA	1089	reference
IPO323	Zt09_model_5_00423	OG0006830	1	19	core	chr_5	1421898	1425218	NA	GH38	CAZyme	NA	338.721946598667	GO:0005975	NA	NA	NA	1089	reference
IPO323	Zt09_model_5_00423	OG0006830	1	19	core	chr_5	1421898	1425218	NA	GH38	CAZyme	NA	338.721946598667	GO:0006013	NA	NA	NA	1089	reference
IPO323	Zt09_model_5_00423	OG0006830	1	19	core	chr_5	1421898	1425218	NA	GH38	CAZyme	NA	338.721946598667	GO:0015923	NA	NA	NA	1089	reference
IPO323	Zt09_model_5_00423	OG0006830	1	19	core	chr_5	1421898	1425218	NA	GH38	CAZyme	NA	338.721946598667	GO:0004553	NA	NA	NA	1089	reference
IPO323	Zt09_model_5_00423	OG0006830	1	19	core	chr_5	1421898	1425218	NA	GH38	CAZyme	NA	338.721946598667	GO:0008270	NA	NA	NA	1089	reference
IPO323	Zt09_model_5_00423	OG0006830	1	19	core	chr_5	1421898	1425218	NA	GH38	CAZyme	NA	338.721946598667	GO:0003824	NA	NA	NA	1089	reference
IPO323	Zt09_model_5_00423	OG0006830	1	19	core	chr_5	1421898	1425218	NA	GH38	CAZyme	NA	338.721946598667	GO:0005975	NA	NA	NA	1089	reference
IPO323	Zt09_model_5_00424	OG0006831	1	19	core	chr_5	1426293	1428161	secreted	NA	NA	NA	55.4968161093861	GO:0003756	NA	NA	NA	603	reference
IPO323	Zt09_model_5_00424	OG0006831	1	19	core	chr_5	1426293	1428161	secreted	NA	NA	NA	55.4968161093861	GO:0005783	NA	NA	NA	603	reference
IPO323	Zt09_model_5_00424	OG0006831	1	19	core	chr_5	1426293	1428161	secreted	NA	NA	NA	55.4968161093861	GO:0016671	NA	NA	NA	603	reference
IPO323	Zt09_model_5_00424	OG0006831	1	19	core	chr_5	1426293	1428161	secreted	NA	NA	NA	55.4968161093861	GO:0055114	NA	NA	NA	603	reference
IPO323	Zt09_model_5_00425	OG0006832	1	19	core	chr_5	1429485	1430270	NA	NA	NA	NA	1481.19088512637	0	NA	NA	NA	261	reference
IPO323	Zt09_model_5_00426	OG0006833	1	19	core	chr_5	1431393	1432007	NA	NA	NA	NA	43.0578745676272	GO:0007049	NA	NA	NA	114	reference
IPO323	Zt09_model_5_00426	OG0006833	1	19	core	chr_5	1431393	1432007	NA	NA	NA	NA	43.0578745676272	GO:0016538	NA	NA	NA	114	reference
IPO323	Zt09_model_5_00427	OG0006834	1	19	core	chr_5	1432911	1434520	NA	NA	NA	NA	169.360973299334	GO:0004672	NA	NA	NA	410	reference
IPO323	Zt09_model_5_00427	OG0006834	1	19	core	chr_5	1432911	1434520	NA	NA	NA	NA	169.360973299334	GO:0005524	NA	NA	NA	410	reference
IPO323	Zt09_model_5_00427	OG0006834	1	19	core	chr_5	1432911	1434520	NA	NA	NA	NA	169.360973299334	GO:0006468	NA	NA	NA	410	reference
IPO323	Zt09_model_5_00427	OG0006834	1	19	core	chr_5	1432911	1434520	NA	NA	NA	NA	169.360973299334	GO:0005524	NA	NA	NA	410	reference
IPO323	Zt09_model_5_00427	OG0006834	1	19	core	chr_5	1432911	1434520	NA	NA	NA	NA	169.360973299334	GO:0004672	NA	NA	NA	410	reference
IPO323	Zt09_model_5_00427	OG0006834	1	19	core	chr_5	1432911	1434520	NA	NA	NA	NA	169.360973299334	GO:0006468	NA	NA	NA	410	reference
IPO323	Zt09_model_5_00428	OG0006835	1	19	core	chr_5	1435202	1435738	NA	NA	NA	NA	88.0294324493711	0	NA	NA	NA	157	reference
IPO323	Zt09_model_5_00429	OG0006836	1	19	core	chr_5	1436225	1437482	NA	NA	NA	NA	76.5473325646705	GO:0016787	NA	NA	NA	346	reference
IPO323	Zt09_model_5_00430	OG0006837	1	19	core	chr_5	1437786	1441246	NA	NA	NA	NA	89.9431157634879	GO:0016491	NA	NA	NA	1136	reference
IPO323	Zt09_model_5_00430	OG0006837	1	19	core	chr_5	1437786	1441246	NA	NA	NA	NA	89.9431157634879	GO:0055114	NA	NA	NA	1136	reference
IPO323	Zt09_model_5_00430	OG0006837	1	19	core	chr_5	1437786	1441246	NA	NA	NA	NA	89.9431157634879	GO:0005515	NA	NA	NA	1136	reference
IPO323	Zt09_model_5_00430	OG0006837	1	19	core	chr_5	1437786	1441246	NA	NA	NA	NA	89.9431157634879	GO:0003677	NA	NA	NA	1136	reference
IPO323	Zt09_model_5_00431	OG0006838	1	19	core	chr_5	1443165	1444717	NA	NA	NA	NA	57.4104994235029	GO:0000390	NA	NA	NA	487	reference
IPO323	Zt09_model_5_00431	OG0006838	1	19	core	chr_5	1443165	1444717	NA	NA	NA	NA	57.4104994235029	GO:0071008	NA	NA	NA	487	reference
IPO323	Zt09_model_5_00432	OG0006839	1	19	core	chr_5	1444924	1445601	NA	NA	NA	NA	8.61157491352543	GO:0000287	NA	NA	NA	200	reference
IPO323	Zt09_model_5_00432	OG0006839	1	19	core	chr_5	1444924	1445601	NA	NA	NA	NA	8.61157491352543	GO:0008897	NA	NA	NA	200	reference
IPO323	Zt09_model_5_00433	OG0009905	1	18	accessory	chr_5	1445701	1446735	NA	NA	NA	NA	0.956841657058382	GO:0005515	NA	NA	NA	344	reference
IPO323	Zt09_model_5_00434	OG0006840	1	19	core	chr_5	1447272	1447832	NA	NA	NA	NA	39.2305079393936	GO:0000123	NA	NA	NA	186	reference
IPO323	Zt09_model_5_00434	OG0006840	1	19	core	chr_5	1447272	1447832	NA	NA	NA	NA	39.2305079393936	GO:0016573	NA	NA	NA	186	reference
IPO323	Zt09_model_5_00435	OG0006841	1	19	core	chr_5	1448019	1448930	NA	NA	NA	NA	26.7915663976347	GO:0006400	NA	NA	NA	303	reference
IPO323	Zt09_model_5_00435	OG0006841	1	19	core	chr_5	1448019	1448930	NA	NA	NA	NA	26.7915663976347	GO:0008479	NA	NA	NA	303	reference
IPO323	Zt09_model_5_00435	OG0006841	1	19	core	chr_5	1448019	1448930	NA	NA	NA	NA	26.7915663976347	GO:0008616	NA	NA	NA	303	reference
IPO323	Zt09_model_5_00436	OG0006842	1	19	core	chr_5	1451391	1452667	NA	NA	NA	NA	10.5252582276422	GO:0003824	NA	NA	NA	389	reference
IPO323	Zt09_model_5_00436	OG0006842	1	19	core	chr_5	1451391	1452667	NA	NA	NA	NA	10.5252582276422	GO:0033961	NA	NA	NA	389	reference
IPO323	Zt09_model_5_00437	OG0006843	1	19	core	chr_5	1452886	1454190	NA	NA	NA	NA	7.65473325646705	GO:0003824	NA	NA	NA	417	reference
IPO323	Zt09_model_5_00437	OG0006843	1	19	core	chr_5	1452886	1454190	NA	NA	NA	NA	7.65473325646705	GO:0016491	NA	NA	NA	417	reference
IPO323	Zt09_model_5_00437	OG0006843	1	19	core	chr_5	1452886	1454190	NA	NA	NA	NA	7.65473325646705	GO:0055114	NA	NA	NA	417	reference
IPO323	Zt09_model_5_00437	OG0006843	1	19	core	chr_5	1452886	1454190	NA	NA	NA	NA	7.65473325646705	GO:0010181	NA	NA	NA	417	reference
IPO323	Zt09_model_5_00437	OG0006843	1	19	core	chr_5	1452886	1454190	NA	NA	NA	NA	7.65473325646705	GO:0016491	NA	NA	NA	417	reference
IPO323	Zt09_model_5_00437	OG0006843	1	19	core	chr_5	1452886	1454190	NA	NA	NA	NA	7.65473325646705	GO:0055114	NA	NA	NA	417	reference
IPO323	Zt09_model_5_00437	OG0006843	1	19	core	chr_5	1452886	1454190	NA	NA	NA	NA	7.65473325646705	GO:0016491	NA	NA	NA	417	reference
IPO323	Zt09_model_5_00438	OG0006844	1	19	core	chr_5	1455156	1456808	NA	NA	NA	NA	5.74104994235029	GO:0008483	NA	NA	NA	464	reference
IPO323	Zt09_model_5_00438	OG0006844	1	19	core	chr_5	1455156	1456808	NA	NA	NA	NA	5.74104994235029	GO:0030170	NA	NA	NA	464	reference
IPO323	Zt09_model_5_00438	OG0006844	1	19	core	chr_5	1455156	1456808	NA	NA	NA	NA	5.74104994235029	GO:0003824	NA	NA	NA	464	reference
IPO323	Zt09_model_5_00439	OG0006845	1	19	core	chr_5	1457453	1458825	NA	NA	NA	NA	43.0578745676272	GO:0051287	NA	NA	NA	439	reference
IPO323	Zt09_model_5_00439	OG0006845	1	19	core	chr_5	1457453	1458825	NA	NA	NA	NA	43.0578745676272	GO:0055114	NA	NA	NA	439	reference
IPO323	Zt09_model_5_00439	OG0006845	1	19	core	chr_5	1457453	1458825	NA	NA	NA	NA	43.0578745676272	GO:0016491	NA	NA	NA	439	reference
IPO323	Zt09_model_5_00439	OG0006845	1	19	core	chr_5	1457453	1458825	NA	NA	NA	NA	43.0578745676272	GO:0055114	NA	NA	NA	439	reference
IPO323	Zt09_model_5_00439	OG0006845	1	19	core	chr_5	1457453	1458825	NA	NA	NA	NA	43.0578745676272	GO:0004616	NA	NA	NA	439	reference
IPO323	Zt09_model_5_00439	OG0006845	1	19	core	chr_5	1457453	1458825	NA	NA	NA	NA	43.0578745676272	GO:0055114	NA	NA	NA	439	reference
IPO323	Zt09_model_5_00440	OG0006846	1	19	core	chr_5	1459764	1463098	NA	NA	NA	NA	64.1083910229116	GO:0046872	NA	NA	NA	1093	reference
IPO323	Zt09_model_5_00440	OG0006846	1	19	core	chr_5	1459764	1463098	NA	NA	NA	NA	64.1083910229116	GO:0003676	NA	NA	NA	1093	reference
IPO323	Zt09_model_5_00440	OG0006846	1	19	core	chr_5	1459764	1463098	NA	NA	NA	NA	64.1083910229116	GO:0003677	NA	NA	NA	1093	reference
IPO323	Zt09_model_5_00440	OG0006846	1	19	core	chr_5	1459764	1463098	NA	NA	NA	NA	64.1083910229116	GO:0005634	NA	NA	NA	1093	reference
IPO323	Zt09_model_5_00440	OG0006846	1	19	core	chr_5	1459764	1463098	NA	NA	NA	NA	64.1083910229116	GO:0006351	NA	NA	NA	1093	reference
IPO323	Zt09_model_5_00440	OG0006846	1	19	core	chr_5	1459764	1463098	NA	NA	NA	NA	64.1083910229116	GO:0008270	NA	NA	NA	1093	reference
IPO323	Zt09_model_5_00441	OG0006847	1	19	core	chr_5	1465269	1465874	NA	NA	NA	NA	182.756756498151	GO:0006979	NA	NA	NA	201	reference
IPO323	Zt09_model_5_00442	OG0006848	1	19	core	chr_5	1466400	1468013	NA	NA	NA	NA	73.6768075934954	GO:0004371	NA	NA	NA	518	reference
IPO323	Zt09_model_5_00442	OG0006848	1	19	core	chr_5	1466400	1468013	NA	NA	NA	NA	73.6768075934954	GO:0006071	NA	NA	NA	518	reference
IPO323	Zt09_model_5_00443	OG0006849	1	19	core	chr_5	1469567	1470589	NA	NA	NA	NA	66.9789159940867	GO:0003723	NA	NA	NA	340	reference
IPO323	Zt09_model_5_00443	OG0006849	1	19	core	chr_5	1469567	1470589	NA	NA	NA	NA	66.9789159940867	GO:0003676	NA	NA	NA	340	reference
IPO323	Zt09_model_5_00444	OG0006850	1	19	core	chr_5	1471174	1471677	NA	NA	NA	NA	33.4894579970434	0	NA	NA	NA	142	reference
IPO323	Zt09_model_5_00445	OG0006851	1	19	core	chr_5	1471764	1472537	NA	NA	NA	NA	24.8778830835179	GO:0004807	NA	NA	NA	257	reference
IPO323	Zt09_model_5_00445	OG0006851	1	19	core	chr_5	1471764	1472537	NA	NA	NA	NA	24.8778830835179	GO:0008152	NA	NA	NA	257	reference
IPO323	Zt09_model_5_00445	OG0006851	1	19	core	chr_5	1471764	1472537	NA	NA	NA	NA	24.8778830835179	GO:0003824	NA	NA	NA	257	reference
IPO323	Zt09_model_5_00446	OG0006852	1	19	core	chr_5	1473038	1474990	NA	NA	NA	NA	32.532616339985	GO:0000981	NA	NA	NA	633	reference
IPO323	Zt09_model_5_00446	OG0006852	1	19	core	chr_5	1473038	1474990	NA	NA	NA	NA	32.532616339985	GO:0005634	NA	NA	NA	633	reference
IPO323	Zt09_model_5_00446	OG0006852	1	19	core	chr_5	1473038	1474990	NA	NA	NA	NA	32.532616339985	GO:0006355	NA	NA	NA	633	reference
IPO323	Zt09_model_5_00446	OG0006852	1	19	core	chr_5	1473038	1474990	NA	NA	NA	NA	32.532616339985	GO:0008270	NA	NA	NA	633	reference
IPO323	Zt09_model_5_00447	OG0006853	1	19	core	chr_5	1476756	1480089	NA	NA	NA	NA	187.540964783443	GO:0000981	NA	NA	NA	1085	reference
IPO323	Zt09_model_5_00447	OG0006853	1	19	core	chr_5	1476756	1480089	NA	NA	NA	NA	187.540964783443	GO:0005634	NA	NA	NA	1085	reference
IPO323	Zt09_model_5_00447	OG0006853	1	19	core	chr_5	1476756	1480089	NA	NA	NA	NA	187.540964783443	GO:0006355	NA	NA	NA	1085	reference
IPO323	Zt09_model_5_00447	OG0006853	1	19	core	chr_5	1476756	1480089	NA	NA	NA	NA	187.540964783443	GO:0008270	NA	NA	NA	1085	reference
IPO323	Zt09_model_5_00448	OG0006854	1	19	core	chr_5	1480214	1481730	NA	NA	NA	NA	124.38941541759	GO:0004177	NA	NA	NA	488	reference
IPO323	Zt09_model_5_00448	OG0006854	1	19	core	chr_5	1480214	1481730	NA	NA	NA	NA	124.38941541759	GO:0030145	NA	NA	NA	488	reference
IPO323	Zt09_model_5_00449	OG0006855	1	19	core	chr_5	1481934	1483475	NA	NA	NA	NA	79.4178575358457	0	NA	NA	NA	513	reference
IPO323	Zt09_model_5_00450	OG0006856	1	19	core	chr_5	1483749	1486436	NA	NA	NA	NA	25.8347247405763	GO:0000079	NA	NA	NA	573	reference
IPO323	Zt09_model_5_00450	OG0006856	1	19	core	chr_5	1483749	1486436	NA	NA	NA	NA	25.8347247405763	GO:0019901	NA	NA	NA	573	reference
IPO323	Zt09_model_5_00451	OG0006857	1	19	core	chr_5	1488461	1490236	NA	NA	NA	NA	3.82736662823353	0	NA	NA	NA	591	reference
IPO323	Zt09_model_5_00452	OG0006858	1	19	core	chr_5	1490551	1492701	NA	NA	NA	NA	65.06523267997	GO:0005634	NA	NA	NA	532	reference
IPO323	Zt09_model_5_00452	OG0006858	1	19	core	chr_5	1490551	1492701	NA	NA	NA	NA	65.06523267997	GO:0006355	NA	NA	NA	532	reference
IPO323	Zt09_model_5_00453	OG0006859	1	19	core	chr_5	1493341	1493907	NA	NA	NA	NA	90.8999574205463	GO:0005515	NA	NA	NA	188	reference
IPO323	Zt09_model_5_00454	OG0010427	1	17	accessory	chr_5	1495186	1497952	NA	NA	NA	NA	0.956841657058382	0	NA	NA	NA	633	reference
IPO323	Zt09_model_5_00455	OG0011103	1	14	accessory	chr_5	1499035	1499454	NA	NA	NA	NA	0	0	NA	NA	NA	139	reference
IPO323	Zt09_model_5_00456	OG0006860	1	19	core	chr_5	1500048	1500430	NA	NA	NA	NA	190.411489754618	GO:0000062	NA	NA	NA	91	reference
IPO323	Zt09_model_5_00457	OG0006861	1	19	core	chr_5	1500856	1506308	NA	NA	NA	NA	212.418847866961	GO:0000155	NA	NA	NA	1669	reference
IPO323	Zt09_model_5_00457	OG0006861	1	19	core	chr_5	1500856	1506308	NA	NA	NA	NA	212.418847866961	GO:0007165	NA	NA	NA	1669	reference
IPO323	Zt09_model_5_00457	OG0006861	1	19	core	chr_5	1500856	1506308	NA	NA	NA	NA	212.418847866961	GO:0000160	NA	NA	NA	1669	reference
IPO323	Zt09_model_5_00457	OG0006861	1	19	core	chr_5	1500856	1506308	NA	NA	NA	NA	212.418847866961	GO:0016310	NA	NA	NA	1669	reference
IPO323	Zt09_model_5_00457	OG0006861	1	19	core	chr_5	1500856	1506308	NA	NA	NA	NA	212.418847866961	GO:0016772	NA	NA	NA	1669	reference
IPO323	Zt09_model_5_00458	OG0006862	1	19	core	chr_5	1507739	1510119	NA	NA	NA	NA	476.507145215074	GO:0008152	NA	NA	NA	775	reference
IPO323	Zt09_model_5_00458	OG0006862	1	19	core	chr_5	1507739	1510119	NA	NA	NA	NA	476.507145215074	GO:0003861	NA	NA	NA	775	reference
IPO323	Zt09_model_5_00458	OG0006862	1	19	core	chr_5	1507739	1510119	NA	NA	NA	NA	476.507145215074	GO:0009098	NA	NA	NA	775	reference
IPO323	Zt09_model_5_00458	OG0006862	1	19	core	chr_5	1507739	1510119	NA	NA	NA	NA	476.507145215074	GO:0051539	NA	NA	NA	775	reference
IPO323	Zt09_model_5_00458	OG0006862	1	19	core	chr_5	1507739	1510119	NA	NA	NA	NA	476.507145215074	GO:0003861	NA	NA	NA	775	reference
IPO323	Zt09_model_5_00458	OG0006862	1	19	core	chr_5	1507739	1510119	NA	NA	NA	NA	476.507145215074	GO:0009098	NA	NA	NA	775	reference
IPO323	Zt09_model_5_00458	OG0006862	1	19	core	chr_5	1507739	1510119	NA	NA	NA	NA	476.507145215074	GO:0003861	NA	NA	NA	775	reference
IPO323	Zt09_model_5_00458	OG0006862	1	19	core	chr_5	1507739	1510119	NA	NA	NA	NA	476.507145215074	GO:0009098	NA	NA	NA	775	reference
IPO323	Zt09_model_5_00458	OG0006862	1	19	core	chr_5	1507739	1510119	NA	NA	NA	NA	476.507145215074	GO:0009316	NA	NA	NA	775	reference
IPO323	Zt09_model_5_00459	OG0006863	1	19	core	chr_5	1510965	1512492	secreted	NA	NA	NA	142.569406901699	0	NA	NA	NA	387	reference
IPO323	Zt09_model_5_00460	OG0006864	1	19	core	chr_5	1513619	1514605	secreted	NA	NA	NA	1.91368331411676	0	NA	NA	NA	311	reference
IPO323	Zt09_model_5_00461	OG0006865	1	19	core	chr_5	1515813	1517358	NA	NA	NA	NA	201.893589639319	GO:0016021	NA	NA	NA	497	reference
IPO323	Zt09_model_5_00461	OG0006865	1	19	core	chr_5	1515813	1517358	NA	NA	NA	NA	201.893589639319	GO:0055085	NA	NA	NA	497	reference
IPO323	Zt09_model_5_00461	OG0006865	1	19	core	chr_5	1515813	1517358	NA	NA	NA	NA	201.893589639319	GO:0006816	NA	NA	NA	497	reference
IPO323	Zt09_model_5_00461	OG0006865	1	19	core	chr_5	1515813	1517358	NA	NA	NA	NA	201.893589639319	GO:0015369	NA	NA	NA	497	reference
IPO323	Zt09_model_5_00462	OG0006866	1	19	core	chr_5	1517775	1519973	NA	NA	NA	NA	66.0220743370283	GO:0006078	NA	NA	NA	544	reference
IPO323	Zt09_model_5_00462	OG0006866	1	19	core	chr_5	1517775	1519973	NA	NA	NA	NA	66.0220743370283	GO:0042546	NA	NA	NA	544	reference
IPO323	Zt09_model_5_00462	OG0006866	1	19	core	chr_5	1517775	1519973	NA	NA	NA	NA	66.0220743370283	GO:0008152	NA	NA	NA	544	reference
IPO323	Zt09_model_5_00462	OG0006866	1	19	core	chr_5	1517775	1519973	NA	NA	NA	NA	66.0220743370283	GO:0008168	NA	NA	NA	544	reference
IPO323	Zt09_model_5_00463	OG0006867	1	19	core	chr_5	1520219	1520617	NA	NA	NA	NA	6.69789159940867	0	NA	NA	NA	132	reference
IPO323	Zt09_model_5_00464	OG0006868	1	19	core	chr_5	1520734	1521423	NA	NA	NA	NA	18.1799914841093	GO:0008152	NA	NA	NA	229	reference
IPO323	Zt09_model_5_00464	OG0006868	1	19	core	chr_5	1520734	1521423	NA	NA	NA	NA	18.1799914841093	GO:0008168	NA	NA	NA	229	reference
IPO323	Zt09_model_5_00465	OG0006869	1	19	core	chr_5	1522288	1523595	NA	NA	NA	NA	76.5473325646705	0	NA	NA	NA	336	reference
IPO323	Zt09_model_5_00466	OG0006870	1	19	core	chr_5	1526301	1527814	secreted	GH7	CAZyme	NA	10.5252582276422	GO:0004553	NA	NA	NA	444	reference
IPO323	Zt09_model_5_00466	OG0006870	1	19	core	chr_5	1526301	1527814	secreted	GH7	CAZyme	NA	10.5252582276422	GO:0005975	NA	NA	NA	444	reference
IPO323	Zt09_model_5_00467	OG0006871	1	19	core	chr_5	1528343	1528775	NA	NA	NA	NA	10.5252582276422	GO:0070072	NA	NA	NA	108	reference
IPO323	Zt09_model_5_00468	OG0006872	1	19	core	chr_5	1529123	1532929	NA	NA	NA	NA	69.8494409652619	GO:0005524	NA	NA	NA	1268	reference
IPO323	Zt09_model_5_00469	OG0009906	1	18	accessory	chr_5	1533717	1534606	NA	NA	NA	NA	0	0	NA	NA	NA	265	reference
IPO323	Zt09_model_5_00470	OG0006873	1	19	core	chr_5	1534965	1535829	NA	NA	NA	NA	1.91368331411676	0	NA	NA	NA	258	reference
IPO323	Zt09_model_5_00471	OG0006874	1	19	core	chr_5	1536219	1537131	NA	NA	NA	NA	1.91368331411676	0	NA	NA	NA	274	reference
IPO323	Zt09_model_5_00472	OG0006875	1	19	core	chr_5	1537683	1538815	NA	NA	NA	NA	0	0	NA	NA	NA	341	reference
IPO323	Zt09_model_5_00473	OG0006876	1	19	core	chr_5	1539245	1541368	NA	NA	NA	NA	1215.18890446414	GO:0000104	NA	NA	NA	632	reference
IPO323	Zt09_model_5_00473	OG0006876	1	19	core	chr_5	1539245	1541368	NA	NA	NA	NA	1215.18890446414	GO:0055114	NA	NA	NA	632	reference
IPO323	Zt09_model_5_00473	OG0006876	1	19	core	chr_5	1539245	1541368	NA	NA	NA	NA	1215.18890446414	GO:0016491	NA	NA	NA	632	reference
IPO323	Zt09_model_5_00473	OG0006876	1	19	core	chr_5	1539245	1541368	NA	NA	NA	NA	1215.18890446414	GO:0055114	NA	NA	NA	632	reference
IPO323	Zt09_model_5_00474	OG0006877	1	19	core	chr_5	1542352	1543805	NA	NA	NA	NA	0.956841657058382	0	NA	NA	NA	441	reference
IPO323	Zt09_model_5_00475	OG0006878	1	19	core	chr_5	1545026	1545846	NA	NA	NA	NA	273.656713918697	GO:0000413	NA	NA	NA	187	reference
IPO323	Zt09_model_5_00475	OG0006878	1	19	core	chr_5	1545026	1545846	NA	NA	NA	NA	273.656713918697	GO:0003755	NA	NA	NA	187	reference
IPO323	Zt09_model_5_00475	OG0006878	1	19	core	chr_5	1545026	1545846	NA	NA	NA	NA	273.656713918697	GO:0006457	NA	NA	NA	187	reference
IPO323	Zt09_model_5_00475	OG0006878	1	19	core	chr_5	1545026	1545846	NA	NA	NA	NA	273.656713918697	GO:0003755	NA	NA	NA	187	reference
IPO323	Zt09_model_5_00475	OG0006878	1	19	core	chr_5	1545026	1545846	NA	NA	NA	NA	273.656713918697	GO:0006457	NA	NA	NA	187	reference
IPO323	Zt09_model_5_00476	OG0006879	1	19	core	chr_5	1546154	1548594	NA	NA	NA	NA	114.820998847006	GO:0005975	NA	NA	NA	572	reference
IPO323	Zt09_model_5_00476	OG0006879	1	19	core	chr_5	1546154	1548594	NA	NA	NA	NA	114.820998847006	GO:0016853	NA	NA	NA	572	reference
IPO323	Zt09_model_5_00476	OG0006879	1	19	core	chr_5	1546154	1548594	NA	NA	NA	NA	114.820998847006	GO:0006397	NA	NA	NA	572	reference
IPO323	Zt09_model_5_00476	OG0006879	1	19	core	chr_5	1546154	1548594	NA	NA	NA	NA	114.820998847006	GO:0004751	NA	NA	NA	572	reference
IPO323	Zt09_model_5_00477	OG0006880	1	19	core	chr_5	1548846	1549169	NA	NA	NA	NA	7.65473325646705	0	NA	NA	NA	88	reference
IPO323	Zt09_model_5_00478	OG0006881	1	19	core	chr_5	1549638	1550368	NA	NA	NA	NA	162.663081699925	GO:0005515	NA	NA	NA	216	reference
IPO323	Zt09_model_5_00479	OG0006882	1	19	core	chr_5	1551121	1552272	NA	NA	NA	NA	919.524832433105	GO:0016021	NA	NA	NA	308	reference
IPO323	Zt09_model_5_00480	OG0006883	1	19	core	chr_5	1554575	1555834	NA	NA	NA	NA	30.6189330258682	GO:0003868	NA	NA	NA	419	reference
IPO323	Zt09_model_5_00480	OG0006883	1	19	core	chr_5	1554575	1555834	NA	NA	NA	NA	30.6189330258682	GO:0009072	NA	NA	NA	419	reference
IPO323	Zt09_model_5_00480	OG0006883	1	19	core	chr_5	1554575	1555834	NA	NA	NA	NA	30.6189330258682	GO:0016701	NA	NA	NA	419	reference
IPO323	Zt09_model_5_00480	OG0006883	1	19	core	chr_5	1554575	1555834	NA	NA	NA	NA	30.6189330258682	GO:0055114	NA	NA	NA	419	reference
IPO323	Zt09_model_5_00481	OG0006884	1	19	core	chr_5	1556341	1557099	NA	NA	NA	NA	7.65473325646705	0	NA	NA	NA	252	reference
IPO323	Zt09_model_5_00482	OG0006885	1	19	core	chr_5	1557227	1557949	NA	NA	NA	NA	30.6189330258682	GO:0005744	NA	NA	NA	240	reference
IPO323	Zt09_model_5_00482	OG0006885	1	19	core	chr_5	1557227	1557949	NA	NA	NA	NA	30.6189330258682	GO:0030150	NA	NA	NA	240	reference
IPO323	Zt09_model_5_00483	OG0006886	1	19	core	chr_5	1558166	1559773	NA	NA	NA	NA	13.3957831988173	0	NA	NA	NA	518	reference
IPO323	Zt09_model_5_00484	OG0006887	1	19	core	chr_5	1559983	1561287	NA	NA	NA	NA	36.3599829682185	GO:0006012	NA	NA	NA	379	reference
IPO323	Zt09_model_5_00484	OG0006887	1	19	core	chr_5	1559983	1561287	NA	NA	NA	NA	36.3599829682185	GO:0008108	NA	NA	NA	379	reference
IPO323	Zt09_model_5_00484	OG0006887	1	19	core	chr_5	1559983	1561287	NA	NA	NA	NA	36.3599829682185	GO:0008270	NA	NA	NA	379	reference
IPO323	Zt09_model_5_00484	OG0006887	1	19	core	chr_5	1559983	1561287	NA	NA	NA	NA	36.3599829682185	GO:0003824	NA	NA	NA	379	reference
IPO323	Zt09_model_5_00484	OG0006887	1	19	core	chr_5	1559983	1561287	NA	NA	NA	NA	36.3599829682185	GO:0006012	NA	NA	NA	379	reference
IPO323	Zt09_model_5_00484	OG0006887	1	19	core	chr_5	1559983	1561287	NA	NA	NA	NA	36.3599829682185	GO:0008108	NA	NA	NA	379	reference
IPO323	Zt09_model_5_00485	OG0010907	1	15	accessory	chr_5	1562189	1562989	secreted	NA	NA	NA	1332.88042828233	0	NA	NA	NA	230	reference
IPO323	Zt09_model_5_00486	OG0006888	1	19	core	chr_5	1564378	1565430	NA	NA	NA	NA	68.8925993082035	GO:0016020	NA	NA	NA	295	reference
IPO323	Zt09_model_5_00487	OG0006889	1	19	core	chr_5	1565618	1566515	NA	NA	NA	NA	0	0	NA	NA	NA	257	reference
IPO323	Zt09_model_5_00488	OG0006890	1	19	core	chr_5	1567040	1567778	NA	NA	NA	NA	0	0	NA	NA	NA	208	reference
IPO323	Zt09_model_5_00489	OG0006891	1	19	core	chr_5	1568226	1568812	NA	NA	NA	NA	0	0	NA	NA	NA	160	reference
IPO323	Zt09_model_5_00490	OG0006892	1	19	core	chr_5	1569213	1570576	NA	NA	NA	NA	128.216782045823	0	NA	NA	NA	435	reference
IPO323	Zt09_model_5_00491	OG0006893	1	19	core	chr_5	1571089	1572435	NA	NA	NA	NA	60.281024394678	0	NA	NA	NA	448	reference
IPO323	Zt09_model_5_00492	OG0006894	1	19	core	chr_5	1572731	1579554	NA	NA	NA	NA	34.4462996541017	0	NA	NA	NA	2211	reference
IPO323	Zt09_model_5_00493	OG0006895	1	19	core	chr_5	1581524	1583208	NA	NA	NA	NA	71.7631242793786	GO:0005515	NA	NA	NA	541	reference
IPO323	Zt09_model_5_00494	OG0006896	1	19	core	chr_5	1583834	1585810	NA	NA	NA	NA	36.3599829682185	GO:0003677	NA	NA	NA	575	reference
IPO323	Zt09_model_5_00495	OG0006897	1	19	core	chr_5	1586146	1591730	NA	NA	NA	NA	63.1515493658532	GO:0005515	NA	NA	NA	1842	reference
IPO323	Zt09_model_5_00495	OG0006897	1	19	core	chr_5	1586146	1591730	NA	NA	NA	NA	63.1515493658532	GO:0003682	NA	NA	NA	1842	reference
IPO323	Zt09_model_5_00495	OG0006897	1	19	core	chr_5	1586146	1591730	NA	NA	NA	NA	63.1515493658532	GO:0005515	NA	NA	NA	1842	reference
IPO323	Zt09_model_5_00495	OG0006897	1	19	core	chr_5	1586146	1591730	NA	NA	NA	NA	63.1515493658532	GO:0008270	NA	NA	NA	1842	reference
IPO323	Zt09_model_5_00496	OG0006898	1	19	core	chr_5	1592851	1594167	NA	NA	NA	NA	65.06523267997	GO:0008033	NA	NA	NA	438	reference
IPO323	Zt09_model_5_00496	OG0006898	1	19	core	chr_5	1592851	1594167	NA	NA	NA	NA	65.06523267997	GO:0017150	NA	NA	NA	438	reference
IPO323	Zt09_model_5_00496	OG0006898	1	19	core	chr_5	1592851	1594167	NA	NA	NA	NA	65.06523267997	GO:0050660	NA	NA	NA	438	reference
IPO323	Zt09_model_5_00496	OG0006898	1	19	core	chr_5	1592851	1594167	NA	NA	NA	NA	65.06523267997	GO:0055114	NA	NA	NA	438	reference
IPO323	Zt09_model_5_00496	OG0006898	1	19	core	chr_5	1592851	1594167	NA	NA	NA	NA	65.06523267997	GO:0003824	NA	NA	NA	438	reference
IPO323	Zt09_model_5_00497	OG0006899	1	19	core	chr_5	1594418	1595101	secreted	NA	NA	NA	79.4178575358457	0	NA	NA	NA	227	reference
IPO323	Zt09_model_5_00498	OG0006900	1	19	core	chr_5	1595522	1598185	NA	NA	NA	NA	4.78420828529191	GO:0016788	NA	NA	NA	887	reference
IPO323	Zt09_model_5_00499	OG0009907	1	18	accessory	chr_5	1598807	1600393	NA	NA	NA	NA	26.7915663976347	0	NA	NA	NA	528	reference
IPO323	Zt09_model_5_00500	OG0006901	1	19	core	chr_5	1600951	1603961	NA	NA	NA	NA	74.6336492505538	GO:0005515	NA	NA	NA	983	reference
IPO323	Zt09_model_5_00501	OG0006902	1	19	core	chr_5	1604882	1606567	NA	NA	NA	NA	172.231498270509	GO:0006457	NA	NA	NA	561	reference
IPO323	Zt09_model_5_00501	OG0006902	1	19	core	chr_5	1604882	1606567	NA	NA	NA	NA	172.231498270509	GO:0051082	NA	NA	NA	561	reference
IPO323	Zt09_model_5_00501	OG0006902	1	19	core	chr_5	1604882	1606567	NA	NA	NA	NA	172.231498270509	GO:0031072	NA	NA	NA	561	reference
IPO323	Zt09_model_5_00501	OG0006902	1	19	core	chr_5	1604882	1606567	NA	NA	NA	NA	172.231498270509	GO:0051082	NA	NA	NA	561	reference
IPO323	Zt09_model_5_00501	OG0006902	1	19	core	chr_5	1604882	1606567	NA	NA	NA	NA	172.231498270509	GO:0005524	NA	NA	NA	561	reference
IPO323	Zt09_model_5_00501	OG0006902	1	19	core	chr_5	1604882	1606567	NA	NA	NA	NA	172.231498270509	GO:0006457	NA	NA	NA	561	reference
IPO323	Zt09_model_5_00501	OG0006902	1	19	core	chr_5	1604882	1606567	NA	NA	NA	NA	172.231498270509	GO:0009408	NA	NA	NA	561	reference
IPO323	Zt09_model_5_00501	OG0006902	1	19	core	chr_5	1604882	1606567	NA	NA	NA	NA	172.231498270509	GO:0051082	NA	NA	NA	561	reference
IPO323	Zt09_model_5_00502	OG0006903	1	19	core	chr_5	1607069	1607713	NA	NA	NA	NA	38.2736662823353	0	NA	NA	NA	174	reference
IPO323	Zt09_model_5_00503	OG0006904	1	19	core	chr_5	1608725	1610785	NA	NA	NA	NA	1.91368331411676	0	NA	NA	NA	686	reference
IPO323	Zt09_model_5_00504	OG0006905	1	19	core	chr_5	1611276	1613063	NA	NA	NA	NA	25.8347247405763	GO:0005515	NA	NA	NA	485	reference
IPO323	Zt09_model_5_00505	OG0006906	1	19	core	chr_5	1614419	1616085	NA	NA	NA	NA	44.9715578817439	GO:0005515	NA	NA	NA	518	reference
IPO323	Zt09_model_5_00506	OG0009908	1	18	accessory	chr_5	1621661	1622567	secreted	NA	NA	NA	1.91368331411676	0	NA	NA	NA	284	reference
IPO323	Zt09_model_5_00507	OG0006907	1	19	core	chr_5	1622874	1623857	NA	NA	NA	NA	167.447289985217	GO:0005509	NA	NA	NA	140	reference
IPO323	Zt09_model_5_00508	OG0006908	1	19	core	chr_5	1624346	1625740	NA	NA	NA	NA	13.3957831988173	0	NA	NA	NA	464	reference
IPO323	Zt09_model_5_00509	OG0006909	1	19	core	chr_5	1626945	1628322	NA	NA	NA	NA	347.333521512193	GO:0006520	NA	NA	NA	438	reference
IPO323	Zt09_model_5_00509	OG0006909	1	19	core	chr_5	1626945	1628322	NA	NA	NA	NA	347.333521512193	GO:0008483	NA	NA	NA	438	reference
IPO323	Zt09_model_5_00509	OG0006909	1	19	core	chr_5	1626945	1628322	NA	NA	NA	NA	347.333521512193	GO:0003824	NA	NA	NA	438	reference
IPO323	Zt09_model_5_00509	OG0006909	1	19	core	chr_5	1626945	1628322	NA	NA	NA	NA	347.333521512193	GO:0009058	NA	NA	NA	438	reference
IPO323	Zt09_model_5_00509	OG0006909	1	19	core	chr_5	1626945	1628322	NA	NA	NA	NA	347.333521512193	GO:0030170	NA	NA	NA	438	reference
IPO323	Zt09_model_5_00509	OG0006909	1	19	core	chr_5	1626945	1628322	NA	NA	NA	NA	347.333521512193	GO:0003824	NA	NA	NA	438	reference
IPO323	Zt09_model_5_00509	OG0006909	1	19	core	chr_5	1626945	1628322	NA	NA	NA	NA	347.333521512193	GO:0009058	NA	NA	NA	438	reference
IPO323	Zt09_model_5_00509	OG0006909	1	19	core	chr_5	1626945	1628322	NA	NA	NA	NA	347.333521512193	GO:0030170	NA	NA	NA	438	reference
IPO323	Zt09_model_5_00510	OG0006910	1	19	core	chr_5	1628641	1629729	NA	NA	NA	NA	57.4104994235029	0	NA	NA	NA	362	reference
IPO323	Zt09_model_5_00511	OG0006911	1	19	core	chr_5	1630268	1632036	NA	NA	NA	NA	144.483090215816	GO:0016021	NA	NA	NA	571	reference
IPO323	Zt09_model_5_00511	OG0006911	1	19	core	chr_5	1630268	1632036	NA	NA	NA	NA	144.483090215816	GO:0055085	NA	NA	NA	571	reference
IPO323	Zt09_model_5_00512	OG0006912	1	19	core	chr_5	1632717	1634248	NA	NA	NA	NA	41.1441912535104	0	NA	NA	NA	492	reference
IPO323	Zt09_model_5_00513	OG0006913	1	19	core	chr_5	1634475	1635828	NA	NA	NA	NA	22.0073581123428	0	NA	NA	NA	391	reference
IPO323	Zt09_model_5_00514	OG0006914	1	19	core	chr_5	1635880	1639337	NA	NA	NA	NA	38.2736662823353	0	NA	NA	NA	867	reference
IPO323	Zt09_model_5_00515	OG0006915	1	19	core	chr_5	1641100	1641613	NA	NA	NA	NA	0	0	NA	NA	NA	129	reference
IPO323	Zt09_model_5_00516	OG0006916	1	19	core	chr_5	1642385	1644289	NA	NA	NA	NA	91.8567990776046	GO:0005215	NA	NA	NA	600	reference
IPO323	Zt09_model_5_00516	OG0006916	1	19	core	chr_5	1642385	1644289	NA	NA	NA	NA	91.8567990776046	GO:0016020	NA	NA	NA	600	reference
IPO323	Zt09_model_5_00516	OG0006916	1	19	core	chr_5	1642385	1644289	NA	NA	NA	NA	91.8567990776046	GO:0055085	NA	NA	NA	600	reference
IPO323	Zt09_model_5_00516	OG0006916	1	19	core	chr_5	1642385	1644289	NA	NA	NA	NA	91.8567990776046	GO:0005215	NA	NA	NA	600	reference
IPO323	Zt09_model_5_00516	OG0006916	1	19	core	chr_5	1642385	1644289	NA	NA	NA	NA	91.8567990776046	GO:0006810	NA	NA	NA	600	reference
IPO323	Zt09_model_5_00516	OG0006916	1	19	core	chr_5	1642385	1644289	NA	NA	NA	NA	91.8567990776046	GO:0016020	NA	NA	NA	600	reference
IPO323	Zt09_model_5_00516	OG0006916	1	19	core	chr_5	1642385	1644289	NA	NA	NA	NA	91.8567990776046	GO:0055085	NA	NA	NA	600	reference
IPO323	Zt09_model_5_00517	OG0006917	1	19	core	chr_5	1644723	1645907	NA	NA	NA	NA	40.187349596452	GO:0004371	NA	NA	NA	374	reference
IPO323	Zt09_model_5_00517	OG0006917	1	19	core	chr_5	1644723	1645907	NA	NA	NA	NA	40.187349596452	GO:0006071	NA	NA	NA	374	reference
IPO323	Zt09_model_5_00518	OG0006918	1	19	core	chr_5	1646010	1646363	NA	NA	NA	NA	13.3957831988173	GO:0005737	NA	NA	NA	117	reference
IPO323	Zt09_model_5_00518	OG0006918	1	19	core	chr_5	1646010	1646363	NA	NA	NA	NA	13.3957831988173	GO:0016857	NA	NA	NA	117	reference
IPO323	Zt09_model_5_00518	OG0006918	1	19	core	chr_5	1646010	1646363	NA	NA	NA	NA	13.3957831988173	GO:0019299	NA	NA	NA	117	reference
IPO323	Zt09_model_5_00519	OG0006919	1	19	core	chr_5	1646736	1649021	NA	NA	NA	NA	77.5041742217289	GO:0005488	NA	NA	NA	674	reference
IPO323	Zt09_model_5_00519	OG0006919	1	19	core	chr_5	1646736	1649021	NA	NA	NA	NA	77.5041742217289	GO:0008237	NA	NA	NA	674	reference
IPO323	Zt09_model_5_00519	OG0006919	1	19	core	chr_5	1646736	1649021	NA	NA	NA	NA	77.5041742217289	GO:0008270	NA	NA	NA	674	reference
IPO323	Zt09_model_5_00519	OG0006919	1	19	core	chr_5	1646736	1649021	NA	NA	NA	NA	77.5041742217289	GO:0008237	NA	NA	NA	674	reference
IPO323	Zt09_model_5_00519	OG0006919	1	19	core	chr_5	1646736	1649021	NA	NA	NA	NA	77.5041742217289	GO:0008270	NA	NA	NA	674	reference
IPO323	Zt09_model_5_00519	OG0006919	1	19	core	chr_5	1646736	1649021	NA	NA	NA	NA	77.5041742217289	GO:0019370	NA	NA	NA	674	reference
IPO323	Zt09_model_5_00519	OG0006919	1	19	core	chr_5	1646736	1649021	NA	NA	NA	NA	77.5041742217289	GO:0004463	NA	NA	NA	674	reference
IPO323	Zt09_model_5_00519	OG0006919	1	19	core	chr_5	1646736	1649021	NA	NA	NA	NA	77.5041742217289	GO:0008270	NA	NA	NA	674	reference
IPO323	Zt09_model_5_00519	OG0006919	1	19	core	chr_5	1646736	1649021	NA	NA	NA	NA	77.5041742217289	GO:0006508	NA	NA	NA	674	reference
IPO323	Zt09_model_5_00520	OG0006920	1	19	core	chr_5	1649292	1651295	NA	NA	NA	NA	14.3526248558757	0	NA	NA	NA	667	reference
IPO323	Zt09_model_5_00521	OG0006921	1	19	core	chr_5	1654332	1655882	NA	NA	NA	NA	189.45464809756	GO:0003676	NA	NA	NA	516	reference
IPO323	Zt09_model_5_00521	OG0006921	1	19	core	chr_5	1654332	1655882	NA	NA	NA	NA	189.45464809756	GO:0046872	NA	NA	NA	516	reference
IPO323	Zt09_model_5_00522	OG0006922	1	19	core	chr_5	1658344	1660230	NA	NA	NA	NA	2.87052497117514	0	NA	NA	NA	628	reference
IPO323	Zt09_model_5_00523	OG0006923	1	19	core	chr_5	1660527	1661646	NA	NA	NA	NA	12.438941541759	GO:0005515	NA	NA	NA	336	reference
IPO323	Zt09_model_5_00524	OG0006924	1	19	core	chr_5	1661991	1663964	NA	NA	NA	NA	80.3746991929041	GO:0005525	NA	NA	NA	657	reference
IPO323	Zt09_model_5_00524	OG0006924	1	19	core	chr_5	1661991	1663964	NA	NA	NA	NA	80.3746991929041	GO:0005730	NA	NA	NA	657	reference
IPO323	Zt09_model_5_00525	OG0006925	1	19	core	chr_5	1665041	1666177	NA	NA	NA	NA	0	GO:0005515	NA	NA	NA	361	reference
IPO323	Zt09_model_5_00526	OG0006926	1	19	core	chr_5	1667948	1669147	NA	NA	NA	NA	24.8778830835179	GO:0005524	NA	NA	NA	399	reference
IPO323	Zt09_model_5_00527	OG0006927	1	19	core	chr_5	1669228	1670106	NA	NA	NA	NA	155.965190100516	GO:0051920	NA	NA	NA	271	reference
IPO323	Zt09_model_5_00527	OG0006927	1	19	core	chr_5	1669228	1670106	NA	NA	NA	NA	155.965190100516	GO:0055114	NA	NA	NA	271	reference
IPO323	Zt09_model_5_00528	OG0006928	1	19	core	chr_5	1679454	1681811	NA	NA	NA	NA	52.626291138211	GO:0005515	NA	NA	NA	785	reference
IPO323	Zt09_model_5_00528	OG0006928	1	19	core	chr_5	1679454	1681811	NA	NA	NA	NA	52.626291138211	GO:0008270	NA	NA	NA	785	reference
IPO323	Zt09_model_5_00529	OG0006929	1	19	core	chr_5	1682684	1683943	NA	NA	NA	NA	23.9210414264595	0	NA	NA	NA	419	reference
IPO323	Zt09_model_5_00530	OG0006930	1	19	core	chr_5	1684050	1686056	NA	NA	NA	NA	41.1441912535104	0	NA	NA	NA	668	reference
IPO323	Zt09_model_5_00531	OG0006931	1	19	core	chr_5	1686737	1688541	NA	NA	NA	NA	75.5904909076121	GO:0005515	NA	NA	NA	468	reference
IPO323	Zt09_model_5_00531	OG0006931	1	19	core	chr_5	1686737	1688541	NA	NA	NA	NA	75.5904909076121	GO:0004190	NA	NA	NA	468	reference
IPO323	Zt09_model_5_00531	OG0006931	1	19	core	chr_5	1686737	1688541	NA	NA	NA	NA	75.5904909076121	GO:0006508	NA	NA	NA	468	reference
IPO323	Zt09_model_5_00532	OG0006932	1	19	core	chr_5	1689185	1690156	NA	NA	NA	NA	44.9715578817439	GO:0008080	NA	NA	NA	254	reference
IPO323	Zt09_model_5_00533	OG0006933	1	19	core	chr_5	1690295	1691622	NA	NA	NA	NA	8.61157491352543	0	NA	NA	NA	421	reference
IPO323	Zt09_model_5_00534	OG0006934	1	19	core	chr_5	1691972	1693808	secreted	NA	NA	NA	0.956841657058382	GO:0006508	NA	NA	NA	506	reference
IPO323	Zt09_model_5_00534	OG0006934	1	19	core	chr_5	1691972	1693808	secreted	NA	NA	NA	0.956841657058382	GO:0008236	NA	NA	NA	506	reference
IPO323	Zt09_model_5_00535	OG0006935	1	19	core	chr_5	1694653	1696161	NA	NA	NA	NA	20.093674798226	GO:0005515	NA	NA	NA	486	reference
IPO323	Zt09_model_5_00536	OG0006936	1	19	core	chr_5	1696907	1698278	secreted	NA	NA	NA	4.78420828529191	GO:0004601	NA	NA	NA	419	reference
IPO323	Zt09_model_5_00537	OG0006937	1	19	core	chr_5	1698912	1700707	NA	NA	NA	NA	4.78420828529191	0	NA	NA	NA	468	reference
IPO323	Zt09_model_5_00538	OG0006938	1	19	core	chr_5	1722089	1723811	NA	NA	NA	NA	11.4820998847006	0	NA	NA	NA	555	reference
IPO323	Zt09_model_5_00539	OG0006939	1	19	core	chr_5	1724206	1724847	NA	NA	NA	NA	5.74104994235029	GO:0003839	NA	NA	NA	213	reference
IPO323	Zt09_model_5_00539	OG0006939	1	19	core	chr_5	1724206	1724847	NA	NA	NA	NA	5.74104994235029	GO:0006750	NA	NA	NA	213	reference
IPO323	Zt09_model_5_00540	OG0006940	1	19	core	chr_5	1724882	1726422	NA	NA	NA	NA	0	GO:0016021	NA	NA	NA	476	reference
IPO323	Zt09_model_5_00540	OG0006940	1	19	core	chr_5	1724882	1726422	NA	NA	NA	NA	0	GO:0055085	NA	NA	NA	476	reference
IPO323	Zt09_model_5_00541	OG0006941	1	19	core	chr_5	1726813	1727838	NA	NA	NA	NA	8.61157491352543	GO:0003824	NA	NA	NA	301	reference
IPO323	Zt09_model_5_00541	OG0006941	1	19	core	chr_5	1726813	1727838	NA	NA	NA	NA	8.61157491352543	GO:0008152	NA	NA	NA	301	reference
IPO323	Zt09_model_5_00542	OG0006942	1	19	core	chr_5	1728039	1731503	NA	GT2_Chitin_synth_1+GT2_Chitin_synth_2	CAZyme	NA	51.6694494811526	GO:0004100	NA	NA	NA	1028	reference
IPO323	Zt09_model_5_00542	OG0006942	1	19	core	chr_5	1728039	1731503	NA	GT2_Chitin_synth_1+GT2_Chitin_synth_2	CAZyme	NA	51.6694494811526	GO:0004100	NA	NA	NA	1028	reference
IPO323	Zt09_model_5_00542	OG0006942	1	19	core	chr_5	1728039	1731503	NA	GT2_Chitin_synth_1+GT2_Chitin_synth_2	CAZyme	NA	51.6694494811526	GO:0006031	NA	NA	NA	1028	reference
IPO323	Zt09_model_5_00542	OG0006942	1	19	core	chr_5	1728039	1731503	NA	GT2_Chitin_synth_1+GT2_Chitin_synth_2	CAZyme	NA	51.6694494811526	GO:0016758	NA	NA	NA	1028	reference
IPO323	Zt09_model_5_00543	OG0006943	1	19	core	chr_5	1731965	1734412	NA	NA	NA	NA	113.864157189947	GO:0005515	NA	NA	NA	795	reference
IPO323	Zt09_model_5_00543	OG0006943	1	19	core	chr_5	1731965	1734412	NA	NA	NA	NA	113.864157189947	GO:0006508	NA	NA	NA	795	reference
IPO323	Zt09_model_5_00543	OG0006943	1	19	core	chr_5	1731965	1734412	NA	NA	NA	NA	113.864157189947	GO:0008236	NA	NA	NA	795	reference
IPO323	Zt09_model_5_00544	OG0006944	1	19	core	chr_5	1734934	1737310	NA	NA	NA	NA	56.4536577664445	GO:0006886	NA	NA	NA	699	reference
IPO323	Zt09_model_5_00544	OG0006944	1	19	core	chr_5	1734934	1737310	NA	NA	NA	NA	56.4536577664445	GO:0016192	NA	NA	NA	699	reference
IPO323	Zt09_model_5_00544	OG0006944	1	19	core	chr_5	1734934	1737310	NA	NA	NA	NA	56.4536577664445	GO:0030117	NA	NA	NA	699	reference
IPO323	Zt09_model_5_00544	OG0006944	1	19	core	chr_5	1734934	1737310	NA	NA	NA	NA	56.4536577664445	GO:0008565	NA	NA	NA	699	reference
IPO323	Zt09_model_5_00544	OG0006944	1	19	core	chr_5	1734934	1737310	NA	NA	NA	NA	56.4536577664445	GO:0015031	NA	NA	NA	699	reference
IPO323	Zt09_model_5_00544	OG0006944	1	19	core	chr_5	1734934	1737310	NA	NA	NA	NA	56.4536577664445	GO:0016192	NA	NA	NA	699	reference
IPO323	Zt09_model_5_00544	OG0006944	1	19	core	chr_5	1734934	1737310	NA	NA	NA	NA	56.4536577664445	GO:0005488	NA	NA	NA	699	reference
IPO323	Zt09_model_5_00545	OG0006945	1	19	core	chr_5	1737693	1738313	NA	NA	NA	NA	60.281024394678	0	NA	NA	NA	188	reference
IPO323	Zt09_model_5_00546	OG0006946	1	19	core	chr_5	1739604	1740505	NA	NA	NA	NA	12.438941541759	0	NA	NA	NA	261	reference
IPO323	Zt09_model_5_00547	OG0000280	1	19	core	chr_5	1741011	1742850	NA	NA	NA	NA	17.2231498270509	GO:0003333	NA	NA	NA	510	reference
IPO323	Zt09_model_5_00547	OG0000280	1	19	core	chr_5	1741011	1742850	NA	NA	NA	NA	17.2231498270509	GO:0015171	NA	NA	NA	510	reference
IPO323	Zt09_model_5_00547	OG0000280	1	19	core	chr_5	1741011	1742850	NA	NA	NA	NA	17.2231498270509	GO:0016020	NA	NA	NA	510	reference
IPO323	Zt09_model_5_00548	OG0006947	1	19	core	chr_5	1745297	1748836	NA	NA	NA	NA	44.0147162246856	GO:0005515	NA	NA	NA	959	reference
IPO323	Zt09_model_5_00548	OG0006947	1	19	core	chr_5	1745297	1748836	NA	NA	NA	NA	44.0147162246856	GO:0008237	NA	NA	NA	959	reference
IPO323	Zt09_model_5_00548	OG0006947	1	19	core	chr_5	1745297	1748836	NA	NA	NA	NA	44.0147162246856	GO:0006508	NA	NA	NA	959	reference
IPO323	Zt09_model_5_00548	OG0006947	1	19	core	chr_5	1745297	1748836	NA	NA	NA	NA	44.0147162246856	GO:0008237	NA	NA	NA	959	reference
IPO323	Zt09_model_5_00548	OG0006947	1	19	core	chr_5	1745297	1748836	NA	NA	NA	NA	44.0147162246856	GO:0008270	NA	NA	NA	959	reference
IPO323	Zt09_model_5_00548	OG0006947	1	19	core	chr_5	1745297	1748836	NA	NA	NA	NA	44.0147162246856	GO:0004222	NA	NA	NA	959	reference
IPO323	Zt09_model_5_00548	OG0006947	1	19	core	chr_5	1745297	1748836	NA	NA	NA	NA	44.0147162246856	GO:0006508	NA	NA	NA	959	reference
IPO323	Zt09_model_5_00549	OG0006952	1	19	core	chr_5	1750085	1750755	NA	NA	NA	NA	426.751379048038	0	NA	NA	NA	198	reference
IPO323	Zt09_model_5_00550	OG0006951	1	19	core	chr_5	1750871	1753072	NA	NA	NA	NA	14.3526248558757	GO:0003677	NA	NA	NA	673	reference
IPO323	Zt09_model_5_00550	OG0006951	1	19	core	chr_5	1750871	1753072	NA	NA	NA	NA	14.3526248558757	GO:0005634	NA	NA	NA	673	reference
IPO323	Zt09_model_5_00550	OG0006951	1	19	core	chr_5	1750871	1753072	NA	NA	NA	NA	14.3526248558757	GO:0006351	NA	NA	NA	673	reference
IPO323	Zt09_model_5_00550	OG0006951	1	19	core	chr_5	1750871	1753072	NA	NA	NA	NA	14.3526248558757	GO:0008270	NA	NA	NA	673	reference
IPO323	Zt09_model_5_00550	OG0006951	1	19	core	chr_5	1750871	1753072	NA	NA	NA	NA	14.3526248558757	GO:0000981	NA	NA	NA	673	reference
IPO323	Zt09_model_5_00550	OG0006951	1	19	core	chr_5	1750871	1753072	NA	NA	NA	NA	14.3526248558757	GO:0005634	NA	NA	NA	673	reference
IPO323	Zt09_model_5_00550	OG0006951	1	19	core	chr_5	1750871	1753072	NA	NA	NA	NA	14.3526248558757	GO:0006355	NA	NA	NA	673	reference
IPO323	Zt09_model_5_00550	OG0006951	1	19	core	chr_5	1750871	1753072	NA	NA	NA	NA	14.3526248558757	GO:0008270	NA	NA	NA	673	reference
IPO323	Zt09_model_5_00551	OG0000117	2	19	core	chr_5	1754409	1755521	NA	NA	NA	NA	0.956841657058382	0	NA	NA	NA	370	reference
IPO323	Zt09_model_5_00552	OG0006950	1	19	core	chr_5	1756422	1758422	NA	NA	NA	NA	4.78420828529191	0	NA	NA	NA	521	reference
IPO323	Zt09_model_5_00553	OG0006949	1	19	core	chr_5	1761736	1762785	NA	NA	NA	NA	4.78420828529191	GO:0008152	NA	NA	NA	316	reference
IPO323	Zt09_model_5_00553	OG0006949	1	19	core	chr_5	1761736	1762785	NA	NA	NA	NA	4.78420828529191	GO:0016491	NA	NA	NA	316	reference
IPO323	Zt09_model_5_00554	OG0010685	1	16	accessory	chr_5	1769102	1769467	NA	NA	NA	NA	0	0	NA	NA	NA	121	reference
IPO323	Zt09_model_5_00555	OG0000096	2	8	accessory	chr_5	1783476	1784052	NA	NA	NA	NA	0	0	NA	NA	NA	69	reference
IPO323	Zt09_model_5_00556	OG0011890	1	9	accessory	chr_5	1785543	1786814	NA	NA	NA	NA	351.160888140426	0	NA	NA	NA	423	reference
IPO323	Zt09_model_5_00557	OG0006948	1	19	core	chr_5	1787927	1790353	NA	NA	NA	NA	198.066223011085	GO:0008237	NA	NA	NA	808	reference
IPO323	Zt09_model_5_00557	OG0006948	1	19	core	chr_5	1787927	1790353	NA	NA	NA	NA	198.066223011085	GO:0004222	NA	NA	NA	808	reference
IPO323	Zt09_model_5_00557	OG0006948	1	19	core	chr_5	1787927	1790353	NA	NA	NA	NA	198.066223011085	GO:0006508	NA	NA	NA	808	reference
IPO323	Zt09_model_5_00558	OG0006953	1	19	core	chr_5	1821804	1824659	NA	NA	NA	NA	228.685156036953	GO:0005515	NA	NA	NA	638	reference
IPO323	Zt09_model_5_00558	OG0006953	1	19	core	chr_5	1821804	1824659	NA	NA	NA	NA	228.685156036953	GO:0031204	NA	NA	NA	638	reference
IPO323	Zt09_model_5_00558	OG0006953	1	19	core	chr_5	1821804	1824659	NA	NA	NA	NA	228.685156036953	GO:0031207	NA	NA	NA	638	reference
IPO323	Zt09_model_5_00558	OG0006953	1	19	core	chr_5	1821804	1824659	NA	NA	NA	NA	228.685156036953	GO:0004842	NA	NA	NA	638	reference
IPO323	Zt09_model_5_00558	OG0006953	1	19	core	chr_5	1821804	1824659	NA	NA	NA	NA	228.685156036953	GO:0016567	NA	NA	NA	638	reference
IPO323	Zt09_model_5_00559	OG0006954	1	19	core	chr_5	1825157	1827078	NA	NA	NA	NA	33.4894579970434	GO:0006511	NA	NA	NA	595	reference
IPO323	Zt09_model_5_00560	OG0006955	1	19	core	chr_5	1831415	1832911	NA	NA	NA	NA	217.203056152253	0	NA	NA	NA	498	reference
IPO323	Zt09_model_5_00561	OG0010428	1	17	accessory	chr_5	1833690	1837757	NA	NA	NA	NA	26.7915663976347	0	NA	NA	NA	1322	reference
IPO323	Zt09_model_5_00562	OG0010429	1	17	accessory	chr_5	1838028	1840604	NA	NA	NA	NA	9.56841657058382	GO:0004252	NA	NA	NA	840	reference
IPO323	Zt09_model_5_00562	OG0010429	1	17	accessory	chr_5	1838028	1840604	NA	NA	NA	NA	9.56841657058382	GO:0006508	NA	NA	NA	840	reference
IPO323	Zt09_model_5_00563	OG0006956	1	19	core	chr_5	1841049	1841888	NA	NA	NA	NA	13.3957831988173	0	NA	NA	NA	279	reference
IPO323	Zt09_model_5_00564	OG0009909	1	18	accessory	chr_5	1842047	1843533	NA	NA	NA	NA	7.65473325646705	0	NA	NA	NA	453	reference
IPO323	Zt09_model_5_00565	OG0000474	1	19	core	chr_5	1845191	1846050	NA	NA	NA	NA	1.91368331411676	0	NA	NA	NA	247	reference
IPO323	Zt09_model_5_00566	OG0009910	1	18	accessory	chr_5	1846406	1847348	NA	NA	NA	NA	1.91368331411676	0	NA	NA	NA	255	reference
IPO323	Zt09_model_5_00567	OG0010430	1	17	accessory	chr_5	1850916	1851823	NA	NA	NA	NA	25.8347247405763	0	NA	NA	NA	285	reference
IPO323	Zt09_model_5_00568	OG0006957	1	19	core	chr_5	1851748	1854888	NA	GT90	CAZyme	NA	29.6620913688098	0	NA	NA	NA	993	reference
IPO323	Zt09_model_5_00569	OG0006958	1	19	core	chr_5	1855376	1858651	NA	NA	NA	NA	32.532616339985	GO:0008080	NA	NA	NA	1091	reference
IPO323	Zt09_model_5_00570	OG0006959	1	19	core	chr_5	1859048	1860070	NA	NA	NA	NA	0	GO:0046872	NA	NA	NA	340	reference
IPO323	Zt09_model_5_00571	OG0006960	1	19	core	chr_5	1860246	1860943	NA	NA	NA	NA	47.8420828529191	GO:0016021	NA	NA	NA	196	reference
IPO323	Zt09_model_5_00572	OG0011646	1	11	accessory	chr_5	1861527	1864534	NA	NA	NA	NA	41.1441912535104	GO:0004252	NA	NA	NA	925	reference
IPO323	Zt09_model_5_00572	OG0011646	1	11	accessory	chr_5	1861527	1864534	NA	NA	NA	NA	41.1441912535104	GO:0006508	NA	NA	NA	925	reference
IPO323	Zt09_model_5_00573	OG0011647	1	11	accessory	chr_5	1864647	1865480	NA	NA	NA	NA	1.91368331411676	0	NA	NA	NA	277	reference
IPO323	Zt09_model_5_00574	OG0011648	1	11	accessory	chr_5	1866013	1869239	NA	NA	NA	NA	8.61157491352543	GO:0005515	NA	NA	NA	1033	reference
IPO323	Zt09_model_5_00575	OG0011649	1	11	accessory	chr_5	1869338	1873345	NA	NA	NA	NA	4.78420828529191	GO:0005515	NA	NA	NA	1335	reference
IPO323	Zt09_model_5_00575	OG0011649	1	11	accessory	chr_5	1869338	1873345	NA	NA	NA	NA	4.78420828529191	GO:0003824	NA	NA	NA	1335	reference
IPO323	Zt09_model_5_00575	OG0011649	1	11	accessory	chr_5	1869338	1873345	NA	NA	NA	NA	4.78420828529191	GO:0009116	NA	NA	NA	1335	reference
IPO323	Zt09_model_5_00576	OG0011650	1	11	accessory	chr_5	1874129	1875322	NA	NA	NA	NA	22.9641997694012	GO:0016021	NA	NA	NA	352	reference
IPO323	Zt09_model_5_00577	OG0006961	1	19	core	chr_5	1876483	1877959	NA	NA	NA	NA	0	0	NA	NA	NA	472	reference
IPO323	Zt09_model_5_00578	OG0000070	1	18	accessory	chr_5	1878228	1880041	secreted	NA	NA	NA	34.4462996541017	0	NA	NA	NA	208	reference
IPO323	Zt09_model_5_00579	OG0006962	1	19	core	chr_5	1881016	1884140	NA	CE16	CAZyme	NA	111.950473875831	GO:0000413	NA	NA	NA	620	reference
IPO323	Zt09_model_5_00579	OG0006962	1	19	core	chr_5	1881016	1884140	NA	CE16	CAZyme	NA	111.950473875831	GO:0003755	NA	NA	NA	620	reference
IPO323	Zt09_model_5_00579	OG0006962	1	19	core	chr_5	1881016	1884140	NA	CE16	CAZyme	NA	111.950473875831	GO:0006457	NA	NA	NA	620	reference
IPO323	Zt09_model_5_00579	OG0006962	1	19	core	chr_5	1881016	1884140	NA	CE16	CAZyme	NA	111.950473875831	GO:0016788	NA	NA	NA	620	reference
IPO323	Zt09_model_5_00579	OG0006962	1	19	core	chr_5	1881016	1884140	NA	CE16	CAZyme	NA	111.950473875831	GO:0003755	NA	NA	NA	620	reference
IPO323	Zt09_model_5_00579	OG0006962	1	19	core	chr_5	1881016	1884140	NA	CE16	CAZyme	NA	111.950473875831	GO:0006457	NA	NA	NA	620	reference
IPO323	Zt09_model_5_00580	OG0006963	1	19	core	chr_5	1889052	1890274	NA	NA	NA	NA	40.187349596452	GO:0046872	NA	NA	NA	385	reference
IPO323	Zt09_model_5_00580	OG0006963	1	19	core	chr_5	1889052	1890274	NA	NA	NA	NA	40.187349596452	GO:0003676	NA	NA	NA	385	reference
IPO323	Zt09_model_5_00581	OG0006964	1	19	core	chr_5	1891059	1892102	NA	NA	NA	NA	15.3094665129341	0	NA	NA	NA	260	reference
IPO323	Zt09_model_5_00582	OG0006965	1	19	core	chr_5	1892700	1894090	secreted	NA	NA	NA	24.8778830835179	GO:0046872	NA	NA	NA	441	reference
IPO323	Zt09_model_5_00582	OG0006965	1	19	core	chr_5	1892700	1894090	secreted	NA	NA	NA	24.8778830835179	GO:0003676	NA	NA	NA	441	reference
IPO323	Zt09_model_5_00583	OG0006966	1	19	core	chr_5	1895814	1897171	NA	NA	NA	NA	28.7052497117514	GO:0046872	NA	NA	NA	415	reference
IPO323	Zt09_model_5_00583	OG0006966	1	19	core	chr_5	1895814	1897171	NA	NA	NA	NA	28.7052497117514	GO:0003676	NA	NA	NA	415	reference
IPO323	Zt09_model_5_00584	OG0006967	1	19	core	chr_5	1897674	1900154	NA	NA	NA	NA	10.5252582276422	GO:0000808	NA	NA	NA	826	reference
IPO323	Zt09_model_5_00584	OG0006967	1	19	core	chr_5	1897674	1900154	NA	NA	NA	NA	10.5252582276422	GO:0003677	NA	NA	NA	826	reference
IPO323	Zt09_model_5_00584	OG0006967	1	19	core	chr_5	1897674	1900154	NA	NA	NA	NA	10.5252582276422	GO:0005634	NA	NA	NA	826	reference
IPO323	Zt09_model_5_00584	OG0006967	1	19	core	chr_5	1897674	1900154	NA	NA	NA	NA	10.5252582276422	GO:0006260	NA	NA	NA	826	reference
IPO323	Zt09_model_5_00585	OG0006968	1	19	core	chr_5	1902268	1903419	NA	NA	NA	NA	5.74104994235029	0	NA	NA	NA	323	reference
IPO323	Zt09_model_5_00586	OG0006969	1	19	core	chr_5	1904175	1905135	NA	NA	NA	NA	1.91368331411676	GO:0008152	NA	NA	NA	293	reference
IPO323	Zt09_model_5_00586	OG0006969	1	19	core	chr_5	1904175	1905135	NA	NA	NA	NA	1.91368331411676	GO:0016491	NA	NA	NA	293	reference
IPO323	Zt09_model_5_00587	OG0006970	1	19	core	chr_5	1906201	1907991	NA	NA	NA	NA	37.3168246252769	GO:0003676	NA	NA	NA	518	reference
IPO323	Zt09_model_5_00588	OG0006971	1	19	core	chr_5	1908263	1909215	NA	NA	NA	NA	54.5399744523278	0	NA	NA	NA	300	reference
IPO323	Zt09_model_5_00589	OG0006972	1	19	core	chr_5	1909574	1911726	NA	NA	NA	NA	67.9357576511451	GO:0016884	NA	NA	NA	677	reference
IPO323	Zt09_model_5_00590	OG0006973	1	19	core	chr_5	1912073	1913532	secreted	NA	NA	NA	57.4104994235029	GO:0016787	NA	NA	NA	464	reference
IPO323	Zt09_model_5_00591	OG0006974	1	19	core	chr_5	1914638	1916141	NA	NA	NA	NA	27.7484080546931	GO:0008963	NA	NA	NA	459	reference
IPO323	Zt09_model_5_00591	OG0006974	1	19	core	chr_5	1914638	1916141	NA	NA	NA	NA	27.7484080546931	GO:0016021	NA	NA	NA	459	reference
IPO323	Zt09_model_5_00592	OG0006975	1	19	core	chr_5	1916534	1917700	NA	NA	NA	NA	65.06523267997	GO:0005515	NA	NA	NA	388	reference
IPO323	Zt09_model_5_00593	OG0006976	1	19	core	chr_5	1918128	1918975	NA	NA	NA	NA	55.4968161093861	0	NA	NA	NA	263	reference
IPO323	Zt09_model_5_00594	OG0006977	1	19	core	chr_5	1920327	1920959	NA	NA	NA	NA	246.865147521062	GO:0006950	NA	NA	NA	210	reference
IPO323	Zt09_model_5_00594	OG0006977	1	19	core	chr_5	1920327	1920959	NA	NA	NA	NA	246.865147521062	GO:0016021	NA	NA	NA	210	reference
IPO323	Zt09_model_5_00595	OG0006978	1	19	core	chr_5	1921009	1921682	secreted	NA	NA	NA	28.7052497117514	0	NA	NA	NA	179	reference
IPO323	Zt09_model_5_00596	OG0006979	1	19	core	chr_5	1923084	1923867	NA	NA	NA	NA	52.626291138211	0	NA	NA	NA	208	reference
IPO323	Zt09_model_5_00597	OG0006980	1	19	core	chr_5	1924119	1926965	NA	NA	NA	NA	5.74104994235029	GO:0005524	NA	NA	NA	948	reference
IPO323	Zt09_model_5_00597	OG0006980	1	19	core	chr_5	1924119	1926965	NA	NA	NA	NA	5.74104994235029	GO:0006298	NA	NA	NA	948	reference
IPO323	Zt09_model_5_00597	OG0006980	1	19	core	chr_5	1924119	1926965	NA	NA	NA	NA	5.74104994235029	GO:0030983	NA	NA	NA	948	reference
IPO323	Zt09_model_5_00598	OG0006981	1	19	core	chr_5	1927491	1931154	NA	NA	NA	NA	571.234469263854	GO:0006807	NA	NA	NA	1169	reference
IPO323	Zt09_model_5_00598	OG0006981	1	19	core	chr_5	1927491	1931154	NA	NA	NA	NA	571.234469263854	GO:0005524	NA	NA	NA	1169	reference
IPO323	Zt09_model_5_00598	OG0006981	1	19	core	chr_5	1927491	1931154	NA	NA	NA	NA	571.234469263854	GO:0005524	NA	NA	NA	1169	reference
IPO323	Zt09_model_5_00598	OG0006981	1	19	core	chr_5	1927491	1931154	NA	NA	NA	NA	571.234469263854	GO:0046872	NA	NA	NA	1169	reference
IPO323	Zt09_model_5_00598	OG0006981	1	19	core	chr_5	1927491	1931154	NA	NA	NA	NA	571.234469263854	GO:0003824	NA	NA	NA	1169	reference
IPO323	Zt09_model_5_00598	OG0006981	1	19	core	chr_5	1927491	1931154	NA	NA	NA	NA	571.234469263854	GO:0005524	NA	NA	NA	1169	reference
IPO323	Zt09_model_5_00599	OG0006982	1	19	core	chr_5	1933277	1936999	NA	NA	NA	NA	201.893589639319	0	NA	NA	NA	1240	reference
IPO323	Zt09_model_5_00600	OG0006983	1	19	core	chr_5	1938399	1939793	NA	NA	NA	NA	2.87052497117514	GO:0003824	NA	NA	NA	464	reference
IPO323	Zt09_model_5_00601	OG0006984	1	19	core	chr_5	1940483	1941685	NA	NA	NA	NA	53.5831327952694	GO:0016021	NA	NA	NA	400	reference
IPO323	Zt09_model_5_00602	OG0006985	1	19	core	chr_5	1941841	1943680	NA	NA	NA	NA	175.102023241684	GO:0005777	NA	NA	NA	582	reference
IPO323	Zt09_model_5_00602	OG0006985	1	19	core	chr_5	1941841	1943680	NA	NA	NA	NA	175.102023241684	GO:0016021	NA	NA	NA	582	reference
IPO323	Zt09_model_5_00602	OG0006985	1	19	core	chr_5	1941841	1943680	NA	NA	NA	NA	175.102023241684	GO:0016560	NA	NA	NA	582	reference
IPO323	Zt09_model_5_00602	OG0006985	1	19	core	chr_5	1941841	1943680	NA	NA	NA	NA	175.102023241684	GO:0005515	NA	NA	NA	582	reference
IPO323	Zt09_model_5_00603	OG0006986	1	19	core	chr_5	1944775	1946064	NA	NA	NA	NA	0.956841657058382	0	NA	NA	NA	346	reference
IPO323	Zt09_model_5_00604	OG0006987	1	19	core	chr_5	1947365	1947878	NA	NA	NA	NA	17.2231498270509	0	NA	NA	NA	151	reference
IPO323	Zt09_model_5_00605	OG0006988	1	19	core	chr_5	1948496	1949901	NA	NA	NA	NA	29.6620913688098	GO:0008654	NA	NA	NA	426	reference
IPO323	Zt09_model_5_00605	OG0006988	1	19	core	chr_5	1948496	1949901	NA	NA	NA	NA	29.6620913688098	GO:0016020	NA	NA	NA	426	reference
IPO323	Zt09_model_5_00605	OG0006988	1	19	core	chr_5	1948496	1949901	NA	NA	NA	NA	29.6620913688098	GO:0016780	NA	NA	NA	426	reference
IPO323	Zt09_model_5_00606	OG0006989	1	19	core	chr_5	1950588	1952947	NA	NA	NA	NA	767.387008960822	0	NA	NA	NA	615	reference
IPO323	Zt09_model_5_00607	OG0006990	1	19	core	chr_5	1953825	1954303	NA	NA	NA	NA	34.4462996541017	0	NA	NA	NA	123	reference
IPO323	Zt09_model_5_00608	OG0006991	1	19	core	chr_5	1954851	1957901	NA	NA	NA	NA	83.2452241640792	GO:0003677	NA	NA	NA	890	reference
IPO323	Zt09_model_5_00608	OG0006991	1	19	core	chr_5	1954851	1957901	NA	NA	NA	NA	83.2452241640792	GO:0003917	NA	NA	NA	890	reference
IPO323	Zt09_model_5_00608	OG0006991	1	19	core	chr_5	1954851	1957901	NA	NA	NA	NA	83.2452241640792	GO:0006265	NA	NA	NA	890	reference
IPO323	Zt09_model_5_00608	OG0006991	1	19	core	chr_5	1954851	1957901	NA	NA	NA	NA	83.2452241640792	GO:0003677	NA	NA	NA	890	reference
IPO323	Zt09_model_5_00608	OG0006991	1	19	core	chr_5	1954851	1957901	NA	NA	NA	NA	83.2452241640792	GO:0003917	NA	NA	NA	890	reference
IPO323	Zt09_model_5_00608	OG0006991	1	19	core	chr_5	1954851	1957901	NA	NA	NA	NA	83.2452241640792	GO:0005694	NA	NA	NA	890	reference
IPO323	Zt09_model_5_00608	OG0006991	1	19	core	chr_5	1954851	1957901	NA	NA	NA	NA	83.2452241640792	GO:0006265	NA	NA	NA	890	reference
IPO323	Zt09_model_5_00608	OG0006991	1	19	core	chr_5	1954851	1957901	NA	NA	NA	NA	83.2452241640792	GO:0003677	NA	NA	NA	890	reference
IPO323	Zt09_model_5_00608	OG0006991	1	19	core	chr_5	1954851	1957901	NA	NA	NA	NA	83.2452241640792	GO:0003917	NA	NA	NA	890	reference
IPO323	Zt09_model_5_00608	OG0006991	1	19	core	chr_5	1954851	1957901	NA	NA	NA	NA	83.2452241640792	GO:0003677	NA	NA	NA	890	reference
IPO323	Zt09_model_5_00608	OG0006991	1	19	core	chr_5	1954851	1957901	NA	NA	NA	NA	83.2452241640792	GO:0003918	NA	NA	NA	890	reference
IPO323	Zt09_model_5_00608	OG0006991	1	19	core	chr_5	1954851	1957901	NA	NA	NA	NA	83.2452241640792	GO:0006265	NA	NA	NA	890	reference
IPO323	Zt09_model_5_00609	OG0006992	1	19	core	chr_5	1958349	1959418	NA	NA	NA	NA	588.457619090905	GO:0015986	NA	NA	NA	303	reference
IPO323	Zt09_model_5_00609	OG0006992	1	19	core	chr_5	1958349	1959418	NA	NA	NA	NA	588.457619090905	GO:0045261	NA	NA	NA	303	reference
IPO323	Zt09_model_5_00609	OG0006992	1	19	core	chr_5	1958349	1959418	NA	NA	NA	NA	588.457619090905	GO:0046933	NA	NA	NA	303	reference
IPO323	Zt09_model_5_00609	OG0006992	1	19	core	chr_5	1958349	1959418	NA	NA	NA	NA	588.457619090905	GO:0046961	NA	NA	NA	303	reference
IPO323	Zt09_model_5_00610	OG0006993	1	19	core	chr_5	1959732	1960373	NA	AA3_2	CAZyme	NA	5.74104994235029	GO:0016491	NA	NA	NA	213	reference
IPO323	Zt09_model_5_00610	OG0006993	1	19	core	chr_5	1959732	1960373	NA	AA3_2	CAZyme	NA	5.74104994235029	GO:0055114	NA	NA	NA	213	reference
IPO323	Zt09_model_5_00610	OG0006993	1	19	core	chr_5	1959732	1960373	NA	AA3_2	CAZyme	NA	5.74104994235029	GO:0016614	NA	NA	NA	213	reference
IPO323	Zt09_model_5_00610	OG0006993	1	19	core	chr_5	1959732	1960373	NA	AA3_2	CAZyme	NA	5.74104994235029	GO:0050660	NA	NA	NA	213	reference
IPO323	Zt09_model_5_00610	OG0006993	1	19	core	chr_5	1959732	1960373	NA	AA3_2	CAZyme	NA	5.74104994235029	GO:0055114	NA	NA	NA	213	reference
IPO323	Zt09_model_5_00611	OG0000281	1	19	core	chr_5	1961078	1961557	NA	NA	NA	NA	5.74104994235029	0	NA	NA	NA	159	reference
IPO323	Zt09_model_5_00612	OG0011298	1	13	accessory	chr_5	1962818	1963198	NA	NA	NA	NA	0	0	NA	NA	NA	108	reference
IPO323	Zt09_model_5_00613	OG0006994	1	19	core	chr_5	1964386	1966288	NA	NA	NA	NA	8.61157491352543	GO:0016020	NA	NA	NA	536	reference
IPO323	Zt09_model_5_00613	OG0006994	1	19	core	chr_5	1964386	1966288	NA	NA	NA	NA	8.61157491352543	GO:0022891	NA	NA	NA	536	reference
IPO323	Zt09_model_5_00613	OG0006994	1	19	core	chr_5	1964386	1966288	NA	NA	NA	NA	8.61157491352543	GO:0055085	NA	NA	NA	536	reference
IPO323	Zt09_model_5_00613	OG0006994	1	19	core	chr_5	1964386	1966288	NA	NA	NA	NA	8.61157491352543	GO:0016021	NA	NA	NA	536	reference
IPO323	Zt09_model_5_00613	OG0006994	1	19	core	chr_5	1964386	1966288	NA	NA	NA	NA	8.61157491352543	GO:0022857	NA	NA	NA	536	reference
IPO323	Zt09_model_5_00613	OG0006994	1	19	core	chr_5	1964386	1966288	NA	NA	NA	NA	8.61157491352543	GO:0055085	NA	NA	NA	536	reference
IPO323	Zt09_model_5_00614	OG0006995	1	19	core	chr_5	1967429	1968542	NA	NA	NA	NA	176.058864898742	GO:0005885	NA	NA	NA	318	reference
IPO323	Zt09_model_5_00614	OG0006995	1	19	core	chr_5	1967429	1968542	NA	NA	NA	NA	176.058864898742	GO:0015629	NA	NA	NA	318	reference
IPO323	Zt09_model_5_00614	OG0006995	1	19	core	chr_5	1967429	1968542	NA	NA	NA	NA	176.058864898742	GO:0030833	NA	NA	NA	318	reference
IPO323	Zt09_model_5_00614	OG0006995	1	19	core	chr_5	1967429	1968542	NA	NA	NA	NA	176.058864898742	GO:0034314	NA	NA	NA	318	reference
IPO323	Zt09_model_5_00615	OG0000282	1	19	core	chr_5	1968832	1973815	NA	NA	NA	NA	42.1010329105688	GO:0005515	NA	NA	NA	1519	reference
IPO323	Zt09_model_5_00616	OG0006996	1	19	core	chr_5	1974028	1974834	NA	NA	NA	NA	9.56841657058382	0	NA	NA	NA	268	reference
IPO323	Zt09_model_5_00617	OG0009912	1	18	accessory	chr_5	1976316	1980438	NA	NA	NA	NA	44.0147162246856	GO:0005515	NA	NA	NA	946	reference
IPO323	Zt09_model_5_00618	OG0006997	1	19	core	chr_5	1980901	1984602	NA	NA	NA	NA	89.9431157634879	GO:0005488	NA	NA	NA	1215	reference
IPO323	Zt09_model_5_00619	OG0006998	1	19	core	chr_5	1984970	1986734	NA	NA	NA	NA	4.78420828529191	GO:0005515	NA	NA	NA	349	reference
IPO323	Zt09_model_5_00620	OG0006999	1	19	core	chr_5	1989317	1990853	secreted	NA	NA	NA	60.281024394678	0	NA	NA	NA	490	reference
IPO323	Zt09_model_5_00621	OG0007000	1	19	core	chr_5	1991227	1991950	NA	NA	NA	NA	17.2231498270509	GO:0005515	NA	NA	NA	222	reference
IPO323	Zt09_model_5_00622	OG0007001	1	19	core	chr_5	2010412	2011001	NA	NA	NA	NA	0	GO:0005515	NA	NA	NA	175	reference
IPO323	Zt09_model_5_00623	OG0007002	1	19	core	chr_5	2011483	2016621	NA	NA	NA	NA	62.1947077087948	GO:0006351	NA	NA	NA	935	reference
IPO323	Zt09_model_5_00623	OG0007002	1	19	core	chr_5	2011483	2016621	NA	NA	NA	NA	62.1947077087948	GO:0005634	NA	NA	NA	935	reference
IPO323	Zt09_model_5_00623	OG0007002	1	19	core	chr_5	2011483	2016621	NA	NA	NA	NA	62.1947077087948	GO:0006351	NA	NA	NA	935	reference
IPO323	Zt09_model_5_00623	OG0007002	1	19	core	chr_5	2011483	2016621	NA	NA	NA	NA	62.1947077087948	GO:0008270	NA	NA	NA	935	reference
IPO323	Zt09_model_5_00623	OG0007002	1	19	core	chr_5	2011483	2016621	NA	NA	NA	NA	62.1947077087948	GO:0003676	NA	NA	NA	935	reference
IPO323	Zt09_model_5_00623	OG0007002	1	19	core	chr_5	2011483	2016621	NA	NA	NA	NA	62.1947077087948	GO:0006351	NA	NA	NA	935	reference
IPO323	Zt09_model_5_00623	OG0007002	1	19	core	chr_5	2011483	2016621	NA	NA	NA	NA	62.1947077087948	GO:0008270	NA	NA	NA	935	reference
IPO323	Zt09_model_5_00623	OG0007002	1	19	core	chr_5	2011483	2016621	NA	NA	NA	NA	62.1947077087948	GO:0005515	NA	NA	NA	935	reference
IPO323	Zt09_model_5_00623	OG0007002	1	19	core	chr_5	2011483	2016621	NA	NA	NA	NA	62.1947077087948	GO:0003677	NA	NA	NA	935	reference
IPO323	Zt09_model_5_00623	OG0007002	1	19	core	chr_5	2011483	2016621	NA	NA	NA	NA	62.1947077087948	GO:0005634	NA	NA	NA	935	reference
IPO323	Zt09_model_5_00623	OG0007002	1	19	core	chr_5	2011483	2016621	NA	NA	NA	NA	62.1947077087948	GO:0006351	NA	NA	NA	935	reference
IPO323	Zt09_model_5_00623	OG0007002	1	19	core	chr_5	2011483	2016621	NA	NA	NA	NA	62.1947077087948	GO:0005634	NA	NA	NA	935	reference
IPO323	Zt09_model_5_00623	OG0007002	1	19	core	chr_5	2011483	2016621	NA	NA	NA	NA	62.1947077087948	GO:0006351	NA	NA	NA	935	reference
IPO323	Zt09_model_5_00624	OG0007003	1	19	core	chr_5	2016892	2017824	NA	NA	NA	NA	30.6189330258682	GO:0006412	NA	NA	NA	274	reference
IPO323	Zt09_model_5_00625	OG0007004	1	19	core	chr_5	2018346	2020607	NA	NA	NA	NA	15.3094665129341	0	NA	NA	NA	753	reference
IPO323	Zt09_model_5_00626	OG0007005	1	19	core	chr_5	2020804	2025139	NA	NA	NA	NA	39.2305079393936	GO:0016310	NA	NA	NA	1177	reference
IPO323	Zt09_model_5_00626	OG0007005	1	19	core	chr_5	2020804	2025139	NA	NA	NA	NA	39.2305079393936	GO:0016772	NA	NA	NA	1177	reference
IPO323	Zt09_model_5_00626	OG0007005	1	19	core	chr_5	2020804	2025139	NA	NA	NA	NA	39.2305079393936	GO:0000160	NA	NA	NA	1177	reference
IPO323	Zt09_model_5_00626	OG0007005	1	19	core	chr_5	2020804	2025139	NA	NA	NA	NA	39.2305079393936	GO:0000155	NA	NA	NA	1177	reference
IPO323	Zt09_model_5_00626	OG0007005	1	19	core	chr_5	2020804	2025139	NA	NA	NA	NA	39.2305079393936	GO:0007165	NA	NA	NA	1177	reference
IPO323	Zt09_model_5_00627	OG0011770	1	10	accessory	chr_5	2026365	2027697	secreted	NA	NA	NA	3.82736662823353	0	NA	NA	NA	225	reference
IPO323	Zt09_model_5_00628	OG0010908	1	15	accessory	chr_5	2027739	2028487	secreted	NA	NA	effector	4.78420828529191	0	NA	NA	NA	208	reference
IPO323	Zt09_model_5_00629	OG0010909	1	15	accessory	chr_5	2030347	2034249	NA	NA	NA	NA	23.9210414264595	GO:0071949	NA	NA	NA	921	reference
IPO323	Zt09_model_5_00629	OG0010909	1	15	accessory	chr_5	2030347	2034249	NA	NA	NA	NA	23.9210414264595	GO:0016491	NA	NA	NA	921	reference
IPO323	Zt09_model_5_00629	OG0010909	1	15	accessory	chr_5	2030347	2034249	NA	NA	NA	NA	23.9210414264595	GO:0055114	NA	NA	NA	921	reference
IPO323	Zt09_model_5_00630	OG0010910	1	15	accessory	chr_5	2034836	2040307	NA	NA	NA	NA	21.0505164552844	GO:0006629	NA	NA	NA	1677	reference
IPO323	Zt09_model_5_00630	OG0010910	1	15	accessory	chr_5	2034836	2040307	NA	NA	NA	NA	21.0505164552844	GO:0005515	NA	NA	NA	1677	reference
IPO323	Zt09_model_5_00630	OG0010910	1	15	accessory	chr_5	2034836	2040307	NA	NA	NA	NA	21.0505164552844	GO:0008270	NA	NA	NA	1677	reference
IPO323	Zt09_model_5_00630	OG0010910	1	15	accessory	chr_5	2034836	2040307	NA	NA	NA	NA	21.0505164552844	GO:0008152	NA	NA	NA	1677	reference
IPO323	Zt09_model_5_00631	OG0010911	1	15	accessory	chr_5	2055632	2056529	secreted	NA	NA	NA	1.91368331411676	0	NA	NA	NA	201	reference
IPO323	Zt09_model_5_00632	OG0010912	1	15	accessory	chr_5	2061900	2063583	secreted	NA	NA	NA	7.65473325646705	0	NA	NA	NA	526	reference
IPO323	Zt09_model_5_00633	OG0007006	1	19	core	chr_5	2064233	2066126	secreted	NA	NA	NA	2.87052497117514	0	NA	NA	NA	537	reference
IPO323	Zt09_model_5_00634	OG0009914	1	18	accessory	chr_5	2068722	2071761	secreted	NA	NA	NA	23.9210414264595	GO:0008237	NA	NA	NA	782	reference
IPO323	Zt09_model_5_00634	OG0009914	1	18	accessory	chr_5	2068722	2071761	secreted	NA	NA	NA	23.9210414264595	GO:0004222	NA	NA	NA	782	reference
IPO323	Zt09_model_5_00634	OG0009914	1	18	accessory	chr_5	2068722	2071761	secreted	NA	NA	NA	23.9210414264595	GO:0006508	NA	NA	NA	782	reference
IPO323	Zt09_model_5_00635	OG0000276	1	19	core	chr_5	2074422	2075137	NA	NA	NA	NA	0	0	NA	NA	NA	207	reference
IPO323	Zt09_model_5_00636	OG0007007	1	19	core	chr_5	2076236	2078253	NA	NA	NA	NA	5.74104994235029	0	NA	NA	NA	599	reference
IPO323	Zt09_model_5_00637	OG0007008	1	19	core	chr_5	2080008	2082645	NA	NA	NA	NA	133.957831988173	GO:0008271	NA	NA	NA	861	reference
IPO323	Zt09_model_5_00637	OG0007008	1	19	core	chr_5	2080008	2082645	NA	NA	NA	NA	133.957831988173	GO:0008272	NA	NA	NA	861	reference
IPO323	Zt09_model_5_00637	OG0007008	1	19	core	chr_5	2080008	2082645	NA	NA	NA	NA	133.957831988173	GO:0008271	NA	NA	NA	861	reference
IPO323	Zt09_model_5_00637	OG0007008	1	19	core	chr_5	2080008	2082645	NA	NA	NA	NA	133.957831988173	GO:0008272	NA	NA	NA	861	reference
IPO323	Zt09_model_5_00637	OG0007008	1	19	core	chr_5	2080008	2082645	NA	NA	NA	NA	133.957831988173	GO:0016020	NA	NA	NA	861	reference
IPO323	Zt09_model_5_00637	OG0007008	1	19	core	chr_5	2080008	2082645	NA	NA	NA	NA	133.957831988173	GO:0055085	NA	NA	NA	861	reference
IPO323	Zt09_model_5_00637	OG0007008	1	19	core	chr_5	2080008	2082645	NA	NA	NA	NA	133.957831988173	GO:0008272	NA	NA	NA	861	reference
IPO323	Zt09_model_5_00637	OG0007008	1	19	core	chr_5	2080008	2082645	NA	NA	NA	NA	133.957831988173	GO:0015116	NA	NA	NA	861	reference
IPO323	Zt09_model_5_00637	OG0007008	1	19	core	chr_5	2080008	2082645	NA	NA	NA	NA	133.957831988173	GO:0016021	NA	NA	NA	861	reference
IPO323	Zt09_model_5_00638	OG0011299	1	13	accessory	chr_5	2085718	2086406	NA	NA	NA	NA	2.87052497117514	GO:0005506	NA	NA	NA	200	reference
IPO323	Zt09_model_5_00638	OG0011299	1	13	accessory	chr_5	2085718	2086406	NA	NA	NA	NA	2.87052497117514	GO:0016705	NA	NA	NA	200	reference
IPO323	Zt09_model_5_00638	OG0011299	1	13	accessory	chr_5	2085718	2086406	NA	NA	NA	NA	2.87052497117514	GO:0020037	NA	NA	NA	200	reference
IPO323	Zt09_model_5_00638	OG0011299	1	13	accessory	chr_5	2085718	2086406	NA	NA	NA	NA	2.87052497117514	GO:0055114	NA	NA	NA	200	reference
IPO323	Zt09_model_5_00639	OG0011731	1	10	accessory	chr_5	2086574	2087095	NA	NA	NA	NA	1.91368331411676	GO:0005506	NA	NA	NA	136	reference
IPO323	Zt09_model_5_00639	OG0011731	1	10	accessory	chr_5	2086574	2087095	NA	NA	NA	NA	1.91368331411676	GO:0016705	NA	NA	NA	136	reference
IPO323	Zt09_model_5_00639	OG0011731	1	10	accessory	chr_5	2086574	2087095	NA	NA	NA	NA	1.91368331411676	GO:0020037	NA	NA	NA	136	reference
IPO323	Zt09_model_5_00639	OG0011731	1	10	accessory	chr_5	2086574	2087095	NA	NA	NA	NA	1.91368331411676	GO:0055114	NA	NA	NA	136	reference
IPO323	Zt09_model_5_00639	OG0011731	1	10	accessory	chr_5	2086574	2087095	NA	NA	NA	NA	1.91368331411676	GO:0016705	NA	NA	NA	136	reference
IPO323	Zt09_model_5_00639	OG0011731	1	10	accessory	chr_5	2086574	2087095	NA	NA	NA	NA	1.91368331411676	GO:0055114	NA	NA	NA	136	reference
IPO323	Zt09_model_5_00639	OG0011731	1	10	accessory	chr_5	2086574	2087095	NA	NA	NA	NA	1.91368331411676	GO:0004497	NA	NA	NA	136	reference
IPO323	Zt09_model_5_00639	OG0011731	1	10	accessory	chr_5	2086574	2087095	NA	NA	NA	NA	1.91368331411676	GO:0005506	NA	NA	NA	136	reference
IPO323	Zt09_model_5_00639	OG0011731	1	10	accessory	chr_5	2086574	2087095	NA	NA	NA	NA	1.91368331411676	GO:0016705	NA	NA	NA	136	reference
IPO323	Zt09_model_5_00639	OG0011731	1	10	accessory	chr_5	2086574	2087095	NA	NA	NA	NA	1.91368331411676	GO:0020037	NA	NA	NA	136	reference
IPO323	Zt09_model_5_00639	OG0011731	1	10	accessory	chr_5	2086574	2087095	NA	NA	NA	NA	1.91368331411676	GO:0055114	NA	NA	NA	136	reference
IPO323	Zt09_model_5_00640	OG0007009	1	19	core	chr_5	2088227	2089186	NA	NA	NA	NA	7.65473325646705	0	NA	NA	NA	301	reference
IPO323	Zt09_model_5_00641	OG0007010	1	18	accessory	chr_5	2089701	2091016	secreted	NA	NA	NA	19.1368331411676	0	NA	NA	NA	352	reference
IPO323	Zt09_model_5_00642	OG0007011	1	19	core	chr_5	2091697	2093286	NA	NA	NA	NA	8.61157491352543	GO:0016747	NA	NA	NA	529	reference
IPO323	Zt09_model_5_00643	OG0007012	1	19	core	chr_5	2094123	2095464	secreted	NA	NA	NA	61.2378660517364	0	NA	NA	NA	425	reference
IPO323	Zt09_model_5_00644	OG0007013	1	19	core	chr_5	2096266	2097348	NA	NA	NA	NA	29.6620913688098	0	NA	NA	NA	337	reference
IPO323	Zt09_model_5_00645	OG0007014	1	19	core	chr_5	2098371	2101080	secreted	GH3	CAZyme	NA	47.8420828529191	GO:0004553	NA	NA	NA	864	reference
IPO323	Zt09_model_5_00645	OG0007014	1	19	core	chr_5	2098371	2101080	secreted	GH3	CAZyme	NA	47.8420828529191	GO:0005975	NA	NA	NA	864	reference
IPO323	Zt09_model_5_00645	OG0007014	1	19	core	chr_5	2098371	2101080	secreted	GH3	CAZyme	NA	47.8420828529191	GO:0004553	NA	NA	NA	864	reference
IPO323	Zt09_model_5_00646	OG0007015	1	19	core	chr_5	2101681	2106806	NA	NA	NA	NA	801.833308614924	GO:0016491	NA	NA	NA	1377	reference
IPO323	Zt09_model_5_00646	OG0007015	1	19	core	chr_5	2101681	2106806	NA	NA	NA	NA	801.833308614924	GO:0055114	NA	NA	NA	1377	reference
IPO323	Zt09_model_5_00646	OG0007015	1	19	core	chr_5	2101681	2106806	NA	NA	NA	NA	801.833308614924	GO:0016491	NA	NA	NA	1377	reference
IPO323	Zt09_model_5_00646	OG0007015	1	19	core	chr_5	2101681	2106806	NA	NA	NA	NA	801.833308614924	GO:0008152	NA	NA	NA	1377	reference
IPO323	Zt09_model_5_00646	OG0007015	1	19	core	chr_5	2101681	2106806	NA	NA	NA	NA	801.833308614924	GO:0016491	NA	NA	NA	1377	reference
IPO323	Zt09_model_5_00646	OG0007015	1	19	core	chr_5	2101681	2106806	NA	NA	NA	NA	801.833308614924	GO:0016614	NA	NA	NA	1377	reference
IPO323	Zt09_model_5_00646	OG0007015	1	19	core	chr_5	2101681	2106806	NA	NA	NA	NA	801.833308614924	GO:0050660	NA	NA	NA	1377	reference
IPO323	Zt09_model_5_00646	OG0007015	1	19	core	chr_5	2101681	2106806	NA	NA	NA	NA	801.833308614924	GO:0055114	NA	NA	NA	1377	reference
IPO323	Zt09_model_5_00647	OG0007016	1	19	core	chr_5	2107492	2108702	NA	NA	NA	NA	56.4536577664445	0	NA	NA	NA	306	reference
IPO323	Zt09_model_5_00648	OG0007017	1	19	core	chr_5	2109093	2110472	NA	NA	NA	NA	199.979906325202	GO:0030170	NA	NA	NA	459	reference
IPO323	Zt09_model_5_00648	OG0007017	1	19	core	chr_5	2109093	2110472	NA	NA	NA	NA	199.979906325202	GO:0003824	NA	NA	NA	459	reference
IPO323	Zt09_model_5_00648	OG0007017	1	19	core	chr_5	2109093	2110472	NA	NA	NA	NA	199.979906325202	GO:0004121	NA	NA	NA	459	reference
IPO323	Zt09_model_5_00648	OG0007017	1	19	core	chr_5	2109093	2110472	NA	NA	NA	NA	199.979906325202	GO:0071266	NA	NA	NA	459	reference
IPO323	Zt09_model_5_00649	OG0007018	1	19	core	chr_5	2111436	2114543	NA	NA	NA	NA	72.719965936437	GO:0005515	NA	NA	NA	1035	reference
IPO323	Zt09_model_5_00650	OG0007019	1	19	core	chr_5	2115406	2116746	NA	NA	NA	NA	1028.60478133776	0	NA	NA	NA	421	reference
IPO323	Zt09_model_5_00651	OG0007020	1	19	core	chr_5	2117984	2119276	NA	NA	NA	NA	23.9210414264595	0	NA	NA	NA	430	reference
IPO323	Zt09_model_5_00652	OG0010687	1	16	accessory	chr_5	2120074	2120504	secreted	NA	NA	effector	1.91368331411676	0	NA	NA	NA	122	reference
IPO323	Zt09_model_5_00653	OG0007021	1	19	core	chr_5	2121081	2121640	NA	NA	NA	NA	595.155510690313	GO:0003735	NA	NA	NA	146	reference
IPO323	Zt09_model_5_00653	OG0007021	1	19	core	chr_5	2121081	2121640	NA	NA	NA	NA	595.155510690313	GO:0005622	NA	NA	NA	146	reference
IPO323	Zt09_model_5_00653	OG0007021	1	19	core	chr_5	2121081	2121640	NA	NA	NA	NA	595.155510690313	GO:0005840	NA	NA	NA	146	reference
IPO323	Zt09_model_5_00653	OG0007021	1	19	core	chr_5	2121081	2121640	NA	NA	NA	NA	595.155510690313	GO:0006412	NA	NA	NA	146	reference
IPO323	Zt09_model_5_00654	OG0007022	1	19	core	chr_5	2122695	2124864	NA	NA	NA	NA	490.85977007095	GO:0005524	NA	NA	NA	681	reference
IPO323	Zt09_model_5_00654	OG0007022	1	19	core	chr_5	2122695	2124864	NA	NA	NA	NA	490.85977007095	GO:0006457	NA	NA	NA	681	reference
IPO323	Zt09_model_5_00654	OG0007022	1	19	core	chr_5	2122695	2124864	NA	NA	NA	NA	490.85977007095	GO:0051082	NA	NA	NA	681	reference
IPO323	Zt09_model_5_00655	OG0007023	1	19	core	chr_5	2125529	2126958	NA	NA	NA	NA	4.78420828529191	0	NA	NA	NA	456	reference
IPO323	Zt09_model_5_00656	OG0007024	1	19	core	chr_5	2128452	2129711	NA	NA	NA	NA	202.850431296377	GO:0008270	NA	NA	NA	362	reference
IPO323	Zt09_model_5_00656	OG0007024	1	19	core	chr_5	2128452	2129711	NA	NA	NA	NA	202.850431296377	GO:0016491	NA	NA	NA	362	reference
IPO323	Zt09_model_5_00656	OG0007024	1	19	core	chr_5	2128452	2129711	NA	NA	NA	NA	202.850431296377	GO:0055114	NA	NA	NA	362	reference
IPO323	Zt09_model_5_00656	OG0007024	1	19	core	chr_5	2128452	2129711	NA	NA	NA	NA	202.850431296377	GO:0055114	NA	NA	NA	362	reference
IPO323	Zt09_model_5_00657	OG0007025	1	19	core	chr_5	2130333	2132657	secreted	NA	NA	NA	1.91368331411676	GO:0004252	NA	NA	NA	651	reference
IPO323	Zt09_model_5_00657	OG0007025	1	19	core	chr_5	2130333	2132657	secreted	NA	NA	NA	1.91368331411676	GO:0006508	NA	NA	NA	651	reference
IPO323	Zt09_model_5_00657	OG0007025	1	19	core	chr_5	2130333	2132657	secreted	NA	NA	NA	1.91368331411676	GO:0008236	NA	NA	NA	651	reference
IPO323	Zt09_model_5_00657	OG0007025	1	19	core	chr_5	2130333	2132657	secreted	NA	NA	NA	1.91368331411676	GO:0006508	NA	NA	NA	651	reference
IPO323	Zt09_model_5_00658	OG0009915	1	18	accessory	chr_5	2135135	2135465	secreted	NA	NA	effector	0.956841657058382	0	NA	NA	NA	88	reference
IPO323	Zt09_model_5_00659	OG0009916	1	18	accessory	chr_5	2136227	2136719	secreted	NA	NA	effector	0	0	NA	NA	NA	121	reference
IPO323	Zt09_model_5_00660	OG0009917	1	18	accessory	chr_5	2137295	2138528	NA	NA	NA	NA	5.74104994235029	0	NA	NA	NA	301	reference
IPO323	Zt09_model_5_00661	OG0011300	1	13	accessory	chr_5	2139431	2139771	NA	NA	NA	NA	34.4462996541017	0	NA	NA	NA	78	reference
IPO323	Zt09_model_5_00662	OG0007026	1	19	core	chr_5	2140242	2140991	NA	NA	NA	NA	0	0	NA	NA	NA	249	reference
IPO323	Zt09_model_5_00663	OG0000017	2	19	core	chr_5	2141711	2143639	NA	NA	NA	NA	0.956841657058382	GO:0016020	NA	NA	NA	535	reference
IPO323	Zt09_model_5_00663	OG0000017	2	19	core	chr_5	2141711	2143639	NA	NA	NA	NA	0.956841657058382	GO:0022891	NA	NA	NA	535	reference
IPO323	Zt09_model_5_00663	OG0000017	2	19	core	chr_5	2141711	2143639	NA	NA	NA	NA	0.956841657058382	GO:0055085	NA	NA	NA	535	reference
IPO323	Zt09_model_5_00663	OG0000017	2	19	core	chr_5	2141711	2143639	NA	NA	NA	NA	0.956841657058382	GO:0016021	NA	NA	NA	535	reference
IPO323	Zt09_model_5_00663	OG0000017	2	19	core	chr_5	2141711	2143639	NA	NA	NA	NA	0.956841657058382	GO:0022857	NA	NA	NA	535	reference
IPO323	Zt09_model_5_00663	OG0000017	2	19	core	chr_5	2141711	2143639	NA	NA	NA	NA	0.956841657058382	GO:0055085	NA	NA	NA	535	reference
IPO323	Zt09_model_5_00663	OG0000017	2	19	core	chr_5	2141711	2143639	NA	NA	NA	NA	0.956841657058382	GO:0005215	NA	NA	NA	535	reference
IPO323	Zt09_model_5_00663	OG0000017	2	19	core	chr_5	2141711	2143639	NA	NA	NA	NA	0.956841657058382	GO:0016021	NA	NA	NA	535	reference
IPO323	Zt09_model_5_00663	OG0000017	2	19	core	chr_5	2141711	2143639	NA	NA	NA	NA	0.956841657058382	GO:0055085	NA	NA	NA	535	reference
IPO323	Zt09_model_5_00664	OG0007027	1	19	core	chr_5	2143913	2145694	NA	NA	NA	NA	6.69789159940867	GO:0000981	NA	NA	NA	593	reference
IPO323	Zt09_model_5_00664	OG0007027	1	19	core	chr_5	2143913	2145694	NA	NA	NA	NA	6.69789159940867	GO:0005634	NA	NA	NA	593	reference
IPO323	Zt09_model_5_00664	OG0007027	1	19	core	chr_5	2143913	2145694	NA	NA	NA	NA	6.69789159940867	GO:0006355	NA	NA	NA	593	reference
IPO323	Zt09_model_5_00664	OG0007027	1	19	core	chr_5	2143913	2145694	NA	NA	NA	NA	6.69789159940867	GO:0008270	NA	NA	NA	593	reference
IPO323	Zt09_model_5_00665	OG0007028	1	19	core	chr_5	2146250	2147179	NA	NA	NA	NA	17.2231498270509	GO:0046854	NA	NA	NA	287	reference
IPO323	Zt09_model_5_00666	OG0007029	1	19	core	chr_5	2147763	2148709	NA	NA	NA	NA	117.691523818181	GO:0005524	NA	NA	NA	295	reference
IPO323	Zt09_model_5_00666	OG0007029	1	19	core	chr_5	2147763	2148709	NA	NA	NA	NA	117.691523818181	GO:0006139	NA	NA	NA	295	reference
IPO323	Zt09_model_5_00666	OG0007029	1	19	core	chr_5	2147763	2148709	NA	NA	NA	NA	117.691523818181	GO:0019205	NA	NA	NA	295	reference
IPO323	Zt09_model_5_00666	OG0007029	1	19	core	chr_5	2147763	2148709	NA	NA	NA	NA	117.691523818181	GO:0004017	NA	NA	NA	295	reference
IPO323	Zt09_model_5_00666	OG0007029	1	19	core	chr_5	2147763	2148709	NA	NA	NA	NA	117.691523818181	GO:0005739	NA	NA	NA	295	reference
IPO323	Zt09_model_5_00667	OG0007030	1	19	core	chr_5	2149436	2151097	NA	NA	NA	NA	152.137823472283	0	NA	NA	NA	553	reference
IPO323	Zt09_model_5_00668	OG0007031	1	19	core	chr_5	2154708	2158577	NA	NA	NA	NA	558.795527722095	0	NA	NA	NA	1289	reference
IPO323	Zt09_model_5_00669	OG0007032	1	19	core	chr_5	2159204	2162144	NA	NA	NA	NA	86.1157491352543	GO:0006561	NA	NA	NA	799	reference
IPO323	Zt09_model_5_00669	OG0007032	1	19	core	chr_5	2159204	2162144	NA	NA	NA	NA	86.1157491352543	GO:0005737	NA	NA	NA	799	reference
IPO323	Zt09_model_5_00669	OG0007032	1	19	core	chr_5	2159204	2162144	NA	NA	NA	NA	86.1157491352543	GO:0006561	NA	NA	NA	799	reference
IPO323	Zt09_model_5_00669	OG0007032	1	19	core	chr_5	2159204	2162144	NA	NA	NA	NA	86.1157491352543	GO:0003723	NA	NA	NA	799	reference
IPO323	Zt09_model_5_00669	OG0007032	1	19	core	chr_5	2159204	2162144	NA	NA	NA	NA	86.1157491352543	GO:0004349	NA	NA	NA	799	reference
IPO323	Zt09_model_5_00669	OG0007032	1	19	core	chr_5	2159204	2162144	NA	NA	NA	NA	86.1157491352543	GO:0006561	NA	NA	NA	799	reference
IPO323	Zt09_model_5_00670	OG0010431	1	17	accessory	chr_5	2162614	2163266	secreted	NA	NA	effector	2.87052497117514	0	NA	NA	NA	130	reference
IPO323	Zt09_model_5_00671	OG0007033	1	19	core	chr_5	2165676	2170289	NA	NA	NA	NA	285.138813803398	GO:0005524	NA	NA	NA	1426	reference
IPO323	Zt09_model_5_00671	OG0007033	1	19	core	chr_5	2165676	2170289	NA	NA	NA	NA	285.138813803398	GO:0016887	NA	NA	NA	1426	reference
IPO323	Zt09_model_5_00671	OG0007033	1	19	core	chr_5	2165676	2170289	NA	NA	NA	NA	285.138813803398	GO:0005524	NA	NA	NA	1426	reference
IPO323	Zt09_model_5_00671	OG0007033	1	19	core	chr_5	2165676	2170289	NA	NA	NA	NA	285.138813803398	GO:0006810	NA	NA	NA	1426	reference
IPO323	Zt09_model_5_00671	OG0007033	1	19	core	chr_5	2165676	2170289	NA	NA	NA	NA	285.138813803398	GO:0016021	NA	NA	NA	1426	reference
IPO323	Zt09_model_5_00671	OG0007033	1	19	core	chr_5	2165676	2170289	NA	NA	NA	NA	285.138813803398	GO:0042626	NA	NA	NA	1426	reference
IPO323	Zt09_model_5_00671	OG0007033	1	19	core	chr_5	2165676	2170289	NA	NA	NA	NA	285.138813803398	GO:0016020	NA	NA	NA	1426	reference
IPO323	Zt09_model_5_00672	OG0007034	1	19	core	chr_5	2171761	2175907	NA	NA	NA	NA	94.7273240487798	GO:0046907	NA	NA	NA	1079	reference
IPO323	Zt09_model_5_00673	OG0009919	1	18	accessory	chr_5	2176664	2176999	NA	NA	NA	NA	15.3094665129341	0	NA	NA	NA	111	reference
IPO323	Zt09_model_5_00674	OG0009920	1	18	accessory	chr_5	2177580	2178221	NA	NA	NA	NA	0	0	NA	NA	NA	213	reference
IPO323	Zt09_model_5_00675	OG0007035	1	19	core	chr_5	2178479	2179608	NA	NA	NA	NA	93.7704823917214	0	NA	NA	NA	356	reference
IPO323	Zt09_model_5_00676	OG0010688	1	16	accessory	chr_5	2217131	2217710	NA	NA	NA	NA	0.956841657058382	0	NA	NA	NA	159	reference
IPO323	Zt09_model_5_00677	OG0007036	1	19	core	chr_5	2218042	2218859	NA	NA	NA	NA	62.1947077087948	GO:0004170	NA	NA	NA	233	reference
IPO323	Zt09_model_5_00677	OG0007036	1	19	core	chr_5	2218042	2218859	NA	NA	NA	NA	62.1947077087948	GO:0046080	NA	NA	NA	233	reference
IPO323	Zt09_model_5_00677	OG0007036	1	19	core	chr_5	2218042	2218859	NA	NA	NA	NA	62.1947077087948	GO:0016787	NA	NA	NA	233	reference
IPO323	Zt09_model_5_00677	OG0007036	1	19	core	chr_5	2218042	2218859	NA	NA	NA	NA	62.1947077087948	GO:0046080	NA	NA	NA	233	reference
IPO323	Zt09_model_5_00678	OG0007037	1	19	core	chr_5	2219547	2220140	NA	NA	NA	NA	41.1441912535104	0	NA	NA	NA	197	reference
IPO323	Zt09_model_5_00679	OG0007038	1	19	core	chr_5	2220504	2223614	NA	NA	NA	NA	51.6694494811526	GO:0004672	NA	NA	NA	1018	reference
IPO323	Zt09_model_5_00679	OG0007038	1	19	core	chr_5	2220504	2223614	NA	NA	NA	NA	51.6694494811526	GO:0006468	NA	NA	NA	1018	reference
IPO323	Zt09_model_5_00679	OG0007038	1	19	core	chr_5	2220504	2223614	NA	NA	NA	NA	51.6694494811526	GO:0005515	NA	NA	NA	1018	reference
IPO323	Zt09_model_5_00679	OG0007038	1	19	core	chr_5	2220504	2223614	NA	NA	NA	NA	51.6694494811526	GO:0005524	NA	NA	NA	1018	reference
IPO323	Zt09_model_5_00679	OG0007038	1	19	core	chr_5	2220504	2223614	NA	NA	NA	NA	51.6694494811526	GO:0004672	NA	NA	NA	1018	reference
IPO323	Zt09_model_5_00679	OG0007038	1	19	core	chr_5	2220504	2223614	NA	NA	NA	NA	51.6694494811526	GO:0005524	NA	NA	NA	1018	reference
IPO323	Zt09_model_5_00679	OG0007038	1	19	core	chr_5	2220504	2223614	NA	NA	NA	NA	51.6694494811526	GO:0006468	NA	NA	NA	1018	reference
IPO323	Zt09_model_5_00680	OG0007039	1	19	core	chr_5	2224017	2225065	NA	NA	NA	NA	61.2378660517364	0	NA	NA	NA	329	reference
IPO323	Zt09_model_5_00681	OG0007040	1	19	core	chr_5	2242914	2246138	NA	NA	NA	NA	62.1947077087948	GO:0003676	NA	NA	NA	1044	reference
IPO323	Zt09_model_5_00681	OG0007040	1	19	core	chr_5	2242914	2246138	NA	NA	NA	NA	62.1947077087948	GO:0003677	NA	NA	NA	1044	reference
IPO323	Zt09_model_5_00681	OG0007040	1	19	core	chr_5	2242914	2246138	NA	NA	NA	NA	62.1947077087948	GO:0005634	NA	NA	NA	1044	reference
IPO323	Zt09_model_5_00681	OG0007040	1	19	core	chr_5	2242914	2246138	NA	NA	NA	NA	62.1947077087948	GO:0006351	NA	NA	NA	1044	reference
IPO323	Zt09_model_5_00681	OG0007040	1	19	core	chr_5	2242914	2246138	NA	NA	NA	NA	62.1947077087948	GO:0008270	NA	NA	NA	1044	reference
IPO323	Zt09_model_5_00681	OG0007040	1	19	core	chr_5	2242914	2246138	NA	NA	NA	NA	62.1947077087948	GO:0046872	NA	NA	NA	1044	reference
IPO323	Zt09_model_5_00682	OG0007041	1	19	core	chr_5	2248653	2249611	NA	NA	NA	NA	69.8494409652619	0	NA	NA	NA	269	reference
IPO323	Zt09_model_5_00683	OG0007042	1	19	core	chr_5	2250992	2253355	NA	NA	NA	NA	44.0147162246856	0	NA	NA	NA	787	reference
IPO323	Zt09_model_5_00684	OG0007043	1	19	core	chr_5	2253600	2254484	secreted	NA	NA	NA	0.956841657058382	GO:0030246	NA	NA	NA	256	reference
IPO323	Zt09_model_5_00685	OG0007044	1	19	core	chr_5	2255028	2255876	NA	NA	NA	NA	3.82736662823353	0	NA	NA	NA	282	reference
IPO323	Zt09_model_5_00686	OG0007045	1	19	core	chr_5	2256412	2257212	NA	NA	NA	NA	0	0	NA	NA	NA	266	reference
IPO323	Zt09_model_5_00687	OG0007046	1	19	core	chr_5	2257825	2258241	NA	NA	NA	NA	435.362953961564	0	NA	NA	NA	76	reference
IPO323	Zt09_model_5_00688	OG0007047	1	19	core	chr_5	2258555	2259355	NA	NA	NA	NA	156.922031757575	0	NA	NA	NA	266	reference
IPO323	Zt09_model_5_00689	OG0007048	1	19	core	chr_5	2259726	2263835	NA	NA	NA	NA	58.3673410805613	GO:0005643	NA	NA	NA	1369	reference
IPO323	Zt09_model_5_00689	OG0007048	1	19	core	chr_5	2259726	2263835	NA	NA	NA	NA	58.3673410805613	GO:0006913	NA	NA	NA	1369	reference
IPO323	Zt09_model_5_00689	OG0007048	1	19	core	chr_5	2259726	2263835	NA	NA	NA	NA	58.3673410805613	GO:0017056	NA	NA	NA	1369	reference
IPO323	Zt09_model_5_00690	OG0007049	1	19	core	chr_5	2264283	2264855	NA	NA	NA	NA	63.1515493658532	GO:0016884	NA	NA	NA	190	reference
IPO323	Zt09_model_5_00691	OG0013454	1	2	accessory	chr_5	2265271	2266535	NA	NA	NA	NA	1.91368331411676	0	NA	NA	NA	383	reference
IPO323	Zt09_model_5_00692	OG0007050	1	19	core	chr_5	2267449	2268251	NA	NA	NA	NA	0	0	NA	NA	NA	184	reference
IPO323	Zt09_model_5_00693	OG0007051	1	19	core	chr_5	2268691	2272530	NA	NA	NA	NA	206.67779792461	0	NA	NA	NA	1260	reference
IPO323	Zt09_model_5_00694	OG0007052	1	19	core	chr_5	2273376	2274383	NA	NA	NA	NA	70.8062826223202	GO:0008270	NA	NA	NA	316	reference
IPO323	Zt09_model_5_00695	OG0007053	1	19	core	chr_5	2276832	2278172	NA	NA	NA	NA	4.78420828529191	GO:0046872	NA	NA	NA	446	reference
IPO323	Zt09_model_5_00695	OG0007053	1	19	core	chr_5	2276832	2278172	NA	NA	NA	NA	4.78420828529191	GO:0003676	NA	NA	NA	446	reference
IPO323	Zt09_model_5_00696	OG0007054	1	19	core	chr_5	2279071	2281267	NA	NA	NA	NA	132.044148674057	GO:0005507	NA	NA	NA	643	reference
IPO323	Zt09_model_5_00696	OG0007054	1	19	core	chr_5	2279071	2281267	NA	NA	NA	NA	132.044148674057	GO:0016491	NA	NA	NA	643	reference
IPO323	Zt09_model_5_00696	OG0007054	1	19	core	chr_5	2279071	2281267	NA	NA	NA	NA	132.044148674057	GO:0055114	NA	NA	NA	643	reference
IPO323	Zt09_model_5_00696	OG0007054	1	19	core	chr_5	2279071	2281267	NA	NA	NA	NA	132.044148674057	GO:0016491	NA	NA	NA	643	reference
IPO323	Zt09_model_5_00696	OG0007054	1	19	core	chr_5	2279071	2281267	NA	NA	NA	NA	132.044148674057	GO:0055114	NA	NA	NA	643	reference
IPO323	Zt09_model_5_00696	OG0007054	1	19	core	chr_5	2279071	2281267	NA	NA	NA	NA	132.044148674057	GO:0005507	NA	NA	NA	643	reference
IPO323	Zt09_model_5_00697	OG0007055	1	19	core	chr_5	2282509	2284432	secreted	NA	NA	NA	87.0725907923127	GO:0005507	NA	NA	NA	586	reference
IPO323	Zt09_model_5_00697	OG0007055	1	19	core	chr_5	2282509	2284432	secreted	NA	NA	NA	87.0725907923127	GO:0016491	NA	NA	NA	586	reference
IPO323	Zt09_model_5_00697	OG0007055	1	19	core	chr_5	2282509	2284432	secreted	NA	NA	NA	87.0725907923127	GO:0055114	NA	NA	NA	586	reference
IPO323	Zt09_model_5_00697	OG0007055	1	19	core	chr_5	2282509	2284432	secreted	NA	NA	NA	87.0725907923127	GO:0016491	NA	NA	NA	586	reference
IPO323	Zt09_model_5_00697	OG0007055	1	19	core	chr_5	2282509	2284432	secreted	NA	NA	NA	87.0725907923127	GO:0055114	NA	NA	NA	586	reference
IPO323	Zt09_model_5_00697	OG0007055	1	19	core	chr_5	2282509	2284432	secreted	NA	NA	NA	87.0725907923127	GO:0005507	NA	NA	NA	586	reference
IPO323	Zt09_model_5_00698	OG0007056	1	19	core	chr_5	2293774	2297217	NA	NA	NA	NA	22.9641997694012	GO:0010181	NA	NA	NA	1126	reference
IPO323	Zt09_model_5_00698	OG0007056	1	19	core	chr_5	2293774	2297217	NA	NA	NA	NA	22.9641997694012	GO:0004517	NA	NA	NA	1126	reference
IPO323	Zt09_model_5_00698	OG0007056	1	19	core	chr_5	2293774	2297217	NA	NA	NA	NA	22.9641997694012	GO:0006809	NA	NA	NA	1126	reference
IPO323	Zt09_model_5_00698	OG0007056	1	19	core	chr_5	2293774	2297217	NA	NA	NA	NA	22.9641997694012	GO:0055114	NA	NA	NA	1126	reference
IPO323	Zt09_model_5_00698	OG0007056	1	19	core	chr_5	2293774	2297217	NA	NA	NA	NA	22.9641997694012	GO:0016491	NA	NA	NA	1126	reference
IPO323	Zt09_model_5_00698	OG0007056	1	19	core	chr_5	2293774	2297217	NA	NA	NA	NA	22.9641997694012	GO:0055114	NA	NA	NA	1126	reference
IPO323	Zt09_model_5_00699	OG0007057	1	19	core	chr_5	2298116	2299928	NA	NA	NA	NA	7.65473325646705	GO:0016021	NA	NA	NA	554	reference
IPO323	Zt09_model_5_00699	OG0007057	1	19	core	chr_5	2298116	2299928	NA	NA	NA	NA	7.65473325646705	GO:0055085	NA	NA	NA	554	reference
IPO323	Zt09_model_5_00700	OG0009922	1	18	accessory	chr_5	2301109	2302323	NA	NA	NA	NA	0	0	NA	NA	NA	404	reference
IPO323	Zt09_model_5_00701	OG0009923	1	18	accessory	chr_5	2303141	2305027	NA	NA	NA	NA	7.65473325646705	GO:0016021	NA	NA	NA	562	reference
IPO323	Zt09_model_5_00701	OG0009923	1	18	accessory	chr_5	2303141	2305027	NA	NA	NA	NA	7.65473325646705	GO:0055085	NA	NA	NA	562	reference
IPO323	Zt09_model_5_00702	OG0009924	1	18	accessory	chr_5	2306038	2307112	NA	NA	NA	NA	2.87052497117514	0	NA	NA	NA	334	reference
IPO323	Zt09_model_5_00703	OG0000013	1	12	accessory	chr_5	2314218	2314688	NA	NA	NA	NA	0	0	NA	NA	NA	156	reference
IPO323	Zt09_model_5_00704	OG0007058	1	19	core	chr_5	2319747	2320534	NA	NA	NA	NA	296.620913688098	GO:0005743	NA	NA	NA	245	reference
IPO323	Zt09_model_5_00704	OG0007058	1	19	core	chr_5	2319747	2320534	NA	NA	NA	NA	296.620913688098	GO:0016651	NA	NA	NA	245	reference
IPO323	Zt09_model_5_00704	OG0007058	1	19	core	chr_5	2319747	2320534	NA	NA	NA	NA	296.620913688098	GO:0022904	NA	NA	NA	245	reference
IPO323	Zt09_model_5_00705	OG0007059	1	19	core	chr_5	2320969	2323119	NA	NA	NA	NA	121.518890446414	GO:0045454	NA	NA	NA	716	reference
IPO323	Zt09_model_5_00706	OG0009925	1	18	accessory	chr_5	2323864	2324166	NA	NA	NA	NA	1.91368331411676	0	NA	NA	NA	100	reference
IPO323	Zt09_model_5_00707	OG0007060	1	19	core	chr_5	2324670	2325658	NA	NA	NA	NA	52.626291138211	0	NA	NA	NA	310	reference
IPO323	Zt09_model_5_00708	OG0007061	1	19	core	chr_5	2325982	2326704	NA	NA	NA	NA	0	GO:0005515	NA	NA	NA	240	reference
IPO323	Zt09_model_5_00708	OG0007061	1	19	core	chr_5	2325982	2326704	NA	NA	NA	NA	0	GO:0008270	NA	NA	NA	240	reference
IPO323	Zt09_model_5_00709	OG0009926	1	18	accessory	chr_5	2327238	2328515	NA	NA	NA	NA	0.956841657058382	0	NA	NA	NA	425	reference
IPO323	Zt09_model_5_00710	OG0007062	1	19	core	chr_5	2329160	2330233	NA	NA	NA	NA	0.956841657058382	0	NA	NA	NA	357	reference
IPO323	Zt09_model_5_00711	OG0007063	1	19	core	chr_5	2330744	2331999	NA	NA	NA	NA	2.87052497117514	0	NA	NA	NA	390	reference
IPO323	Zt09_model_5_00712	OG0007064	1	19	core	chr_5	2332642	2333736	NA	NA	NA	NA	8.61157491352543	0	NA	NA	NA	348	reference
IPO323	Zt09_model_5_00713	OG0007065	1	19	core	chr_5	2334034	2335062	NA	NA	NA	NA	0	0	NA	NA	NA	342	reference
IPO323	Zt09_model_5_00714	OG0007066	1	19	core	chr_5	2335865	2337098	NA	NA	NA	NA	67.9357576511451	0	NA	NA	NA	392	reference
IPO323	Zt09_model_5_00715	OG0007067	1	19	core	chr_5	2337311	2340187	NA	NA	NA	NA	143.526248558757	GO:0004152	NA	NA	NA	958	reference
IPO323	Zt09_model_5_00715	OG0007067	1	19	core	chr_5	2337311	2340187	NA	NA	NA	NA	143.526248558757	GO:0006207	NA	NA	NA	958	reference
IPO323	Zt09_model_5_00715	OG0007067	1	19	core	chr_5	2337311	2340187	NA	NA	NA	NA	143.526248558757	GO:0055114	NA	NA	NA	958	reference
IPO323	Zt09_model_5_00715	OG0007067	1	19	core	chr_5	2337311	2340187	NA	NA	NA	NA	143.526248558757	GO:0005737	NA	NA	NA	958	reference
IPO323	Zt09_model_5_00715	OG0007067	1	19	core	chr_5	2337311	2340187	NA	NA	NA	NA	143.526248558757	GO:0016627	NA	NA	NA	958	reference
IPO323	Zt09_model_5_00715	OG0007067	1	19	core	chr_5	2337311	2340187	NA	NA	NA	NA	143.526248558757	GO:0055114	NA	NA	NA	958	reference
IPO323	Zt09_model_5_00715	OG0007067	1	19	core	chr_5	2337311	2340187	NA	NA	NA	NA	143.526248558757	GO:0003824	NA	NA	NA	958	reference
IPO323	Zt09_model_5_00716	OG0007068	1	19	core	chr_5	2342122	2344041	NA	NA	NA	NA	47.8420828529191	GO:0004489	NA	NA	NA	639	reference
IPO323	Zt09_model_5_00716	OG0007068	1	19	core	chr_5	2342122	2344041	NA	NA	NA	NA	47.8420828529191	GO:0006555	NA	NA	NA	639	reference
IPO323	Zt09_model_5_00716	OG0007068	1	19	core	chr_5	2342122	2344041	NA	NA	NA	NA	47.8420828529191	GO:0055114	NA	NA	NA	639	reference
IPO323	Zt09_model_5_00717	OG0007069	1	19	core	chr_5	2348222	2349940	NA	NA	NA	NA	33.4894579970434	GO:0016810	NA	NA	NA	532	reference
IPO323	Zt09_model_5_00718	OG0007070	1	19	core	chr_5	2350579	2351469	NA	NA	NA	NA	12.438941541759	GO:0016491	NA	NA	NA	296	reference
IPO323	Zt09_model_5_00718	OG0007070	1	19	core	chr_5	2350579	2351469	NA	NA	NA	NA	12.438941541759	GO:0008152	NA	NA	NA	296	reference
IPO323	Zt09_model_5_00718	OG0007070	1	19	core	chr_5	2350579	2351469	NA	NA	NA	NA	12.438941541759	GO:0016491	NA	NA	NA	296	reference
IPO323	Zt09_model_5_00719	OG0007071	1	19	core	chr_5	2351842	2354227	NA	NA	NA	NA	75.5904909076121	GO:0004802	NA	NA	NA	777	reference
IPO323	Zt09_model_5_00719	OG0007071	1	19	core	chr_5	2351842	2354227	NA	NA	NA	NA	75.5904909076121	GO:0003824	NA	NA	NA	777	reference
IPO323	Zt09_model_5_00719	OG0007071	1	19	core	chr_5	2351842	2354227	NA	NA	NA	NA	75.5904909076121	GO:0008152	NA	NA	NA	777	reference
IPO323	Zt09_model_5_00720	OG0007072	1	19	core	chr_5	2355522	2356593	NA	NA	NA	NA	0	GO:0006950	NA	NA	NA	315	reference
IPO323	Zt09_model_5_00720	OG0007072	1	19	core	chr_5	2355522	2356593	NA	NA	NA	NA	0	GO:0016021	NA	NA	NA	315	reference
IPO323	Zt09_model_5_00721	OG0007073	1	19	core	chr_5	2358796	2359804	NA	NA	NA	NA	57.4104994235029	GO:0016787	NA	NA	NA	265	reference
IPO323	Zt09_model_5_00722	OG0007074	1	19	core	chr_5	2367202	2367738	NA	NA	NA	NA	12.438941541759	0	NA	NA	NA	178	reference
IPO323	Zt09_model_5_00723	OG0007075	1	19	core	chr_5	2368305	2371569	NA	NA	NA	NA	12.438941541759	0	NA	NA	NA	1029	reference
IPO323	Zt09_model_5_00724	OG0007076	1	19	core	chr_5	2371870	2373159	NA	NA	NA	NA	53.5831327952694	GO:0006368	NA	NA	NA	429	reference
IPO323	Zt09_model_5_00724	OG0007076	1	19	core	chr_5	2371870	2373159	NA	NA	NA	NA	53.5831327952694	GO:0016570	NA	NA	NA	429	reference
IPO323	Zt09_model_5_00724	OG0007076	1	19	core	chr_5	2371870	2373159	NA	NA	NA	NA	53.5831327952694	GO:0016593	NA	NA	NA	429	reference
IPO323	Zt09_model_5_00725	OG0007077	1	19	core	chr_5	2373568	2375863	NA	NA	NA	NA	328.196688371025	GO:0003824	NA	NA	NA	742	reference
IPO323	Zt09_model_5_00725	OG0007077	1	19	core	chr_5	2373568	2375863	NA	NA	NA	NA	328.196688371025	GO:0008152	NA	NA	NA	742	reference
IPO323	Zt09_model_5_00726	OG0007078	1	19	core	chr_5	2403143	2404085	NA	NA	NA	NA	4.78420828529191	0	NA	NA	NA	296	reference
IPO323	Zt09_model_5_00727	OG0007079	1	19	core	chr_5	2406252	2408153	NA	NA	NA	NA	66.9789159940867	GO:0004672	NA	NA	NA	633	reference
IPO323	Zt09_model_5_00727	OG0007079	1	19	core	chr_5	2406252	2408153	NA	NA	NA	NA	66.9789159940867	GO:0005524	NA	NA	NA	633	reference
IPO323	Zt09_model_5_00727	OG0007079	1	19	core	chr_5	2406252	2408153	NA	NA	NA	NA	66.9789159940867	GO:0006468	NA	NA	NA	633	reference
IPO323	Zt09_model_5_00728	OG0007080	1	19	core	chr_5	2408589	2409308	NA	NA	NA	NA	20.093674798226	GO:0004588	NA	NA	NA	239	reference
IPO323	Zt09_model_5_00728	OG0007080	1	19	core	chr_5	2408589	2409308	NA	NA	NA	NA	20.093674798226	GO:0006221	NA	NA	NA	239	reference
IPO323	Zt09_model_5_00728	OG0007080	1	19	core	chr_5	2408589	2409308	NA	NA	NA	NA	20.093674798226	GO:0004588	NA	NA	NA	239	reference
IPO323	Zt09_model_5_00728	OG0007080	1	19	core	chr_5	2408589	2409308	NA	NA	NA	NA	20.093674798226	GO:0009116	NA	NA	NA	239	reference
IPO323	Zt09_model_5_00729	OG0007081	1	19	core	chr_5	2411618	2412886	secreted	NA	NA	NA	4.78420828529191	0	NA	NA	NA	402	reference
IPO323	Zt09_model_5_00730	OG0007082	1	19	core	chr_5	2415451	2418242	NA	NA	NA	NA	1628.54450031337	GO:0016020	NA	NA	NA	896	reference
IPO323	Zt09_model_5_00731	OG0007083	1	19	core	chr_5	2418878	2419792	NA	NA	NA	NA	47.8420828529191	0	NA	NA	NA	304	reference
IPO323	Zt09_model_5_00732	OG0007084	1	19	core	chr_5	2420241	2420689	NA	NA	NA	NA	10.5252582276422	0	NA	NA	NA	105	reference
IPO323	Zt09_model_5_00733	OG0007085	1	19	core	chr_5	2421478	2423094	NA	NA	NA	NA	44.9715578817439	GO:0016573	NA	NA	NA	538	reference
IPO323	Zt09_model_5_00734	OG0007086	1	19	core	chr_5	2423499	2425298	NA	NA	NA	NA	33.4894579970434	0	NA	NA	NA	591	reference
IPO323	Zt09_model_5_00735	OG0007087	1	19	core	chr_5	2425723	2427841	NA	NA	NA	NA	3.82736662823353	GO:0005215	NA	NA	NA	649	reference
IPO323	Zt09_model_5_00735	OG0007087	1	19	core	chr_5	2425723	2427841	NA	NA	NA	NA	3.82736662823353	GO:0016021	NA	NA	NA	649	reference
IPO323	Zt09_model_5_00735	OG0007087	1	19	core	chr_5	2425723	2427841	NA	NA	NA	NA	3.82736662823353	GO:0055085	NA	NA	NA	649	reference
IPO323	Zt09_model_5_00735	OG0007087	1	19	core	chr_5	2425723	2427841	NA	NA	NA	NA	3.82736662823353	GO:0016021	NA	NA	NA	649	reference
IPO323	Zt09_model_5_00735	OG0007087	1	19	core	chr_5	2425723	2427841	NA	NA	NA	NA	3.82736662823353	GO:0055085	NA	NA	NA	649	reference
IPO323	Zt09_model_5_00736	OG0007088	1	19	core	chr_5	2429187	2430360	NA	NA	NA	NA	16.2663081699925	GO:0016021	NA	NA	NA	349	reference
IPO323	Zt09_model_5_00736	OG0007088	1	19	core	chr_5	2429187	2430360	NA	NA	NA	NA	16.2663081699925	GO:0055085	NA	NA	NA	349	reference
IPO323	Zt09_model_5_00737	OG0007089	1	19	core	chr_5	2432832	2434406	NA	NA	NA	NA	81.3315408499624	GO:0010508	NA	NA	NA	524	reference
IPO323	Zt09_model_5_00738	OG0007090	1	19	core	chr_5	2434650	2435829	NA	NA	NA	NA	30.6189330258682	0	NA	NA	NA	341	reference
IPO323	Zt09_model_5_00739	OG0007091	1	19	core	chr_5	2436500	2437092	NA	NA	NA	NA	21.0505164552844	GO:0003755	NA	NA	NA	175	reference
IPO323	Zt09_model_5_00739	OG0007091	1	19	core	chr_5	2436500	2437092	NA	NA	NA	NA	21.0505164552844	GO:0006457	NA	NA	NA	175	reference
IPO323	Zt09_model_5_00739	OG0007091	1	19	core	chr_5	2436500	2437092	NA	NA	NA	NA	21.0505164552844	GO:0000413	NA	NA	NA	175	reference
IPO323	Zt09_model_5_00739	OG0007091	1	19	core	chr_5	2436500	2437092	NA	NA	NA	NA	21.0505164552844	GO:0003755	NA	NA	NA	175	reference
IPO323	Zt09_model_5_00739	OG0007091	1	19	core	chr_5	2436500	2437092	NA	NA	NA	NA	21.0505164552844	GO:0006457	NA	NA	NA	175	reference
IPO323	Zt09_model_5_00740	OG0007092	1	19	core	chr_5	2437491	2438747	secreted	GH17	CAZyme	NA	210.505164552844	GO:0005975	NA	NA	NA	418	reference
IPO323	Zt09_model_5_00741	OG0007093	1	19	core	chr_5	2441315	2442251	NA	NA	NA	NA	11.4820998847006	GO:0003824	NA	NA	NA	288	reference
IPO323	Zt09_model_5_00741	OG0007093	1	19	core	chr_5	2441315	2442251	NA	NA	NA	NA	11.4820998847006	GO:0008152	NA	NA	NA	288	reference
IPO323	Zt09_model_5_00742	OG0007094	1	19	core	chr_5	2442913	2446278	NA	NA	NA	NA	209.548322895786	GO:0004176	NA	NA	NA	1100	reference
IPO323	Zt09_model_5_00742	OG0007094	1	19	core	chr_5	2442913	2446278	NA	NA	NA	NA	209.548322895786	GO:0004252	NA	NA	NA	1100	reference
IPO323	Zt09_model_5_00742	OG0007094	1	19	core	chr_5	2442913	2446278	NA	NA	NA	NA	209.548322895786	GO:0006508	NA	NA	NA	1100	reference
IPO323	Zt09_model_5_00742	OG0007094	1	19	core	chr_5	2442913	2446278	NA	NA	NA	NA	209.548322895786	GO:0004176	NA	NA	NA	1100	reference
IPO323	Zt09_model_5_00742	OG0007094	1	19	core	chr_5	2442913	2446278	NA	NA	NA	NA	209.548322895786	GO:0004252	NA	NA	NA	1100	reference
IPO323	Zt09_model_5_00742	OG0007094	1	19	core	chr_5	2442913	2446278	NA	NA	NA	NA	209.548322895786	GO:0005524	NA	NA	NA	1100	reference
IPO323	Zt09_model_5_00742	OG0007094	1	19	core	chr_5	2442913	2446278	NA	NA	NA	NA	209.548322895786	GO:0030163	NA	NA	NA	1100	reference
IPO323	Zt09_model_5_00742	OG0007094	1	19	core	chr_5	2442913	2446278	NA	NA	NA	NA	209.548322895786	GO:0005524	NA	NA	NA	1100	reference
IPO323	Zt09_model_5_00742	OG0007094	1	19	core	chr_5	2442913	2446278	NA	NA	NA	NA	209.548322895786	GO:0004176	NA	NA	NA	1100	reference
IPO323	Zt09_model_5_00742	OG0007094	1	19	core	chr_5	2442913	2446278	NA	NA	NA	NA	209.548322895786	GO:0005524	NA	NA	NA	1100	reference
IPO323	Zt09_model_5_00742	OG0007094	1	19	core	chr_5	2442913	2446278	NA	NA	NA	NA	209.548322895786	GO:0006508	NA	NA	NA	1100	reference
IPO323	Zt09_model_5_00742	OG0007094	1	19	core	chr_5	2442913	2446278	NA	NA	NA	NA	209.548322895786	GO:0004176	NA	NA	NA	1100	reference
IPO323	Zt09_model_5_00742	OG0007094	1	19	core	chr_5	2442913	2446278	NA	NA	NA	NA	209.548322895786	GO:0006508	NA	NA	NA	1100	reference
IPO323	Zt09_model_5_00742	OG0007094	1	19	core	chr_5	2442913	2446278	NA	NA	NA	NA	209.548322895786	GO:0004252	NA	NA	NA	1100	reference
IPO323	Zt09_model_5_00742	OG0007094	1	19	core	chr_5	2442913	2446278	NA	NA	NA	NA	209.548322895786	GO:0006515	NA	NA	NA	1100	reference
IPO323	Zt09_model_5_00743	OG0007095	1	19	core	chr_5	2448672	2449832	NA	NA	NA	NA	11.4820998847006	0	NA	NA	NA	347	reference
IPO323	Zt09_model_5_00744	OG0007096	1	19	core	chr_5	2450568	2452517	NA	NA	NA	NA	0	0	NA	NA	NA	649	reference
IPO323	Zt09_model_5_00745	OG0007097	1	19	core	chr_5	2452793	2453416	NA	NA	NA	NA	77.5041742217289	0	NA	NA	NA	187	reference
IPO323	Zt09_model_5_00746	OG0007098	1	19	core	chr_5	2453671	2454168	NA	NA	NA	NA	73.6768075934954	0	NA	NA	NA	139	reference
IPO323	Zt09_model_5_00747	OG0007099	1	19	core	chr_5	2454978	2458967	NA	NA	NA	NA	95.6841657058382	GO:0003824	NA	NA	NA	1020	reference
IPO323	Zt09_model_5_00747	OG0007099	1	19	core	chr_5	2454978	2458967	NA	NA	NA	NA	95.6841657058382	GO:0008152	NA	NA	NA	1020	reference
IPO323	Zt09_model_5_00747	OG0007099	1	19	core	chr_5	2454978	2458967	NA	NA	NA	NA	95.6841657058382	GO:0005789	NA	NA	NA	1020	reference
IPO323	Zt09_model_5_00747	OG0007099	1	19	core	chr_5	2454978	2458967	NA	NA	NA	NA	95.6841657058382	GO:0006506	NA	NA	NA	1020	reference
IPO323	Zt09_model_5_00747	OG0007099	1	19	core	chr_5	2454978	2458967	NA	NA	NA	NA	95.6841657058382	GO:0016740	NA	NA	NA	1020	reference
IPO323	Zt09_model_5_00747	OG0007099	1	19	core	chr_5	2454978	2458967	NA	NA	NA	NA	95.6841657058382	GO:0008152	NA	NA	NA	1020	reference
IPO323	Zt09_model_5_00747	OG0007099	1	19	core	chr_5	2454978	2458967	NA	NA	NA	NA	95.6841657058382	GO:0008484	NA	NA	NA	1020	reference
IPO323	Zt09_model_5_00748	OG0000194	1	19	core	chr_5	2460489	2462212	NA	NA	NA	NA	4.78420828529191	0	NA	NA	NA	556	reference
IPO323	Zt09_model_5_00749	OG0007100	1	19	core	chr_5	2462584	2464431	NA	NA	NA	NA	0.956841657058382	0	NA	NA	NA	582	reference
IPO323	Zt09_model_5_00750	OG0009927	1	18	accessory	chr_5	2465237	2466040	NA	NA	NA	NA	55.4968161093861	0	NA	NA	NA	267	reference
IPO323	Zt09_model_5_00751	OG0007101	1	19	core	chr_5	2466387	2468725	NA	NA	NA	NA	87.0725907923127	GO:0008270	NA	NA	NA	722	reference
IPO323	Zt09_model_5_00751	OG0007101	1	19	core	chr_5	2466387	2468725	NA	NA	NA	NA	87.0725907923127	GO:0005515	NA	NA	NA	722	reference
IPO323	Zt09_model_5_00752	OG0007102	1	19	core	chr_5	2469632	2470772	secreted	PL1_10	CAZyme	NA	6.69789159940867	0	NA	NA	NA	342	reference
IPO323	Zt09_model_5_00753	OG0009928	1	18	accessory	chr_5	2470929	2471857	NA	NA	NA	NA	0	GO:0046872	NA	NA	NA	271	reference
IPO323	Zt09_model_5_00753	OG0009928	1	18	accessory	chr_5	2470929	2471857	NA	NA	NA	NA	0	GO:0003676	NA	NA	NA	271	reference
IPO323	Zt09_model_5_00753	OG0009928	1	18	accessory	chr_5	2470929	2471857	NA	NA	NA	NA	0	GO:0008270	NA	NA	NA	271	reference
IPO323	Zt09_model_5_00754	OG0007103	1	19	core	chr_5	2473170	2474165	NA	NA	NA	NA	2.87052497117514	GO:0016021	NA	NA	NA	331	reference
IPO323	Zt09_model_5_00754	OG0007103	1	19	core	chr_5	2473170	2474165	NA	NA	NA	NA	2.87052497117514	GO:0016757	NA	NA	NA	331	reference
IPO323	Zt09_model_5_00755	OG0007104	1	19	core	chr_5	2474834	2476894	NA	NA	NA	NA	100.46837399113	0	NA	NA	NA	611	reference
IPO323	Zt09_model_5_00756	OG0007105	1	19	core	chr_5	2478315	2479644	NA	NA	NA	NA	0.956841657058382	GO:0005975	NA	NA	NA	289	reference
IPO323	Zt09_model_5_00757	OG0007106	1	19	core	chr_5	2479831	2481913	NA	NA	NA	NA	17.2231498270509	GO:0000981	NA	NA	NA	605	reference
IPO323	Zt09_model_5_00757	OG0007106	1	19	core	chr_5	2479831	2481913	NA	NA	NA	NA	17.2231498270509	GO:0005634	NA	NA	NA	605	reference
IPO323	Zt09_model_5_00757	OG0007106	1	19	core	chr_5	2479831	2481913	NA	NA	NA	NA	17.2231498270509	GO:0006355	NA	NA	NA	605	reference
IPO323	Zt09_model_5_00757	OG0007106	1	19	core	chr_5	2479831	2481913	NA	NA	NA	NA	17.2231498270509	GO:0008270	NA	NA	NA	605	reference
IPO323	Zt09_model_5_00757	OG0007106	1	19	core	chr_5	2479831	2481913	NA	NA	NA	NA	17.2231498270509	GO:0003677	NA	NA	NA	605	reference
IPO323	Zt09_model_5_00757	OG0007106	1	19	core	chr_5	2479831	2481913	NA	NA	NA	NA	17.2231498270509	GO:0005634	NA	NA	NA	605	reference
IPO323	Zt09_model_5_00757	OG0007106	1	19	core	chr_5	2479831	2481913	NA	NA	NA	NA	17.2231498270509	GO:0006351	NA	NA	NA	605	reference
IPO323	Zt09_model_5_00757	OG0007106	1	19	core	chr_5	2479831	2481913	NA	NA	NA	NA	17.2231498270509	GO:0008270	NA	NA	NA	605	reference
IPO323	Zt09_model_5_00758	OG0007107	1	19	core	chr_5	2482447	2485733	NA	GH2	CAZyme	NA	12.438941541759	GO:0004553	NA	NA	NA	1062	reference
IPO323	Zt09_model_5_00758	OG0007107	1	19	core	chr_5	2482447	2485733	NA	GH2	CAZyme	NA	12.438941541759	GO:0005975	NA	NA	NA	1062	reference
IPO323	Zt09_model_5_00758	OG0007107	1	19	core	chr_5	2482447	2485733	NA	GH2	CAZyme	NA	12.438941541759	GO:0003824	NA	NA	NA	1062	reference
IPO323	Zt09_model_5_00758	OG0007107	1	19	core	chr_5	2482447	2485733	NA	GH2	CAZyme	NA	12.438941541759	GO:0005975	NA	NA	NA	1062	reference
IPO323	Zt09_model_5_00758	OG0007107	1	19	core	chr_5	2482447	2485733	NA	GH2	CAZyme	NA	12.438941541759	GO:0030246	NA	NA	NA	1062	reference
IPO323	Zt09_model_5_00758	OG0007107	1	19	core	chr_5	2482447	2485733	NA	GH2	CAZyme	NA	12.438941541759	GO:0004565	NA	NA	NA	1062	reference
IPO323	Zt09_model_5_00758	OG0007107	1	19	core	chr_5	2482447	2485733	NA	GH2	CAZyme	NA	12.438941541759	GO:0005975	NA	NA	NA	1062	reference
IPO323	Zt09_model_5_00758	OG0007107	1	19	core	chr_5	2482447	2485733	NA	GH2	CAZyme	NA	12.438941541759	GO:0009341	NA	NA	NA	1062	reference
IPO323	Zt09_model_5_00758	OG0007107	1	19	core	chr_5	2482447	2485733	NA	GH2	CAZyme	NA	12.438941541759	GO:0005975	NA	NA	NA	1062	reference
IPO323	Zt09_model_5_00759	OG0010433	1	17	accessory	chr_5	2486059	2486687	secreted	NA	NA	effector	2.87052497117514	0	NA	NA	NA	168	reference
IPO323	Zt09_model_5_00760	OG0007108	1	19	core	chr_5	2488097	2490115	NA	NA	NA	NA	0	0	NA	NA	NA	672	reference
IPO323	Zt09_model_5_00761	OG0000475	1	19	core	chr_5	2490486	2491022	NA	NA	NA	NA	6.69789159940867	0	NA	NA	NA	178	reference
IPO323	Zt09_model_5_00762	OG0000476	1	19	core	chr_5	2492859	2495149	secreted	CBM20+AA1_3	CAZyme	NA	2.87052497117514	GO:0030246	NA	NA	NA	723	reference
IPO323	Zt09_model_5_00762	OG0000476	1	19	core	chr_5	2492859	2495149	secreted	CBM20+AA1_3	CAZyme	NA	2.87052497117514	GO:0005507	NA	NA	NA	723	reference
IPO323	Zt09_model_5_00762	OG0000476	1	19	core	chr_5	2492859	2495149	secreted	CBM20+AA1_3	CAZyme	NA	2.87052497117514	GO:2001070	NA	NA	NA	723	reference
IPO323	Zt09_model_5_00762	OG0000476	1	19	core	chr_5	2492859	2495149	secreted	CBM20+AA1_3	CAZyme	NA	2.87052497117514	GO:0016491	NA	NA	NA	723	reference
IPO323	Zt09_model_5_00762	OG0000476	1	19	core	chr_5	2492859	2495149	secreted	CBM20+AA1_3	CAZyme	NA	2.87052497117514	GO:0055114	NA	NA	NA	723	reference
IPO323	Zt09_model_5_00762	OG0000476	1	19	core	chr_5	2492859	2495149	secreted	CBM20+AA1_3	CAZyme	NA	2.87052497117514	GO:0005507	NA	NA	NA	723	reference
IPO323	Zt09_model_5_00762	OG0000476	1	19	core	chr_5	2492859	2495149	secreted	CBM20+AA1_3	CAZyme	NA	2.87052497117514	GO:0016491	NA	NA	NA	723	reference
IPO323	Zt09_model_5_00762	OG0000476	1	19	core	chr_5	2492859	2495149	secreted	CBM20+AA1_3	CAZyme	NA	2.87052497117514	GO:0055114	NA	NA	NA	723	reference
IPO323	Zt09_model_5_00763	OG0000477	1	19	core	chr_5	2495398	2496502	NA	NA	NA	NA	763.559642332589	GO:0005506	NA	NA	NA	348	reference
IPO323	Zt09_model_5_00763	OG0000477	1	19	core	chr_5	2495398	2496502	NA	NA	NA	NA	763.559642332589	GO:0006633	NA	NA	NA	348	reference
IPO323	Zt09_model_5_00763	OG0000477	1	19	core	chr_5	2495398	2496502	NA	NA	NA	NA	763.559642332589	GO:0016491	NA	NA	NA	348	reference
IPO323	Zt09_model_5_00763	OG0000477	1	19	core	chr_5	2495398	2496502	NA	NA	NA	NA	763.559642332589	GO:0055114	NA	NA	NA	348	reference
IPO323	Zt09_model_5_00764	OG0000283	1	19	core	chr_5	2503865	2508967	NA	NA	NA	NA	65.06523267997	0	NA	NA	NA	1700	reference
IPO323	Zt09_model_5_00765	OG0007109	1	19	core	chr_5	2510101	2513103	NA	NA	NA	NA	45.9283995388023	GO:0003676	NA	NA	NA	1000	reference
IPO323	Zt09_model_5_00765	OG0007109	1	19	core	chr_5	2510101	2513103	NA	NA	NA	NA	45.9283995388023	GO:0005524	NA	NA	NA	1000	reference
IPO323	Zt09_model_5_00765	OG0007109	1	19	core	chr_5	2510101	2513103	NA	NA	NA	NA	45.9283995388023	GO:0004386	NA	NA	NA	1000	reference
IPO323	Zt09_model_5_00765	OG0007109	1	19	core	chr_5	2510101	2513103	NA	NA	NA	NA	45.9283995388023	GO:0003676	NA	NA	NA	1000	reference
IPO323	Zt09_model_5_00765	OG0007109	1	19	core	chr_5	2510101	2513103	NA	NA	NA	NA	45.9283995388023	GO:0005524	NA	NA	NA	1000	reference
IPO323	Zt09_model_5_00765	OG0007109	1	19	core	chr_5	2510101	2513103	NA	NA	NA	NA	45.9283995388023	GO:0008026	NA	NA	NA	1000	reference
IPO323	Zt09_model_5_00766	OG0007110	1	19	core	chr_5	2513367	2514498	NA	NA	NA	NA	468.852411958607	GO:0005737	NA	NA	NA	356	reference
IPO323	Zt09_model_5_00766	OG0007110	1	19	core	chr_5	2513367	2514498	NA	NA	NA	NA	468.852411958607	GO:0006629	NA	NA	NA	356	reference
IPO323	Zt09_model_5_00766	OG0007110	1	19	core	chr_5	2513367	2514498	NA	NA	NA	NA	468.852411958607	GO:0016021	NA	NA	NA	356	reference
IPO323	Zt09_model_5_00766	OG0007110	1	19	core	chr_5	2513367	2514498	NA	NA	NA	NA	468.852411958607	GO:0016627	NA	NA	NA	356	reference
IPO323	Zt09_model_5_00767	OG0007111	1	19	core	chr_5	2515029	2516010	NA	NA	NA	NA	1.91368331411676	0	NA	NA	NA	297	reference
IPO323	Zt09_model_5_00768	OG0007112	1	19	core	chr_5	2516776	2518668	NA	NA	NA	NA	39.2305079393936	GO:0004185	NA	NA	NA	589	reference
IPO323	Zt09_model_5_00768	OG0007112	1	19	core	chr_5	2516776	2518668	NA	NA	NA	NA	39.2305079393936	GO:0006508	NA	NA	NA	589	reference
IPO323	Zt09_model_5_00769	OG0007113	1	19	core	chr_5	2519561	2521470	NA	NA	NA	NA	18.1799914841093	GO:0003677	NA	NA	NA	614	reference
IPO323	Zt09_model_5_00769	OG0007113	1	19	core	chr_5	2519561	2521470	NA	NA	NA	NA	18.1799914841093	GO:0005634	NA	NA	NA	614	reference
IPO323	Zt09_model_5_00769	OG0007113	1	19	core	chr_5	2519561	2521470	NA	NA	NA	NA	18.1799914841093	GO:0006351	NA	NA	NA	614	reference
IPO323	Zt09_model_5_00769	OG0007113	1	19	core	chr_5	2519561	2521470	NA	NA	NA	NA	18.1799914841093	GO:0008270	NA	NA	NA	614	reference
IPO323	Zt09_model_5_00769	OG0007113	1	19	core	chr_5	2519561	2521470	NA	NA	NA	NA	18.1799914841093	GO:0000981	NA	NA	NA	614	reference
IPO323	Zt09_model_5_00769	OG0007113	1	19	core	chr_5	2519561	2521470	NA	NA	NA	NA	18.1799914841093	GO:0005634	NA	NA	NA	614	reference
IPO323	Zt09_model_5_00769	OG0007113	1	19	core	chr_5	2519561	2521470	NA	NA	NA	NA	18.1799914841093	GO:0006355	NA	NA	NA	614	reference
IPO323	Zt09_model_5_00769	OG0007113	1	19	core	chr_5	2519561	2521470	NA	NA	NA	NA	18.1799914841093	GO:0008270	NA	NA	NA	614	reference
IPO323	Zt09_model_5_00770	OG0007114	1	19	core	chr_5	2521952	2522588	NA	NA	NA	NA	111.950473875831	0	NA	NA	NA	188	reference
IPO323	Zt09_model_5_00771	OG0007115	1	19	core	chr_5	2522638	2524069	NA	NA	NA	NA	26.7915663976347	0	NA	NA	NA	460	reference
IPO323	Zt09_model_5_00772	OG0007116	1	19	core	chr_5	2530938	2532161	NA	NA	NA	NA	6.69789159940867	0	NA	NA	NA	407	reference
IPO323	Zt09_model_5_00773	OG0007117	1	19	core	chr_5	2532818	2533893	NA	NA	NA	NA	299.491438659273	GO:0003824	NA	NA	NA	321	reference
IPO323	Zt09_model_5_00773	OG0007117	1	19	core	chr_5	2532818	2533893	NA	NA	NA	NA	299.491438659273	GO:0008152	NA	NA	NA	321	reference
IPO323	Zt09_model_5_00774	OG0007118	1	19	core	chr_5	2534059	2536611	NA	NA	NA	NA	127.259940388765	GO:0004252	NA	NA	NA	850	reference
IPO323	Zt09_model_5_00774	OG0007118	1	19	core	chr_5	2534059	2536611	NA	NA	NA	NA	127.259940388765	GO:0006508	NA	NA	NA	850	reference
IPO323	Zt09_model_5_00775	OG0007119	1	19	core	chr_5	2537172	2538557	NA	NA	NA	NA	63.1515493658532	GO:0008641	NA	NA	NA	461	reference
IPO323	Zt09_model_5_00775	OG0007119	1	19	core	chr_5	2537172	2538557	NA	NA	NA	NA	63.1515493658532	GO:0016881	NA	NA	NA	461	reference
IPO323	Zt09_model_5_00775	OG0007119	1	19	core	chr_5	2537172	2538557	NA	NA	NA	NA	63.1515493658532	GO:0019781	NA	NA	NA	461	reference
IPO323	Zt09_model_5_00775	OG0007119	1	19	core	chr_5	2537172	2538557	NA	NA	NA	NA	63.1515493658532	GO:0045116	NA	NA	NA	461	reference
IPO323	Zt09_model_5_00775	OG0007119	1	19	core	chr_5	2537172	2538557	NA	NA	NA	NA	63.1515493658532	GO:0005524	NA	NA	NA	461	reference
IPO323	Zt09_model_5_00775	OG0007119	1	19	core	chr_5	2537172	2538557	NA	NA	NA	NA	63.1515493658532	GO:0016881	NA	NA	NA	461	reference
IPO323	Zt09_model_5_00775	OG0007119	1	19	core	chr_5	2537172	2538557	NA	NA	NA	NA	63.1515493658532	GO:0045116	NA	NA	NA	461	reference
IPO323	Zt09_model_5_00776	OG0007120	1	19	core	chr_5	2540361	2543465	NA	NA	NA	NA	9.56841657058382	GO:0005488	NA	NA	NA	1034	reference
IPO323	Zt09_model_5_00777	OG0007121	1	19	core	chr_5	2543653	2544552	NA	NA	NA	NA	16.2663081699925	0	NA	NA	NA	299	reference
IPO323	Zt09_model_5_00778	OG0007122	1	19	core	chr_5	2545676	2546592	NA	NA	NA	NA	0	GO:0016021	NA	NA	NA	240	reference
IPO323	Zt09_model_5_00778	OG0007122	1	19	core	chr_5	2545676	2546592	NA	NA	NA	NA	0	GO:0022857	NA	NA	NA	240	reference
IPO323	Zt09_model_5_00778	OG0007122	1	19	core	chr_5	2545676	2546592	NA	NA	NA	NA	0	GO:0055085	NA	NA	NA	240	reference
IPO323	Zt09_model_5_00779	OG0009930	1	18	accessory	chr_5	2546910	2547422	NA	NA	NA	NA	0	GO:0016021	NA	NA	NA	170	reference
IPO323	Zt09_model_5_00779	OG0009930	1	18	accessory	chr_5	2546910	2547422	NA	NA	NA	NA	0	GO:0022857	NA	NA	NA	170	reference
IPO323	Zt09_model_5_00779	OG0009930	1	18	accessory	chr_5	2546910	2547422	NA	NA	NA	NA	0	GO:0055085	NA	NA	NA	170	reference
IPO323	Zt09_model_5_00780	OG0007123	1	19	core	chr_5	2547880	2548878	NA	NA	NA	NA	1069.74897259127	GO:0042254	NA	NA	NA	313	reference
IPO323	Zt09_model_5_00780	OG0007123	1	19	core	chr_5	2547880	2548878	NA	NA	NA	NA	1069.74897259127	GO:0005622	NA	NA	NA	313	reference
IPO323	Zt09_model_5_00780	OG0007123	1	19	core	chr_5	2547880	2548878	NA	NA	NA	NA	1069.74897259127	GO:0042254	NA	NA	NA	313	reference
IPO323	Zt09_model_5_00781	OG0007124	1	19	core	chr_5	2549669	2550793	NA	NA	NA	NA	30.6189330258682	GO:0016747	NA	NA	NA	374	reference
IPO323	Zt09_model_5_00782	OG0007125	1	19	core	chr_5	2550862	2552393	NA	NA	NA	NA	73.6768075934954	GO:0005515	NA	NA	NA	492	reference
IPO323	Zt09_model_5_00782	OG0007125	1	19	core	chr_5	2550862	2552393	NA	NA	NA	NA	73.6768075934954	GO:0036265	NA	NA	NA	492	reference
IPO323	Zt09_model_5_00782	OG0007125	1	19	core	chr_5	2550862	2552393	NA	NA	NA	NA	73.6768075934954	GO:0003676	NA	NA	NA	492	reference
IPO323	Zt09_model_5_00782	OG0007125	1	19	core	chr_5	2550862	2552393	NA	NA	NA	NA	73.6768075934954	GO:0005634	NA	NA	NA	492	reference
IPO323	Zt09_model_5_00783	OG0007126	1	19	core	chr_5	2553260	2554596	NA	NA	NA	NA	503.298711612709	GO:0031072	NA	NA	NA	426	reference
IPO323	Zt09_model_5_00783	OG0007126	1	19	core	chr_5	2553260	2554596	NA	NA	NA	NA	503.298711612709	GO:0051082	NA	NA	NA	426	reference
IPO323	Zt09_model_5_00783	OG0007126	1	19	core	chr_5	2553260	2554596	NA	NA	NA	NA	503.298711612709	GO:0006457	NA	NA	NA	426	reference
IPO323	Zt09_model_5_00783	OG0007126	1	19	core	chr_5	2553260	2554596	NA	NA	NA	NA	503.298711612709	GO:0051082	NA	NA	NA	426	reference
IPO323	Zt09_model_5_00783	OG0007126	1	19	core	chr_5	2553260	2554596	NA	NA	NA	NA	503.298711612709	GO:0005524	NA	NA	NA	426	reference
IPO323	Zt09_model_5_00783	OG0007126	1	19	core	chr_5	2553260	2554596	NA	NA	NA	NA	503.298711612709	GO:0006457	NA	NA	NA	426	reference
IPO323	Zt09_model_5_00783	OG0007126	1	19	core	chr_5	2553260	2554596	NA	NA	NA	NA	503.298711612709	GO:0009408	NA	NA	NA	426	reference
IPO323	Zt09_model_5_00783	OG0007126	1	19	core	chr_5	2553260	2554596	NA	NA	NA	NA	503.298711612709	GO:0051082	NA	NA	NA	426	reference
IPO323	Zt09_model_5_00784	OG0007127	1	19	core	chr_5	2555043	2556045	NA	NA	NA	NA	2.87052497117514	0	NA	NA	NA	314	reference
IPO323	Zt09_model_5_00785	OG0007128	1	19	core	chr_5	2556295	2557486	NA	NA	NA	NA	16.2663081699925	0	NA	NA	NA	345	reference
IPO323	Zt09_model_5_00786	OG0007129	1	19	core	chr_5	2557720	2559337	NA	NA	NA	NA	6.69789159940867	GO:0008460	NA	NA	NA	447	reference
IPO323	Zt09_model_5_00786	OG0007129	1	19	core	chr_5	2557720	2559337	NA	NA	NA	NA	6.69789159940867	GO:0009225	NA	NA	NA	447	reference
IPO323	Zt09_model_5_00787	OG0007130	1	19	core	chr_5	2560859	2562043	NA	NA	NA	NA	262.174614033997	GO:0046872	NA	NA	NA	375	reference
IPO323	Zt09_model_5_00787	OG0007130	1	19	core	chr_5	2560859	2562043	NA	NA	NA	NA	262.174614033997	GO:0003676	NA	NA	NA	375	reference
IPO323	Zt09_model_5_00788	OG0007131	1	19	core	chr_5	2566214	2567640	NA	NA	NA	NA	27.7484080546931	GO:0006535	NA	NA	NA	456	reference
IPO323	Zt09_model_5_00789	OG0007132	1	19	core	chr_5	2567674	2569383	NA	NA	NA	NA	28.7052497117514	0	NA	NA	NA	569	reference
IPO323	Zt09_model_5_00790	OG0007133	1	19	core	chr_5	2569646	2575387	NA	NA	NA	NA	31.5757746829266	GO:0003677	NA	NA	NA	1913	reference
IPO323	Zt09_model_5_00790	OG0007133	1	19	core	chr_5	2569646	2575387	NA	NA	NA	NA	31.5757746829266	GO:0003700	NA	NA	NA	1913	reference
IPO323	Zt09_model_5_00790	OG0007133	1	19	core	chr_5	2569646	2575387	NA	NA	NA	NA	31.5757746829266	GO:0006355	NA	NA	NA	1913	reference
IPO323	Zt09_model_5_00790	OG0007133	1	19	core	chr_5	2569646	2575387	NA	NA	NA	NA	31.5757746829266	GO:0043565	NA	NA	NA	1913	reference
IPO323	Zt09_model_5_00790	OG0007133	1	19	core	chr_5	2569646	2575387	NA	NA	NA	NA	31.5757746829266	GO:0003700	NA	NA	NA	1913	reference
IPO323	Zt09_model_5_00790	OG0007133	1	19	core	chr_5	2569646	2575387	NA	NA	NA	NA	31.5757746829266	GO:0006355	NA	NA	NA	1913	reference
IPO323	Zt09_model_5_00790	OG0007133	1	19	core	chr_5	2569646	2575387	NA	NA	NA	NA	31.5757746829266	GO:0008270	NA	NA	NA	1913	reference
IPO323	Zt09_model_5_00790	OG0007133	1	19	core	chr_5	2569646	2575387	NA	NA	NA	NA	31.5757746829266	GO:0043565	NA	NA	NA	1913	reference
IPO323	Zt09_model_5_00790	OG0007133	1	19	core	chr_5	2569646	2575387	NA	NA	NA	NA	31.5757746829266	GO:0006355	NA	NA	NA	1913	reference
IPO323	Zt09_model_5_00790	OG0007133	1	19	core	chr_5	2569646	2575387	NA	NA	NA	NA	31.5757746829266	GO:0008270	NA	NA	NA	1913	reference
IPO323	Zt09_model_5_00790	OG0007133	1	19	core	chr_5	2569646	2575387	NA	NA	NA	NA	31.5757746829266	GO:0005634	NA	NA	NA	1913	reference
IPO323	Zt09_model_5_00790	OG0007133	1	19	core	chr_5	2569646	2575387	NA	NA	NA	NA	31.5757746829266	GO:0042393	NA	NA	NA	1913	reference
IPO323	Zt09_model_5_00791	OG0007134	1	19	core	chr_5	2575757	2577217	NA	NA	NA	NA	22.0073581123428	GO:0006914	NA	NA	NA	486	reference
IPO323	Zt09_model_5_00792	OG0009931	1	18	accessory	chr_5	2577243	2578302	NA	NA	NA	NA	9.56841657058382	GO:0008152	NA	NA	NA	279	reference
IPO323	Zt09_model_5_00792	OG0009931	1	18	accessory	chr_5	2577243	2578302	NA	NA	NA	NA	9.56841657058382	GO:0016491	NA	NA	NA	279	reference
IPO323	Zt09_model_5_00792	OG0009931	1	18	accessory	chr_5	2577243	2578302	NA	NA	NA	NA	9.56841657058382	GO:0016491	NA	NA	NA	279	reference
IPO323	Zt09_model_5_00793	OG0007135	1	19	core	chr_5	2579702	2581862	NA	NA	NA	NA	15.3094665129341	GO:0005315	NA	NA	NA	586	reference
IPO323	Zt09_model_5_00793	OG0007135	1	19	core	chr_5	2579702	2581862	NA	NA	NA	NA	15.3094665129341	GO:0006817	NA	NA	NA	586	reference
IPO323	Zt09_model_5_00793	OG0007135	1	19	core	chr_5	2579702	2581862	NA	NA	NA	NA	15.3094665129341	GO:0016020	NA	NA	NA	586	reference
IPO323	Zt09_model_5_00794	OG0007136	1	19	core	chr_5	2582104	2584096	secreted	NA	NA	NA	72.719965936437	0	NA	NA	NA	578	reference
IPO323	Zt09_model_5_00795	OG0000478	1	19	core	chr_5	2585151	2589975	NA	NA	NA	NA	46.8852411958607	GO:0003729	NA	NA	NA	1304	reference
IPO323	Zt09_model_5_00796	OG0000091	1	19	core	chr_5	2590145	2592032	secreted	NA	NA	NA	3.82736662823353	GO:0033609	NA	NA	NA	468	reference
IPO323	Zt09_model_5_00796	OG0000091	1	19	core	chr_5	2590145	2592032	secreted	NA	NA	NA	3.82736662823353	GO:0045735	NA	NA	NA	468	reference
IPO323	Zt09_model_5_00797	OG0007137	1	19	core	chr_5	2594178	2595937	NA	NA	NA	NA	14.3526248558757	GO:0005515	NA	NA	NA	444	reference
IPO323	Zt09_model_5_00797	OG0007137	1	19	core	chr_5	2594178	2595937	NA	NA	NA	NA	14.3526248558757	GO:0008430	NA	NA	NA	444	reference
IPO323	Zt09_model_5_00798	OG0007138	1	19	core	chr_5	2596978	2597904	NA	NA	NA	NA	1.91368331411676	0	NA	NA	NA	308	reference
IPO323	Zt09_model_5_00799	OG0007139	1	19	core	chr_5	2601082	2603464	NA	NA	NA	NA	2.87052497117514	0	NA	NA	NA	774	reference
IPO323	Zt09_model_5_00800	OG0007140	1	19	core	chr_5	2613274	2614696	NA	NA	NA	NA	85.158907478196	GO:0003824	NA	NA	NA	447	reference
IPO323	Zt09_model_5_00800	OG0007140	1	19	core	chr_5	2613274	2614696	NA	NA	NA	NA	85.158907478196	GO:0008483	NA	NA	NA	447	reference
IPO323	Zt09_model_5_00800	OG0007140	1	19	core	chr_5	2613274	2614696	NA	NA	NA	NA	85.158907478196	GO:0030170	NA	NA	NA	447	reference
IPO323	Zt09_model_5_00801	OG0007141	1	19	core	chr_5	2615352	2616629	NA	NA	NA	NA	4.78420828529191	0	NA	NA	NA	407	reference
IPO323	Zt09_model_5_00802	OG0007142	1	19	core	chr_5	2618638	2619289	secreted	NA	NA	effector	22.9641997694012	0	NA	NA	NA	197	reference
IPO323	Zt09_model_5_00803	OG0007143	1	19	core	chr_5	2620504	2622533	NA	GH15+CBM20	CAZyme	NA	27.7484080546931	GO:0030246	NA	NA	NA	609	reference
IPO323	Zt09_model_5_00803	OG0007143	1	19	core	chr_5	2620504	2622533	NA	GH15+CBM20	CAZyme	NA	27.7484080546931	GO:2001070	NA	NA	NA	609	reference
IPO323	Zt09_model_5_00803	OG0007143	1	19	core	chr_5	2620504	2622533	NA	GH15+CBM20	CAZyme	NA	27.7484080546931	GO:0004339	NA	NA	NA	609	reference
IPO323	Zt09_model_5_00803	OG0007143	1	19	core	chr_5	2620504	2622533	NA	GH15+CBM20	CAZyme	NA	27.7484080546931	GO:0005976	NA	NA	NA	609	reference
IPO323	Zt09_model_5_00803	OG0007143	1	19	core	chr_5	2620504	2622533	NA	GH15+CBM20	CAZyme	NA	27.7484080546931	GO:0003824	NA	NA	NA	609	reference
IPO323	Zt09_model_5_00803	OG0007143	1	19	core	chr_5	2620504	2622533	NA	GH15+CBM20	CAZyme	NA	27.7484080546931	GO:0000272	NA	NA	NA	609	reference
IPO323	Zt09_model_5_00803	OG0007143	1	19	core	chr_5	2620504	2622533	NA	GH15+CBM20	CAZyme	NA	27.7484080546931	GO:0004339	NA	NA	NA	609	reference
IPO323	Zt09_model_5_00803	OG0007143	1	19	core	chr_5	2620504	2622533	NA	GH15+CBM20	CAZyme	NA	27.7484080546931	GO:2001070	NA	NA	NA	609	reference
IPO323	Zt09_model_5_00804	OG0007144	1	19	core	chr_5	2623563	2624331	NA	NA	NA	NA	709.019667880261	GO:0003735	NA	NA	NA	151	reference
IPO323	Zt09_model_5_00804	OG0007144	1	19	core	chr_5	2623563	2624331	NA	NA	NA	NA	709.019667880261	GO:0005840	NA	NA	NA	151	reference
IPO323	Zt09_model_5_00804	OG0007144	1	19	core	chr_5	2623563	2624331	NA	NA	NA	NA	709.019667880261	GO:0006412	NA	NA	NA	151	reference
IPO323	Zt09_model_5_00804	OG0007144	1	19	core	chr_5	2623563	2624331	NA	NA	NA	NA	709.019667880261	GO:0003735	NA	NA	NA	151	reference
IPO323	Zt09_model_5_00804	OG0007144	1	19	core	chr_5	2623563	2624331	NA	NA	NA	NA	709.019667880261	GO:0005622	NA	NA	NA	151	reference
IPO323	Zt09_model_5_00804	OG0007144	1	19	core	chr_5	2623563	2624331	NA	NA	NA	NA	709.019667880261	GO:0005840	NA	NA	NA	151	reference
IPO323	Zt09_model_5_00804	OG0007144	1	19	core	chr_5	2623563	2624331	NA	NA	NA	NA	709.019667880261	GO:0006412	NA	NA	NA	151	reference
IPO323	Zt09_model_5_00805	OG0007145	1	19	core	chr_5	2624697	2626594	NA	NA	NA	NA	285.138813803398	0	NA	NA	NA	594	reference
IPO323	Zt09_model_5_00806	OG0007146	1	19	core	chr_5	2626953	2631252	NA	NA	NA	NA	88.0294324493711	GO:0003676	NA	NA	NA	1358	reference
IPO323	Zt09_model_5_00806	OG0007146	1	19	core	chr_5	2626953	2631252	NA	NA	NA	NA	88.0294324493711	GO:0005634	NA	NA	NA	1358	reference
IPO323	Zt09_model_5_00807	OG0007147	1	19	core	chr_5	2631468	2639399	NA	GH13_22+GH13_22	CAZyme	NA	9.56841657058382	GO:0003824	NA	NA	NA	2407	reference
IPO323	Zt09_model_5_00807	OG0007147	1	19	core	chr_5	2631468	2639399	NA	GH13_22+GH13_22	CAZyme	NA	9.56841657058382	GO:0005975	NA	NA	NA	2407	reference
IPO323	Zt09_model_5_00807	OG0007147	1	19	core	chr_5	2631468	2639399	NA	GH13_22+GH13_22	CAZyme	NA	9.56841657058382	GO:0003824	NA	NA	NA	2407	reference
IPO323	Zt09_model_5_00807	OG0007147	1	19	core	chr_5	2631468	2639399	NA	GH13_22+GH13_22	CAZyme	NA	9.56841657058382	GO:0005975	NA	NA	NA	2407	reference
IPO323	Zt09_model_5_00807	OG0007147	1	19	core	chr_5	2631468	2639399	NA	GH13_22+GH13_22	CAZyme	NA	9.56841657058382	GO:0043169	NA	NA	NA	2407	reference
IPO323	Zt09_model_5_00807	OG0007147	1	19	core	chr_5	2631468	2639399	NA	GH13_22+GH13_22	CAZyme	NA	9.56841657058382	GO:0005975	NA	NA	NA	2407	reference
IPO323	Zt09_model_5_00808	OG0015459	1	1	singleton	chr_5	2641663	2642097	NA	NA	NA	NA	1.91368331411676	0	NA	NA	NA	93	reference
IPO323	Zt09_model_5_00809	OG0007148	1	19	core	chr_5	2649600	2650069	NA	NA	NA	NA	50.7126078240942	0	NA	NA	NA	93	reference
IPO323	Zt09_model_5_00810	OG0007149	1	19	core	chr_5	2650734	2652513	NA	NA	NA	NA	158.835715071691	GO:0009058	NA	NA	NA	556	reference
IPO323	Zt09_model_5_00810	OG0007149	1	19	core	chr_5	2650734	2652513	NA	NA	NA	NA	158.835715071691	GO:0030170	NA	NA	NA	556	reference
IPO323	Zt09_model_5_00810	OG0007149	1	19	core	chr_5	2650734	2652513	NA	NA	NA	NA	158.835715071691	GO:0003824	NA	NA	NA	556	reference
IPO323	Zt09_model_5_00811	OG0007150	1	19	core	chr_5	2654752	2656970	NA	NA	NA	NA	25.8347247405763	GO:0003676	NA	NA	NA	718	reference
IPO323	Zt09_model_5_00811	OG0007150	1	19	core	chr_5	2654752	2656970	NA	NA	NA	NA	25.8347247405763	GO:0008270	NA	NA	NA	718	reference
IPO323	Zt09_model_5_00812	OG0007151	1	19	core	chr_5	2658270	2659120	NA	NA	NA	NA	0.956841657058382	0	NA	NA	NA	265	reference
IPO323	Zt09_model_5_00813	OG0007152	1	19	core	chr_5	2659562	2660768	NA	NA	NA	NA	271.74303060458	0	NA	NA	NA	380	reference
IPO323	Zt09_model_5_00814	OG0007153	1	19	core	chr_5	2661245	2665804	NA	NA	NA	NA	76.5473325646705	GO:0005488	NA	NA	NA	1519	reference
IPO323	Zt09_model_5_00815	OG0007154	1	19	core	chr_5	2669766	2671336	NA	NA	NA	NA	37.3168246252769	0	NA	NA	NA	376	reference
IPO323	Zt09_model_5_00816	OG0007155	1	19	core	chr_5	2690164	2691420	secreted	NA	NA	NA	35.4031413111601	GO:0004252	NA	NA	NA	400	reference
IPO323	Zt09_model_5_00816	OG0007155	1	19	core	chr_5	2690164	2691420	secreted	NA	NA	NA	35.4031413111601	GO:0006508	NA	NA	NA	400	reference
IPO323	Zt09_model_5_00817	OG0011301	1	13	accessory	chr_5	2693986	2694981	NA	NA	NA	NA	0	0	NA	NA	NA	286	reference
IPO323	Zt09_model_5_00818	OG0007156	1	19	core	chr_5	2696436	2696715	secreted	NA	NA	effector	0.956841657058382	0	NA	NA	NA	72	reference
IPO323	Zt09_model_5_00819	OG0007157	1	19	core	chr_5	2697112	2698194	secreted	NA	NA	NA	1.91368331411676	0	NA	NA	NA	360	reference
IPO323	Zt09_model_5_00820	OG0007158	1	19	core	chr_5	2699344	2699991	NA	NA	NA	NA	22.9641997694012	GO:0008152	NA	NA	NA	215	reference
IPO323	Zt09_model_5_00820	OG0007158	1	19	core	chr_5	2699344	2699991	NA	NA	NA	NA	22.9641997694012	GO:0008168	NA	NA	NA	215	reference
IPO323	Zt09_model_5_00821	OG0007159	1	19	core	chr_5	2700431	2702312	secreted	NA	NA	NA	2.87052497117514	GO:0020037	NA	NA	NA	539	reference
IPO323	Zt09_model_5_00821	OG0007159	1	19	core	chr_5	2700431	2702312	secreted	NA	NA	NA	2.87052497117514	GO:0055114	NA	NA	NA	539	reference
IPO323	Zt09_model_5_00821	OG0007159	1	19	core	chr_5	2700431	2702312	secreted	NA	NA	NA	2.87052497117514	GO:0004096	NA	NA	NA	539	reference
IPO323	Zt09_model_5_00821	OG0007159	1	19	core	chr_5	2700431	2702312	secreted	NA	NA	NA	2.87052497117514	GO:0020037	NA	NA	NA	539	reference
IPO323	Zt09_model_5_00821	OG0007159	1	19	core	chr_5	2700431	2702312	secreted	NA	NA	NA	2.87052497117514	GO:0055114	NA	NA	NA	539	reference
IPO323	Zt09_model_5_00821	OG0007159	1	19	core	chr_5	2700431	2702312	secreted	NA	NA	NA	2.87052497117514	GO:0004096	NA	NA	NA	539	reference
IPO323	Zt09_model_5_00821	OG0007159	1	19	core	chr_5	2700431	2702312	secreted	NA	NA	NA	2.87052497117514	GO:0006979	NA	NA	NA	539	reference
IPO323	Zt09_model_5_00821	OG0007159	1	19	core	chr_5	2700431	2702312	secreted	NA	NA	NA	2.87052497117514	GO:0020037	NA	NA	NA	539	reference
IPO323	Zt09_model_5_00821	OG0007159	1	19	core	chr_5	2700431	2702312	secreted	NA	NA	NA	2.87052497117514	GO:0055114	NA	NA	NA	539	reference
IPO323	Zt09_model_5_00822	OG0007160	1	19	core	chr_5	2703299	2706280	NA	NA	NA	NA	4.78420828529191	GO:0004672	NA	NA	NA	862	reference
IPO323	Zt09_model_5_00822	OG0007160	1	19	core	chr_5	2703299	2706280	NA	NA	NA	NA	4.78420828529191	GO:0006468	NA	NA	NA	862	reference
IPO323	Zt09_model_5_00822	OG0007160	1	19	core	chr_5	2703299	2706280	NA	NA	NA	NA	4.78420828529191	GO:0004672	NA	NA	NA	862	reference
IPO323	Zt09_model_5_00822	OG0007160	1	19	core	chr_5	2703299	2706280	NA	NA	NA	NA	4.78420828529191	GO:0005524	NA	NA	NA	862	reference
IPO323	Zt09_model_5_00822	OG0007160	1	19	core	chr_5	2703299	2706280	NA	NA	NA	NA	4.78420828529191	GO:0006468	NA	NA	NA	862	reference
IPO323	Zt09_model_5_00823	OG0007161	1	19	core	chr_5	2706659	2707669	NA	NA	NA	NA	11.4820998847006	GO:0004799	NA	NA	NA	336	reference
IPO323	Zt09_model_5_00823	OG0007161	1	19	core	chr_5	2706659	2707669	NA	NA	NA	NA	11.4820998847006	GO:0006231	NA	NA	NA	336	reference
IPO323	Zt09_model_5_00824	OG0007162	1	19	core	chr_5	2707921	2712323	NA	NA	NA	NA	52.626291138211	GO:0005524	NA	NA	NA	1241	reference
IPO323	Zt09_model_5_00825	OG0007163	1	19	core	chr_5	2712967	2714554	NA	NA	NA	NA	0.956841657058382	0	NA	NA	NA	507	reference
IPO323	Zt09_model_5_00826	OG0000479	1	18	accessory	chr_5	2716297	2719507	secreted	NA	NA	NA	9.56841657058382	GO:0004222	NA	NA	NA	781	reference
IPO323	Zt09_model_5_00826	OG0000479	1	18	accessory	chr_5	2716297	2719507	secreted	NA	NA	NA	9.56841657058382	GO:0006508	NA	NA	NA	781	reference
IPO323	Zt09_model_5_00826	OG0000479	1	18	accessory	chr_5	2716297	2719507	secreted	NA	NA	NA	9.56841657058382	GO:0008237	NA	NA	NA	781	reference
IPO323	Zt09_model_5_00827	OG0007164	1	19	core	chr_5	2725183	2727093	NA	NA	NA	NA	66.9789159940867	0	NA	NA	NA	616	reference
IPO323	Zt09_model_5_00828	OG0000226	1	19	core	chr_5	2727336	2730482	NA	NA	NA	NA	136.828356959349	GO:0016021	NA	NA	NA	814	reference
IPO323	Zt09_model_5_00828	OG0000226	1	19	core	chr_5	2727336	2730482	NA	NA	NA	NA	136.828356959349	GO:0055085	NA	NA	NA	814	reference
IPO323	Zt09_model_5_00828	OG0000226	1	19	core	chr_5	2727336	2730482	NA	NA	NA	NA	136.828356959349	GO:0003735	NA	NA	NA	814	reference
IPO323	Zt09_model_5_00828	OG0000226	1	19	core	chr_5	2727336	2730482	NA	NA	NA	NA	136.828356959349	GO:0005761	NA	NA	NA	814	reference
IPO323	Zt09_model_5_00828	OG0000226	1	19	core	chr_5	2727336	2730482	NA	NA	NA	NA	136.828356959349	GO:0006412	NA	NA	NA	814	reference
IPO323	Zt09_model_5_00829	OG0007165	1	19	core	chr_5	2731812	2732707	NA	NA	NA	NA	113.864157189947	0	NA	NA	NA	279	reference
IPO323	Zt09_model_5_00830	OG0007166	1	19	core	chr_5	2733172	2734639	NA	NA	NA	NA	58.3673410805613	GO:0004672	NA	NA	NA	471	reference
IPO323	Zt09_model_5_00830	OG0007166	1	19	core	chr_5	2733172	2734639	NA	NA	NA	NA	58.3673410805613	GO:0005524	NA	NA	NA	471	reference
IPO323	Zt09_model_5_00830	OG0007166	1	19	core	chr_5	2733172	2734639	NA	NA	NA	NA	58.3673410805613	GO:0006468	NA	NA	NA	471	reference
IPO323	Zt09_model_5_00830	OG0007166	1	19	core	chr_5	2733172	2734639	NA	NA	NA	NA	58.3673410805613	GO:0005524	NA	NA	NA	471	reference
IPO323	Zt09_model_5_00831	OG0007167	1	19	core	chr_5	2734894	2736522	NA	NA	NA	NA	41.1441912535104	GO:0006744	NA	NA	NA	542	reference
IPO323	Zt09_model_5_00831	OG0007167	1	19	core	chr_5	2734894	2736522	NA	NA	NA	NA	41.1441912535104	GO:0016709	NA	NA	NA	542	reference
IPO323	Zt09_model_5_00831	OG0007167	1	19	core	chr_5	2734894	2736522	NA	NA	NA	NA	41.1441912535104	GO:0050660	NA	NA	NA	542	reference
IPO323	Zt09_model_5_00831	OG0007167	1	19	core	chr_5	2734894	2736522	NA	NA	NA	NA	41.1441912535104	GO:0055114	NA	NA	NA	542	reference
IPO323	Zt09_model_5_00831	OG0007167	1	19	core	chr_5	2734894	2736522	NA	NA	NA	NA	41.1441912535104	GO:0016709	NA	NA	NA	542	reference
IPO323	Zt09_model_5_00831	OG0007167	1	19	core	chr_5	2734894	2736522	NA	NA	NA	NA	41.1441912535104	GO:0055114	NA	NA	NA	542	reference
IPO323	Zt09_model_5_00831	OG0007167	1	19	core	chr_5	2734894	2736522	NA	NA	NA	NA	41.1441912535104	GO:0071949	NA	NA	NA	542	reference
IPO323	Zt09_model_5_00831	OG0007167	1	19	core	chr_5	2734894	2736522	NA	NA	NA	NA	41.1441912535104	GO:0004497	NA	NA	NA	542	reference
IPO323	Zt09_model_5_00831	OG0007167	1	19	core	chr_5	2734894	2736522	NA	NA	NA	NA	41.1441912535104	GO:0055114	NA	NA	NA	542	reference
IPO323	Zt09_model_5_00831	OG0007167	1	19	core	chr_5	2734894	2736522	NA	NA	NA	NA	41.1441912535104	GO:0016491	NA	NA	NA	542	reference
IPO323	Zt09_model_5_00831	OG0007167	1	19	core	chr_5	2734894	2736522	NA	NA	NA	NA	41.1441912535104	GO:0055114	NA	NA	NA	542	reference
IPO323	Zt09_model_5_00832	OG0007168	1	19	core	chr_5	2737141	2737923	secreted	NA	NA	NA	14.3526248558757	GO:0004672	NA	NA	NA	260	reference
IPO323	Zt09_model_5_00832	OG0007168	1	19	core	chr_5	2737141	2737923	secreted	NA	NA	NA	14.3526248558757	GO:0006468	NA	NA	NA	260	reference
IPO323	Zt09_model_5_00833	OG0007169	1	19	core	chr_5	2738829	2739515	NA	NA	NA	NA	0	0	NA	NA	NA	208	reference
IPO323	Zt09_model_5_00834	OG0007170	1	19	core	chr_5	2739766	2742227	NA	NA	NA	NA	139.698881930524	GO:0008152	NA	NA	NA	471	reference
IPO323	Zt09_model_5_00834	OG0007170	1	19	core	chr_5	2739766	2742227	NA	NA	NA	NA	139.698881930524	GO:0016491	NA	NA	NA	471	reference
IPO323	Zt09_model_5_00834	OG0007170	1	19	core	chr_5	2739766	2742227	NA	NA	NA	NA	139.698881930524	GO:0016491	NA	NA	NA	471	reference
IPO323	Zt09_model_5_00835	OG0007171	1	19	core	chr_5	2742970	2744508	NA	NA	NA	NA	183.713598155209	GO:0006812	NA	NA	NA	512	reference
IPO323	Zt09_model_5_00835	OG0007171	1	19	core	chr_5	2742970	2744508	NA	NA	NA	NA	183.713598155209	GO:0008324	NA	NA	NA	512	reference
IPO323	Zt09_model_5_00835	OG0007171	1	19	core	chr_5	2742970	2744508	NA	NA	NA	NA	183.713598155209	GO:0016021	NA	NA	NA	512	reference
IPO323	Zt09_model_5_00835	OG0007171	1	19	core	chr_5	2742970	2744508	NA	NA	NA	NA	183.713598155209	GO:0055085	NA	NA	NA	512	reference
IPO323	Zt09_model_5_00836	OG0010827	1	14	accessory	chr_5	2747242	2749305	NA	NA	NA	NA	0	0	NA	NA	NA	426	reference
IPO323	Zt09_model_5_00837	OG0011171	1	13	accessory	chr_5	2752671	2755093	NA	NA	NA	NA	0	0	NA	NA	NA	416	reference
IPO323	Zt09_model_5_00838	OG0011363	1	13	accessory	chr_5	2755561	2756478	NA	NA	NA	NA	0	0	NA	NA	NA	305	reference
IPO323	Zt09_model_5_00839	OG0011105	1	14	accessory	chr_5	2756855	2758194	NA	NA	NA	NA	0	0	NA	NA	NA	225	reference
IPO323	Zt09_model_5_00840	OG0007172	1	19	core	chr_5	2759273	2765417	NA	NA	NA	NA	28.7052497117514	GO:0046872	NA	NA	NA	1985	reference
IPO323	Zt09_model_5_00840	OG0007172	1	19	core	chr_5	2759273	2765417	NA	NA	NA	NA	28.7052497117514	GO:0003700	NA	NA	NA	1985	reference
IPO323	Zt09_model_5_00840	OG0007172	1	19	core	chr_5	2759273	2765417	NA	NA	NA	NA	28.7052497117514	GO:0005634	NA	NA	NA	1985	reference
IPO323	Zt09_model_5_00840	OG0007172	1	19	core	chr_5	2759273	2765417	NA	NA	NA	NA	28.7052497117514	GO:0006355	NA	NA	NA	1985	reference
IPO323	Zt09_model_5_00840	OG0007172	1	19	core	chr_5	2759273	2765417	NA	NA	NA	NA	28.7052497117514	GO:0008270	NA	NA	NA	1985	reference
IPO323	Zt09_model_5_00841	OG0007173	1	19	core	chr_5	2767413	2769542	NA	NA	NA	NA	66.9789159940867	GO:0004674	NA	NA	NA	650	reference
IPO323	Zt09_model_5_00841	OG0007173	1	19	core	chr_5	2767413	2769542	NA	NA	NA	NA	66.9789159940867	GO:0005524	NA	NA	NA	650	reference
IPO323	Zt09_model_5_00841	OG0007173	1	19	core	chr_5	2767413	2769542	NA	NA	NA	NA	66.9789159940867	GO:0006468	NA	NA	NA	650	reference
IPO323	Zt09_model_5_00841	OG0007173	1	19	core	chr_5	2767413	2769542	NA	NA	NA	NA	66.9789159940867	GO:0004672	NA	NA	NA	650	reference
IPO323	Zt09_model_5_00841	OG0007173	1	19	core	chr_5	2767413	2769542	NA	NA	NA	NA	66.9789159940867	GO:0006468	NA	NA	NA	650	reference
IPO323	Zt09_model_5_00841	OG0007173	1	19	core	chr_5	2767413	2769542	NA	NA	NA	NA	66.9789159940867	GO:0004672	NA	NA	NA	650	reference
IPO323	Zt09_model_5_00841	OG0007173	1	19	core	chr_5	2767413	2769542	NA	NA	NA	NA	66.9789159940867	GO:0005524	NA	NA	NA	650	reference
IPO323	Zt09_model_5_00841	OG0007173	1	19	core	chr_5	2767413	2769542	NA	NA	NA	NA	66.9789159940867	GO:0006468	NA	NA	NA	650	reference
IPO323	Zt09_model_5_00841	OG0007173	1	19	core	chr_5	2767413	2769542	NA	NA	NA	NA	66.9789159940867	GO:0005524	NA	NA	NA	650	reference
IPO323	Zt09_model_5_00842	OG0007174	1	19	core	chr_5	2770866	2772427	NA	NA	NA	NA	22.9641997694012	GO:0016491	NA	NA	NA	473	reference
IPO323	Zt09_model_5_00842	OG0007174	1	19	core	chr_5	2770866	2772427	NA	NA	NA	NA	22.9641997694012	GO:0055114	NA	NA	NA	473	reference
IPO323	Zt09_model_5_00843	OG0007175	1	19	core	chr_5	2773535	2775300	NA	NA	NA	NA	353.074571454543	GO:0004347	NA	NA	NA	553	reference
IPO323	Zt09_model_5_00843	OG0007175	1	19	core	chr_5	2773535	2775300	NA	NA	NA	NA	353.074571454543	GO:0006094	NA	NA	NA	553	reference
IPO323	Zt09_model_5_00843	OG0007175	1	19	core	chr_5	2773535	2775300	NA	NA	NA	NA	353.074571454543	GO:0006096	NA	NA	NA	553	reference
IPO323	Zt09_model_5_00843	OG0007175	1	19	core	chr_5	2773535	2775300	NA	NA	NA	NA	353.074571454543	GO:0004347	NA	NA	NA	553	reference
IPO323	Zt09_model_5_00843	OG0007175	1	19	core	chr_5	2773535	2775300	NA	NA	NA	NA	353.074571454543	GO:0006096	NA	NA	NA	553	reference
IPO323	Zt09_model_5_00844	OG0007176	1	19	core	chr_5	2775840	2777384	NA	NA	NA	NA	26.7915663976347	GO:0006357	NA	NA	NA	514	reference
IPO323	Zt09_model_5_00844	OG0007176	1	19	core	chr_5	2775840	2777384	NA	NA	NA	NA	26.7915663976347	GO:0016573	NA	NA	NA	514	reference
IPO323	Zt09_model_5_00844	OG0007176	1	19	core	chr_5	2775840	2777384	NA	NA	NA	NA	26.7915663976347	GO:0008270	NA	NA	NA	514	reference
IPO323	Zt09_model_5_00844	OG0007176	1	19	core	chr_5	2775840	2777384	NA	NA	NA	NA	26.7915663976347	GO:0003677	NA	NA	NA	514	reference
IPO323	Zt09_model_5_00844	OG0007176	1	19	core	chr_5	2775840	2777384	NA	NA	NA	NA	26.7915663976347	GO:0005515	NA	NA	NA	514	reference
IPO323	Zt09_model_5_00845	OG0007177	1	19	core	chr_5	2778175	2779395	NA	NA	NA	NA	0	0	NA	NA	NA	406	reference
IPO323	Zt09_model_5_00846	OG0007178	1	19	core	chr_5	2779934	2780950	NA	NA	NA	NA	2.87052497117514	0	NA	NA	NA	338	reference
IPO323	Zt09_model_5_00847	OG0009933	1	18	accessory	chr_5	2781635	2782501	NA	NA	NA	NA	7.65473325646705	0	NA	NA	NA	288	reference
IPO323	Zt09_model_5_00848	OG0009934	1	18	accessory	chr_5	2782783	2786085	NA	GH2	CAZyme	NA	2.87052497117514	GO:0004553	NA	NA	NA	808	reference
IPO323	Zt09_model_5_00848	OG0009934	1	18	accessory	chr_5	2782783	2786085	NA	GH2	CAZyme	NA	2.87052497117514	GO:0005975	NA	NA	NA	808	reference
IPO323	Zt09_model_5_00848	OG0009934	1	18	accessory	chr_5	2782783	2786085	NA	GH2	CAZyme	NA	2.87052497117514	GO:0005975	NA	NA	NA	808	reference
IPO323	Zt09_model_5_00849	OG0007179	1	19	core	chr_5	2790680	2791709	NA	NA	NA	NA	0.956841657058382	GO:0016491	NA	NA	NA	317	reference
IPO323	Zt09_model_5_00849	OG0007179	1	19	core	chr_5	2790680	2791709	NA	NA	NA	NA	0.956841657058382	GO:0055114	NA	NA	NA	317	reference
IPO323	Zt09_model_5_00850	OG0007180	1	19	core	chr_5	2792981	2793430	secreted	NA	NA	NA	10.5252582276422	0	NA	NA	NA	149	reference
IPO323	Zt09_model_5_00851	OG0007181	1	19	core	chr_5	2793777	2795543	NA	NA	NA	NA	37.3168246252769	GO:0008168	NA	NA	NA	588	reference
IPO323	Zt09_model_5_00852	OG0007182	1	19	core	chr_5	2795712	2796676	NA	NA	NA	NA	5.74104994235029	0	NA	NA	NA	265	reference
IPO323	Zt09_model_5_00853	OG0007183	1	19	core	chr_5	2797490	2799727	NA	NA	NA	NA	16.2663081699925	0	NA	NA	NA	745	reference
IPO323	Zt09_model_6_00001	OG0000008	9	13	accessory	chr_6	40324	40743	NA	NA	NA	NA	0	0	NA	NA	NA	139	reference
IPO323	Zt09_model_6_00002	OG0011771	1	10	accessory	chr_6	65996	66319	NA	NA	NA	NA	0	GO:0008270	NA	NA	NA	107	reference
IPO323	Zt09_model_6_00002	OG0011771	1	10	accessory	chr_6	65996	66319	NA	NA	NA	NA	0	GO:0016491	NA	NA	NA	107	reference
IPO323	Zt09_model_6_00002	OG0011771	1	10	accessory	chr_6	65996	66319	NA	NA	NA	NA	0	GO:0055114	NA	NA	NA	107	reference
IPO323	Zt09_model_6_00003	OG0010434	1	17	accessory	chr_6	67048	68601	NA	NA	NA	NA	0.956841657058382	GO:0008152	NA	NA	NA	476	reference
IPO323	Zt09_model_6_00003	OG0010434	1	17	accessory	chr_6	67048	68601	NA	NA	NA	NA	0.956841657058382	GO:0016491	NA	NA	NA	476	reference
IPO323	Zt09_model_6_00003	OG0010434	1	17	accessory	chr_6	67048	68601	NA	NA	NA	NA	0.956841657058382	GO:0055114	NA	NA	NA	476	reference
IPO323	Zt09_model_6_00003	OG0010434	1	17	accessory	chr_6	67048	68601	NA	NA	NA	NA	0.956841657058382	GO:0008152	NA	NA	NA	476	reference
IPO323	Zt09_model_6_00003	OG0010434	1	17	accessory	chr_6	67048	68601	NA	NA	NA	NA	0.956841657058382	GO:0016491	NA	NA	NA	476	reference
IPO323	Zt09_model_6_00003	OG0010434	1	17	accessory	chr_6	67048	68601	NA	NA	NA	NA	0.956841657058382	GO:0016620	NA	NA	NA	476	reference
IPO323	Zt09_model_6_00003	OG0010434	1	17	accessory	chr_6	67048	68601	NA	NA	NA	NA	0.956841657058382	GO:0055114	NA	NA	NA	476	reference
IPO323	Zt09_model_6_00004	OG0010435	1	17	accessory	chr_6	69753	71596	NA	NA	NA	NA	7.65473325646705	GO:0008239	NA	NA	NA	594	reference
IPO323	Zt09_model_6_00004	OG0010435	1	17	accessory	chr_6	69753	71596	NA	NA	NA	NA	7.65473325646705	GO:0016787	NA	NA	NA	594	reference
IPO323	Zt09_model_6_00005	OG0010436	1	17	accessory	chr_6	72339	75933	NA	NA	NA	NA	9.56841657058382	GO:0016491	NA	NA	NA	1080	reference
IPO323	Zt09_model_6_00005	OG0010436	1	17	accessory	chr_6	72339	75933	NA	NA	NA	NA	9.56841657058382	GO:0055114	NA	NA	NA	1080	reference
IPO323	Zt09_model_6_00005	OG0010436	1	17	accessory	chr_6	72339	75933	NA	NA	NA	NA	9.56841657058382	GO:0006725	NA	NA	NA	1080	reference
IPO323	Zt09_model_6_00005	OG0010436	1	17	accessory	chr_6	72339	75933	NA	NA	NA	NA	9.56841657058382	GO:0008198	NA	NA	NA	1080	reference
IPO323	Zt09_model_6_00005	OG0010436	1	17	accessory	chr_6	72339	75933	NA	NA	NA	NA	9.56841657058382	GO:0016491	NA	NA	NA	1080	reference
IPO323	Zt09_model_6_00005	OG0010436	1	17	accessory	chr_6	72339	75933	NA	NA	NA	NA	9.56841657058382	GO:0071949	NA	NA	NA	1080	reference
IPO323	Zt09_model_6_00005	OG0010436	1	17	accessory	chr_6	72339	75933	NA	NA	NA	NA	9.56841657058382	GO:0016829	NA	NA	NA	1080	reference
IPO323	Zt09_model_6_00006	OG0009935	1	17	accessory	chr_6	76073	78922	NA	NA	NA	NA	2.87052497117514	GO:0016021	NA	NA	NA	835	reference
IPO323	Zt09_model_6_00006	OG0009935	1	17	accessory	chr_6	76073	78922	NA	NA	NA	NA	2.87052497117514	GO:0055085	NA	NA	NA	835	reference
IPO323	Zt09_model_6_00007	OG0000122	1	17	accessory	chr_6	79066	83850	NA	NA	NA	NA	0	GO:0003824	NA	NA	NA	1150	reference
IPO323	Zt09_model_6_00007	OG0000122	1	17	accessory	chr_6	79066	83850	NA	NA	NA	NA	0	GO:0008152	NA	NA	NA	1150	reference
IPO323	Zt09_model_6_00007	OG0000122	1	17	accessory	chr_6	79066	83850	NA	NA	NA	NA	0	GO:0003677	NA	NA	NA	1150	reference
IPO323	Zt09_model_6_00007	OG0000122	1	17	accessory	chr_6	79066	83850	NA	NA	NA	NA	0	GO:0005634	NA	NA	NA	1150	reference
IPO323	Zt09_model_6_00007	OG0000122	1	17	accessory	chr_6	79066	83850	NA	NA	NA	NA	0	GO:0006351	NA	NA	NA	1150	reference
IPO323	Zt09_model_6_00007	OG0000122	1	17	accessory	chr_6	79066	83850	NA	NA	NA	NA	0	GO:0008270	NA	NA	NA	1150	reference
IPO323	Zt09_model_6_00007	OG0000122	1	17	accessory	chr_6	79066	83850	NA	NA	NA	NA	0	GO:0004334	NA	NA	NA	1150	reference
IPO323	Zt09_model_6_00007	OG0000122	1	17	accessory	chr_6	79066	83850	NA	NA	NA	NA	0	GO:0009072	NA	NA	NA	1150	reference
IPO323	Zt09_model_6_00008	OG0009936	1	18	accessory	chr_6	84106	86260	NA	NA	NA	NA	0	GO:0016021	NA	NA	NA	547	reference
IPO323	Zt09_model_6_00008	OG0009936	1	18	accessory	chr_6	84106	86260	NA	NA	NA	NA	0	GO:0055085	NA	NA	NA	547	reference
IPO323	Zt09_model_6_00009	OG0009937	1	18	accessory	chr_6	87253	89333	NA	NA	NA	NA	0	0	NA	NA	NA	641	reference
IPO323	Zt09_model_6_00010	OG0010437	1	17	accessory	chr_6	90181	92061	NA	NA	NA	NA	0	GO:0016787	NA	NA	NA	588	reference
IPO323	Zt09_model_6_00010	OG0010437	1	17	accessory	chr_6	90181	92061	NA	NA	NA	NA	0	GO:0008239	NA	NA	NA	588	reference
IPO323	Zt09_model_6_00011	OG0009938	1	18	accessory	chr_6	92419	93681	NA	NA	NA	NA	0	0	cluster-16	other	t1pks	382	reference
IPO323	Zt09_model_6_00012	OG0010913	1	15	accessory	chr_6	94059	94688	secreted	NA	NA	effector	2.87052497117514	0	cluster-16	other	t1pks	188	reference
IPO323	Zt09_model_6_00013	OG0007184	1	19	core	chr_6	105209	106467	NA	NA	NA	NA	0	0	cluster-16	other	t1pks	339	reference
IPO323	Zt09_model_6_00014	OG0007185	1	19	core	chr_6	106974	108443	NA	NA	NA	NA	0.956841657058382	GO:0016491	cluster-16	other	t1pks	418	reference
IPO323	Zt09_model_6_00014	OG0007185	1	19	core	chr_6	106974	108443	NA	NA	NA	NA	0.956841657058382	GO:0055114	cluster-16	other	t1pks	418	reference
IPO323	Zt09_model_6_00014	OG0007185	1	19	core	chr_6	106974	108443	NA	NA	NA	NA	0.956841657058382	GO:0071949	cluster-16	other	t1pks	418	reference
IPO323	Zt09_model_6_00015	OG0007186	1	19	core	chr_6	108846	112186	NA	NA	NA	NA	9.56841657058382	GO:0004359	cluster-16	biosynthetic	t1pks	862	reference
IPO323	Zt09_model_6_00015	OG0007186	1	19	core	chr_6	108846	112186	NA	NA	NA	NA	9.56841657058382	GO:0006541	cluster-16	biosynthetic	t1pks	862	reference
IPO323	Zt09_model_6_00015	OG0007186	1	19	core	chr_6	108846	112186	NA	NA	NA	NA	9.56841657058382	GO:0004252	cluster-16	biosynthetic	t1pks	862	reference
IPO323	Zt09_model_6_00015	OG0007186	1	19	core	chr_6	108846	112186	NA	NA	NA	NA	9.56841657058382	GO:0006508	cluster-16	biosynthetic	t1pks	862	reference
IPO323	Zt09_model_6_00016	OG0007187	1	19	core	chr_6	112528	119549	NA	NA	NA	NA	24.8778830835179	GO:0003824	cluster-16	biosynthetic	t1pks	2245	reference
IPO323	Zt09_model_6_00016	OG0007187	1	19	core	chr_6	112528	119549	NA	NA	NA	NA	24.8778830835179	GO:0008152	cluster-16	biosynthetic	t1pks	2245	reference
IPO323	Zt09_model_6_00016	OG0007187	1	19	core	chr_6	112528	119549	NA	NA	NA	NA	24.8778830835179	GO:0008152	cluster-16	biosynthetic	t1pks	2245	reference
IPO323	Zt09_model_6_00016	OG0007187	1	19	core	chr_6	112528	119549	NA	NA	NA	NA	24.8778830835179	GO:0031177	cluster-16	biosynthetic	t1pks	2245	reference
IPO323	Zt09_model_6_00016	OG0007187	1	19	core	chr_6	112528	119549	NA	NA	NA	NA	24.8778830835179	GO:0008152	cluster-16	biosynthetic	t1pks	2245	reference
IPO323	Zt09_model_6_00016	OG0007187	1	19	core	chr_6	112528	119549	NA	NA	NA	NA	24.8778830835179	GO:0016740	cluster-16	biosynthetic	t1pks	2245	reference
IPO323	Zt09_model_6_00016	OG0007187	1	19	core	chr_6	112528	119549	NA	NA	NA	NA	24.8778830835179	GO:0016491	cluster-16	biosynthetic	t1pks	2245	reference
IPO323	Zt09_model_6_00017	OG0007188	1	19	core	chr_6	120777	121813	NA	NA	NA	NA	0	0	cluster-16	other	t1pks	323	reference
IPO323	Zt09_model_6_00018	OG0007189	1	19	core	chr_6	122499	123239	NA	NA	NA	NA	0.956841657058382	0	cluster-16	other	t1pks	206	reference
IPO323	Zt09_model_6_00019	OG0011271	3	11	accessory	chr_6	124038	124796	NA	NA	NA	NA	0	0	cluster-16	other	t1pks	229	reference
IPO323	Zt09_model_6_00020	OG0011271	3	11	accessory	chr_6	124836	125987	NA	NA	NA	NA	0.956841657058382	0	cluster-16	other	t1pks	312	reference
IPO323	Zt09_model_6_00021	OG0000421	2	13	accessory	chr_6	126642	127304	NA	NA	NA	NA	0	0	cluster-16	other	t1pks	220	reference
IPO323	Zt09_model_6_00022	OG0013482	1	2	accessory	chr_6	129215	129745	NA	NA	NA	NA	1.91368331411676	0	cluster-16	other	t1pks	176	reference
IPO323	Zt09_model_6_00023	OG0015460	1	1	singleton	chr_6	131680	132189	NA	NA	NA	NA	0	0	cluster-16	other	t1pks	113	reference
IPO323	Zt09_model_6_00024	OG0007190	1	19	core	chr_6	134467	135455	NA	NA	NA	NA	0	GO:0006950	cluster-16	other	t1pks	310	reference
IPO323	Zt09_model_6_00024	OG0007190	1	19	core	chr_6	134467	135455	NA	NA	NA	NA	0	GO:0016021	cluster-16	other	t1pks	310	reference
IPO323	Zt09_model_6_00025	OG0007191	1	19	core	chr_6	136029	137678	NA	NA	NA	NA	29.6620913688098	0	cluster-16	other	t1pks	525	reference
IPO323	Zt09_model_6_00026	OG0007192	1	19	core	chr_6	138045	139851	NA	NA	NA	NA	16.2663081699925	GO:0016491	cluster-16	other	t1pks	546	reference
IPO323	Zt09_model_6_00026	OG0007192	1	19	core	chr_6	138045	139851	NA	NA	NA	NA	16.2663081699925	GO:0055114	cluster-16	other	t1pks	546	reference
IPO323	Zt09_model_6_00026	OG0007192	1	19	core	chr_6	138045	139851	NA	NA	NA	NA	16.2663081699925	GO:0004499	cluster-16	other	t1pks	546	reference
IPO323	Zt09_model_6_00026	OG0007192	1	19	core	chr_6	138045	139851	NA	NA	NA	NA	16.2663081699925	GO:0050660	cluster-16	other	t1pks	546	reference
IPO323	Zt09_model_6_00026	OG0007192	1	19	core	chr_6	138045	139851	NA	NA	NA	NA	16.2663081699925	GO:0050661	cluster-16	other	t1pks	546	reference
IPO323	Zt09_model_6_00026	OG0007192	1	19	core	chr_6	138045	139851	NA	NA	NA	NA	16.2663081699925	GO:0055114	cluster-16	other	t1pks	546	reference
IPO323	Zt09_model_6_00027	OG0007193	1	19	core	chr_6	140593	141838	NA	NA	NA	NA	2.87052497117514	0	NA	NA	NA	263	reference
IPO323	Zt09_model_6_00028	OG0007194	1	19	core	chr_6	142562	144129	NA	NA	NA	NA	14.3526248558757	GO:0004026	NA	NA	NA	502	reference
IPO323	Zt09_model_6_00028	OG0007194	1	19	core	chr_6	142562	144129	NA	NA	NA	NA	14.3526248558757	GO:0006066	NA	NA	NA	502	reference
IPO323	Zt09_model_6_00029	OG0007195	1	19	core	chr_6	145083	146286	NA	NA	NA	NA	0	GO:0000981	NA	NA	NA	369	reference
IPO323	Zt09_model_6_00029	OG0007195	1	19	core	chr_6	145083	146286	NA	NA	NA	NA	0	GO:0005634	NA	NA	NA	369	reference
IPO323	Zt09_model_6_00029	OG0007195	1	19	core	chr_6	145083	146286	NA	NA	NA	NA	0	GO:0006355	NA	NA	NA	369	reference
IPO323	Zt09_model_6_00029	OG0007195	1	19	core	chr_6	145083	146286	NA	NA	NA	NA	0	GO:0008270	NA	NA	NA	369	reference
IPO323	Zt09_model_6_00030	OG0007196	1	19	core	chr_6	148845	150747	NA	NA	NA	NA	32.532616339985	GO:0016021	NA	NA	NA	596	reference
IPO323	Zt09_model_6_00030	OG0007196	1	19	core	chr_6	148845	150747	NA	NA	NA	NA	32.532616339985	GO:0055085	NA	NA	NA	596	reference
IPO323	Zt09_model_6_00031	OG0007197	1	19	core	chr_6	152845	154634	NA	NA	NA	NA	0	GO:0008152	NA	NA	NA	503	reference
IPO323	Zt09_model_6_00031	OG0007197	1	19	core	chr_6	152845	154634	NA	NA	NA	NA	0	GO:0016491	NA	NA	NA	503	reference
IPO323	Zt09_model_6_00031	OG0007197	1	19	core	chr_6	152845	154634	NA	NA	NA	NA	0	GO:0055114	NA	NA	NA	503	reference
IPO323	Zt09_model_6_00031	OG0007197	1	19	core	chr_6	152845	154634	NA	NA	NA	NA	0	GO:0004030	NA	NA	NA	503	reference
IPO323	Zt09_model_6_00031	OG0007197	1	19	core	chr_6	152845	154634	NA	NA	NA	NA	0	GO:0006081	NA	NA	NA	503	reference
IPO323	Zt09_model_6_00031	OG0007197	1	19	core	chr_6	152845	154634	NA	NA	NA	NA	0	GO:0055114	NA	NA	NA	503	reference
IPO323	Zt09_model_6_00031	OG0007197	1	19	core	chr_6	152845	154634	NA	NA	NA	NA	0	GO:0008152	NA	NA	NA	503	reference
IPO323	Zt09_model_6_00031	OG0007197	1	19	core	chr_6	152845	154634	NA	NA	NA	NA	0	GO:0016491	NA	NA	NA	503	reference
IPO323	Zt09_model_6_00031	OG0007197	1	19	core	chr_6	152845	154634	NA	NA	NA	NA	0	GO:0016620	NA	NA	NA	503	reference
IPO323	Zt09_model_6_00031	OG0007197	1	19	core	chr_6	152845	154634	NA	NA	NA	NA	0	GO:0055114	NA	NA	NA	503	reference
IPO323	Zt09_model_6_00032	OG0007198	1	19	core	chr_6	154778	155653	secreted	NA	NA	NA	1.91368331411676	0	NA	NA	NA	291	reference
IPO323	Zt09_model_6_00033	OG0011460	1	12	accessory	chr_6	157062	157391	NA	NA	NA	NA	0	0	NA	NA	NA	109	reference
IPO323	Zt09_model_6_00034	OG0009939	1	18	accessory	chr_6	158987	159601	NA	NA	NA	NA	0	0	NA	NA	NA	204	reference
IPO323	Zt09_model_6_00035	OG0007199	1	19	core	chr_6	162136	163125	NA	NA	NA	NA	61.2378660517364	GO:0016491	NA	NA	NA	329	reference
IPO323	Zt09_model_6_00035	OG0007199	1	19	core	chr_6	162136	163125	NA	NA	NA	NA	61.2378660517364	GO:0055114	NA	NA	NA	329	reference
IPO323	Zt09_model_6_00036	OG0009940	1	18	accessory	chr_6	163518	164459	NA	NA	NA	NA	0	GO:0008152	NA	NA	NA	288	reference
IPO323	Zt09_model_6_00036	OG0009940	1	18	accessory	chr_6	163518	164459	NA	NA	NA	NA	0	GO:0016491	NA	NA	NA	288	reference
IPO323	Zt09_model_6_00037	OG0007200	1	19	core	chr_6	165093	167438	NA	NA	NA	NA	15.3094665129341	0	NA	NA	NA	781	reference
IPO323	Zt09_model_6_00038	OG0007201	1	19	core	chr_6	167996	170251	NA	NA	NA	NA	86.1157491352543	GO:0015095	NA	NA	NA	734	reference
IPO323	Zt09_model_6_00038	OG0007201	1	19	core	chr_6	167996	170251	NA	NA	NA	NA	86.1157491352543	GO:0015693	NA	NA	NA	734	reference
IPO323	Zt09_model_6_00038	OG0007201	1	19	core	chr_6	167996	170251	NA	NA	NA	NA	86.1157491352543	GO:0016021	NA	NA	NA	734	reference
IPO323	Zt09_model_6_00039	OG0012072	1	8	accessory	chr_6	177089	177340	NA	NA	NA	NA	15.3094665129341	0	NA	NA	NA	83	reference
IPO323	Zt09_model_6_00040	OG0007202	1	19	core	chr_6	177375	178130	NA	NA	NA	NA	17.2231498270509	0	NA	NA	NA	251	reference
IPO323	Zt09_model_6_00041	OG0007203	1	19	core	chr_6	179320	179636	NA	NA	NA	NA	6604.12111701695	0	NA	NA	NA	85	reference
IPO323	Zt09_model_6_00042	OG0007204	1	19	core	chr_6	179819	181096	secreted	NA	NA	NA	160.749398385808	GO:0006457	NA	NA	NA	425	reference
IPO323	Zt09_model_6_00042	OG0007204	1	19	core	chr_6	179819	181096	secreted	NA	NA	NA	160.749398385808	GO:0051082	NA	NA	NA	425	reference
IPO323	Zt09_model_6_00042	OG0007204	1	19	core	chr_6	179819	181096	secreted	NA	NA	NA	160.749398385808	GO:0031072	NA	NA	NA	425	reference
IPO323	Zt09_model_6_00042	OG0007204	1	19	core	chr_6	179819	181096	secreted	NA	NA	NA	160.749398385808	GO:0051082	NA	NA	NA	425	reference
IPO323	Zt09_model_6_00043	OG0007205	1	19	core	chr_6	183479	184814	NA	NA	NA	NA	66.9789159940867	GO:0071949	NA	NA	NA	424	reference
IPO323	Zt09_model_6_00043	OG0007205	1	19	core	chr_6	183479	184814	NA	NA	NA	NA	66.9789159940867	GO:0016491	NA	NA	NA	424	reference
IPO323	Zt09_model_6_00043	OG0007205	1	19	core	chr_6	183479	184814	NA	NA	NA	NA	66.9789159940867	GO:0055114	NA	NA	NA	424	reference
IPO323	Zt09_model_6_00044	OG0007206	1	19	core	chr_6	184890	185599	secreted	NA	NA	effector	2024.67694633554	GO:0005576	NA	NA	NA	200	reference
IPO323	Zt09_model_6_00045	OG0007207	1	19	core	chr_6	215686	216585	NA	NA	NA	NA	150.224140158166	0	NA	NA	NA	299	reference
IPO323	Zt09_model_6_00046	OG0007208	1	19	core	chr_6	217036	217506	NA	NA	NA	NA	0	0	NA	NA	NA	156	reference
IPO323	Zt09_model_6_00047	OG0011344	1	9	accessory	chr_6	219996	224329	NA	NA	NA	NA	41.1441912535104	GO:0003677	NA	NA	NA	991	reference
IPO323	Zt09_model_6_00047	OG0011344	1	9	accessory	chr_6	219996	224329	NA	NA	NA	NA	41.1441912535104	GO:0006310	NA	NA	NA	991	reference
IPO323	Zt09_model_6_00047	OG0011344	1	9	accessory	chr_6	219996	224329	NA	NA	NA	NA	41.1441912535104	GO:0015074	NA	NA	NA	991	reference
IPO323	Zt09_model_6_00048	OG0011497	1	9	accessory	chr_6	225114	226706	NA	NA	NA	NA	1.91368331411676	0	NA	NA	NA	479	reference
IPO323	Zt09_model_6_00049	OG0007209	1	19	core	chr_6	232072	233607	secreted	NA	NA	NA	10.5252582276422	GO:0016491	NA	NA	NA	489	reference
IPO323	Zt09_model_6_00049	OG0007209	1	19	core	chr_6	232072	233607	secreted	NA	NA	NA	10.5252582276422	GO:0055114	NA	NA	NA	489	reference
IPO323	Zt09_model_6_00050	OG0007210	1	19	core	chr_6	234234	235373	NA	NA	NA	NA	33.4894579970434	GO:0008270	NA	NA	NA	341	reference
IPO323	Zt09_model_6_00050	OG0007210	1	19	core	chr_6	234234	235373	NA	NA	NA	NA	33.4894579970434	GO:0016491	NA	NA	NA	341	reference
IPO323	Zt09_model_6_00050	OG0007210	1	19	core	chr_6	234234	235373	NA	NA	NA	NA	33.4894579970434	GO:0055114	NA	NA	NA	341	reference
IPO323	Zt09_model_6_00050	OG0007210	1	19	core	chr_6	234234	235373	NA	NA	NA	NA	33.4894579970434	GO:0016491	NA	NA	NA	341	reference
IPO323	Zt09_model_6_00050	OG0007210	1	19	core	chr_6	234234	235373	NA	NA	NA	NA	33.4894579970434	GO:0055114	NA	NA	NA	341	reference
IPO323	Zt09_model_6_00051	OG0010438	1	17	accessory	chr_6	235794	236668	NA	NA	NA	NA	3.82736662823353	GO:0008152	NA	NA	NA	239	reference
IPO323	Zt09_model_6_00051	OG0010438	1	17	accessory	chr_6	235794	236668	NA	NA	NA	NA	3.82736662823353	GO:0016491	NA	NA	NA	239	reference
IPO323	Zt09_model_6_00052	OG0007211	1	19	core	chr_6	237126	238597	NA	NA	NA	NA	568.363944292679	GO:0005215	NA	NA	NA	470	reference
IPO323	Zt09_model_6_00052	OG0007211	1	19	core	chr_6	237126	238597	NA	NA	NA	NA	568.363944292679	GO:0006810	NA	NA	NA	470	reference
IPO323	Zt09_model_6_00052	OG0007211	1	19	core	chr_6	237126	238597	NA	NA	NA	NA	568.363944292679	GO:0016020	NA	NA	NA	470	reference
IPO323	Zt09_model_6_00052	OG0007211	1	19	core	chr_6	237126	238597	NA	NA	NA	NA	568.363944292679	GO:0005215	NA	NA	NA	470	reference
IPO323	Zt09_model_6_00052	OG0007211	1	19	core	chr_6	237126	238597	NA	NA	NA	NA	568.363944292679	GO:0006857	NA	NA	NA	470	reference
IPO323	Zt09_model_6_00052	OG0007211	1	19	core	chr_6	237126	238597	NA	NA	NA	NA	568.363944292679	GO:0016020	NA	NA	NA	470	reference
IPO323	Zt09_model_6_00053	OG0007212	1	19	core	chr_6	240964	243226	NA	NA	NA	NA	89.9431157634879	GO:0005515	NA	NA	NA	717	reference
IPO323	Zt09_model_6_00054	OG0007213	1	19	core	chr_6	245480	248035	NA	GH2	CAZyme	NA	0.956841657058382	GO:0005975	NA	NA	NA	851	reference
IPO323	Zt09_model_6_00054	OG0007213	1	19	core	chr_6	245480	248035	NA	GH2	CAZyme	NA	0.956841657058382	GO:0004553	NA	NA	NA	851	reference
IPO323	Zt09_model_6_00054	OG0007213	1	19	core	chr_6	245480	248035	NA	GH2	CAZyme	NA	0.956841657058382	GO:0005975	NA	NA	NA	851	reference
IPO323	Zt09_model_6_00055	OG0007214	1	19	core	chr_6	250507	251561	NA	NA	NA	NA	0.956841657058382	0	NA	NA	NA	331	reference
IPO323	Zt09_model_6_00056	OG0009941	1	18	accessory	chr_6	252071	252954	NA	NA	NA	NA	1.91368331411676	0	NA	NA	NA	273	reference
IPO323	Zt09_model_6_00057	OG0007215	1	19	core	chr_6	253009	254489	secreted	NA	NA	NA	188.497806440501	GO:0004181	NA	NA	NA	426	reference
IPO323	Zt09_model_6_00057	OG0007215	1	19	core	chr_6	253009	254489	secreted	NA	NA	NA	188.497806440501	GO:0006508	NA	NA	NA	426	reference
IPO323	Zt09_model_6_00057	OG0007215	1	19	core	chr_6	253009	254489	secreted	NA	NA	NA	188.497806440501	GO:0008270	NA	NA	NA	426	reference
IPO323	Zt09_model_6_00057	OG0007215	1	19	core	chr_6	253009	254489	secreted	NA	NA	NA	188.497806440501	GO:0004180	NA	NA	NA	426	reference
IPO323	Zt09_model_6_00057	OG0007215	1	19	core	chr_6	253009	254489	secreted	NA	NA	NA	188.497806440501	GO:0006508	NA	NA	NA	426	reference
IPO323	Zt09_model_6_00058	OG0007216	1	19	core	chr_6	255344	256188	NA	NA	NA	NA	47.8420828529191	0	NA	NA	NA	263	reference
IPO323	Zt09_model_6_00059	OG0007217	1	19	core	chr_6	256719	259127	NA	NA	NA	NA	77.5041742217289	GO:0005515	NA	NA	NA	802	reference
IPO323	Zt09_model_6_00060	OG0000480	1	19	core	chr_6	259552	260644	NA	NA	NA	NA	9.56841657058382	0	NA	NA	NA	346	reference
IPO323	Zt09_model_6_00061	OG0007218	1	19	core	chr_6	261626	264162	NA	NA	NA	NA	117.691523818181	GO:0000228	NA	NA	NA	826	reference
IPO323	Zt09_model_6_00061	OG0007218	1	19	core	chr_6	261626	264162	NA	NA	NA	NA	117.691523818181	GO:0006338	NA	NA	NA	826	reference
IPO323	Zt09_model_6_00062	OG0007219	1	19	core	chr_6	264820	268585	NA	NA	NA	NA	49.7557661670358	GO:0005515	NA	NA	NA	1066	reference
IPO323	Zt09_model_6_00062	OG0007219	1	19	core	chr_6	264820	268585	NA	NA	NA	NA	49.7557661670358	GO:0005515	NA	NA	NA	1066	reference
IPO323	Zt09_model_6_00062	OG0007219	1	19	core	chr_6	264820	268585	NA	NA	NA	NA	49.7557661670358	GO:0008270	NA	NA	NA	1066	reference
IPO323	Zt09_model_6_00063	OG0009942	1	18	accessory	chr_6	269247	270740	NA	NA	NA	NA	81.3315408499624	0	NA	NA	NA	423	reference
IPO323	Zt09_model_6_00064	OG0007220	1	19	core	chr_6	272084	275187	NA	GT20	CAZyme	NA	91.8567990776046	GO:0003824	NA	NA	NA	939	reference
IPO323	Zt09_model_6_00064	OG0007220	1	19	core	chr_6	272084	275187	NA	GT20	CAZyme	NA	91.8567990776046	GO:0005992	NA	NA	NA	939	reference
IPO323	Zt09_model_6_00065	OG0009944	1	18	accessory	chr_6	281320	281631	secreted	NA	NA	NA	55.4968161093861	0	NA	NA	NA	82	reference
IPO323	Zt09_model_6_00066	OG0007221	1	19	core	chr_6	282085	284130	NA	NA	NA	NA	21.0505164552844	GO:0046872	cluster-17	other	nrps	658	reference
IPO323	Zt09_model_6_00067	OG0015461	1	1	singleton	chr_6	285711	285973	secreted	NA	NA	NA	0	0	cluster-17	other	nrps	79	reference
IPO323	Zt09_model_6_00068	OG0007222	1	19	core	chr_6	286095	288743	NA	NA	NA	NA	0	0	cluster-17	other	nrps	882	reference
IPO323	Zt09_model_6_00069	OG0007223	1	19	core	chr_6	289145	290234	NA	NA	NA	NA	0	0	cluster-17	other	nrps	332	reference
IPO323	Zt09_model_6_00070	OG0007224	1	19	core	chr_6	291432	293012	NA	NA	NA	NA	39.2305079393936	GO:0016021	cluster-17	transport	nrps	451	reference
IPO323	Zt09_model_6_00070	OG0007224	1	19	core	chr_6	291432	293012	NA	NA	NA	NA	39.2305079393936	GO:0055085	cluster-17	transport	nrps	451	reference
IPO323	Zt09_model_6_00071	OG0007225	1	19	core	chr_6	294769	295779	NA	NA	NA	NA	224.85778940872	GO:0016491	cluster-17	other	nrps	318	reference
IPO323	Zt09_model_6_00071	OG0007225	1	19	core	chr_6	294769	295779	NA	NA	NA	NA	224.85778940872	GO:0055114	cluster-17	other	nrps	318	reference
IPO323	Zt09_model_6_00071	OG0007225	1	19	core	chr_6	294769	295779	NA	NA	NA	NA	224.85778940872	GO:0006950	cluster-17	other	nrps	318	reference
IPO323	Zt09_model_6_00071	OG0007225	1	19	core	chr_6	294769	295779	NA	NA	NA	NA	224.85778940872	GO:0009228	cluster-17	other	nrps	318	reference
IPO323	Zt09_model_6_00072	OG0007226	1	19	core	chr_6	295975	298508	NA	NA	NA	NA	110.036790561714	GO:0015035	cluster-17	other	nrps	629	reference
IPO323	Zt09_model_6_00072	OG0007226	1	19	core	chr_6	295975	298508	NA	NA	NA	NA	110.036790561714	GO:0005515	cluster-17	other	nrps	629	reference
IPO323	Zt09_model_6_00073	OG0010544	2	13	accessory	chr_6	300233	301101	secreted	NA	NA	effector	0	0	cluster-17	other	nrps	140	reference
IPO323	Zt09_model_6_00074	OG0007227	1	19	core	chr_6	302980	304903	NA	NA	NA	NA	67.9357576511451	GO:0003824	cluster-17	biosynthetic	nrps	564	reference
IPO323	Zt09_model_6_00074	OG0007227	1	19	core	chr_6	302980	304903	NA	NA	NA	NA	67.9357576511451	GO:0008152	cluster-17	biosynthetic	nrps	564	reference
IPO323	Zt09_model_6_00075	OG0007228	1	19	core	chr_6	306171	306476	NA	NA	NA	NA	28.7052497117514	0	cluster-17	other	nrps	101	reference
IPO323	Zt09_model_6_00076	OG0007229	1	19	core	chr_6	307094	309178	NA	NA	NA	NA	108.123107247597	GO:0016779	cluster-17	other	nrps	694	reference
IPO323	Zt09_model_6_00077	OG0010439	1	17	accessory	chr_6	310038	310621	NA	NA	NA	NA	0	GO:0008171	cluster-17	biosynthetic-additional	nrps	169	reference
IPO323	Zt09_model_6_00078	OG0009945	1	18	accessory	chr_6	310922	311707	NA	NA	NA	NA	0	GO:0008152	cluster-17	biosynthetic	nrps	261	reference
IPO323	Zt09_model_6_00078	OG0009945	1	18	accessory	chr_6	310922	311707	NA	NA	NA	NA	0	GO:0016491	cluster-17	biosynthetic	nrps	261	reference
IPO323	Zt09_model_6_00078	OG0009945	1	18	accessory	chr_6	310922	311707	NA	NA	NA	NA	0	GO:0016491	cluster-17	biosynthetic	nrps	261	reference
IPO323	Zt09_model_6_00079	OG0000481	1	19	core	chr_6	312363	315135	NA	NA	NA	NA	0.956841657058382	GO:0008152	cluster-17	other	nrps	822	reference
IPO323	Zt09_model_6_00079	OG0000481	1	19	core	chr_6	312363	315135	NA	NA	NA	NA	0.956841657058382	GO:0008152	cluster-17	other	nrps	822	reference
IPO323	Zt09_model_6_00079	OG0000481	1	19	core	chr_6	312363	315135	NA	NA	NA	NA	0.956841657058382	GO:0016836	cluster-17	other	nrps	822	reference
IPO323	Zt09_model_6_00080	OG0007230	1	19	core	chr_6	315201	316479	NA	NA	NA	NA	0	GO:0003862	cluster-17	other	nrps	385	reference
IPO323	Zt09_model_6_00080	OG0007230	1	19	core	chr_6	315201	316479	NA	NA	NA	NA	0	GO:0005737	cluster-17	other	nrps	385	reference
IPO323	Zt09_model_6_00080	OG0007230	1	19	core	chr_6	315201	316479	NA	NA	NA	NA	0	GO:0009098	cluster-17	other	nrps	385	reference
IPO323	Zt09_model_6_00080	OG0007230	1	19	core	chr_6	315201	316479	NA	NA	NA	NA	0	GO:0055114	cluster-17	other	nrps	385	reference
IPO323	Zt09_model_6_00080	OG0007230	1	19	core	chr_6	315201	316479	NA	NA	NA	NA	0	GO:0000287	cluster-17	other	nrps	385	reference
IPO323	Zt09_model_6_00080	OG0007230	1	19	core	chr_6	315201	316479	NA	NA	NA	NA	0	GO:0016616	cluster-17	other	nrps	385	reference
IPO323	Zt09_model_6_00080	OG0007230	1	19	core	chr_6	315201	316479	NA	NA	NA	NA	0	GO:0051287	cluster-17	other	nrps	385	reference
IPO323	Zt09_model_6_00080	OG0007230	1	19	core	chr_6	315201	316479	NA	NA	NA	NA	0	GO:0055114	cluster-17	other	nrps	385	reference
IPO323	Zt09_model_6_00080	OG0007230	1	19	core	chr_6	315201	316479	NA	NA	NA	NA	0	GO:0016616	cluster-17	other	nrps	385	reference
IPO323	Zt09_model_6_00080	OG0007230	1	19	core	chr_6	315201	316479	NA	NA	NA	NA	0	GO:0055114	cluster-17	other	nrps	385	reference
IPO323	Zt09_model_6_00081	OG0007231	1	19	core	chr_6	316994	318230	NA	NA	NA	NA	1.91368331411676	GO:0003824	cluster-17	other	nrps	356	reference
IPO323	Zt09_model_6_00081	OG0007231	1	19	core	chr_6	316994	318230	NA	NA	NA	NA	1.91368331411676	GO:0008152	cluster-17	other	nrps	356	reference
IPO323	Zt09_model_6_00081	OG0007231	1	19	core	chr_6	316994	318230	NA	NA	NA	NA	1.91368331411676	GO:0004084	cluster-17	other	nrps	356	reference
IPO323	Zt09_model_6_00081	OG0007231	1	19	core	chr_6	316994	318230	NA	NA	NA	NA	1.91368331411676	GO:0009081	cluster-17	other	nrps	356	reference
IPO323	Zt09_model_6_00082	OG0007232	1	19	core	chr_6	318299	320854	NA	NA	NA	NA	9.56841657058382	GO:0003824	cluster-17	biosynthetic	nrps	851	reference
IPO323	Zt09_model_6_00082	OG0007232	1	19	core	chr_6	318299	320854	NA	NA	NA	NA	9.56841657058382	GO:0008152	cluster-17	biosynthetic	nrps	851	reference
IPO323	Zt09_model_6_00083	OG0007233	1	19	core	chr_6	321309	323010	NA	NA	NA	NA	0	GO:0016021	cluster-17	transport	nrps	458	reference
IPO323	Zt09_model_6_00083	OG0007233	1	19	core	chr_6	321309	323010	NA	NA	NA	NA	0	GO:0055085	cluster-17	transport	nrps	458	reference
IPO323	Zt09_model_6_00084	OG0007234	1	19	core	chr_6	323267	336043	NA	NA	NA	NA	0	GO:0031177	cluster-17	biosynthetic	nrps	4258	reference
IPO323	Zt09_model_6_00084	OG0007234	1	19	core	chr_6	323267	336043	NA	NA	NA	NA	0	GO:0003824	cluster-17	biosynthetic	nrps	4258	reference
IPO323	Zt09_model_6_00084	OG0007234	1	19	core	chr_6	323267	336043	NA	NA	NA	NA	0	GO:0008152	cluster-17	biosynthetic	nrps	4258	reference
IPO323	Zt09_model_6_00085	OG0007235	1	19	core	chr_6	336860	337712	NA	NA	NA	NA	0	GO:0009058	cluster-17	biosynthetic	nrps	260	reference
IPO323	Zt09_model_6_00085	OG0007235	1	19	core	chr_6	336860	337712	NA	NA	NA	NA	0	GO:0016788	cluster-17	biosynthetic	nrps	260	reference
IPO323	Zt09_model_6_00086	OG0000482	1	19	core	chr_6	338312	340108	NA	NA	NA	NA	2.87052497117514	GO:0019752	cluster-17	biosynthetic-additional	nrps	573	reference
IPO323	Zt09_model_6_00086	OG0000482	1	19	core	chr_6	338312	340108	NA	NA	NA	NA	2.87052497117514	GO:0046912	cluster-17	biosynthetic-additional	nrps	573	reference
IPO323	Zt09_model_6_00086	OG0000482	1	19	core	chr_6	338312	340108	NA	NA	NA	NA	2.87052497117514	GO:0003824	cluster-17	biosynthetic-additional	nrps	573	reference
IPO323	Zt09_model_6_00087	OG0009946	1	18	accessory	chr_6	342674	344357	NA	NA	NA	NA	25.8347247405763	0	cluster-17	other	nrps	537	reference
IPO323	Zt09_model_6_00088	OG0007236	1	19	core	chr_6	344581	346296	NA	NA	NA	NA	0.956841657058382	0	cluster-17	other	nrps	571	reference
IPO323	Zt09_model_6_00089	OG0007237	1	19	core	chr_6	346604	349414	NA	NA	NA	NA	38.2736662823353	GO:0005515	cluster-17	other	nrps	936	reference
IPO323	Zt09_model_6_00089	OG0007237	1	19	core	chr_6	346604	349414	NA	NA	NA	NA	38.2736662823353	GO:0000398	cluster-17	other	nrps	936	reference
IPO323	Zt09_model_6_00089	OG0007237	1	19	core	chr_6	346604	349414	NA	NA	NA	NA	38.2736662823353	GO:0005634	cluster-17	other	nrps	936	reference
IPO323	Zt09_model_6_00089	OG0007237	1	19	core	chr_6	346604	349414	NA	NA	NA	NA	38.2736662823353	GO:0005622	cluster-17	other	nrps	936	reference
IPO323	Zt09_model_6_00089	OG0007237	1	19	core	chr_6	346604	349414	NA	NA	NA	NA	38.2736662823353	GO:0006396	cluster-17	other	nrps	936	reference
IPO323	Zt09_model_6_00089	OG0007237	1	19	core	chr_6	346604	349414	NA	NA	NA	NA	38.2736662823353	GO:0000398	cluster-17	other	nrps	936	reference
IPO323	Zt09_model_6_00090	OG0007238	1	19	core	chr_6	349910	352816	NA	NA	NA	NA	173.188339927567	GO:0006886	cluster-17	other	nrps	932	reference
IPO323	Zt09_model_6_00090	OG0007238	1	19	core	chr_6	349910	352816	NA	NA	NA	NA	173.188339927567	GO:0006888	cluster-17	other	nrps	932	reference
IPO323	Zt09_model_6_00090	OG0007238	1	19	core	chr_6	349910	352816	NA	NA	NA	NA	173.188339927567	GO:0008270	cluster-17	other	nrps	932	reference
IPO323	Zt09_model_6_00090	OG0007238	1	19	core	chr_6	349910	352816	NA	NA	NA	NA	173.188339927567	GO:0030127	cluster-17	other	nrps	932	reference
IPO323	Zt09_model_6_00090	OG0007238	1	19	core	chr_6	349910	352816	NA	NA	NA	NA	173.188339927567	GO:0006886	cluster-17	other	nrps	932	reference
IPO323	Zt09_model_6_00090	OG0007238	1	19	core	chr_6	349910	352816	NA	NA	NA	NA	173.188339927567	GO:0006888	cluster-17	other	nrps	932	reference
IPO323	Zt09_model_6_00090	OG0007238	1	19	core	chr_6	349910	352816	NA	NA	NA	NA	173.188339927567	GO:0030127	cluster-17	other	nrps	932	reference
IPO323	Zt09_model_6_00091	OG0007239	1	19	core	chr_6	353539	354504	NA	NA	NA	NA	28.7052497117514	GO:0003723	cluster-17	other	nrps	288	reference
IPO323	Zt09_model_6_00091	OG0007239	1	19	core	chr_6	353539	354504	NA	NA	NA	NA	28.7052497117514	GO:0004525	cluster-17	other	nrps	288	reference
IPO323	Zt09_model_6_00091	OG0007239	1	19	core	chr_6	353539	354504	NA	NA	NA	NA	28.7052497117514	GO:0006396	cluster-17	other	nrps	288	reference
IPO323	Zt09_model_6_00092	OG0007240	1	19	core	chr_6	355231	356229	NA	NA	NA	NA	27.7484080546931	GO:0004852	cluster-17	other	nrps	332	reference
IPO323	Zt09_model_6_00092	OG0007240	1	19	core	chr_6	355231	356229	NA	NA	NA	NA	27.7484080546931	GO:0033014	cluster-17	other	nrps	332	reference
IPO323	Zt09_model_6_00093	OG0007241	1	19	core	chr_6	356517	357129	NA	NA	NA	NA	57.4104994235029	GO:0016972	NA	NA	NA	186	reference
IPO323	Zt09_model_6_00093	OG0007241	1	19	core	chr_6	356517	357129	NA	NA	NA	NA	57.4104994235029	GO:0055114	NA	NA	NA	186	reference
IPO323	Zt09_model_6_00094	OG0007242	1	19	core	chr_6	357706	362687	secreted	NA	NA	NA	64.1083910229116	0	NA	NA	NA	1290	reference
IPO323	Zt09_model_6_00095	OG0007243	1	19	core	chr_6	365404	366114	NA	NA	NA	NA	1347.2330531382	0	NA	NA	NA	206	reference
IPO323	Zt09_model_6_00096	OG0007244	1	19	core	chr_6	370562	372546	NA	NA	NA	NA	95.6841657058382	GO:0003824	NA	NA	NA	558	reference
IPO323	Zt09_model_6_00096	OG0007244	1	19	core	chr_6	370562	372546	NA	NA	NA	NA	95.6841657058382	GO:0008152	NA	NA	NA	558	reference
IPO323	Zt09_model_6_00097	OG0007245	1	19	core	chr_6	372672	373148	NA	NA	NA	NA	0.956841657058382	GO:0016491	NA	NA	NA	158	reference
IPO323	Zt09_model_6_00097	OG0007245	1	19	core	chr_6	372672	373148	NA	NA	NA	NA	0.956841657058382	GO:0051537	NA	NA	NA	158	reference
IPO323	Zt09_model_6_00097	OG0007245	1	19	core	chr_6	372672	373148	NA	NA	NA	NA	0.956841657058382	GO:0055114	NA	NA	NA	158	reference
IPO323	Zt09_model_6_00097	OG0007245	1	19	core	chr_6	372672	373148	NA	NA	NA	NA	0.956841657058382	GO:0008942	NA	NA	NA	158	reference
IPO323	Zt09_model_6_00097	OG0007245	1	19	core	chr_6	372672	373148	NA	NA	NA	NA	0.956841657058382	GO:0042128	NA	NA	NA	158	reference
IPO323	Zt09_model_6_00097	OG0007245	1	19	core	chr_6	372672	373148	NA	NA	NA	NA	0.956841657058382	GO:0055114	NA	NA	NA	158	reference
IPO323	Zt09_model_6_00098	OG0007246	1	19	core	chr_6	373314	375494	NA	NA	NA	NA	6.69789159940867	GO:0003677	NA	NA	NA	675	reference
IPO323	Zt09_model_6_00098	OG0007246	1	19	core	chr_6	373314	375494	NA	NA	NA	NA	6.69789159940867	GO:0005634	NA	NA	NA	675	reference
IPO323	Zt09_model_6_00098	OG0007246	1	19	core	chr_6	373314	375494	NA	NA	NA	NA	6.69789159940867	GO:0006351	NA	NA	NA	675	reference
IPO323	Zt09_model_6_00098	OG0007246	1	19	core	chr_6	373314	375494	NA	NA	NA	NA	6.69789159940867	GO:0008270	NA	NA	NA	675	reference
IPO323	Zt09_model_6_00099	OG0007247	1	19	core	chr_6	376101	377583	NA	NA	NA	NA	17.2231498270509	GO:0016021	NA	NA	NA	445	reference
IPO323	Zt09_model_6_00099	OG0007247	1	19	core	chr_6	376101	377583	NA	NA	NA	NA	17.2231498270509	GO:0055085	NA	NA	NA	445	reference
IPO323	Zt09_model_6_00100	OG0007248	1	19	core	chr_6	377794	378502	NA	NA	NA	NA	21.0505164552844	GO:0016407	NA	NA	NA	217	reference
IPO323	Zt09_model_6_00101	OG0007249	1	19	core	chr_6	379073	379997	NA	NA	NA	NA	33.4894579970434	0	NA	NA	NA	252	reference
IPO323	Zt09_model_6_00102	OG0007250	1	19	core	chr_6	380136	384231	NA	NA	NA	NA	46.8852411958607	GO:0005515	NA	NA	NA	1348	reference
IPO323	Zt09_model_6_00102	OG0007250	1	19	core	chr_6	380136	384231	NA	NA	NA	NA	46.8852411958607	GO:0005543	NA	NA	NA	1348	reference
IPO323	Zt09_model_6_00102	OG0007250	1	19	core	chr_6	380136	384231	NA	NA	NA	NA	46.8852411958607	GO:0005938	NA	NA	NA	1348	reference
IPO323	Zt09_model_6_00102	OG0007250	1	19	core	chr_6	380136	384231	NA	NA	NA	NA	46.8852411958607	GO:0032065	NA	NA	NA	1348	reference
IPO323	Zt09_model_6_00103	OG0007251	1	19	core	chr_6	386490	387778	NA	NA	NA	NA	26.7915663976347	GO:0005515	NA	NA	NA	401	reference
IPO323	Zt09_model_6_00104	OG0007252	1	19	core	chr_6	387944	389764	NA	NA	NA	NA	49.7557661670358	GO:0016491	NA	NA	NA	482	reference
IPO323	Zt09_model_6_00105	OG0007253	1	19	core	chr_6	390263	392435	NA	NA	NA	NA	34.4462996541017	0	NA	NA	NA	574	reference
IPO323	Zt09_model_6_00106	OG0007254	1	19	core	chr_6	392810	395620	NA	NA	NA	NA	32.532616339985	GO:0005524	NA	NA	NA	936	reference
IPO323	Zt09_model_6_00106	OG0007254	1	19	core	chr_6	392810	395620	NA	NA	NA	NA	32.532616339985	GO:0006298	NA	NA	NA	936	reference
IPO323	Zt09_model_6_00106	OG0007254	1	19	core	chr_6	392810	395620	NA	NA	NA	NA	32.532616339985	GO:0030983	NA	NA	NA	936	reference
IPO323	Zt09_model_6_00106	OG0007254	1	19	core	chr_6	392810	395620	NA	NA	NA	NA	32.532616339985	GO:0003677	NA	NA	NA	936	reference
IPO323	Zt09_model_6_00106	OG0007254	1	19	core	chr_6	392810	395620	NA	NA	NA	NA	32.532616339985	GO:0005524	NA	NA	NA	936	reference
IPO323	Zt09_model_6_00106	OG0007254	1	19	core	chr_6	392810	395620	NA	NA	NA	NA	32.532616339985	GO:0006298	NA	NA	NA	936	reference
IPO323	Zt09_model_6_00106	OG0007254	1	19	core	chr_6	392810	395620	NA	NA	NA	NA	32.532616339985	GO:0032300	NA	NA	NA	936	reference
IPO323	Zt09_model_6_00107	OG0007255	1	19	core	chr_6	396649	397507	NA	NA	NA	NA	54.5399744523278	0	NA	NA	NA	264	reference
IPO323	Zt09_model_6_00108	OG0007256	1	19	core	chr_6	397937	399277	NA	NA	NA	NA	6.69789159940867	GO:0003725	NA	NA	NA	446	reference
IPO323	Zt09_model_6_00109	OG0007257	1	19	core	chr_6	399674	401008	NA	NA	NA	NA	390.39139607982	GO:0016020	NA	NA	NA	365	reference
IPO323	Zt09_model_6_00110	OG0007258	1	19	core	chr_6	471117	473175	NA	NA	NA	NA	40.187349596452	0	NA	NA	NA	635	reference
IPO323	Zt09_model_6_00111	OG0007259	1	19	core	chr_6	473336	474422	NA	NA	NA	NA	83.2452241640792	0	NA	NA	NA	299	reference
IPO323	Zt09_model_6_00112	OG0007260	1	19	core	chr_6	474997	477222	NA	NA	NA	NA	11.4820998847006	GO:0005515	NA	NA	NA	722	reference
IPO323	Zt09_model_6_00113	OG0007261	1	19	core	chr_6	477267	479459	NA	AA3_2	CAZyme	NA	210.505164552844	GO:0016614	NA	NA	NA	623	reference
IPO323	Zt09_model_6_00113	OG0007261	1	19	core	chr_6	477267	479459	NA	AA3_2	CAZyme	NA	210.505164552844	GO:0055114	NA	NA	NA	623	reference
IPO323	Zt09_model_6_00113	OG0007261	1	19	core	chr_6	477267	479459	NA	AA3_2	CAZyme	NA	210.505164552844	GO:0016614	NA	NA	NA	623	reference
IPO323	Zt09_model_6_00113	OG0007261	1	19	core	chr_6	477267	479459	NA	AA3_2	CAZyme	NA	210.505164552844	GO:0050660	NA	NA	NA	623	reference
IPO323	Zt09_model_6_00113	OG0007261	1	19	core	chr_6	477267	479459	NA	AA3_2	CAZyme	NA	210.505164552844	GO:0055114	NA	NA	NA	623	reference
IPO323	Zt09_model_6_00113	OG0007261	1	19	core	chr_6	477267	479459	NA	AA3_2	CAZyme	NA	210.505164552844	GO:0016491	NA	NA	NA	623	reference
IPO323	Zt09_model_6_00113	OG0007261	1	19	core	chr_6	477267	479459	NA	AA3_2	CAZyme	NA	210.505164552844	GO:0055114	NA	NA	NA	623	reference
IPO323	Zt09_model_6_00114	OG0009947	1	18	accessory	chr_6	480182	481778	NA	NA	NA	NA	1.91368331411676	0	NA	NA	NA	494	reference
IPO323	Zt09_model_6_00115	OG0007262	1	19	core	chr_6	482498	484136	NA	NA	NA	NA	5.74104994235029	0	NA	NA	NA	526	reference
IPO323	Zt09_model_6_00116	OG0007263	1	19	core	chr_6	484521	486674	NA	NA	NA	NA	30.6189330258682	GO:0007094	NA	NA	NA	717	reference
IPO323	Zt09_model_6_00117	OG0007264	1	19	core	chr_6	487125	488156	NA	NA	NA	NA	0	0	NA	NA	NA	263	reference
IPO323	Zt09_model_6_00118	OG0007265	1	19	core	chr_6	488690	489541	NA	NA	NA	NA	12.438941541759	0	NA	NA	NA	283	reference
IPO323	Zt09_model_6_00119	OG0009948	1	18	accessory	chr_6	490213	491217	NA	NA	NA	NA	3.82736662823353	0	NA	NA	NA	334	reference
IPO323	Zt09_model_6_00120	OG0007266	1	19	core	chr_6	492608	494292	NA	NA	NA	NA	199.023064668143	GO:0004471	NA	NA	NA	524	reference
IPO323	Zt09_model_6_00120	OG0007266	1	19	core	chr_6	492608	494292	NA	NA	NA	NA	199.023064668143	GO:0055114	NA	NA	NA	524	reference
IPO323	Zt09_model_6_00120	OG0007266	1	19	core	chr_6	492608	494292	NA	NA	NA	NA	199.023064668143	GO:0004471	NA	NA	NA	524	reference
IPO323	Zt09_model_6_00120	OG0007266	1	19	core	chr_6	492608	494292	NA	NA	NA	NA	199.023064668143	GO:0051287	NA	NA	NA	524	reference
IPO323	Zt09_model_6_00120	OG0007266	1	19	core	chr_6	492608	494292	NA	NA	NA	NA	199.023064668143	GO:0055114	NA	NA	NA	524	reference
IPO323	Zt09_model_6_00120	OG0007266	1	19	core	chr_6	492608	494292	NA	NA	NA	NA	199.023064668143	GO:0004470	NA	NA	NA	524	reference
IPO323	Zt09_model_6_00120	OG0007266	1	19	core	chr_6	492608	494292	NA	NA	NA	NA	199.023064668143	GO:0004471	NA	NA	NA	524	reference
IPO323	Zt09_model_6_00120	OG0007266	1	19	core	chr_6	492608	494292	NA	NA	NA	NA	199.023064668143	GO:0006108	NA	NA	NA	524	reference
IPO323	Zt09_model_6_00120	OG0007266	1	19	core	chr_6	492608	494292	NA	NA	NA	NA	199.023064668143	GO:0055114	NA	NA	NA	524	reference
IPO323	Zt09_model_6_00121	OG0007267	1	19	core	chr_6	496252	498486	NA	NA	NA	NA	363.599829682185	GO:0008289	NA	NA	NA	744	reference
IPO323	Zt09_model_6_00122	OG0007268	1	19	core	chr_6	499158	499583	NA	NA	NA	NA	88.9862741064295	0	NA	NA	NA	122	reference
IPO323	Zt09_model_6_00123	OG0009949	1	18	accessory	chr_6	500457	501728	NA	NA	NA	NA	88.9862741064295	GO:0016491	NA	NA	NA	423	reference
IPO323	Zt09_model_6_00123	OG0009949	1	18	accessory	chr_6	500457	501728	NA	NA	NA	NA	88.9862741064295	GO:0055114	NA	NA	NA	423	reference
IPO323	Zt09_model_6_00123	OG0009949	1	18	accessory	chr_6	500457	501728	NA	NA	NA	NA	88.9862741064295	GO:0071949	NA	NA	NA	423	reference
IPO323	Zt09_model_6_00124	OG0007269	1	19	core	chr_6	502914	503651	NA	NA	NA	NA	17.2231498270509	GO:0005515	NA	NA	NA	245	reference
IPO323	Zt09_model_6_00125	OG0007270	1	19	core	chr_6	509490	511448	NA	NA	NA	NA	298.534597002215	GO:0000087	NA	NA	NA	584	reference
IPO323	Zt09_model_6_00125	OG0007270	1	19	core	chr_6	509490	511448	NA	NA	NA	NA	298.534597002215	GO:0004725	NA	NA	NA	584	reference
IPO323	Zt09_model_6_00125	OG0007270	1	19	core	chr_6	509490	511448	NA	NA	NA	NA	298.534597002215	GO:0005622	NA	NA	NA	584	reference
IPO323	Zt09_model_6_00125	OG0007270	1	19	core	chr_6	509490	511448	NA	NA	NA	NA	298.534597002215	GO:0006470	NA	NA	NA	584	reference
IPO323	Zt09_model_6_00126	OG0012475	2	3	accessory	chr_6	520022	520560	NA	NA	NA	NA	0	0	NA	NA	NA	132	reference
IPO323	Zt09_model_6_00127	OG0007271	1	19	core	chr_6	522235	523014	NA	NA	NA	NA	855.416441410193	0	NA	NA	NA	239	reference
IPO323	Zt09_model_6_00128	OG0007272	1	19	core	chr_6	523882	525247	NA	NA	NA	NA	141.61256524464	0	NA	NA	NA	414	reference
IPO323	Zt09_model_6_00129	OG0007273	1	19	core	chr_6	530080	531954	NA	NA	NA	NA	217.203056152253	GO:0016491	NA	NA	NA	531	reference
IPO323	Zt09_model_6_00129	OG0007273	1	19	core	chr_6	530080	531954	NA	NA	NA	NA	217.203056152253	GO:0055114	NA	NA	NA	531	reference
IPO323	Zt09_model_6_00130	OG0007274	1	19	core	chr_6	532291	535332	NA	NA	NA	NA	12.438941541759	GO:0005488	NA	NA	NA	1013	reference
IPO323	Zt09_model_6_00130	OG0007274	1	19	core	chr_6	532291	535332	NA	NA	NA	NA	12.438941541759	GO:0003677	NA	NA	NA	1013	reference
IPO323	Zt09_model_6_00130	OG0007274	1	19	core	chr_6	532291	535332	NA	NA	NA	NA	12.438941541759	GO:0003887	NA	NA	NA	1013	reference
IPO323	Zt09_model_6_00130	OG0007274	1	19	core	chr_6	532291	535332	NA	NA	NA	NA	12.438941541759	GO:0006351	NA	NA	NA	1013	reference
IPO323	Zt09_model_6_00131	OG0007275	1	19	core	chr_6	535537	537129	NA	NA	NA	NA	5.74104994235029	0	NA	NA	NA	530	reference
IPO323	Zt09_model_6_00132	OG0007276	1	19	core	chr_6	537821	541051	NA	NA	NA	NA	250.692514149296	GO:0005506	NA	NA	NA	1040	reference
IPO323	Zt09_model_6_00132	OG0007276	1	19	core	chr_6	537821	541051	NA	NA	NA	NA	250.692514149296	GO:0016705	NA	NA	NA	1040	reference
IPO323	Zt09_model_6_00132	OG0007276	1	19	core	chr_6	537821	541051	NA	NA	NA	NA	250.692514149296	GO:0020037	NA	NA	NA	1040	reference
IPO323	Zt09_model_6_00132	OG0007276	1	19	core	chr_6	537821	541051	NA	NA	NA	NA	250.692514149296	GO:0055114	NA	NA	NA	1040	reference
IPO323	Zt09_model_6_00132	OG0007276	1	19	core	chr_6	537821	541051	NA	NA	NA	NA	250.692514149296	GO:0004601	NA	NA	NA	1040	reference
IPO323	Zt09_model_6_00132	OG0007276	1	19	core	chr_6	537821	541051	NA	NA	NA	NA	250.692514149296	GO:0006979	NA	NA	NA	1040	reference
IPO323	Zt09_model_6_00132	OG0007276	1	19	core	chr_6	537821	541051	NA	NA	NA	NA	250.692514149296	GO:0020037	NA	NA	NA	1040	reference
IPO323	Zt09_model_6_00132	OG0007276	1	19	core	chr_6	537821	541051	NA	NA	NA	NA	250.692514149296	GO:0055114	NA	NA	NA	1040	reference
IPO323	Zt09_model_6_00133	OG0007277	1	19	core	chr_6	542100	543772	NA	NA	NA	NA	206.67779792461	0	NA	NA	NA	516	reference
IPO323	Zt09_model_6_00134	OG0007278	1	19	core	chr_6	543990	546494	NA	NA	NA	NA	57.4104994235029	GO:0008270	NA	NA	NA	834	reference
IPO323	Zt09_model_6_00134	OG0007278	1	19	core	chr_6	543990	546494	NA	NA	NA	NA	57.4104994235029	GO:0006511	NA	NA	NA	834	reference
IPO323	Zt09_model_6_00134	OG0007278	1	19	core	chr_6	543990	546494	NA	NA	NA	NA	57.4104994235029	GO:0036459	NA	NA	NA	834	reference
IPO323	Zt09_model_6_00134	OG0007278	1	19	core	chr_6	543990	546494	NA	NA	NA	NA	57.4104994235029	GO:0016579	NA	NA	NA	834	reference
IPO323	Zt09_model_6_00134	OG0007278	1	19	core	chr_6	543990	546494	NA	NA	NA	NA	57.4104994235029	GO:0036459	NA	NA	NA	834	reference
IPO323	Zt09_model_6_00134	OG0007278	1	19	core	chr_6	543990	546494	NA	NA	NA	NA	57.4104994235029	GO:0008242	NA	NA	NA	834	reference
IPO323	Zt09_model_6_00134	OG0007278	1	19	core	chr_6	543990	546494	NA	NA	NA	NA	57.4104994235029	GO:0005515	NA	NA	NA	834	reference
IPO323	Zt09_model_6_00135	OG0007279	1	19	core	chr_6	547530	548121	NA	NA	NA	NA	0	0	NA	NA	NA	160	reference
IPO323	Zt09_model_6_00136	OG0007280	1	19	core	chr_6	548336	549897	secreted	GH18	CAZyme	NA	38.2736662823353	GO:0005975	NA	NA	NA	481	reference
IPO323	Zt09_model_6_00136	OG0007280	1	19	core	chr_6	548336	549897	secreted	GH18	CAZyme	NA	38.2736662823353	GO:0004568	NA	NA	NA	481	reference
IPO323	Zt09_model_6_00136	OG0007280	1	19	core	chr_6	548336	549897	secreted	GH18	CAZyme	NA	38.2736662823353	GO:0006032	NA	NA	NA	481	reference
IPO323	Zt09_model_6_00136	OG0007280	1	19	core	chr_6	548336	549897	secreted	GH18	CAZyme	NA	38.2736662823353	GO:0004553	NA	NA	NA	481	reference
IPO323	Zt09_model_6_00136	OG0007280	1	19	core	chr_6	548336	549897	secreted	GH18	CAZyme	NA	38.2736662823353	GO:0005975	NA	NA	NA	481	reference
IPO323	Zt09_model_6_00137	OG0007281	1	19	core	chr_6	551596	553718	secreted	NA	NA	NA	21.0505164552844	0	NA	NA	NA	577	reference
IPO323	Zt09_model_6_00138	OG0007282	1	19	core	chr_6	553953	555134	NA	NA	NA	NA	6.69789159940867	0	NA	NA	NA	354	reference
IPO323	Zt09_model_6_00139	OG0007283	1	19	core	chr_6	555180	556496	NA	NA	NA	NA	8.61157491352543	0	NA	NA	NA	385	reference
IPO323	Zt09_model_6_00140	OG0007284	1	19	core	chr_6	557036	558888	NA	NA	NA	NA	66.0220743370283	GO:0016021	NA	NA	NA	547	reference
IPO323	Zt09_model_6_00140	OG0007284	1	19	core	chr_6	557036	558888	NA	NA	NA	NA	66.0220743370283	GO:0055085	NA	NA	NA	547	reference
IPO323	Zt09_model_6_00141	OG0007285	1	19	core	chr_6	559310	560085	NA	NA	NA	NA	9.56841657058382	GO:0008237	NA	NA	NA	204	reference
IPO323	Zt09_model_6_00142	OG0007286	1	19	core	chr_6	561303	562864	NA	NA	NA	NA	10.5252582276422	GO:0005515	NA	NA	NA	503	reference
IPO323	Zt09_model_6_00143	OG0007287	1	19	core	chr_6	563217	565073	NA	NA	NA	NA	44.0147162246856	GO:0004497	NA	NA	NA	520	reference
IPO323	Zt09_model_6_00143	OG0007287	1	19	core	chr_6	563217	565073	NA	NA	NA	NA	44.0147162246856	GO:0005506	NA	NA	NA	520	reference
IPO323	Zt09_model_6_00143	OG0007287	1	19	core	chr_6	563217	565073	NA	NA	NA	NA	44.0147162246856	GO:0016705	NA	NA	NA	520	reference
IPO323	Zt09_model_6_00143	OG0007287	1	19	core	chr_6	563217	565073	NA	NA	NA	NA	44.0147162246856	GO:0020037	NA	NA	NA	520	reference
IPO323	Zt09_model_6_00143	OG0007287	1	19	core	chr_6	563217	565073	NA	NA	NA	NA	44.0147162246856	GO:0055114	NA	NA	NA	520	reference
IPO323	Zt09_model_6_00143	OG0007287	1	19	core	chr_6	563217	565073	NA	NA	NA	NA	44.0147162246856	GO:0005506	NA	NA	NA	520	reference
IPO323	Zt09_model_6_00143	OG0007287	1	19	core	chr_6	563217	565073	NA	NA	NA	NA	44.0147162246856	GO:0016705	NA	NA	NA	520	reference
IPO323	Zt09_model_6_00143	OG0007287	1	19	core	chr_6	563217	565073	NA	NA	NA	NA	44.0147162246856	GO:0020037	NA	NA	NA	520	reference
IPO323	Zt09_model_6_00143	OG0007287	1	19	core	chr_6	563217	565073	NA	NA	NA	NA	44.0147162246856	GO:0055114	NA	NA	NA	520	reference
IPO323	Zt09_model_6_00143	OG0007287	1	19	core	chr_6	563217	565073	NA	NA	NA	NA	44.0147162246856	GO:0016705	NA	NA	NA	520	reference
IPO323	Zt09_model_6_00143	OG0007287	1	19	core	chr_6	563217	565073	NA	NA	NA	NA	44.0147162246856	GO:0055114	NA	NA	NA	520	reference
IPO323	Zt09_model_6_00144	OG0007288	1	19	core	chr_6	565142	566848	NA	NA	NA	NA	12.438941541759	GO:0006855	NA	NA	NA	502	reference
IPO323	Zt09_model_6_00144	OG0007288	1	19	core	chr_6	565142	566848	NA	NA	NA	NA	12.438941541759	GO:0015238	NA	NA	NA	502	reference
IPO323	Zt09_model_6_00144	OG0007288	1	19	core	chr_6	565142	566848	NA	NA	NA	NA	12.438941541759	GO:0015297	NA	NA	NA	502	reference
IPO323	Zt09_model_6_00144	OG0007288	1	19	core	chr_6	565142	566848	NA	NA	NA	NA	12.438941541759	GO:0016020	NA	NA	NA	502	reference
IPO323	Zt09_model_6_00144	OG0007288	1	19	core	chr_6	565142	566848	NA	NA	NA	NA	12.438941541759	GO:0055085	NA	NA	NA	502	reference
IPO323	Zt09_model_6_00145	OG0007289	1	19	core	chr_6	567771	569976	NA	NA	NA	NA	128.216782045823	GO:0003824	NA	NA	NA	551	reference
IPO323	Zt09_model_6_00145	OG0007289	1	19	core	chr_6	567771	569976	NA	NA	NA	NA	128.216782045823	GO:0008152	NA	NA	NA	551	reference
IPO323	Zt09_model_6_00146	OG0007290	1	19	core	chr_6	572666	573489	secreted	NA	NA	NA	0.956841657058382	0	NA	NA	NA	257	reference
IPO323	Zt09_model_6_00147	OG0007291	1	19	core	chr_6	578528	580220	NA	NA	NA	NA	20.093674798226	0	NA	NA	NA	446	reference
IPO323	Zt09_model_6_00148	OG0010915	1	15	accessory	chr_6	580703	581128	NA	NA	NA	NA	13.3957831988173	0	NA	NA	NA	141	reference
IPO323	Zt09_model_6_00149	OG0007292	1	19	core	chr_6	581286	582346	NA	NA	NA	NA	211.462006209902	GO:0016787	NA	NA	NA	337	reference
IPO323	Zt09_model_6_00150	OG0007293	1	19	core	chr_6	582479	583737	NA	NA	NA	NA	20.093674798226	GO:0005506	NA	NA	NA	311	reference
IPO323	Zt09_model_6_00150	OG0007293	1	19	core	chr_6	582479	583737	NA	NA	NA	NA	20.093674798226	GO:0016702	NA	NA	NA	311	reference
IPO323	Zt09_model_6_00150	OG0007293	1	19	core	chr_6	582479	583737	NA	NA	NA	NA	20.093674798226	GO:0055114	NA	NA	NA	311	reference
IPO323	Zt09_model_6_00150	OG0007293	1	19	core	chr_6	582479	583737	NA	NA	NA	NA	20.093674798226	GO:0005506	NA	NA	NA	311	reference
IPO323	Zt09_model_6_00150	OG0007293	1	19	core	chr_6	582479	583737	NA	NA	NA	NA	20.093674798226	GO:0009712	NA	NA	NA	311	reference
IPO323	Zt09_model_6_00150	OG0007293	1	19	core	chr_6	582479	583737	NA	NA	NA	NA	20.093674798226	GO:0018576	NA	NA	NA	311	reference
IPO323	Zt09_model_6_00150	OG0007293	1	19	core	chr_6	582479	583737	NA	NA	NA	NA	20.093674798226	GO:0055114	NA	NA	NA	311	reference
IPO323	Zt09_model_6_00150	OG0007293	1	19	core	chr_6	582479	583737	NA	NA	NA	NA	20.093674798226	GO:0003824	NA	NA	NA	311	reference
IPO323	Zt09_model_6_00150	OG0007293	1	19	core	chr_6	582479	583737	NA	NA	NA	NA	20.093674798226	GO:0006725	NA	NA	NA	311	reference
IPO323	Zt09_model_6_00150	OG0007293	1	19	core	chr_6	582479	583737	NA	NA	NA	NA	20.093674798226	GO:0008199	NA	NA	NA	311	reference
IPO323	Zt09_model_6_00150	OG0007293	1	19	core	chr_6	582479	583737	NA	NA	NA	NA	20.093674798226	GO:0055114	NA	NA	NA	311	reference
IPO323	Zt09_model_6_00151	OG0007294	1	19	core	chr_6	585261	586492	NA	NA	NA	NA	2.87052497117514	GO:0016491	NA	NA	NA	318	reference
IPO323	Zt09_model_6_00151	OG0007294	1	19	core	chr_6	585261	586492	NA	NA	NA	NA	2.87052497117514	GO:0055114	NA	NA	NA	318	reference
IPO323	Zt09_model_6_00151	OG0007294	1	19	core	chr_6	585261	586492	NA	NA	NA	NA	2.87052497117514	GO:0071949	NA	NA	NA	318	reference
IPO323	Zt09_model_6_00152	OG0007295	1	19	core	chr_6	587499	589267	NA	NA	NA	NA	11.4820998847006	GO:0008152	NA	NA	NA	480	reference
IPO323	Zt09_model_6_00152	OG0007295	1	19	core	chr_6	587499	589267	NA	NA	NA	NA	11.4820998847006	GO:0016491	NA	NA	NA	480	reference
IPO323	Zt09_model_6_00152	OG0007295	1	19	core	chr_6	587499	589267	NA	NA	NA	NA	11.4820998847006	GO:0055114	NA	NA	NA	480	reference
IPO323	Zt09_model_6_00152	OG0007295	1	19	core	chr_6	587499	589267	NA	NA	NA	NA	11.4820998847006	GO:0008152	NA	NA	NA	480	reference
IPO323	Zt09_model_6_00152	OG0007295	1	19	core	chr_6	587499	589267	NA	NA	NA	NA	11.4820998847006	GO:0016491	NA	NA	NA	480	reference
IPO323	Zt09_model_6_00152	OG0007295	1	19	core	chr_6	587499	589267	NA	NA	NA	NA	11.4820998847006	GO:0016620	NA	NA	NA	480	reference
IPO323	Zt09_model_6_00152	OG0007295	1	19	core	chr_6	587499	589267	NA	NA	NA	NA	11.4820998847006	GO:0055114	NA	NA	NA	480	reference
IPO323	Zt09_model_6_00153	OG0007296	1	19	core	chr_6	590274	592405	secreted	NA	NA	NA	54.5399744523278	GO:0004185	NA	NA	NA	546	reference
IPO323	Zt09_model_6_00153	OG0007296	1	19	core	chr_6	590274	592405	secreted	NA	NA	NA	54.5399744523278	GO:0006508	NA	NA	NA	546	reference
IPO323	Zt09_model_6_00154	OG0007297	1	19	core	chr_6	593195	595270	NA	NA	NA	NA	282.268288832223	GO:0005515	NA	NA	NA	674	reference
IPO323	Zt09_model_6_00155	OG0007298	1	19	core	chr_6	607391	608776	NA	NA	NA	NA	315.757746829266	0	NA	NA	NA	461	reference
IPO323	Zt09_model_6_00156	OG0010441	1	17	accessory	chr_6	610546	611037	secreted	NA	NA	effector	37.3168246252769	0	NA	NA	NA	163	reference
IPO323	Zt09_model_6_00157	OG0000059	2	17	accessory	chr_6	612140	614790	NA	NA	NA	NA	26.7915663976347	0	NA	NA	NA	865	reference
IPO323	Zt09_model_6_00158	OG0011856	1	9	accessory	chr_6	615317	617509	NA	NA	NA	NA	3.82736662823353	0	NA	NA	NA	381	reference
IPO323	Zt09_model_6_00159	OG0015462	1	1	singleton	chr_6	633812	634267	NA	NA	NA	NA	0	0	NA	NA	NA	151	reference
IPO323	Zt09_model_6_00160	OG0000006	1	14	accessory	chr_6	646488	648334	NA	NA	NA	NA	7.65473325646705	0	NA	NA	NA	506	reference
IPO323	Zt09_model_6_00161	OG0000483	1	19	core	chr_6	650197	652688	NA	NA	NA	NA	173.188339927567	GO:0004026	NA	NA	NA	704	reference
IPO323	Zt09_model_6_00161	OG0000483	1	19	core	chr_6	650197	652688	NA	NA	NA	NA	173.188339927567	GO:0006066	NA	NA	NA	704	reference
IPO323	Zt09_model_6_00162	OG0010691	1	16	accessory	chr_6	660816	661352	secreted	NA	NA	effector	15.3094665129341	0	NA	NA	NA	118	reference
IPO323	Zt09_model_6_00163	OG0009951	1	18	accessory	chr_6	678156	681027	NA	NA	NA	NA	64.1083910229116	GO:0003676	NA	NA	NA	549	reference
IPO323	Zt09_model_6_00163	OG0009951	1	18	accessory	chr_6	678156	681027	NA	NA	NA	NA	64.1083910229116	GO:0000166	NA	NA	NA	549	reference
IPO323	Zt09_model_6_00164	OG0007299	1	19	core	chr_6	681958	683433	NA	NA	NA	NA	55.4968161093861	0	NA	NA	NA	472	reference
IPO323	Zt09_model_6_00165	OG0007300	1	19	core	chr_6	683857	685018	NA	NA	NA	NA	45.9283995388023	GO:0003824	NA	NA	NA	368	reference
IPO323	Zt09_model_6_00165	OG0007300	1	19	core	chr_6	683857	685018	NA	NA	NA	NA	45.9283995388023	GO:0008270	NA	NA	NA	368	reference
IPO323	Zt09_model_6_00165	OG0007300	1	19	core	chr_6	683857	685018	NA	NA	NA	NA	45.9283995388023	GO:0008270	NA	NA	NA	368	reference
IPO323	Zt09_model_6_00165	OG0007300	1	19	core	chr_6	683857	685018	NA	NA	NA	NA	45.9283995388023	GO:0016787	NA	NA	NA	368	reference
IPO323	Zt09_model_6_00166	OG0007301	1	19	core	chr_6	685384	687957	NA	NA	NA	NA	63.1515493658532	GO:0008641	NA	NA	NA	836	reference
IPO323	Zt09_model_6_00166	OG0007301	1	19	core	chr_6	685384	687957	NA	NA	NA	NA	63.1515493658532	GO:0005737	NA	NA	NA	836	reference
IPO323	Zt09_model_6_00166	OG0007301	1	19	core	chr_6	685384	687957	NA	NA	NA	NA	63.1515493658532	GO:0006914	NA	NA	NA	836	reference
IPO323	Zt09_model_6_00167	OG0007302	1	19	core	chr_6	692297	693661	NA	NA	NA	NA	41.1441912535104	GO:0003333	NA	NA	NA	438	reference
IPO323	Zt09_model_6_00167	OG0007302	1	19	core	chr_6	692297	693661	NA	NA	NA	NA	41.1441912535104	GO:0015171	NA	NA	NA	438	reference
IPO323	Zt09_model_6_00167	OG0007302	1	19	core	chr_6	692297	693661	NA	NA	NA	NA	41.1441912535104	GO:0016020	NA	NA	NA	438	reference
IPO323	Zt09_model_6_00168	OG0000484	1	19	core	chr_6	693962	696727	NA	NA	NA	NA	2.87052497117514	0	NA	NA	NA	776	reference
IPO323	Zt09_model_6_00169	OG0007303	1	19	core	chr_6	697649	700609	NA	NA	NA	NA	39.2305079393936	0	NA	NA	NA	986	reference
IPO323	Zt09_model_6_00170	OG0007304	1	19	core	chr_6	703289	705725	NA	AA3_3	CAZyme	NA	130.13046535994	GO:0016614	NA	NA	NA	665	reference
IPO323	Zt09_model_6_00170	OG0007304	1	19	core	chr_6	703289	705725	NA	AA3_3	CAZyme	NA	130.13046535994	GO:0050660	NA	NA	NA	665	reference
IPO323	Zt09_model_6_00170	OG0007304	1	19	core	chr_6	703289	705725	NA	AA3_3	CAZyme	NA	130.13046535994	GO:0055114	NA	NA	NA	665	reference
IPO323	Zt09_model_6_00170	OG0007304	1	19	core	chr_6	703289	705725	NA	AA3_3	CAZyme	NA	130.13046535994	GO:0016614	NA	NA	NA	665	reference
IPO323	Zt09_model_6_00170	OG0007304	1	19	core	chr_6	703289	705725	NA	AA3_3	CAZyme	NA	130.13046535994	GO:0055114	NA	NA	NA	665	reference
IPO323	Zt09_model_6_00170	OG0007304	1	19	core	chr_6	703289	705725	NA	AA3_3	CAZyme	NA	130.13046535994	GO:0016491	NA	NA	NA	665	reference
IPO323	Zt09_model_6_00170	OG0007304	1	19	core	chr_6	703289	705725	NA	AA3_3	CAZyme	NA	130.13046535994	GO:0055114	NA	NA	NA	665	reference
IPO323	Zt09_model_6_00171	OG0007305	1	19	core	chr_6	706281	713744	NA	NA	NA	NA	81.3315408499624	GO:0005515	NA	NA	NA	2434	reference
IPO323	Zt09_model_6_00171	OG0007305	1	19	core	chr_6	706281	713744	NA	NA	NA	NA	81.3315408499624	GO:0000155	NA	NA	NA	2434	reference
IPO323	Zt09_model_6_00171	OG0007305	1	19	core	chr_6	706281	713744	NA	NA	NA	NA	81.3315408499624	GO:0007165	NA	NA	NA	2434	reference
IPO323	Zt09_model_6_00171	OG0007305	1	19	core	chr_6	706281	713744	NA	NA	NA	NA	81.3315408499624	GO:0000160	NA	NA	NA	2434	reference
IPO323	Zt09_model_6_00171	OG0007305	1	19	core	chr_6	706281	713744	NA	NA	NA	NA	81.3315408499624	GO:0004672	NA	NA	NA	2434	reference
IPO323	Zt09_model_6_00171	OG0007305	1	19	core	chr_6	706281	713744	NA	NA	NA	NA	81.3315408499624	GO:0005524	NA	NA	NA	2434	reference
IPO323	Zt09_model_6_00171	OG0007305	1	19	core	chr_6	706281	713744	NA	NA	NA	NA	81.3315408499624	GO:0006468	NA	NA	NA	2434	reference
IPO323	Zt09_model_6_00171	OG0007305	1	19	core	chr_6	706281	713744	NA	NA	NA	NA	81.3315408499624	GO:0016310	NA	NA	NA	2434	reference
IPO323	Zt09_model_6_00171	OG0007305	1	19	core	chr_6	706281	713744	NA	NA	NA	NA	81.3315408499624	GO:0016772	NA	NA	NA	2434	reference
IPO323	Zt09_model_6_00172	OG0007306	1	19	core	chr_6	714501	717016	NA	NA	NA	NA	47.8420828529191	GO:0005515	NA	NA	NA	819	reference
IPO323	Zt09_model_6_00173	OG0007307	1	19	core	chr_6	717237	718354	NA	NA	NA	NA	162.663081699925	GO:0000256	NA	NA	NA	353	reference
IPO323	Zt09_model_6_00173	OG0007307	1	19	core	chr_6	717237	718354	NA	NA	NA	NA	162.663081699925	GO:0004037	NA	NA	NA	353	reference
IPO323	Zt09_model_6_00174	OG0010538	1	17	accessory	chr_6	720615	721415	NA	NA	NA	NA	12.438941541759	0	NA	NA	NA	266	reference
IPO323	Zt09_model_6_00175	OG0010762	1	16	accessory	chr_6	722058	722592	secreted	NA	NA	NA	20.093674798226	0	NA	NA	NA	159	reference
IPO323	Zt09_model_6_00176	OG0010692	1	16	accessory	chr_6	723211	724252	NA	NA	NA	NA	0	0	NA	NA	NA	292	reference
IPO323	Zt09_model_6_00177	OG0009952	1	17	accessory	chr_6	755053	756413	NA	NA	NA	NA	15.3094665129341	GO:0008152	NA	NA	NA	377	reference
IPO323	Zt09_model_6_00177	OG0009952	1	17	accessory	chr_6	755053	756413	NA	NA	NA	NA	15.3094665129341	GO:0016491	NA	NA	NA	377	reference
IPO323	Zt09_model_6_00178	OG0010442	1	17	accessory	chr_6	756699	757642	NA	NA	NA	NA	2.87052497117514	0	NA	NA	NA	218	reference
IPO323	Zt09_model_6_00179	OG0010916	1	15	accessory	chr_6	769210	769908	NA	NA	NA	NA	0	0	NA	NA	NA	232	reference
IPO323	Zt09_model_6_00180	OG0007308	1	19	core	chr_6	818499	819184	NA	NA	NA	NA	22.0073581123428	GO:0005515	NA	NA	NA	210	reference
IPO323	Zt09_model_6_00181	OG0007309	1	19	core	chr_6	820095	820552	secreted	NA	NA	effector	308.103013572799	0	NA	NA	NA	129	reference
IPO323	Zt09_model_6_00182	OG0007310	1	19	core	chr_6	826143	828158	NA	NA	NA	NA	39.2305079393936	GO:0004601	NA	NA	NA	653	reference
IPO323	Zt09_model_6_00182	OG0007310	1	19	core	chr_6	826143	828158	NA	NA	NA	NA	39.2305079393936	GO:0055114	NA	NA	NA	653	reference
IPO323	Zt09_model_6_00183	OG0007311	1	19	core	chr_6	829319	830380	NA	NA	NA	NA	7.65473325646705	GO:0008270	NA	NA	NA	353	reference
IPO323	Zt09_model_6_00183	OG0007311	1	19	core	chr_6	829319	830380	NA	NA	NA	NA	7.65473325646705	GO:0016491	NA	NA	NA	353	reference
IPO323	Zt09_model_6_00183	OG0007311	1	19	core	chr_6	829319	830380	NA	NA	NA	NA	7.65473325646705	GO:0055114	NA	NA	NA	353	reference
IPO323	Zt09_model_6_00183	OG0007311	1	19	core	chr_6	829319	830380	NA	NA	NA	NA	7.65473325646705	GO:0008270	NA	NA	NA	353	reference
IPO323	Zt09_model_6_00183	OG0007311	1	19	core	chr_6	829319	830380	NA	NA	NA	NA	7.65473325646705	GO:0016491	NA	NA	NA	353	reference
IPO323	Zt09_model_6_00183	OG0007311	1	19	core	chr_6	829319	830380	NA	NA	NA	NA	7.65473325646705	GO:0016491	NA	NA	NA	353	reference
IPO323	Zt09_model_6_00184	OG0007312	1	19	core	chr_6	831055	832273	secreted	NA	NA	NA	19.1368331411676	0	NA	NA	NA	388	reference
IPO323	Zt09_model_6_00185	OG0010443	1	17	accessory	chr_6	834720	835450	secreted	NA	NA	effector	2.87052497117514	0	NA	NA	NA	165	reference
IPO323	Zt09_model_6_00186	OG0007313	1	19	core	chr_6	836715	838526	NA	NA	NA	NA	124.38941541759	GO:0016740	NA	NA	NA	524	reference
IPO323	Zt09_model_6_00186	OG0007313	1	19	core	chr_6	836715	838526	NA	NA	NA	NA	124.38941541759	GO:0003824	NA	NA	NA	524	reference
IPO323	Zt09_model_6_00186	OG0007313	1	19	core	chr_6	836715	838526	NA	NA	NA	NA	124.38941541759	GO:0004372	NA	NA	NA	524	reference
IPO323	Zt09_model_6_00186	OG0007313	1	19	core	chr_6	836715	838526	NA	NA	NA	NA	124.38941541759	GO:0006544	NA	NA	NA	524	reference
IPO323	Zt09_model_6_00186	OG0007313	1	19	core	chr_6	836715	838526	NA	NA	NA	NA	124.38941541759	GO:0006563	NA	NA	NA	524	reference
IPO323	Zt09_model_6_00186	OG0007313	1	19	core	chr_6	836715	838526	NA	NA	NA	NA	124.38941541759	GO:0030170	NA	NA	NA	524	reference
IPO323	Zt09_model_6_00187	OG0007314	1	19	core	chr_6	838911	840789	NA	NA	NA	NA	17.2231498270509	0	NA	NA	NA	451	reference
IPO323	Zt09_model_6_00188	OG0007315	1	19	core	chr_6	841505	843565	NA	NA	NA	NA	10.5252582276422	GO:0008152	NA	NA	NA	686	reference
IPO323	Zt09_model_6_00188	OG0007315	1	19	core	chr_6	841505	843565	NA	NA	NA	NA	10.5252582276422	GO:0016746	NA	NA	NA	686	reference
IPO323	Zt09_model_6_00189	OG0007316	1	19	core	chr_6	844060	844807	NA	NA	NA	NA	13.3957831988173	0	NA	NA	NA	197	reference
IPO323	Zt09_model_6_00190	OG0007317	1	19	core	chr_6	845422	847173	NA	NA	NA	NA	121.518890446414	0	NA	NA	NA	529	reference
IPO323	Zt09_model_6_00191	OG0007318	1	19	core	chr_6	847598	849512	NA	NA	NA	NA	28.7052497117514	GO:0005515	NA	NA	NA	616	reference
IPO323	Zt09_model_6_00192	OG0007319	1	19	core	chr_6	857266	857666	secreted	NA	NA	effector	2.87052497117514	0	NA	NA	NA	109	reference
IPO323	Zt09_model_6_00193	OG0007320	1	19	core	chr_6	859532	860844	NA	NA	NA	NA	101.425215648188	GO:0004478	NA	NA	NA	397	reference
IPO323	Zt09_model_6_00193	OG0007320	1	19	core	chr_6	859532	860844	NA	NA	NA	NA	101.425215648188	GO:0005524	NA	NA	NA	397	reference
IPO323	Zt09_model_6_00193	OG0007320	1	19	core	chr_6	859532	860844	NA	NA	NA	NA	101.425215648188	GO:0006556	NA	NA	NA	397	reference
IPO323	Zt09_model_6_00193	OG0007320	1	19	core	chr_6	859532	860844	NA	NA	NA	NA	101.425215648188	GO:0004478	NA	NA	NA	397	reference
IPO323	Zt09_model_6_00193	OG0007320	1	19	core	chr_6	859532	860844	NA	NA	NA	NA	101.425215648188	GO:0006556	NA	NA	NA	397	reference
IPO323	Zt09_model_6_00194	OG0009953	1	18	accessory	chr_6	862371	862907	NA	NA	NA	NA	0.956841657058382	0	NA	NA	NA	178	reference
IPO323	Zt09_model_6_00195	OG0007321	1	19	core	chr_6	865988	866981	NA	NA	NA	NA	5.74104994235029	0	NA	NA	NA	311	reference
IPO323	Zt09_model_6_00196	OG0009954	1	18	accessory	chr_6	868944	869578	NA	NA	NA	NA	1.91368331411676	0	NA	NA	NA	168	reference
IPO323	Zt09_model_6_00197	OG0007322	1	19	core	chr_6	871189	874328	NA	NA	NA	NA	132.044148674057	GO:0016020	NA	NA	NA	1010	reference
IPO323	Zt09_model_6_00198	OG0007323	1	19	core	chr_6	875240	877561	NA	NA	NA	NA	1175.00155486769	GO:0009916	NA	NA	NA	459	reference
IPO323	Zt09_model_6_00198	OG0007323	1	19	core	chr_6	875240	877561	NA	NA	NA	NA	1175.00155486769	GO:0055114	NA	NA	NA	459	reference
IPO323	Zt09_model_6_00198	OG0007323	1	19	core	chr_6	875240	877561	NA	NA	NA	NA	1175.00155486769	GO:0003998	NA	NA	NA	459	reference
IPO323	Zt09_model_6_00199	OG0007324	1	19	core	chr_6	878287	880041	NA	NA	NA	NA	187.540964783443	GO:0005515	NA	NA	NA	584	reference
IPO323	Zt09_model_6_00200	OG0007325	1	19	core	chr_6	881236	884208	NA	NA	NA	NA	148.310456844049	0	NA	NA	NA	990	reference
IPO323	Zt09_model_6_00201	OG0007326	1	19	core	chr_6	884674	885561	NA	NA	NA	NA	2.87052497117514	0	NA	NA	NA	295	reference
IPO323	Zt09_model_6_00202	OG0010988	1	15	accessory	chr_6	885852	886643	NA	NA	NA	NA	0	0	NA	NA	NA	125	reference
IPO323	Zt09_model_6_00203	OG0007327	1	19	core	chr_6	894428	894837	NA	NA	NA	NA	54.5399744523278	0	NA	NA	NA	112	reference
IPO323	Zt09_model_6_00204	OG0007328	1	19	core	chr_6	895592	902755	NA	NA	NA	NA	51.6694494811526	GO:0003676	NA	NA	NA	1166	reference
IPO323	Zt09_model_6_00204	OG0007328	1	19	core	chr_6	895592	902755	NA	NA	NA	NA	51.6694494811526	GO:0005524	NA	NA	NA	1166	reference
IPO323	Zt09_model_6_00204	OG0007328	1	19	core	chr_6	895592	902755	NA	NA	NA	NA	51.6694494811526	GO:0006310	NA	NA	NA	1166	reference
IPO323	Zt09_model_6_00204	OG0007328	1	19	core	chr_6	895592	902755	NA	NA	NA	NA	51.6694494811526	GO:0008026	NA	NA	NA	1166	reference
IPO323	Zt09_model_6_00205	OG0007329	1	19	core	chr_6	903858	904932	NA	NA	NA	NA	38.2736662823353	GO:0003735	NA	NA	NA	338	reference
IPO323	Zt09_model_6_00205	OG0007329	1	19	core	chr_6	903858	904932	NA	NA	NA	NA	38.2736662823353	GO:0005622	NA	NA	NA	338	reference
IPO323	Zt09_model_6_00205	OG0007329	1	19	core	chr_6	903858	904932	NA	NA	NA	NA	38.2736662823353	GO:0005840	NA	NA	NA	338	reference
IPO323	Zt09_model_6_00205	OG0007329	1	19	core	chr_6	903858	904932	NA	NA	NA	NA	38.2736662823353	GO:0006412	NA	NA	NA	338	reference
IPO323	Zt09_model_6_00206	OG0007330	1	19	core	chr_6	905102	908720	NA	NA	NA	NA	38.2736662823353	GO:0016021	NA	NA	NA	834	reference
IPO323	Zt09_model_6_00206	OG0007330	1	19	core	chr_6	905102	908720	NA	NA	NA	NA	38.2736662823353	GO:0055085	NA	NA	NA	834	reference
IPO323	Zt09_model_6_00207	OG0007331	1	19	core	chr_6	911064	913068	NA	NA	NA	NA	28.7052497117514	GO:0003333	NA	NA	NA	552	reference
IPO323	Zt09_model_6_00207	OG0007331	1	19	core	chr_6	911064	913068	NA	NA	NA	NA	28.7052497117514	GO:0015171	NA	NA	NA	552	reference
IPO323	Zt09_model_6_00207	OG0007331	1	19	core	chr_6	911064	913068	NA	NA	NA	NA	28.7052497117514	GO:0016020	NA	NA	NA	552	reference
IPO323	Zt09_model_6_00208	OG0007332	1	19	core	chr_6	913778	914353	NA	NA	NA	NA	371.254562938652	GO:0003735	NA	NA	NA	149	reference
IPO323	Zt09_model_6_00208	OG0007332	1	19	core	chr_6	913778	914353	NA	NA	NA	NA	371.254562938652	GO:0006412	NA	NA	NA	149	reference
IPO323	Zt09_model_6_00208	OG0007332	1	19	core	chr_6	913778	914353	NA	NA	NA	NA	371.254562938652	GO:0015934	NA	NA	NA	149	reference
IPO323	Zt09_model_6_00208	OG0007332	1	19	core	chr_6	913778	914353	NA	NA	NA	NA	371.254562938652	GO:0003735	NA	NA	NA	149	reference
IPO323	Zt09_model_6_00208	OG0007332	1	19	core	chr_6	913778	914353	NA	NA	NA	NA	371.254562938652	GO:0005622	NA	NA	NA	149	reference
IPO323	Zt09_model_6_00208	OG0007332	1	19	core	chr_6	913778	914353	NA	NA	NA	NA	371.254562938652	GO:0005840	NA	NA	NA	149	reference
IPO323	Zt09_model_6_00208	OG0007332	1	19	core	chr_6	913778	914353	NA	NA	NA	NA	371.254562938652	GO:0006412	NA	NA	NA	149	reference
IPO323	Zt09_model_6_00209	OG0007333	1	19	core	chr_6	914746	916362	NA	NA	NA	NA	29.6620913688098	GO:0008270	NA	NA	NA	538	reference
IPO323	Zt09_model_6_00210	OG0007334	1	19	core	chr_6	917660	919246	NA	NA	NA	NA	293.750388716923	GO:0016491	NA	NA	NA	509	reference
IPO323	Zt09_model_6_00210	OG0007334	1	19	core	chr_6	917660	919246	NA	NA	NA	NA	293.750388716923	GO:0050660	NA	NA	NA	509	reference
IPO323	Zt09_model_6_00210	OG0007334	1	19	core	chr_6	917660	919246	NA	NA	NA	NA	293.750388716923	GO:0055114	NA	NA	NA	509	reference
IPO323	Zt09_model_6_00210	OG0007334	1	19	core	chr_6	917660	919246	NA	NA	NA	NA	293.750388716923	GO:0003824	NA	NA	NA	509	reference
IPO323	Zt09_model_6_00210	OG0007334	1	19	core	chr_6	917660	919246	NA	NA	NA	NA	293.750388716923	GO:0050660	NA	NA	NA	509	reference
IPO323	Zt09_model_6_00210	OG0007334	1	19	core	chr_6	917660	919246	NA	NA	NA	NA	293.750388716923	GO:0055114	NA	NA	NA	509	reference
IPO323	Zt09_model_6_00210	OG0007334	1	19	core	chr_6	917660	919246	NA	NA	NA	NA	293.750388716923	GO:0003824	NA	NA	NA	509	reference
IPO323	Zt09_model_6_00210	OG0007334	1	19	core	chr_6	917660	919246	NA	NA	NA	NA	293.750388716923	GO:0016614	NA	NA	NA	509	reference
IPO323	Zt09_model_6_00210	OG0007334	1	19	core	chr_6	917660	919246	NA	NA	NA	NA	293.750388716923	GO:0050660	NA	NA	NA	509	reference
IPO323	Zt09_model_6_00210	OG0007334	1	19	core	chr_6	917660	919246	NA	NA	NA	NA	293.750388716923	GO:0055114	NA	NA	NA	509	reference
IPO323	Zt09_model_6_00210	OG0007334	1	19	core	chr_6	917660	919246	NA	NA	NA	NA	293.750388716923	GO:0050660	NA	NA	NA	509	reference
IPO323	Zt09_model_6_00211	OG0007335	1	19	core	chr_6	920638	921354	NA	NA	NA	NA	23.9210414264595	0	NA	NA	NA	238	reference
IPO323	Zt09_model_6_00212	OG0007336	1	19	core	chr_6	922845	924873	NA	NA	NA	NA	9.56841657058382	0	NA	NA	NA	655	reference
IPO323	Zt09_model_6_00213	OG0007337	1	19	core	chr_6	925143	926871	NA	NA	NA	NA	74.6336492505538	GO:0016491	NA	NA	NA	542	reference
IPO323	Zt09_model_6_00213	OG0007337	1	19	core	chr_6	925143	926871	NA	NA	NA	NA	74.6336492505538	GO:0055114	NA	NA	NA	542	reference
IPO323	Zt09_model_6_00214	OG0007338	1	19	core	chr_6	933549	934676	NA	NA	NA	NA	22.9641997694012	0	NA	NA	NA	339	reference
IPO323	Zt09_model_6_00215	OG0007339	1	19	core	chr_6	934785	936599	NA	NA	NA	NA	51.6694494811526	0	NA	NA	NA	604	reference
IPO323	Zt09_model_6_00216	OG0007340	1	19	core	chr_6	937682	940760	NA	NA	NA	NA	66.0220743370283	GO:0006812	NA	NA	NA	939	reference
IPO323	Zt09_model_6_00216	OG0007340	1	19	core	chr_6	937682	940760	NA	NA	NA	NA	66.0220743370283	GO:0008324	NA	NA	NA	939	reference
IPO323	Zt09_model_6_00216	OG0007340	1	19	core	chr_6	937682	940760	NA	NA	NA	NA	66.0220743370283	GO:0016021	NA	NA	NA	939	reference
IPO323	Zt09_model_6_00216	OG0007340	1	19	core	chr_6	937682	940760	NA	NA	NA	NA	66.0220743370283	GO:0055085	NA	NA	NA	939	reference
IPO323	Zt09_model_6_00217	OG0007341	1	19	core	chr_6	941239	942711	NA	GT33	CAZyme	NA	32.532616339985	GO:0016757	NA	NA	NA	490	reference
IPO323	Zt09_model_6_00218	OG0007342	1	19	core	chr_6	944830	946480	NA	NA	NA	NA	298.534597002215	0	NA	NA	NA	494	reference
IPO323	Zt09_model_6_00219	OG0007343	1	19	core	chr_6	947038	947865	NA	NA	NA	NA	17.2231498270509	0	NA	NA	NA	275	reference
IPO323	Zt09_model_6_00220	OG0007344	1	19	core	chr_6	948695	949293	NA	NA	NA	NA	3.82736662823353	0	NA	NA	NA	163	reference
IPO323	Zt09_model_6_00221	OG0007345	1	19	core	chr_6	952686	954016	NA	GT8	CAZyme	NA	26.7915663976347	GO:0005794	NA	NA	NA	406	reference
IPO323	Zt09_model_6_00221	OG0007345	1	19	core	chr_6	952686	954016	NA	GT8	CAZyme	NA	26.7915663976347	GO:0006487	NA	NA	NA	406	reference
IPO323	Zt09_model_6_00221	OG0007345	1	19	core	chr_6	952686	954016	NA	GT8	CAZyme	NA	26.7915663976347	GO:0008375	NA	NA	NA	406	reference
IPO323	Zt09_model_6_00222	OG0007346	1	19	core	chr_6	954317	957937	NA	NA	NA	NA	68.8925993082035	GO:0003684	NA	NA	NA	1206	reference
IPO323	Zt09_model_6_00222	OG0007346	1	19	core	chr_6	954317	957937	NA	NA	NA	NA	68.8925993082035	GO:0006281	NA	NA	NA	1206	reference
IPO323	Zt09_model_6_00222	OG0007346	1	19	core	chr_6	954317	957937	NA	NA	NA	NA	68.8925993082035	GO:0006281	NA	NA	NA	1206	reference
IPO323	Zt09_model_6_00223	OG0007347	1	19	core	chr_6	958313	959852	NA	NA	NA	NA	155.965190100516	GO:0006457	NA	NA	NA	495	reference
IPO323	Zt09_model_6_00223	OG0007347	1	19	core	chr_6	958313	959852	NA	NA	NA	NA	155.965190100516	GO:0000412	NA	NA	NA	495	reference
IPO323	Zt09_model_6_00223	OG0007347	1	19	core	chr_6	958313	959852	NA	NA	NA	NA	155.965190100516	GO:0003755	NA	NA	NA	495	reference
IPO323	Zt09_model_6_00223	OG0007347	1	19	core	chr_6	958313	959852	NA	NA	NA	NA	155.965190100516	GO:0005528	NA	NA	NA	495	reference
IPO323	Zt09_model_6_00223	OG0007347	1	19	core	chr_6	958313	959852	NA	NA	NA	NA	155.965190100516	GO:0005730	NA	NA	NA	495	reference
IPO323	Zt09_model_6_00223	OG0007347	1	19	core	chr_6	958313	959852	NA	NA	NA	NA	155.965190100516	GO:0018208	NA	NA	NA	495	reference
IPO323	Zt09_model_6_00224	OG0007348	1	19	core	chr_6	960813	961081	secreted	NA	NA	effector	9.56841657058382	0	NA	NA	NA	69	reference
IPO323	Zt09_model_6_00225	OG0009955	1	18	accessory	chr_6	961389	962629	NA	NA	NA	NA	312.887221858091	GO:0055085	NA	NA	NA	358	reference
IPO323	Zt09_model_6_00226	OG0007349	1	19	core	chr_6	963117	963670	secreted	NA	NA	effector	35.4031413111601	0	NA	NA	NA	157	reference
IPO323	Zt09_model_6_00227	OG0007350	1	19	core	chr_6	967761	969389	NA	NA	NA	NA	13.3957831988173	GO:0008152	NA	NA	NA	542	reference
IPO323	Zt09_model_6_00227	OG0007350	1	19	core	chr_6	967761	969389	NA	NA	NA	NA	13.3957831988173	GO:0006629	NA	NA	NA	542	reference
IPO323	Zt09_model_6_00228	OG0007351	1	19	core	chr_6	970717	971327	NA	NA	NA	NA	129.173623702882	0	NA	NA	NA	173	reference
IPO323	Zt09_model_6_00229	OG0007352	1	19	core	chr_6	971556	972520	NA	NA	NA	NA	17.2231498270509	0	NA	NA	NA	290	reference
IPO323	Zt09_model_6_00230	OG0009956	1	18	accessory	chr_6	973046	973829	NA	NA	NA	NA	62.1947077087948	0	NA	NA	NA	243	reference
IPO323	Zt09_model_6_00231	OG0007353	1	19	core	chr_6	974212	975063	NA	NA	NA	NA	6.69789159940867	GO:0004672	NA	NA	NA	283	reference
IPO323	Zt09_model_6_00231	OG0007353	1	19	core	chr_6	974212	975063	NA	NA	NA	NA	6.69789159940867	GO:0005524	NA	NA	NA	283	reference
IPO323	Zt09_model_6_00231	OG0007353	1	19	core	chr_6	974212	975063	NA	NA	NA	NA	6.69789159940867	GO:0006468	NA	NA	NA	283	reference
IPO323	Zt09_model_6_00232	OG0007354	1	19	core	chr_6	976398	978088	NA	NA	NA	NA	0	GO:0016021	NA	NA	NA	471	reference
IPO323	Zt09_model_6_00232	OG0007354	1	19	core	chr_6	976398	978088	NA	NA	NA	NA	0	GO:0055085	NA	NA	NA	471	reference
IPO323	Zt09_model_6_00233	OG0007355	1	19	core	chr_6	978941	980550	NA	NA	NA	NA	68.8925993082035	GO:0016705	NA	NA	NA	467	reference
IPO323	Zt09_model_6_00233	OG0007355	1	19	core	chr_6	978941	980550	NA	NA	NA	NA	68.8925993082035	GO:0055114	NA	NA	NA	467	reference
IPO323	Zt09_model_6_00233	OG0007355	1	19	core	chr_6	978941	980550	NA	NA	NA	NA	68.8925993082035	GO:0004497	NA	NA	NA	467	reference
IPO323	Zt09_model_6_00234	OG0007356	1	19	core	chr_6	980689	983013	NA	NA	NA	NA	15.3094665129341	GO:0003824	NA	NA	NA	774	reference
IPO323	Zt09_model_6_00234	OG0007356	1	19	core	chr_6	980689	983013	NA	NA	NA	NA	15.3094665129341	GO:0008152	NA	NA	NA	774	reference
IPO323	Zt09_model_6_00234	OG0007356	1	19	core	chr_6	980689	983013	NA	NA	NA	NA	15.3094665129341	GO:0009058	NA	NA	NA	774	reference
IPO323	Zt09_model_6_00234	OG0007356	1	19	core	chr_6	980689	983013	NA	NA	NA	NA	15.3094665129341	GO:0016742	NA	NA	NA	774	reference
IPO323	Zt09_model_6_00235	OG0000284	1	19	core	chr_6	986588	988239	NA	NA	NA	NA	15.3094665129341	GO:0005506	NA	NA	NA	441	reference
IPO323	Zt09_model_6_00235	OG0000284	1	19	core	chr_6	986588	988239	NA	NA	NA	NA	15.3094665129341	GO:0016705	NA	NA	NA	441	reference
IPO323	Zt09_model_6_00235	OG0000284	1	19	core	chr_6	986588	988239	NA	NA	NA	NA	15.3094665129341	GO:0020037	NA	NA	NA	441	reference
IPO323	Zt09_model_6_00235	OG0000284	1	19	core	chr_6	986588	988239	NA	NA	NA	NA	15.3094665129341	GO:0055114	NA	NA	NA	441	reference
IPO323	Zt09_model_6_00235	OG0000284	1	19	core	chr_6	986588	988239	NA	NA	NA	NA	15.3094665129341	GO:0016705	NA	NA	NA	441	reference
IPO323	Zt09_model_6_00235	OG0000284	1	19	core	chr_6	986588	988239	NA	NA	NA	NA	15.3094665129341	GO:0055114	NA	NA	NA	441	reference
IPO323	Zt09_model_6_00236	OG0007357	1	19	core	chr_6	988639	989382	NA	NA	NA	NA	115.777840504064	0	NA	NA	NA	247	reference
IPO323	Zt09_model_6_00237	OG0009957	1	18	accessory	chr_6	989886	990299	NA	NA	NA	NA	3.82736662823353	0	NA	NA	NA	137	reference
IPO323	Zt09_model_6_00238	OG0007358	1	19	core	chr_6	990665	991789	NA	NA	NA	NA	66.9789159940867	GO:0008152	NA	NA	NA	374	reference
IPO323	Zt09_model_6_00238	OG0007358	1	19	core	chr_6	990665	991789	NA	NA	NA	NA	66.9789159940867	GO:0016846	NA	NA	NA	374	reference
IPO323	Zt09_model_6_00239	OG0007359	1	19	core	chr_6	993343	994689	NA	NA	NA	NA	567.40710263562	GO:0004806	NA	NA	NA	425	reference
IPO323	Zt09_model_6_00239	OG0007359	1	19	core	chr_6	993343	994689	NA	NA	NA	NA	567.40710263562	GO:0016042	NA	NA	NA	425	reference
IPO323	Zt09_model_6_00240	OG0007360	1	19	core	chr_6	996170	997435	NA	GT32	CAZyme	NA	82.2883825070208	0	NA	NA	NA	421	reference
IPO323	Zt09_model_6_00241	OG0007361	1	19	core	chr_6	1003830	1005404	NA	NA	NA	NA	97.5978490199549	GO:0016747	NA	NA	NA	524	reference
IPO323	Zt09_model_6_00242	OG0007362	1	19	core	chr_6	1005843	1007943	NA	NA	NA	NA	14.3526248558757	GO:0005507	NA	NA	NA	683	reference
IPO323	Zt09_model_6_00242	OG0007362	1	19	core	chr_6	1005843	1007943	NA	NA	NA	NA	14.3526248558757	GO:0008131	NA	NA	NA	683	reference
IPO323	Zt09_model_6_00242	OG0007362	1	19	core	chr_6	1005843	1007943	NA	NA	NA	NA	14.3526248558757	GO:0009308	NA	NA	NA	683	reference
IPO323	Zt09_model_6_00242	OG0007362	1	19	core	chr_6	1005843	1007943	NA	NA	NA	NA	14.3526248558757	GO:0048038	NA	NA	NA	683	reference
IPO323	Zt09_model_6_00242	OG0007362	1	19	core	chr_6	1005843	1007943	NA	NA	NA	NA	14.3526248558757	GO:0055114	NA	NA	NA	683	reference
IPO323	Zt09_model_6_00243	OG0007363	1	19	core	chr_6	1008479	1010674	NA	NA	NA	NA	104.295740619364	GO:0016491	NA	NA	NA	551	reference
IPO323	Zt09_model_6_00243	OG0007363	1	19	core	chr_6	1008479	1010674	NA	NA	NA	NA	104.295740619364	GO:0055114	NA	NA	NA	551	reference
IPO323	Zt09_model_6_00244	OG0007364	1	19	core	chr_6	1011514	1014036	NA	NA	NA	NA	47.8420828529191	0	NA	NA	NA	840	reference
IPO323	Zt09_model_6_00245	OG0007365	1	19	core	chr_6	1014301	1015074	NA	NA	NA	NA	58.3673410805613	GO:0003735	NA	NA	NA	216	reference
IPO323	Zt09_model_6_00245	OG0007365	1	19	core	chr_6	1014301	1015074	NA	NA	NA	NA	58.3673410805613	GO:0005622	NA	NA	NA	216	reference
IPO323	Zt09_model_6_00245	OG0007365	1	19	core	chr_6	1014301	1015074	NA	NA	NA	NA	58.3673410805613	GO:0005840	NA	NA	NA	216	reference
IPO323	Zt09_model_6_00245	OG0007365	1	19	core	chr_6	1014301	1015074	NA	NA	NA	NA	58.3673410805613	GO:0006412	NA	NA	NA	216	reference
IPO323	Zt09_model_6_00246	OG0007366	1	19	core	chr_6	1015328	1017217	NA	NA	NA	NA	72.719965936437	GO:0016874	NA	NA	NA	609	reference
IPO323	Zt09_model_6_00247	OG0007367	1	19	core	chr_6	1031482	1032429	NA	NA	NA	NA	3.82736662823353	GO:0008152	NA	NA	NA	315	reference
IPO323	Zt09_model_6_00247	OG0007367	1	19	core	chr_6	1031482	1032429	NA	NA	NA	NA	3.82736662823353	GO:0016616	NA	NA	NA	315	reference
IPO323	Zt09_model_6_00247	OG0007367	1	19	core	chr_6	1031482	1032429	NA	NA	NA	NA	3.82736662823353	GO:0051287	NA	NA	NA	315	reference
IPO323	Zt09_model_6_00247	OG0007367	1	19	core	chr_6	1031482	1032429	NA	NA	NA	NA	3.82736662823353	GO:0055114	NA	NA	NA	315	reference
IPO323	Zt09_model_6_00247	OG0007367	1	19	core	chr_6	1031482	1032429	NA	NA	NA	NA	3.82736662823353	GO:0051287	NA	NA	NA	315	reference
IPO323	Zt09_model_6_00247	OG0007367	1	19	core	chr_6	1031482	1032429	NA	NA	NA	NA	3.82736662823353	GO:0055114	NA	NA	NA	315	reference
IPO323	Zt09_model_6_00248	OG0007368	1	19	core	chr_6	1032496	1033103	NA	NA	NA	NA	3.82736662823353	GO:0005515	NA	NA	NA	182	reference
IPO323	Zt09_model_6_00249	OG0007369	1	19	core	chr_6	1034130	1037674	NA	NA	NA	NA	40.187349596452	0	NA	NA	NA	1130	reference
IPO323	Zt09_model_6_00250	OG0007370	1	19	core	chr_6	1038233	1039567	NA	NA	NA	NA	113.864157189947	GO:0004831	NA	NA	NA	427	reference
IPO323	Zt09_model_6_00250	OG0007370	1	19	core	chr_6	1038233	1039567	NA	NA	NA	NA	113.864157189947	GO:0000166	NA	NA	NA	427	reference
IPO323	Zt09_model_6_00250	OG0007370	1	19	core	chr_6	1038233	1039567	NA	NA	NA	NA	113.864157189947	GO:0004812	NA	NA	NA	427	reference
IPO323	Zt09_model_6_00250	OG0007370	1	19	core	chr_6	1038233	1039567	NA	NA	NA	NA	113.864157189947	GO:0005524	NA	NA	NA	427	reference
IPO323	Zt09_model_6_00250	OG0007370	1	19	core	chr_6	1038233	1039567	NA	NA	NA	NA	113.864157189947	GO:0006418	NA	NA	NA	427	reference
IPO323	Zt09_model_6_00250	OG0007370	1	19	core	chr_6	1038233	1039567	NA	NA	NA	NA	113.864157189947	GO:0000166	NA	NA	NA	427	reference
IPO323	Zt09_model_6_00250	OG0007370	1	19	core	chr_6	1038233	1039567	NA	NA	NA	NA	113.864157189947	GO:0004831	NA	NA	NA	427	reference
IPO323	Zt09_model_6_00250	OG0007370	1	19	core	chr_6	1038233	1039567	NA	NA	NA	NA	113.864157189947	GO:0005524	NA	NA	NA	427	reference
IPO323	Zt09_model_6_00250	OG0007370	1	19	core	chr_6	1038233	1039567	NA	NA	NA	NA	113.864157189947	GO:0005737	NA	NA	NA	427	reference
IPO323	Zt09_model_6_00250	OG0007370	1	19	core	chr_6	1038233	1039567	NA	NA	NA	NA	113.864157189947	GO:0006437	NA	NA	NA	427	reference
IPO323	Zt09_model_6_00251	OG0007371	1	19	core	chr_6	1039837	1042989	NA	NA	NA	NA	25.8347247405763	GO:0035091	NA	NA	NA	1050	reference
IPO323	Zt09_model_6_00252	OG0007372	1	19	core	chr_6	1043623	1044735	NA	NA	NA	NA	45.9283995388023	0	NA	NA	NA	370	reference
IPO323	Zt09_model_6_00253	OG0007373	1	19	core	chr_6	1044826	1046007	NA	NA	NA	NA	29.6620913688098	GO:0016491	NA	NA	NA	393	reference
IPO323	Zt09_model_6_00254	OG0007374	1	19	core	chr_6	1052655	1053460	NA	NA	NA	NA	30.6189330258682	GO:0003924	NA	NA	NA	249	reference
IPO323	Zt09_model_6_00254	OG0007374	1	19	core	chr_6	1052655	1053460	NA	NA	NA	NA	30.6189330258682	GO:0005525	NA	NA	NA	249	reference
IPO323	Zt09_model_6_00254	OG0007374	1	19	core	chr_6	1052655	1053460	NA	NA	NA	NA	30.6189330258682	GO:0006886	NA	NA	NA	249	reference
IPO323	Zt09_model_6_00254	OG0007374	1	19	core	chr_6	1052655	1053460	NA	NA	NA	NA	30.6189330258682	GO:0006913	NA	NA	NA	249	reference
IPO323	Zt09_model_6_00254	OG0007374	1	19	core	chr_6	1052655	1053460	NA	NA	NA	NA	30.6189330258682	GO:0007165	NA	NA	NA	249	reference
IPO323	Zt09_model_6_00254	OG0007374	1	19	core	chr_6	1052655	1053460	NA	NA	NA	NA	30.6189330258682	GO:0005525	NA	NA	NA	249	reference
IPO323	Zt09_model_6_00254	OG0007374	1	19	core	chr_6	1052655	1053460	NA	NA	NA	NA	30.6189330258682	GO:0007264	NA	NA	NA	249	reference
IPO323	Zt09_model_6_00254	OG0007374	1	19	core	chr_6	1052655	1053460	NA	NA	NA	NA	30.6189330258682	GO:0015031	NA	NA	NA	249	reference
IPO323	Zt09_model_6_00254	OG0007374	1	19	core	chr_6	1052655	1053460	NA	NA	NA	NA	30.6189330258682	GO:0005525	NA	NA	NA	249	reference
IPO323	Zt09_model_6_00254	OG0007374	1	19	core	chr_6	1052655	1053460	NA	NA	NA	NA	30.6189330258682	GO:0007165	NA	NA	NA	249	reference
IPO323	Zt09_model_6_00254	OG0007374	1	19	core	chr_6	1052655	1053460	NA	NA	NA	NA	30.6189330258682	GO:0016020	NA	NA	NA	249	reference
IPO323	Zt09_model_6_00254	OG0007374	1	19	core	chr_6	1052655	1053460	NA	NA	NA	NA	30.6189330258682	GO:0005525	NA	NA	NA	249	reference
IPO323	Zt09_model_6_00254	OG0007374	1	19	core	chr_6	1052655	1053460	NA	NA	NA	NA	30.6189330258682	GO:0007264	NA	NA	NA	249	reference
IPO323	Zt09_model_6_00254	OG0007374	1	19	core	chr_6	1052655	1053460	NA	NA	NA	NA	30.6189330258682	GO:0005525	NA	NA	NA	249	reference
IPO323	Zt09_model_6_00254	OG0007374	1	19	core	chr_6	1052655	1053460	NA	NA	NA	NA	30.6189330258682	GO:0005622	NA	NA	NA	249	reference
IPO323	Zt09_model_6_00254	OG0007374	1	19	core	chr_6	1052655	1053460	NA	NA	NA	NA	30.6189330258682	GO:0007264	NA	NA	NA	249	reference
IPO323	Zt09_model_6_00254	OG0007374	1	19	core	chr_6	1052655	1053460	NA	NA	NA	NA	30.6189330258682	GO:0005525	NA	NA	NA	249	reference
IPO323	Zt09_model_6_00255	OG0007375	1	19	core	chr_6	1054725	1055598	NA	NA	NA	NA	75.5904909076121	GO:0008152	NA	NA	NA	272	reference
IPO323	Zt09_model_6_00255	OG0007375	1	19	core	chr_6	1054725	1055598	NA	NA	NA	NA	75.5904909076121	GO:0016787	NA	NA	NA	272	reference
IPO323	Zt09_model_6_00255	OG0007375	1	19	core	chr_6	1054725	1055598	NA	NA	NA	NA	75.5904909076121	GO:0008152	NA	NA	NA	272	reference
IPO323	Zt09_model_6_00255	OG0007375	1	19	core	chr_6	1054725	1055598	NA	NA	NA	NA	75.5904909076121	GO:0019120	NA	NA	NA	272	reference
IPO323	Zt09_model_6_00256	OG0007376	1	19	core	chr_6	1056481	1056933	NA	NA	NA	NA	1778.76864047153	GO:0000786	NA	NA	NA	103	reference
IPO323	Zt09_model_6_00256	OG0007376	1	19	core	chr_6	1056481	1056933	NA	NA	NA	NA	1778.76864047153	GO:0003677	NA	NA	NA	103	reference
IPO323	Zt09_model_6_00256	OG0007376	1	19	core	chr_6	1056481	1056933	NA	NA	NA	NA	1778.76864047153	GO:0005634	NA	NA	NA	103	reference
IPO323	Zt09_model_6_00256	OG0007376	1	19	core	chr_6	1056481	1056933	NA	NA	NA	NA	1778.76864047153	GO:0006334	NA	NA	NA	103	reference
IPO323	Zt09_model_6_00256	OG0007376	1	19	core	chr_6	1056481	1056933	NA	NA	NA	NA	1778.76864047153	GO:0046982	NA	NA	NA	103	reference
IPO323	Zt09_model_6_00256	OG0007376	1	19	core	chr_6	1056481	1056933	NA	NA	NA	NA	1778.76864047153	GO:0000786	NA	NA	NA	103	reference
IPO323	Zt09_model_6_00256	OG0007376	1	19	core	chr_6	1056481	1056933	NA	NA	NA	NA	1778.76864047153	GO:0003677	NA	NA	NA	103	reference
IPO323	Zt09_model_6_00256	OG0007376	1	19	core	chr_6	1056481	1056933	NA	NA	NA	NA	1778.76864047153	GO:0005634	NA	NA	NA	103	reference
IPO323	Zt09_model_6_00256	OG0007376	1	19	core	chr_6	1056481	1056933	NA	NA	NA	NA	1778.76864047153	GO:0005634	NA	NA	NA	103	reference
IPO323	Zt09_model_6_00256	OG0007376	1	19	core	chr_6	1056481	1056933	NA	NA	NA	NA	1778.76864047153	GO:0006352	NA	NA	NA	103	reference
IPO323	Zt09_model_6_00257	OG0007377	1	19	core	chr_6	1057347	1058044	NA	NA	NA	NA	1071.66265590539	GO:0000786	NA	NA	NA	136	reference
IPO323	Zt09_model_6_00257	OG0007377	1	19	core	chr_6	1057347	1058044	NA	NA	NA	NA	1071.66265590539	GO:0003677	NA	NA	NA	136	reference
IPO323	Zt09_model_6_00257	OG0007377	1	19	core	chr_6	1057347	1058044	NA	NA	NA	NA	1071.66265590539	GO:0046982	NA	NA	NA	136	reference
IPO323	Zt09_model_6_00257	OG0007377	1	19	core	chr_6	1057347	1058044	NA	NA	NA	NA	1071.66265590539	GO:0003677	NA	NA	NA	136	reference
IPO323	Zt09_model_6_00258	OG0007378	1	19	core	chr_6	1058879	1059769	NA	NA	NA	NA	58.3673410805613	GO:0016021	NA	NA	NA	296	reference
IPO323	Zt09_model_6_00259	OG0007379	1	19	core	chr_6	1059894	1060748	NA	NA	NA	NA	66.0220743370283	GO:0008152	NA	NA	NA	246	reference
IPO323	Zt09_model_6_00259	OG0007379	1	19	core	chr_6	1059894	1060748	NA	NA	NA	NA	66.0220743370283	GO:0016491	NA	NA	NA	246	reference
IPO323	Zt09_model_6_00260	OG0007380	1	19	core	chr_6	1061954	1063739	NA	NA	NA	NA	41.1441912535104	GO:0045145	NA	NA	NA	573	reference
IPO323	Zt09_model_6_00261	OG0007381	1	19	core	chr_6	1063791	1064744	NA	NA	NA	NA	50.7126078240942	0	NA	NA	NA	317	reference
IPO323	Zt09_model_6_00262	OG0007382	1	19	core	chr_6	1065426	1067351	NA	GT22	CAZyme	NA	17.2231498270509	GO:0016757	NA	NA	NA	622	reference
IPO323	Zt09_model_6_00263	OG0007383	1	19	core	chr_6	1067581	1069836	NA	NA	NA	NA	29.6620913688098	GO:0001522	NA	NA	NA	751	reference
IPO323	Zt09_model_6_00263	OG0007383	1	19	core	chr_6	1067581	1069836	NA	NA	NA	NA	29.6620913688098	GO:0042254	NA	NA	NA	751	reference
IPO323	Zt09_model_6_00264	OG0007384	1	19	core	chr_6	1070736	1073489	NA	NA	NA	NA	67.9357576511451	GO:0004672	NA	NA	NA	917	reference
IPO323	Zt09_model_6_00264	OG0007384	1	19	core	chr_6	1070736	1073489	NA	NA	NA	NA	67.9357576511451	GO:0005524	NA	NA	NA	917	reference
IPO323	Zt09_model_6_00264	OG0007384	1	19	core	chr_6	1070736	1073489	NA	NA	NA	NA	67.9357576511451	GO:0006468	NA	NA	NA	917	reference
IPO323	Zt09_model_6_00264	OG0007384	1	19	core	chr_6	1070736	1073489	NA	NA	NA	NA	67.9357576511451	GO:0007094	NA	NA	NA	917	reference
IPO323	Zt09_model_6_00264	OG0007384	1	19	core	chr_6	1070736	1073489	NA	NA	NA	NA	67.9357576511451	GO:0004672	NA	NA	NA	917	reference
IPO323	Zt09_model_6_00264	OG0007384	1	19	core	chr_6	1070736	1073489	NA	NA	NA	NA	67.9357576511451	GO:0006468	NA	NA	NA	917	reference
IPO323	Zt09_model_6_00265	OG0007385	1	19	core	chr_6	1075152	1079590	NA	NA	NA	NA	14.3526248558757	0	NA	NA	NA	1444	reference
IPO323	Zt09_model_6_00266	OG0007386	1	19	core	chr_6	1079681	1080740	NA	NA	NA	NA	24.8778830835179	0	NA	NA	NA	330	reference
IPO323	Zt09_model_6_00267	OG0007387	1	19	core	chr_6	1081837	1083819	NA	NA	NA	NA	88.9862741064295	0	NA	NA	NA	605	reference
IPO323	Zt09_model_6_00268	OG0007388	1	19	core	chr_6	1084190	1087963	NA	NA	NA	NA	187.540964783443	GO:0005515	NA	NA	NA	1221	reference
IPO323	Zt09_model_6_00268	OG0007388	1	19	core	chr_6	1084190	1087963	NA	NA	NA	NA	187.540964783443	GO:0005198	NA	NA	NA	1221	reference
IPO323	Zt09_model_6_00268	OG0007388	1	19	core	chr_6	1084190	1087963	NA	NA	NA	NA	187.540964783443	GO:0005515	NA	NA	NA	1221	reference
IPO323	Zt09_model_6_00268	OG0007388	1	19	core	chr_6	1084190	1087963	NA	NA	NA	NA	187.540964783443	GO:0006886	NA	NA	NA	1221	reference
IPO323	Zt09_model_6_00268	OG0007388	1	19	core	chr_6	1084190	1087963	NA	NA	NA	NA	187.540964783443	GO:0016192	NA	NA	NA	1221	reference
IPO323	Zt09_model_6_00268	OG0007388	1	19	core	chr_6	1084190	1087963	NA	NA	NA	NA	187.540964783443	GO:0030126	NA	NA	NA	1221	reference
IPO323	Zt09_model_6_00268	OG0007388	1	19	core	chr_6	1084190	1087963	NA	NA	NA	NA	187.540964783443	GO:0005198	NA	NA	NA	1221	reference
IPO323	Zt09_model_6_00268	OG0007388	1	19	core	chr_6	1084190	1087963	NA	NA	NA	NA	187.540964783443	GO:0006886	NA	NA	NA	1221	reference
IPO323	Zt09_model_6_00268	OG0007388	1	19	core	chr_6	1084190	1087963	NA	NA	NA	NA	187.540964783443	GO:0016192	NA	NA	NA	1221	reference
IPO323	Zt09_model_6_00268	OG0007388	1	19	core	chr_6	1084190	1087963	NA	NA	NA	NA	187.540964783443	GO:0030117	NA	NA	NA	1221	reference
IPO323	Zt09_model_6_00269	OG0007389	1	19	core	chr_6	1089423	1090160	NA	NA	NA	NA	18.1799914841093	0	NA	NA	NA	245	reference
IPO323	Zt09_model_6_00270	OG0007390	1	19	core	chr_6	1090935	1091931	secreted	NA	NA	NA	0	GO:0045735	NA	NA	NA	314	reference
IPO323	Zt09_model_6_00270	OG0007390	1	19	core	chr_6	1090935	1091931	secreted	NA	NA	NA	0	GO:0030145	NA	NA	NA	314	reference
IPO323	Zt09_model_6_00271	OG0007391	1	19	core	chr_6	1092321	1092637	NA	NA	NA	NA	273.656713918697	GO:0020037	NA	NA	NA	84	reference
IPO323	Zt09_model_6_00272	OG0007392	1	19	core	chr_6	1093048	1094508	NA	NA	NA	NA	16.2663081699925	GO:0006281	NA	NA	NA	486	reference
IPO323	Zt09_model_6_00272	OG0007392	1	19	core	chr_6	1093048	1094508	NA	NA	NA	NA	16.2663081699925	GO:0006307	NA	NA	NA	486	reference
IPO323	Zt09_model_6_00272	OG0007392	1	19	core	chr_6	1093048	1094508	NA	NA	NA	NA	16.2663081699925	GO:0035552	NA	NA	NA	486	reference
IPO323	Zt09_model_6_00272	OG0007392	1	19	core	chr_6	1093048	1094508	NA	NA	NA	NA	16.2663081699925	GO:0051213	NA	NA	NA	486	reference
IPO323	Zt09_model_6_00272	OG0007392	1	19	core	chr_6	1093048	1094508	NA	NA	NA	NA	16.2663081699925	GO:0008270	NA	NA	NA	486	reference
IPO323	Zt09_model_6_00272	OG0007392	1	19	core	chr_6	1093048	1094508	NA	NA	NA	NA	16.2663081699925	GO:0016491	NA	NA	NA	486	reference
IPO323	Zt09_model_6_00272	OG0007392	1	19	core	chr_6	1093048	1094508	NA	NA	NA	NA	16.2663081699925	GO:0055114	NA	NA	NA	486	reference
IPO323	Zt09_model_6_00273	OG0007393	1	19	core	chr_6	1094967	1097113	NA	NA	NA	NA	78.4610158787873	GO:0005639	NA	NA	NA	680	reference
IPO323	Zt09_model_6_00274	OG0007394	1	19	core	chr_6	1104686	1106779	NA	NA	NA	NA	192.325173068735	GO:0003677	NA	NA	NA	660	reference
IPO323	Zt09_model_6_00275	OG0007395	1	19	core	chr_6	1108762	1109743	NA	NA	NA	NA	220.073581123428	GO:0004857	NA	NA	NA	283	reference
IPO323	Zt09_model_6_00275	OG0007395	1	19	core	chr_6	1108762	1109743	NA	NA	NA	NA	220.073581123428	GO:0008073	NA	NA	NA	283	reference
IPO323	Zt09_model_6_00276	OG0007396	1	19	core	chr_6	1111333	1114155	NA	NA	NA	NA	3.82736662823353	GO:0004672	NA	NA	NA	893	reference
IPO323	Zt09_model_6_00276	OG0007396	1	19	core	chr_6	1111333	1114155	NA	NA	NA	NA	3.82736662823353	GO:0005524	NA	NA	NA	893	reference
IPO323	Zt09_model_6_00276	OG0007396	1	19	core	chr_6	1111333	1114155	NA	NA	NA	NA	3.82736662823353	GO:0006468	NA	NA	NA	893	reference
IPO323	Zt09_model_6_00277	OG0007420	1	19	core	chr_6	1120350	1121285	NA	NA	NA	NA	48.7989245099775	GO:0055114	NA	NA	NA	311	reference
IPO323	Zt09_model_6_00277	OG0007420	1	19	core	chr_6	1120350	1121285	NA	NA	NA	NA	48.7989245099775	GO:0003857	NA	NA	NA	311	reference
IPO323	Zt09_model_6_00277	OG0007420	1	19	core	chr_6	1120350	1121285	NA	NA	NA	NA	48.7989245099775	GO:0006631	NA	NA	NA	311	reference
IPO323	Zt09_model_6_00277	OG0007420	1	19	core	chr_6	1120350	1121285	NA	NA	NA	NA	48.7989245099775	GO:0016491	NA	NA	NA	311	reference
IPO323	Zt09_model_6_00277	OG0007420	1	19	core	chr_6	1120350	1121285	NA	NA	NA	NA	48.7989245099775	GO:0055114	NA	NA	NA	311	reference
IPO323	Zt09_model_6_00277	OG0007420	1	19	core	chr_6	1120350	1121285	NA	NA	NA	NA	48.7989245099775	GO:0016491	NA	NA	NA	311	reference
IPO323	Zt09_model_6_00277	OG0007420	1	19	core	chr_6	1120350	1121285	NA	NA	NA	NA	48.7989245099775	GO:0055114	NA	NA	NA	311	reference
IPO323	Zt09_model_6_00278	OG0007419	1	19	core	chr_6	1122567	1124667	NA	NA	NA	NA	616.206027145598	GO:0005337	NA	NA	NA	664	reference
IPO323	Zt09_model_6_00278	OG0007419	1	19	core	chr_6	1122567	1124667	NA	NA	NA	NA	616.206027145598	GO:0016020	NA	NA	NA	664	reference
IPO323	Zt09_model_6_00278	OG0007419	1	19	core	chr_6	1122567	1124667	NA	NA	NA	NA	616.206027145598	GO:1901642	NA	NA	NA	664	reference
IPO323	Zt09_model_6_00279	OG0009959	1	18	accessory	chr_6	1124973	1125809	NA	NA	NA	NA	0	0	NA	NA	NA	278	reference
IPO323	Zt09_model_6_00280	OG0007418	1	19	core	chr_6	1126424	1127191	NA	NA	NA	NA	0	0	NA	NA	NA	255	reference
IPO323	Zt09_model_6_00281	OG0007417	1	19	core	chr_6	1127359	1129946	secreted	NA	NA	NA	32.532616339985	GO:0004601	NA	NA	NA	633	reference
IPO323	Zt09_model_6_00281	OG0007417	1	19	core	chr_6	1127359	1129946	secreted	NA	NA	NA	32.532616339985	GO:0016021	NA	NA	NA	633	reference
IPO323	Zt09_model_6_00282	OG0007416	1	19	core	chr_6	1131958	1133271	NA	NA	NA	NA	55.4968161093861	0	NA	NA	NA	331	reference
IPO323	Zt09_model_6_00283	OG0007415	1	19	core	chr_6	1133416	1135500	NA	NA	NA	NA	14.3526248558757	GO:0006891	NA	NA	NA	694	reference
IPO323	Zt09_model_6_00283	OG0007415	1	19	core	chr_6	1133416	1135500	NA	NA	NA	NA	14.3526248558757	GO:0017119	NA	NA	NA	694	reference
IPO323	Zt09_model_6_00284	OG0007414	1	19	core	chr_6	1136323	1137294	NA	NA	NA	NA	80.3746991929041	GO:0005509	NA	NA	NA	285	reference
IPO323	Zt09_model_6_00285	OG0007413	1	19	core	chr_6	1137767	1138135	secreted	NA	NA	effector	6.69789159940867	0	NA	NA	NA	122	reference
IPO323	Zt09_model_6_00286	OG0007412	1	19	core	chr_6	1139586	1141168	NA	NA	NA	NA	528.176594696227	GO:0005515	NA	NA	NA	509	reference
IPO323	Zt09_model_6_00287	OG0007411	1	19	core	chr_6	1141804	1142976	NA	NA	NA	NA	4.78420828529191	0	NA	NA	NA	390	reference
IPO323	Zt09_model_6_00288	OG0007410	1	19	core	chr_6	1143012	1144676	NA	NA	NA	NA	66.0220743370283	0	NA	NA	NA	536	reference
IPO323	Zt09_model_6_00289	OG0007409	1	19	core	chr_6	1145641	1146878	NA	NA	NA	NA	698.494409652619	GO:0004096	NA	NA	NA	377	reference
IPO323	Zt09_model_6_00289	OG0007409	1	19	core	chr_6	1145641	1146878	NA	NA	NA	NA	698.494409652619	GO:0020037	NA	NA	NA	377	reference
IPO323	Zt09_model_6_00289	OG0007409	1	19	core	chr_6	1145641	1146878	NA	NA	NA	NA	698.494409652619	GO:0055114	NA	NA	NA	377	reference
IPO323	Zt09_model_6_00289	OG0007409	1	19	core	chr_6	1145641	1146878	NA	NA	NA	NA	698.494409652619	GO:0020037	NA	NA	NA	377	reference
IPO323	Zt09_model_6_00289	OG0007409	1	19	core	chr_6	1145641	1146878	NA	NA	NA	NA	698.494409652619	GO:0055114	NA	NA	NA	377	reference
IPO323	Zt09_model_6_00290	OG0007408	1	19	core	chr_6	1148312	1150305	NA	NA	NA	NA	22.9641997694012	GO:0003677	NA	NA	NA	644	reference
IPO323	Zt09_model_6_00290	OG0007408	1	19	core	chr_6	1148312	1150305	NA	NA	NA	NA	22.9641997694012	GO:0005634	NA	NA	NA	644	reference
IPO323	Zt09_model_6_00290	OG0007408	1	19	core	chr_6	1148312	1150305	NA	NA	NA	NA	22.9641997694012	GO:0006351	NA	NA	NA	644	reference
IPO323	Zt09_model_6_00290	OG0007408	1	19	core	chr_6	1148312	1150305	NA	NA	NA	NA	22.9641997694012	GO:0008270	NA	NA	NA	644	reference
IPO323	Zt09_model_6_00291	OG0007407	1	19	core	chr_6	1152644	1152979	NA	NA	NA	NA	76.5473325646705	0	NA	NA	NA	111	reference
IPO323	Zt09_model_6_00292	OG0007406	1	19	core	chr_6	1154696	1158361	NA	NA	NA	NA	58.3673410805613	GO:0004672	NA	NA	NA	1116	reference
IPO323	Zt09_model_6_00292	OG0007406	1	19	core	chr_6	1154696	1158361	NA	NA	NA	NA	58.3673410805613	GO:0005524	NA	NA	NA	1116	reference
IPO323	Zt09_model_6_00292	OG0007406	1	19	core	chr_6	1154696	1158361	NA	NA	NA	NA	58.3673410805613	GO:0006468	NA	NA	NA	1116	reference
IPO323	Zt09_model_6_00292	OG0007406	1	19	core	chr_6	1154696	1158361	NA	NA	NA	NA	58.3673410805613	GO:0004672	NA	NA	NA	1116	reference
IPO323	Zt09_model_6_00292	OG0007406	1	19	core	chr_6	1154696	1158361	NA	NA	NA	NA	58.3673410805613	GO:0006468	NA	NA	NA	1116	reference
IPO323	Zt09_model_6_00293	OG0007405	1	19	core	chr_6	1160829	1163495	NA	NA	NA	NA	526.26291138211	0	NA	NA	NA	888	reference
IPO323	Zt09_model_6_00294	OG0007404	1	19	core	chr_6	1164457	1166307	NA	NA	NA	NA	21.0505164552844	0	NA	NA	NA	616	reference
IPO323	Zt09_model_6_00295	OG0010917	1	15	accessory	chr_6	1166763	1168217	NA	NA	NA	NA	6.69789159940867	GO:0070461	NA	NA	NA	484	reference
IPO323	Zt09_model_6_00296	OG0007403	1	19	core	chr_6	1168320	1171862	NA	NA	NA	NA	54.5399744523278	GO:0003677	NA	NA	NA	1180	reference
IPO323	Zt09_model_6_00297	OG0007402	1	19	core	chr_6	1172520	1173302	NA	NA	NA	NA	20.093674798226	GO:0005515	NA	NA	NA	260	reference
IPO323	Zt09_model_6_00298	OG0007401	1	19	core	chr_6	1173523	1175111	NA	NA	NA	NA	155.008348443458	GO:0005515	NA	NA	NA	502	reference
IPO323	Zt09_model_6_00298	OG0007401	1	19	core	chr_6	1173523	1175111	NA	NA	NA	NA	155.008348443458	GO:0000502	NA	NA	NA	502	reference
IPO323	Zt09_model_6_00298	OG0007401	1	19	core	chr_6	1173523	1175111	NA	NA	NA	NA	155.008348443458	GO:0030234	NA	NA	NA	502	reference
IPO323	Zt09_model_6_00298	OG0007401	1	19	core	chr_6	1173523	1175111	NA	NA	NA	NA	155.008348443458	GO:0042176	NA	NA	NA	502	reference
IPO323	Zt09_model_6_00299	OG0007400	1	19	core	chr_6	1175388	1176122	NA	NA	NA	NA	10.5252582276422	GO:0005876	NA	NA	NA	244	reference
IPO323	Zt09_model_6_00299	OG0007400	1	19	core	chr_6	1175388	1176122	NA	NA	NA	NA	10.5252582276422	GO:0008608	NA	NA	NA	244	reference
IPO323	Zt09_model_6_00299	OG0007400	1	19	core	chr_6	1175388	1176122	NA	NA	NA	NA	10.5252582276422	GO:0042729	NA	NA	NA	244	reference
IPO323	Zt09_model_6_00300	OG0007399	1	19	core	chr_6	1176925	1178550	NA	NA	NA	NA	16.2663081699925	GO:0016021	NA	NA	NA	485	reference
IPO323	Zt09_model_6_00300	OG0007399	1	19	core	chr_6	1176925	1178550	NA	NA	NA	NA	16.2663081699925	GO:0055085	NA	NA	NA	485	reference
IPO323	Zt09_model_6_00301	OG0007398	1	19	core	chr_6	1178983	1181148	NA	NA	NA	NA	52.626291138211	GO:0005215	NA	NA	NA	552	reference
IPO323	Zt09_model_6_00301	OG0007398	1	19	core	chr_6	1178983	1181148	NA	NA	NA	NA	52.626291138211	GO:0016021	NA	NA	NA	552	reference
IPO323	Zt09_model_6_00301	OG0007398	1	19	core	chr_6	1178983	1181148	NA	NA	NA	NA	52.626291138211	GO:0055085	NA	NA	NA	552	reference
IPO323	Zt09_model_6_00301	OG0007398	1	19	core	chr_6	1178983	1181148	NA	NA	NA	NA	52.626291138211	GO:0016020	NA	NA	NA	552	reference
IPO323	Zt09_model_6_00301	OG0007398	1	19	core	chr_6	1178983	1181148	NA	NA	NA	NA	52.626291138211	GO:0022891	NA	NA	NA	552	reference
IPO323	Zt09_model_6_00301	OG0007398	1	19	core	chr_6	1178983	1181148	NA	NA	NA	NA	52.626291138211	GO:0055085	NA	NA	NA	552	reference
IPO323	Zt09_model_6_00301	OG0007398	1	19	core	chr_6	1178983	1181148	NA	NA	NA	NA	52.626291138211	GO:0016021	NA	NA	NA	552	reference
IPO323	Zt09_model_6_00301	OG0007398	1	19	core	chr_6	1178983	1181148	NA	NA	NA	NA	52.626291138211	GO:0022857	NA	NA	NA	552	reference
IPO323	Zt09_model_6_00301	OG0007398	1	19	core	chr_6	1178983	1181148	NA	NA	NA	NA	52.626291138211	GO:0055085	NA	NA	NA	552	reference
IPO323	Zt09_model_6_00302	OG0007397	1	19	core	chr_6	1182095	1183309	NA	NA	NA	NA	242.080939235771	GO:0004707	NA	NA	NA	356	reference
IPO323	Zt09_model_6_00302	OG0007397	1	19	core	chr_6	1182095	1183309	NA	NA	NA	NA	242.080939235771	GO:0005524	NA	NA	NA	356	reference
IPO323	Zt09_model_6_00302	OG0007397	1	19	core	chr_6	1182095	1183309	NA	NA	NA	NA	242.080939235771	GO:0006468	NA	NA	NA	356	reference
IPO323	Zt09_model_6_00302	OG0007397	1	19	core	chr_6	1182095	1183309	NA	NA	NA	NA	242.080939235771	GO:0004672	NA	NA	NA	356	reference
IPO323	Zt09_model_6_00302	OG0007397	1	19	core	chr_6	1182095	1183309	NA	NA	NA	NA	242.080939235771	GO:0005524	NA	NA	NA	356	reference
IPO323	Zt09_model_6_00302	OG0007397	1	19	core	chr_6	1182095	1183309	NA	NA	NA	NA	242.080939235771	GO:0006468	NA	NA	NA	356	reference
IPO323	Zt09_model_6_00302	OG0007397	1	19	core	chr_6	1182095	1183309	NA	NA	NA	NA	242.080939235771	GO:0004672	NA	NA	NA	356	reference
IPO323	Zt09_model_6_00302	OG0007397	1	19	core	chr_6	1182095	1183309	NA	NA	NA	NA	242.080939235771	GO:0006468	NA	NA	NA	356	reference
IPO323	Zt09_model_6_00302	OG0007397	1	19	core	chr_6	1182095	1183309	NA	NA	NA	NA	242.080939235771	GO:0005524	NA	NA	NA	356	reference
IPO323	Zt09_model_6_00303	OG0007421	1	19	core	chr_6	1190856	1192853	NA	NA	NA	NA	80.3746991929041	0	NA	NA	NA	665	reference
IPO323	Zt09_model_6_00304	OG0013723	1	2	accessory	chr_6	1194230	1196249	NA	NA	NA	NA	0	0	NA	NA	NA	190	reference
IPO323	Zt09_model_6_00305	OG0000402	2	10	accessory	chr_6	1199945	1200338	NA	NA	NA	NA	0	0	NA	NA	NA	72	reference
IPO323	Zt09_model_6_00306	OG0007422	1	19	core	chr_6	1207171	1208319	NA	NA	NA	NA	49.7557661670358	GO:0055085	NA	NA	NA	314	reference
IPO323	Zt09_model_6_00307	OG0007423	1	19	core	chr_6	1208692	1212706	NA	NA	NA	NA	155.965190100516	GO:0000166	NA	NA	NA	498	reference
IPO323	Zt09_model_6_00307	OG0007423	1	19	core	chr_6	1208692	1212706	NA	NA	NA	NA	155.965190100516	GO:0003676	NA	NA	NA	498	reference
IPO323	Zt09_model_6_00308	OG0007424	1	19	core	chr_6	1214198	1215142	NA	NA	NA	NA	35.4031413111601	0	NA	NA	NA	314	reference
IPO323	Zt09_model_6_00309	OG0007425	1	19	core	chr_6	1215602	1216665	NA	NA	NA	NA	23.9210414264595	GO:0003824	NA	NA	NA	328	reference
IPO323	Zt09_model_6_00309	OG0007425	1	19	core	chr_6	1215602	1216665	NA	NA	NA	NA	23.9210414264595	GO:0009058	NA	NA	NA	328	reference
IPO323	Zt09_model_6_00310	OG0007426	1	19	core	chr_6	1216784	1218650	NA	NA	NA	NA	38.2736662823353	0	NA	NA	NA	525	reference
IPO323	Zt09_model_6_00311	OG0007427	1	19	core	chr_6	1219747	1220424	NA	NA	NA	NA	0.956841657058382	0	NA	NA	NA	208	reference
IPO323	Zt09_model_6_00312	OG0007428	1	19	core	chr_6	1220491	1221087	NA	NA	NA	NA	12.438941541759	0	NA	NA	NA	198	reference
IPO323	Zt09_model_6_00313	OG0015463	1	1	singleton	chr_6	1221368	1221724	NA	NA	NA	NA	314.800905172208	GO:0005743	NA	NA	NA	64	reference
IPO323	Zt09_model_6_00313	OG0015463	1	1	singleton	chr_6	1221368	1221724	NA	NA	NA	NA	314.800905172208	GO:0005750	NA	NA	NA	64	reference
IPO323	Zt09_model_6_00313	OG0015463	1	1	singleton	chr_6	1221368	1221724	NA	NA	NA	NA	314.800905172208	GO:0006122	NA	NA	NA	64	reference
IPO323	Zt09_model_6_00314	OG0007429	1	19	core	chr_6	1222327	1228782	NA	NA	NA	NA	91.8567990776046	GO:0030163	NA	NA	NA	2151	reference
IPO323	Zt09_model_6_00314	OG0007429	1	19	core	chr_6	1222327	1228782	NA	NA	NA	NA	91.8567990776046	GO:0008270	NA	NA	NA	2151	reference
IPO323	Zt09_model_6_00315	OG0007430	1	19	core	chr_6	1229442	1231322	NA	NA	NA	NA	328.196688371025	GO:0016811	NA	NA	NA	411	reference
IPO323	Zt09_model_6_00316	OG0007431	1	19	core	chr_6	1233890	1237890	NA	NA	NA	NA	63.1515493658532	0	NA	NA	NA	1230	reference
IPO323	Zt09_model_6_00317	OG0007432	1	19	core	chr_6	1240860	1243476	NA	NA	NA	NA	268.872505633405	GO:0005506	NA	NA	NA	747	reference
IPO323	Zt09_model_6_00317	OG0007432	1	19	core	chr_6	1240860	1243476	NA	NA	NA	NA	268.872505633405	GO:0016705	NA	NA	NA	747	reference
IPO323	Zt09_model_6_00317	OG0007432	1	19	core	chr_6	1240860	1243476	NA	NA	NA	NA	268.872505633405	GO:0020037	NA	NA	NA	747	reference
IPO323	Zt09_model_6_00317	OG0007432	1	19	core	chr_6	1240860	1243476	NA	NA	NA	NA	268.872505633405	GO:0055114	NA	NA	NA	747	reference
IPO323	Zt09_model_6_00317	OG0007432	1	19	core	chr_6	1240860	1243476	NA	NA	NA	NA	268.872505633405	GO:0016705	NA	NA	NA	747	reference
IPO323	Zt09_model_6_00317	OG0007432	1	19	core	chr_6	1240860	1243476	NA	NA	NA	NA	268.872505633405	GO:0055114	NA	NA	NA	747	reference
IPO323	Zt09_model_6_00318	OG0007433	1	19	core	chr_6	1244516	1245892	NA	NA	NA	NA	24.8778830835179	0	NA	NA	NA	458	reference
IPO323	Zt09_model_6_00319	OG0007434	1	19	core	chr_6	1246364	1248649	NA	NA	NA	NA	24.8778830835179	GO:0008374	NA	NA	NA	700	reference
IPO323	Zt09_model_6_00320	OG0007435	1	19	core	chr_6	1248896	1250741	secreted	GH20	CAZyme	NA	152.137823472283	GO:0004563	NA	NA	NA	576	reference
IPO323	Zt09_model_6_00320	OG0007435	1	19	core	chr_6	1248896	1250741	secreted	GH20	CAZyme	NA	152.137823472283	GO:0005975	NA	NA	NA	576	reference
IPO323	Zt09_model_6_00320	OG0007435	1	19	core	chr_6	1248896	1250741	secreted	GH20	CAZyme	NA	152.137823472283	GO:0005975	NA	NA	NA	576	reference
IPO323	Zt09_model_6_00320	OG0007435	1	19	core	chr_6	1248896	1250741	secreted	GH20	CAZyme	NA	152.137823472283	GO:0004553	NA	NA	NA	576	reference
IPO323	Zt09_model_6_00320	OG0007435	1	19	core	chr_6	1248896	1250741	secreted	GH20	CAZyme	NA	152.137823472283	GO:0005975	NA	NA	NA	576	reference
IPO323	Zt09_model_6_00321	OG0007436	1	19	core	chr_6	1251958	1253174	secreted	NA	NA	NA	57.4104994235029	GO:0004553	NA	NA	NA	369	reference
IPO323	Zt09_model_6_00321	OG0007436	1	19	core	chr_6	1251958	1253174	secreted	NA	NA	NA	57.4104994235029	GO:0005975	NA	NA	NA	369	reference
IPO323	Zt09_model_6_00322	OG0007437	1	19	core	chr_6	1253814	1255442	NA	NA	NA	NA	69.8494409652619	GO:0005634	NA	NA	NA	542	reference
IPO323	Zt09_model_6_00323	OG0007438	1	19	core	chr_6	1256038	1256517	NA	NA	NA	NA	6.69789159940867	0	NA	NA	NA	159	reference
IPO323	Zt09_model_6_00324	OG0000285	2	19	core	chr_6	1257195	1260882	NA	NA	NA	NA	75.5904909076121	GO:0000981	NA	NA	NA	1171	reference
IPO323	Zt09_model_6_00324	OG0000285	2	19	core	chr_6	1257195	1260882	NA	NA	NA	NA	75.5904909076121	GO:0005634	NA	NA	NA	1171	reference
IPO323	Zt09_model_6_00324	OG0000285	2	19	core	chr_6	1257195	1260882	NA	NA	NA	NA	75.5904909076121	GO:0006355	NA	NA	NA	1171	reference
IPO323	Zt09_model_6_00324	OG0000285	2	19	core	chr_6	1257195	1260882	NA	NA	NA	NA	75.5904909076121	GO:0008270	NA	NA	NA	1171	reference
IPO323	Zt09_model_6_00325	OG0011858	1	9	accessory	chr_6	1264009	1264434	NA	NA	NA	NA	0	0	NA	NA	NA	141	reference
IPO323	Zt09_model_6_00326	OG0007439	1	19	core	chr_6	1270986	1272206	NA	NA	NA	NA	83.2452241640792	0	NA	NA	NA	368	reference
IPO323	Zt09_model_6_00327	OG0007440	1	19	core	chr_6	1272719	1275016	NA	NA	NA	NA	44.9715578817439	GO:0005780	NA	NA	NA	765	reference
IPO323	Zt09_model_6_00327	OG0007440	1	19	core	chr_6	1272719	1275016	NA	NA	NA	NA	44.9715578817439	GO:0045033	NA	NA	NA	765	reference
IPO323	Zt09_model_6_00328	OG0007441	1	19	core	chr_6	1276560	1277147	NA	NA	NA	NA	6.69789159940867	0	NA	NA	NA	195	reference
IPO323	Zt09_model_6_00329	OG0007442	1	19	core	chr_6	1278401	1279018	NA	NA	NA	NA	742.509125877304	GO:0003735	NA	NA	NA	135	reference
IPO323	Zt09_model_6_00329	OG0007442	1	19	core	chr_6	1278401	1279018	NA	NA	NA	NA	742.509125877304	GO:0005622	NA	NA	NA	135	reference
IPO323	Zt09_model_6_00329	OG0007442	1	19	core	chr_6	1278401	1279018	NA	NA	NA	NA	742.509125877304	GO:0005840	NA	NA	NA	135	reference
IPO323	Zt09_model_6_00329	OG0007442	1	19	core	chr_6	1278401	1279018	NA	NA	NA	NA	742.509125877304	GO:0006412	NA	NA	NA	135	reference
IPO323	Zt09_model_6_00330	OG0007443	1	19	core	chr_6	1279510	1286373	NA	NA	NA	NA	103.338898962305	0	NA	NA	NA	2267	reference
IPO323	Zt09_model_6_00331	OG0007444	1	19	core	chr_6	1286752	1288862	NA	NA	NA	NA	269.829347290464	GO:0003824	NA	NA	NA	684	reference
IPO323	Zt09_model_6_00331	OG0007444	1	19	core	chr_6	1286752	1288862	NA	NA	NA	NA	269.829347290464	GO:0008152	NA	NA	NA	684	reference
IPO323	Zt09_model_6_00332	OG0007445	1	19	core	chr_6	1289461	1290330	NA	NA	NA	NA	21.0505164552844	GO:0005515	NA	NA	NA	289	reference
IPO323	Zt09_model_6_00332	OG0007445	1	19	core	chr_6	1289461	1290330	NA	NA	NA	NA	21.0505164552844	GO:0008270	NA	NA	NA	289	reference
IPO323	Zt09_model_6_00332	OG0007445	1	19	core	chr_6	1289461	1290330	NA	NA	NA	NA	21.0505164552844	GO:0008270	NA	NA	NA	289	reference
IPO323	Zt09_model_6_00333	OG0007446	1	19	core	chr_6	1291135	1292768	secreted	NA	NA	NA	694.667043024385	0	NA	NA	NA	524	reference
IPO323	Zt09_model_6_00334	OG0010697	1	16	accessory	chr_6	1294514	1295803	NA	NA	NA	NA	92.813640734663	0	NA	NA	NA	429	reference
IPO323	Zt09_model_6_00335	OG0010445	1	17	accessory	chr_6	1295908	1296792	NA	NA	NA	NA	22.9641997694012	0	NA	NA	NA	275	reference
IPO323	Zt09_model_6_00336	OG0010446	1	17	accessory	chr_6	1296896	1297540	NA	NA	NA	NA	0	0	NA	NA	NA	214	reference
IPO323	Zt09_model_6_00337	OG0007447	1	19	core	chr_6	1297789	1301904	NA	NA	NA	NA	136.828356959349	GO:0003824	NA	NA	NA	1371	reference
IPO323	Zt09_model_6_00337	OG0007447	1	19	core	chr_6	1297789	1301904	NA	NA	NA	NA	136.828356959349	GO:0016787	NA	NA	NA	1371	reference
IPO323	Zt09_model_6_00338	OG0007448	1	19	core	chr_6	1302605	1303821	NA	NA	NA	NA	88.9862741064295	0	NA	NA	NA	383	reference
IPO323	Zt09_model_6_00339	OG0007449	1	19	core	chr_6	1307229	1309568	secreted	NA	NA	NA	102.382057305247	GO:0006508	NA	NA	NA	779	reference
IPO323	Zt09_model_6_00339	OG0007449	1	19	core	chr_6	1307229	1309568	secreted	NA	NA	NA	102.382057305247	GO:0006508	NA	NA	NA	779	reference
IPO323	Zt09_model_6_00339	OG0007449	1	19	core	chr_6	1307229	1309568	secreted	NA	NA	NA	102.382057305247	GO:0008236	NA	NA	NA	779	reference
IPO323	Zt09_model_6_00340	OG0007450	1	19	core	chr_6	1310501	1311235	NA	NA	NA	NA	789.394367073165	0	NA	NA	NA	244	reference
IPO323	Zt09_model_6_00341	OG0007451	1	19	core	chr_6	1313964	1314401	NA	NA	NA	NA	14.3526248558757	0	NA	NA	NA	126	reference
IPO323	Zt09_model_6_00342	OG0007452	1	19	core	chr_6	1314886	1316281	NA	NA	NA	NA	13.3957831988173	GO:0016491	NA	NA	NA	448	reference
IPO323	Zt09_model_6_00342	OG0007452	1	19	core	chr_6	1314886	1316281	NA	NA	NA	NA	13.3957831988173	GO:0055114	NA	NA	NA	448	reference
IPO323	Zt09_model_6_00343	OG0007453	1	19	core	chr_6	1316884	1319146	NA	NA	NA	NA	54.5399744523278	GO:0005488	NA	NA	NA	737	reference
IPO323	Zt09_model_6_00343	OG0007453	1	19	core	chr_6	1316884	1319146	NA	NA	NA	NA	54.5399744523278	GO:0008565	NA	NA	NA	737	reference
IPO323	Zt09_model_6_00343	OG0007453	1	19	core	chr_6	1316884	1319146	NA	NA	NA	NA	54.5399744523278	GO:0015031	NA	NA	NA	737	reference
IPO323	Zt09_model_6_00343	OG0007453	1	19	core	chr_6	1316884	1319146	NA	NA	NA	NA	54.5399744523278	GO:0016192	NA	NA	NA	737	reference
IPO323	Zt09_model_6_00343	OG0007453	1	19	core	chr_6	1316884	1319146	NA	NA	NA	NA	54.5399744523278	GO:0006886	NA	NA	NA	737	reference
IPO323	Zt09_model_6_00343	OG0007453	1	19	core	chr_6	1316884	1319146	NA	NA	NA	NA	54.5399744523278	GO:0016192	NA	NA	NA	737	reference
IPO323	Zt09_model_6_00343	OG0007453	1	19	core	chr_6	1316884	1319146	NA	NA	NA	NA	54.5399744523278	GO:0030117	NA	NA	NA	737	reference
IPO323	Zt09_model_6_00344	OG0015464	1	1	singleton	chr_6	1319564	1319831	NA	NA	NA	NA	0	0	NA	NA	NA	53	reference
IPO323	Zt09_model_6_00345	OG0007454	1	19	core	chr_6	1320501	1322039	NA	NA	NA	NA	14.3526248558757	GO:0016021	NA	NA	NA	494	reference
IPO323	Zt09_model_6_00345	OG0007454	1	19	core	chr_6	1320501	1322039	NA	NA	NA	NA	14.3526248558757	GO:0055085	NA	NA	NA	494	reference
IPO323	Zt09_model_6_00346	OG0007455	1	19	core	chr_6	1323412	1327106	NA	NA	NA	NA	38.2736662823353	GO:0003677	NA	NA	NA	1213	reference
IPO323	Zt09_model_6_00346	OG0007455	1	19	core	chr_6	1323412	1327106	NA	NA	NA	NA	38.2736662823353	GO:0003899	NA	NA	NA	1213	reference
IPO323	Zt09_model_6_00346	OG0007455	1	19	core	chr_6	1323412	1327106	NA	NA	NA	NA	38.2736662823353	GO:0006351	NA	NA	NA	1213	reference
IPO323	Zt09_model_6_00346	OG0007455	1	19	core	chr_6	1323412	1327106	NA	NA	NA	NA	38.2736662823353	GO:0003899	NA	NA	NA	1213	reference
IPO323	Zt09_model_6_00346	OG0007455	1	19	core	chr_6	1323412	1327106	NA	NA	NA	NA	38.2736662823353	GO:0005634	NA	NA	NA	1213	reference
IPO323	Zt09_model_6_00346	OG0007455	1	19	core	chr_6	1323412	1327106	NA	NA	NA	NA	38.2736662823353	GO:0006351	NA	NA	NA	1213	reference
IPO323	Zt09_model_6_00346	OG0007455	1	19	core	chr_6	1323412	1327106	NA	NA	NA	NA	38.2736662823353	GO:0003899	NA	NA	NA	1213	reference
IPO323	Zt09_model_6_00346	OG0007455	1	19	core	chr_6	1323412	1327106	NA	NA	NA	NA	38.2736662823353	GO:0006351	NA	NA	NA	1213	reference
IPO323	Zt09_model_6_00346	OG0007455	1	19	core	chr_6	1323412	1327106	NA	NA	NA	NA	38.2736662823353	GO:0032549	NA	NA	NA	1213	reference
IPO323	Zt09_model_6_00346	OG0007455	1	19	core	chr_6	1323412	1327106	NA	NA	NA	NA	38.2736662823353	GO:0003899	NA	NA	NA	1213	reference
IPO323	Zt09_model_6_00347	OG0007456	1	19	core	chr_6	1327853	1328840	NA	NA	NA	NA	33.4894579970434	GO:0005525	NA	NA	NA	183	reference
IPO323	Zt09_model_6_00347	OG0007456	1	19	core	chr_6	1327853	1328840	NA	NA	NA	NA	33.4894579970434	GO:0005525	NA	NA	NA	183	reference
IPO323	Zt09_model_6_00347	OG0007456	1	19	core	chr_6	1327853	1328840	NA	NA	NA	NA	33.4894579970434	GO:0007264	NA	NA	NA	183	reference
IPO323	Zt09_model_6_00347	OG0007456	1	19	core	chr_6	1327853	1328840	NA	NA	NA	NA	33.4894579970434	GO:0015031	NA	NA	NA	183	reference
IPO323	Zt09_model_6_00347	OG0007456	1	19	core	chr_6	1327853	1328840	NA	NA	NA	NA	33.4894579970434	GO:0005525	NA	NA	NA	183	reference
IPO323	Zt09_model_6_00347	OG0007456	1	19	core	chr_6	1327853	1328840	NA	NA	NA	NA	33.4894579970434	GO:0007165	NA	NA	NA	183	reference
IPO323	Zt09_model_6_00347	OG0007456	1	19	core	chr_6	1327853	1328840	NA	NA	NA	NA	33.4894579970434	GO:0016020	NA	NA	NA	183	reference
IPO323	Zt09_model_6_00347	OG0007456	1	19	core	chr_6	1327853	1328840	NA	NA	NA	NA	33.4894579970434	GO:0005525	NA	NA	NA	183	reference
IPO323	Zt09_model_6_00347	OG0007456	1	19	core	chr_6	1327853	1328840	NA	NA	NA	NA	33.4894579970434	GO:0005622	NA	NA	NA	183	reference
IPO323	Zt09_model_6_00347	OG0007456	1	19	core	chr_6	1327853	1328840	NA	NA	NA	NA	33.4894579970434	GO:0007264	NA	NA	NA	183	reference
IPO323	Zt09_model_6_00348	OG0007457	1	19	core	chr_6	1330163	1330872	NA	NA	NA	NA	163.619923356983	0	NA	NA	NA	161	reference
IPO323	Zt09_model_6_00349	OG0007458	1	19	core	chr_6	1331394	1332751	NA	NA	NA	NA	138.742040273465	GO:0008270	NA	NA	NA	345	reference
IPO323	Zt09_model_6_00349	OG0007458	1	19	core	chr_6	1331394	1332751	NA	NA	NA	NA	138.742040273465	GO:0016491	NA	NA	NA	345	reference
IPO323	Zt09_model_6_00349	OG0007458	1	19	core	chr_6	1331394	1332751	NA	NA	NA	NA	138.742040273465	GO:0055114	NA	NA	NA	345	reference
IPO323	Zt09_model_6_00349	OG0007458	1	19	core	chr_6	1331394	1332751	NA	NA	NA	NA	138.742040273465	GO:0055114	NA	NA	NA	345	reference
IPO323	Zt09_model_6_00349	OG0007458	1	19	core	chr_6	1331394	1332751	NA	NA	NA	NA	138.742040273465	GO:0016491	NA	NA	NA	345	reference
IPO323	Zt09_model_6_00350	OG0007459	1	19	core	chr_6	1332923	1334322	NA	NA	NA	NA	2.87052497117514	0	NA	NA	NA	447	reference
IPO323	Zt09_model_6_00351	OG0007460	1	19	core	chr_6	1335286	1337198	NA	NA	NA	NA	96.6410073628965	GO:0003676	NA	NA	NA	618	reference
IPO323	Zt09_model_6_00351	OG0007460	1	19	core	chr_6	1335286	1337198	NA	NA	NA	NA	96.6410073628965	GO:0008270	NA	NA	NA	618	reference
IPO323	Zt09_model_6_00351	OG0007460	1	19	core	chr_6	1335286	1337198	NA	NA	NA	NA	96.6410073628965	GO:0005634	NA	NA	NA	618	reference
IPO323	Zt09_model_6_00351	OG0007460	1	19	core	chr_6	1335286	1337198	NA	NA	NA	NA	96.6410073628965	GO:0008270	NA	NA	NA	618	reference
IPO323	Zt09_model_6_00352	OG0007461	1	19	core	chr_6	1337746	1338747	NA	NA	NA	NA	0	GO:0006950	NA	NA	NA	296	reference
IPO323	Zt09_model_6_00352	OG0007461	1	19	core	chr_6	1337746	1338747	NA	NA	NA	NA	0	GO:0016021	NA	NA	NA	296	reference
IPO323	Zt09_model_6_00353	OG0007462	1	19	core	chr_6	1340200	1340920	NA	NA	NA	NA	19.1368331411676	0	NA	NA	NA	212	reference
IPO323	Zt09_model_6_00354	OG0007463	1	19	core	chr_6	1341840	1342951	NA	NA	NA	NA	53.5831327952694	GO:0055085	NA	NA	NA	329	reference
IPO323	Zt09_model_6_00355	OG0007464	1	19	core	chr_6	1346029	1346810	NA	NA	NA	NA	0	0	NA	NA	NA	224	reference
IPO323	Zt09_model_6_00356	OG0007465	1	19	core	chr_6	1350827	1351930	NA	NA	NA	NA	0.956841657058382	0	NA	NA	NA	331	reference
IPO323	Zt09_model_6_00357	OG0007466	1	19	core	chr_6	1352148	1353632	NA	NA	NA	NA	12.438941541759	GO:0003896	NA	NA	NA	494	reference
IPO323	Zt09_model_6_00357	OG0007466	1	19	core	chr_6	1352148	1353632	NA	NA	NA	NA	12.438941541759	GO:0006269	NA	NA	NA	494	reference
IPO323	Zt09_model_6_00358	OG0007467	1	19	core	chr_6	1353987	1354898	NA	NA	NA	NA	9.56841657058382	0	NA	NA	NA	303	reference
IPO323	Zt09_model_6_00359	OG0007468	1	19	core	chr_6	1355820	1356914	secreted	GH128	CAZyme	NA	14.3526248558757	GO:0005975	NA	NA	NA	310	reference
IPO323	Zt09_model_6_00360	OG0007469	1	19	core	chr_6	1359671	1361382	NA	NA	NA	NA	77.5041742217289	GO:0008519	NA	NA	NA	530	reference
IPO323	Zt09_model_6_00360	OG0007469	1	19	core	chr_6	1359671	1361382	NA	NA	NA	NA	77.5041742217289	GO:0016020	NA	NA	NA	530	reference
IPO323	Zt09_model_6_00360	OG0007469	1	19	core	chr_6	1359671	1361382	NA	NA	NA	NA	77.5041742217289	GO:0072488	NA	NA	NA	530	reference
IPO323	Zt09_model_6_00360	OG0007469	1	19	core	chr_6	1359671	1361382	NA	NA	NA	NA	77.5041742217289	GO:0008519	NA	NA	NA	530	reference
IPO323	Zt09_model_6_00360	OG0007469	1	19	core	chr_6	1359671	1361382	NA	NA	NA	NA	77.5041742217289	GO:0015696	NA	NA	NA	530	reference
IPO323	Zt09_model_6_00360	OG0007469	1	19	core	chr_6	1359671	1361382	NA	NA	NA	NA	77.5041742217289	GO:0016020	NA	NA	NA	530	reference
IPO323	Zt09_model_6_00361	OG0007470	1	19	core	chr_6	1365127	1367643	NA	NA	NA	NA	58.3673410805613	0	NA	NA	NA	838	reference
IPO323	Zt09_model_6_00362	OG0007471	1	19	core	chr_6	1372119	1373710	NA	NA	NA	NA	28.7052497117514	0	NA	NA	NA	491	reference
IPO323	Zt09_model_6_00363	OG0007472	1	19	core	chr_6	1374495	1375625	NA	NA	NA	NA	22.9641997694012	GO:0001510	NA	NA	NA	330	reference
IPO323	Zt09_model_6_00363	OG0007472	1	19	core	chr_6	1374495	1375625	NA	NA	NA	NA	22.9641997694012	GO:0008168	NA	NA	NA	330	reference
IPO323	Zt09_model_6_00363	OG0007472	1	19	core	chr_6	1374495	1375625	NA	NA	NA	NA	22.9641997694012	GO:0008168	NA	NA	NA	330	reference
IPO323	Zt09_model_6_00363	OG0007472	1	19	core	chr_6	1374495	1375625	NA	NA	NA	NA	22.9641997694012	GO:0032259	NA	NA	NA	330	reference
IPO323	Zt09_model_6_00364	OG0007473	1	19	core	chr_6	1376309	1377280	NA	NA	NA	NA	38.2736662823353	0	NA	NA	NA	323	reference
IPO323	Zt09_model_6_00365	OG0007474	1	19	core	chr_6	1377749	1379537	NA	GH76	CAZyme	NA	19.1368331411676	GO:0003824	NA	NA	NA	578	reference
IPO323	Zt09_model_6_00366	OG0007475	1	19	core	chr_6	1379854	1381443	NA	NA	NA	NA	8.61157491352543	GO:0016812	NA	NA	NA	529	reference
IPO323	Zt09_model_6_00366	OG0007475	1	19	core	chr_6	1379854	1381443	NA	NA	NA	NA	8.61157491352543	GO:0016787	NA	NA	NA	529	reference
IPO323	Zt09_model_6_00366	OG0007475	1	19	core	chr_6	1379854	1381443	NA	NA	NA	NA	8.61157491352543	GO:0016810	NA	NA	NA	529	reference
IPO323	Zt09_model_6_00367	OG0007476	1	19	core	chr_6	1383349	1385659	secreted	NA	NA	NA	3.82736662823353	GO:0008152	NA	NA	NA	637	reference
IPO323	Zt09_model_6_00367	OG0007476	1	19	core	chr_6	1383349	1385659	secreted	NA	NA	NA	3.82736662823353	GO:0016491	NA	NA	NA	637	reference
IPO323	Zt09_model_6_00368	OG0000108	1	19	core	chr_6	1386042	1388749	NA	NA	NA	NA	36.3599829682185	0	NA	NA	NA	484	reference
IPO323	Zt09_model_6_00369	OG0007477	1	19	core	chr_6	1390517	1393809	NA	NA	NA	NA	566.450260978562	GO:0006520	NA	NA	NA	1075	reference
IPO323	Zt09_model_6_00369	OG0007477	1	19	core	chr_6	1390517	1393809	NA	NA	NA	NA	566.450260978562	GO:0016491	NA	NA	NA	1075	reference
IPO323	Zt09_model_6_00369	OG0007477	1	19	core	chr_6	1390517	1393809	NA	NA	NA	NA	566.450260978562	GO:0055114	NA	NA	NA	1075	reference
IPO323	Zt09_model_6_00369	OG0007477	1	19	core	chr_6	1390517	1393809	NA	NA	NA	NA	566.450260978562	GO:0004352	NA	NA	NA	1075	reference
IPO323	Zt09_model_6_00369	OG0007477	1	19	core	chr_6	1390517	1393809	NA	NA	NA	NA	566.450260978562	GO:0019551	NA	NA	NA	1075	reference
IPO323	Zt09_model_6_00369	OG0007477	1	19	core	chr_6	1390517	1393809	NA	NA	NA	NA	566.450260978562	GO:0004352	NA	NA	NA	1075	reference
IPO323	Zt09_model_6_00369	OG0007477	1	19	core	chr_6	1390517	1393809	NA	NA	NA	NA	566.450260978562	GO:0019551	NA	NA	NA	1075	reference
IPO323	Zt09_model_6_00369	OG0007477	1	19	core	chr_6	1390517	1393809	NA	NA	NA	NA	566.450260978562	GO:0055114	NA	NA	NA	1075	reference
IPO323	Zt09_model_6_00370	OG0007478	1	19	core	chr_6	1394565	1396055	NA	GH16	CAZyme	NA	33.4894579970434	GO:0004553	NA	NA	NA	475	reference
IPO323	Zt09_model_6_00370	OG0007478	1	19	core	chr_6	1394565	1396055	NA	GH16	CAZyme	NA	33.4894579970434	GO:0005975	NA	NA	NA	475	reference
IPO323	Zt09_model_6_00371	OG0007479	1	19	core	chr_6	1396529	1397976	NA	NA	NA	NA	57.4104994235029	GO:0004350	NA	NA	NA	462	reference
IPO323	Zt09_model_6_00371	OG0007479	1	19	core	chr_6	1396529	1397976	NA	NA	NA	NA	57.4104994235029	GO:0006561	NA	NA	NA	462	reference
IPO323	Zt09_model_6_00371	OG0007479	1	19	core	chr_6	1396529	1397976	NA	NA	NA	NA	57.4104994235029	GO:0055114	NA	NA	NA	462	reference
IPO323	Zt09_model_6_00371	OG0007479	1	19	core	chr_6	1396529	1397976	NA	NA	NA	NA	57.4104994235029	GO:0008152	NA	NA	NA	462	reference
IPO323	Zt09_model_6_00371	OG0007479	1	19	core	chr_6	1396529	1397976	NA	NA	NA	NA	57.4104994235029	GO:0016491	NA	NA	NA	462	reference
IPO323	Zt09_model_6_00371	OG0007479	1	19	core	chr_6	1396529	1397976	NA	NA	NA	NA	57.4104994235029	GO:0016620	NA	NA	NA	462	reference
IPO323	Zt09_model_6_00371	OG0007479	1	19	core	chr_6	1396529	1397976	NA	NA	NA	NA	57.4104994235029	GO:0055114	NA	NA	NA	462	reference
IPO323	Zt09_model_6_00371	OG0007479	1	19	core	chr_6	1396529	1397976	NA	NA	NA	NA	57.4104994235029	GO:0008152	NA	NA	NA	462	reference
IPO323	Zt09_model_6_00371	OG0007479	1	19	core	chr_6	1396529	1397976	NA	NA	NA	NA	57.4104994235029	GO:0016491	NA	NA	NA	462	reference
IPO323	Zt09_model_6_00371	OG0007479	1	19	core	chr_6	1396529	1397976	NA	NA	NA	NA	57.4104994235029	GO:0055114	NA	NA	NA	462	reference
IPO323	Zt09_model_6_00371	OG0007479	1	19	core	chr_6	1396529	1397976	NA	NA	NA	NA	57.4104994235029	GO:0004350	NA	NA	NA	462	reference
IPO323	Zt09_model_6_00371	OG0007479	1	19	core	chr_6	1396529	1397976	NA	NA	NA	NA	57.4104994235029	GO:0006561	NA	NA	NA	462	reference
IPO323	Zt09_model_6_00371	OG0007479	1	19	core	chr_6	1396529	1397976	NA	NA	NA	NA	57.4104994235029	GO:0050661	NA	NA	NA	462	reference
IPO323	Zt09_model_6_00371	OG0007479	1	19	core	chr_6	1396529	1397976	NA	NA	NA	NA	57.4104994235029	GO:0055114	NA	NA	NA	462	reference
IPO323	Zt09_model_6_00372	OG0007480	1	19	core	chr_6	1398605	1402588	NA	NA	NA	NA	10.5252582276422	0	NA	NA	NA	1327	reference
IPO323	Zt09_model_6_00373	OG0007481	1	19	core	chr_6	1403880	1404409	NA	NA	NA	NA	41.1441912535104	GO:0005786	NA	NA	NA	142	reference
IPO323	Zt09_model_6_00373	OG0007481	1	19	core	chr_6	1403880	1404409	NA	NA	NA	NA	41.1441912535104	GO:0006614	NA	NA	NA	142	reference
IPO323	Zt09_model_6_00373	OG0007481	1	19	core	chr_6	1403880	1404409	NA	NA	NA	NA	41.1441912535104	GO:0008312	NA	NA	NA	142	reference
IPO323	Zt09_model_6_00373	OG0007481	1	19	core	chr_6	1403880	1404409	NA	NA	NA	NA	41.1441912535104	GO:0030942	NA	NA	NA	142	reference
IPO323	Zt09_model_6_00373	OG0007481	1	19	core	chr_6	1403880	1404409	NA	NA	NA	NA	41.1441912535104	GO:0006614	NA	NA	NA	142	reference
IPO323	Zt09_model_6_00373	OG0007481	1	19	core	chr_6	1403880	1404409	NA	NA	NA	NA	41.1441912535104	GO:0008312	NA	NA	NA	142	reference
IPO323	Zt09_model_6_00373	OG0007481	1	19	core	chr_6	1403880	1404409	NA	NA	NA	NA	41.1441912535104	GO:0048500	NA	NA	NA	142	reference
IPO323	Zt09_model_6_00374	OG0007482	1	19	core	chr_6	1404581	1407184	NA	NA	NA	NA	21.0505164552844	GO:0003723	NA	NA	NA	867	reference
IPO323	Zt09_model_6_00374	OG0007482	1	19	core	chr_6	1404581	1407184	NA	NA	NA	NA	21.0505164552844	GO:0005515	NA	NA	NA	867	reference
IPO323	Zt09_model_6_00374	OG0007482	1	19	core	chr_6	1404581	1407184	NA	NA	NA	NA	21.0505164552844	GO:0005488	NA	NA	NA	867	reference
IPO323	Zt09_model_6_00375	OG0007483	1	19	core	chr_6	1407509	1409239	NA	NA	NA	NA	83.2452241640792	0	NA	NA	NA	576	reference
IPO323	Zt09_model_6_00376	OG0009960	1	18	accessory	chr_6	1409666	1411043	NA	NA	NA	NA	9.56841657058382	0	NA	NA	NA	441	reference
IPO323	Zt09_model_6_00377	OG0007484	1	19	core	chr_6	1412836	1414071	NA	NA	NA	NA	66.0220743370283	GO:0006629	NA	NA	NA	411	reference
IPO323	Zt09_model_6_00377	OG0007484	1	19	core	chr_6	1412836	1414071	NA	NA	NA	NA	66.0220743370283	GO:0008081	NA	NA	NA	411	reference
IPO323	Zt09_model_6_00378	OG0007485	1	19	core	chr_6	1415118	1416728	NA	NA	NA	NA	22.0073581123428	0	NA	NA	NA	536	reference
IPO323	Zt09_model_6_00379	OG0007486	1	19	core	chr_6	1417155	1419584	NA	NA	NA	NA	29.6620913688098	GO:0005524	NA	NA	NA	809	reference
IPO323	Zt09_model_6_00379	OG0007486	1	19	core	chr_6	1417155	1419584	NA	NA	NA	NA	29.6620913688098	GO:0016817	NA	NA	NA	809	reference
IPO323	Zt09_model_6_00380	OG0007487	1	19	core	chr_6	1420097	1421356	NA	NA	NA	NA	24.8778830835179	0	NA	NA	NA	400	reference
IPO323	Zt09_model_6_00381	OG0007488	1	19	core	chr_6	1422516	1423468	NA	NA	NA	NA	25.8347247405763	0	NA	NA	NA	297	reference
IPO323	Zt09_model_6_00382	OG0007489	1	19	core	chr_6	1424028	1425149	NA	NA	NA	NA	31.5757746829266	GO:0016021	NA	NA	NA	354	reference
IPO323	Zt09_model_6_00382	OG0007489	1	19	core	chr_6	1424028	1425149	NA	NA	NA	NA	31.5757746829266	GO:0055085	NA	NA	NA	354	reference
IPO323	Zt09_model_6_00383	OG0007490	1	19	core	chr_6	1426389	1427275	NA	NA	NA	NA	16.2663081699925	0	NA	NA	NA	218	reference
IPO323	Zt09_model_6_00384	OG0007491	1	19	core	chr_6	1427973	1428965	secreted	NA	NA	effector	7.65473325646705	GO:0030145	NA	NA	NA	249	reference
IPO323	Zt09_model_6_00384	OG0007491	1	19	core	chr_6	1427973	1428965	secreted	NA	NA	effector	7.65473325646705	GO:0045735	NA	NA	NA	249	reference
IPO323	Zt09_model_6_00385	OG0007492	1	19	core	chr_6	1431316	1433269	NA	NA	NA	NA	78.4610158787873	GO:0005515	NA	NA	NA	615	reference
IPO323	Zt09_model_6_00385	OG0007492	1	19	core	chr_6	1431316	1433269	NA	NA	NA	NA	78.4610158787873	GO:0000228	NA	NA	NA	615	reference
IPO323	Zt09_model_6_00386	OG0007493	1	19	core	chr_6	1433832	1437007	NA	NA	NA	NA	83.2452241640792	GO:0005388	NA	NA	NA	1040	reference
IPO323	Zt09_model_6_00386	OG0007493	1	19	core	chr_6	1433832	1437007	NA	NA	NA	NA	83.2452241640792	GO:0006816	NA	NA	NA	1040	reference
IPO323	Zt09_model_6_00386	OG0007493	1	19	core	chr_6	1433832	1437007	NA	NA	NA	NA	83.2452241640792	GO:0016021	NA	NA	NA	1040	reference
IPO323	Zt09_model_6_00386	OG0007493	1	19	core	chr_6	1433832	1437007	NA	NA	NA	NA	83.2452241640792	GO:0000166	NA	NA	NA	1040	reference
IPO323	Zt09_model_6_00386	OG0007493	1	19	core	chr_6	1433832	1437007	NA	NA	NA	NA	83.2452241640792	GO:0000166	NA	NA	NA	1040	reference
IPO323	Zt09_model_6_00386	OG0007493	1	19	core	chr_6	1433832	1437007	NA	NA	NA	NA	83.2452241640792	GO:0046872	NA	NA	NA	1040	reference
IPO323	Zt09_model_6_00386	OG0007493	1	19	core	chr_6	1433832	1437007	NA	NA	NA	NA	83.2452241640792	GO:0016021	NA	NA	NA	1040	reference
IPO323	Zt09_model_6_00387	OG0009961	1	18	accessory	chr_6	1437461	1438786	NA	NA	NA	NA	42.1010329105688	0	NA	NA	NA	441	reference
IPO323	Zt09_model_6_00388	OG0012158	1	7	accessory	chr_6	1439395	1445104	NA	NA	NA	NA	34.4462996541017	GO:0006508	NA	NA	NA	1613	reference
IPO323	Zt09_model_6_00388	OG0012158	1	7	accessory	chr_6	1439395	1445104	NA	NA	NA	NA	34.4462996541017	GO:0008234	NA	NA	NA	1613	reference
IPO323	Zt09_model_6_00389	OG0012159	1	7	accessory	chr_6	1450731	1451300	NA	NA	NA	NA	11.4820998847006	0	NA	NA	NA	168	reference
IPO323	Zt09_model_6_00390	OG0012736	1	4	accessory	chr_6	1451581	1452087	NA	NA	NA	NA	3.82736662823353	0	NA	NA	NA	168	reference
IPO323	Zt09_model_6_00391	OG0012533	1	5	accessory	chr_6	1452492	1452791	NA	NA	NA	NA	21.0505164552844	0	NA	NA	NA	99	reference
IPO323	Zt09_model_6_00392	OG0011995	1	8	accessory	chr_6	1456993	1461720	NA	NA	NA	NA	3.82736662823353	0	NA	NA	NA	1575	reference
IPO323	Zt09_model_6_00393	OG0012737	1	4	accessory	chr_6	1461910	1462659	NA	NA	NA	NA	7.65473325646705	0	NA	NA	NA	249	reference
IPO323	Zt09_model_6_00394	OG0007494	1	19	core	chr_6	1464554	1465488	NA	NA	NA	NA	10.5252582276422	GO:0001104	NA	NA	NA	290	reference
IPO323	Zt09_model_6_00394	OG0007494	1	19	core	chr_6	1464554	1465488	NA	NA	NA	NA	10.5252582276422	GO:0006357	NA	NA	NA	290	reference
IPO323	Zt09_model_6_00394	OG0007494	1	19	core	chr_6	1464554	1465488	NA	NA	NA	NA	10.5252582276422	GO:0016592	NA	NA	NA	290	reference
IPO323	Zt09_model_6_00395	OG0007495	1	19	core	chr_6	1465777	1468857	NA	NA	NA	NA	148.310456844049	GO:0043550	NA	NA	NA	941	reference
IPO323	Zt09_model_6_00395	OG0007495	1	19	core	chr_6	1465777	1468857	NA	NA	NA	NA	148.310456844049	GO:0070772	NA	NA	NA	941	reference
IPO323	Zt09_model_6_00395	OG0007495	1	19	core	chr_6	1465777	1468857	NA	NA	NA	NA	148.310456844049	GO:0005488	NA	NA	NA	941	reference
IPO323	Zt09_model_6_00396	OG0007496	1	19	core	chr_6	1469234	1470017	NA	NA	NA	NA	47.8420828529191	GO:0003677	NA	NA	NA	227	reference
IPO323	Zt09_model_6_00396	OG0007496	1	19	core	chr_6	1469234	1470017	NA	NA	NA	NA	47.8420828529191	GO:0003899	NA	NA	NA	227	reference
IPO323	Zt09_model_6_00396	OG0007496	1	19	core	chr_6	1469234	1470017	NA	NA	NA	NA	47.8420828529191	GO:0006351	NA	NA	NA	227	reference
IPO323	Zt09_model_6_00396	OG0007496	1	19	core	chr_6	1469234	1470017	NA	NA	NA	NA	47.8420828529191	GO:0003677	NA	NA	NA	227	reference
IPO323	Zt09_model_6_00396	OG0007496	1	19	core	chr_6	1469234	1470017	NA	NA	NA	NA	47.8420828529191	GO:0003899	NA	NA	NA	227	reference
IPO323	Zt09_model_6_00396	OG0007496	1	19	core	chr_6	1469234	1470017	NA	NA	NA	NA	47.8420828529191	GO:0005634	NA	NA	NA	227	reference
IPO323	Zt09_model_6_00396	OG0007496	1	19	core	chr_6	1469234	1470017	NA	NA	NA	NA	47.8420828529191	GO:0006351	NA	NA	NA	227	reference
IPO323	Zt09_model_6_00397	OG0007497	1	19	core	chr_6	1470851	1472809	NA	NA	NA	NA	20.093674798226	GO:0005215	NA	NA	NA	580	reference
IPO323	Zt09_model_6_00397	OG0007497	1	19	core	chr_6	1470851	1472809	NA	NA	NA	NA	20.093674798226	GO:0006810	NA	NA	NA	580	reference
IPO323	Zt09_model_6_00397	OG0007497	1	19	core	chr_6	1470851	1472809	NA	NA	NA	NA	20.093674798226	GO:0016020	NA	NA	NA	580	reference
IPO323	Zt09_model_6_00397	OG0007497	1	19	core	chr_6	1470851	1472809	NA	NA	NA	NA	20.093674798226	GO:0005215	NA	NA	NA	580	reference
IPO323	Zt09_model_6_00397	OG0007497	1	19	core	chr_6	1470851	1472809	NA	NA	NA	NA	20.093674798226	GO:0006857	NA	NA	NA	580	reference
IPO323	Zt09_model_6_00397	OG0007497	1	19	core	chr_6	1470851	1472809	NA	NA	NA	NA	20.093674798226	GO:0016020	NA	NA	NA	580	reference
IPO323	Zt09_model_6_00398	OG0007498	1	19	core	chr_6	1472911	1476183	NA	NA	NA	NA	38.2736662823353	0	NA	NA	NA	1090	reference
IPO323	Zt09_model_6_00399	OG0007499	1	19	core	chr_6	1476850	1477596	NA	NA	NA	NA	26.7915663976347	GO:0006744	NA	NA	NA	248	reference
IPO323	Zt09_model_6_00400	OG0007500	1	19	core	chr_6	1477989	1479059	NA	NA	NA	NA	19.1368331411676	0	NA	NA	NA	356	reference
IPO323	Zt09_model_6_00401	OG0007501	1	19	core	chr_6	1482042	1482731	NA	NA	NA	NA	4.78420828529191	0	NA	NA	NA	193	reference
IPO323	Zt09_model_6_00402	OG0000485	1	19	core	chr_6	1483758	1484465	NA	NA	NA	NA	2038.07272953435	0	NA	NA	NA	235	reference
IPO323	Zt09_model_6_00403	OG0007502	1	19	core	chr_6	1484982	1488043	NA	NA	NA	NA	131.087307016998	0	NA	NA	NA	938	reference
IPO323	Zt09_model_6_00404	OG0009962	1	18	accessory	chr_6	1488816	1490000	NA	NA	NA	NA	0	0	NA	NA	NA	394	reference
IPO323	Zt09_model_6_00405	OG0007503	1	19	core	chr_6	1490282	1491454	NA	NA	NA	NA	22.9641997694012	GO:0005515	NA	NA	NA	357	reference
IPO323	Zt09_model_6_00406	OG0007504	1	19	core	chr_6	1492079	1493758	NA	NA	NA	NA	46.8852411958607	GO:0006629	NA	NA	NA	559	reference
IPO323	Zt09_model_6_00406	OG0007504	1	19	core	chr_6	1492079	1493758	NA	NA	NA	NA	46.8852411958607	GO:0006629	NA	NA	NA	559	reference
IPO323	Zt09_model_6_00406	OG0007504	1	19	core	chr_6	1492079	1493758	NA	NA	NA	NA	46.8852411958607	GO:0016021	NA	NA	NA	559	reference
IPO323	Zt09_model_6_00406	OG0007504	1	19	core	chr_6	1492079	1493758	NA	NA	NA	NA	46.8852411958607	GO:0016491	NA	NA	NA	559	reference
IPO323	Zt09_model_6_00407	OG0007505	1	19	core	chr_6	1494203	1495472	NA	NA	NA	NA	13.3957831988173	GO:0006807	NA	NA	NA	366	reference
IPO323	Zt09_model_6_00407	OG0007505	1	19	core	chr_6	1494203	1495472	NA	NA	NA	NA	13.3957831988173	GO:0016810	NA	NA	NA	366	reference
IPO323	Zt09_model_6_00408	OG0007506	1	19	core	chr_6	1497071	1498397	secreted	NA	NA	NA	33.4894579970434	GO:0004601	NA	NA	NA	422	reference
IPO323	Zt09_model_6_00409	OG0007507	1	19	core	chr_6	1499009	1499746	NA	NA	NA	NA	9.56841657058382	0	NA	NA	NA	245	reference
IPO323	Zt09_model_6_00410	OG0007508	1	19	core	chr_6	1500058	1501494	NA	NA	NA	NA	68.8925993082035	0	NA	NA	NA	440	reference
IPO323	Zt09_model_6_00411	OG0007509	1	19	core	chr_6	1502056	1503174	NA	NA	NA	NA	23.9210414264595	GO:0006366	NA	NA	NA	324	reference
IPO323	Zt09_model_6_00411	OG0007509	1	19	core	chr_6	1502056	1503174	NA	NA	NA	NA	23.9210414264595	GO:0046982	NA	NA	NA	324	reference
IPO323	Zt09_model_6_00412	OG0009963	1	18	accessory	chr_6	1503404	1504329	NA	NA	NA	NA	65.06523267997	GO:0004164	NA	NA	NA	287	reference
IPO323	Zt09_model_6_00412	OG0009963	1	18	accessory	chr_6	1503404	1504329	NA	NA	NA	NA	65.06523267997	GO:0017183	NA	NA	NA	287	reference
IPO323	Zt09_model_6_00412	OG0009963	1	18	accessory	chr_6	1503404	1504329	NA	NA	NA	NA	65.06523267997	GO:0008152	NA	NA	NA	287	reference
IPO323	Zt09_model_6_00412	OG0009963	1	18	accessory	chr_6	1503404	1504329	NA	NA	NA	NA	65.06523267997	GO:0008168	NA	NA	NA	287	reference
IPO323	Zt09_model_6_00413	OG0007510	1	19	core	chr_6	1504742	1505431	NA	NA	NA	NA	300.448280316332	GO:0006633	NA	NA	NA	140	reference
IPO323	Zt09_model_6_00414	OG0007511	1	19	core	chr_6	1506005	1507186	NA	NA	NA	NA	88.9862741064295	GO:0048193	NA	NA	NA	357	reference
IPO323	Zt09_model_6_00414	OG0007511	1	19	core	chr_6	1506005	1507186	NA	NA	NA	NA	88.9862741064295	GO:0070273	NA	NA	NA	357	reference
IPO323	Zt09_model_6_00415	OG0007512	1	19	core	chr_6	1507777	1509171	NA	NA	NA	NA	25.8347247405763	GO:0004672	NA	NA	NA	464	reference
IPO323	Zt09_model_6_00415	OG0007512	1	19	core	chr_6	1507777	1509171	NA	NA	NA	NA	25.8347247405763	GO:0005524	NA	NA	NA	464	reference
IPO323	Zt09_model_6_00415	OG0007512	1	19	core	chr_6	1507777	1509171	NA	NA	NA	NA	25.8347247405763	GO:0006468	NA	NA	NA	464	reference
IPO323	Zt09_model_6_00415	OG0007512	1	19	core	chr_6	1507777	1509171	NA	NA	NA	NA	25.8347247405763	GO:0004672	NA	NA	NA	464	reference
IPO323	Zt09_model_6_00415	OG0007512	1	19	core	chr_6	1507777	1509171	NA	NA	NA	NA	25.8347247405763	GO:0006468	NA	NA	NA	464	reference
IPO323	Zt09_model_6_00416	OG0007513	1	19	core	chr_6	1510479	1511757	NA	NA	NA	NA	255.476722434588	0	NA	NA	NA	387	reference
IPO323	Zt09_model_6_00417	OG0009964	1	18	accessory	chr_6	1512506	1512813	secreted	NA	NA	effector	24.8778830835179	0	NA	NA	NA	81	reference
IPO323	Zt09_model_6_00418	OG0007514	1	19	core	chr_6	1513013	1517404	NA	NA	NA	NA	18.1799914841093	GO:0004386	NA	NA	NA	1463	reference
IPO323	Zt09_model_6_00418	OG0007514	1	19	core	chr_6	1513013	1517404	NA	NA	NA	NA	18.1799914841093	GO:0003676	NA	NA	NA	1463	reference
IPO323	Zt09_model_6_00418	OG0007514	1	19	core	chr_6	1513013	1517404	NA	NA	NA	NA	18.1799914841093	GO:0005524	NA	NA	NA	1463	reference
IPO323	Zt09_model_6_00419	OG0007515	1	19	core	chr_6	1517753	1525857	NA	NA	NA	NA	86.1157491352543	GO:0005488	NA	NA	NA	2683	reference
IPO323	Zt09_model_6_00420	OG0007516	1	19	core	chr_6	1526269	1530657	NA	GT1	CAZyme	NA	79.4178575358457	GO:0008152	NA	NA	NA	1462	reference
IPO323	Zt09_model_6_00420	OG0007516	1	19	core	chr_6	1526269	1530657	NA	GT1	CAZyme	NA	79.4178575358457	GO:0016758	NA	NA	NA	1462	reference
IPO323	Zt09_model_6_00420	OG0007516	1	19	core	chr_6	1526269	1530657	NA	GT1	CAZyme	NA	79.4178575358457	GO:0005975	NA	NA	NA	1462	reference
IPO323	Zt09_model_6_00420	OG0007516	1	19	core	chr_6	1526269	1530657	NA	GT1	CAZyme	NA	79.4178575358457	GO:0016758	NA	NA	NA	1462	reference
IPO323	Zt09_model_6_00420	OG0007516	1	19	core	chr_6	1526269	1530657	NA	GT1	CAZyme	NA	79.4178575358457	GO:0030259	NA	NA	NA	1462	reference
IPO323	Zt09_model_6_00421	OG0007517	1	19	core	chr_6	1531882	1533134	NA	NA	NA	NA	1203.70680457944	GO:0004190	NA	NA	NA	398	reference
IPO323	Zt09_model_6_00421	OG0007517	1	19	core	chr_6	1531882	1533134	NA	NA	NA	NA	1203.70680457944	GO:0006508	NA	NA	NA	398	reference
IPO323	Zt09_model_6_00422	OG0007518	1	19	core	chr_6	1534452	1536517	NA	NA	NA	NA	54.5399744523278	0	NA	NA	NA	633	reference
IPO323	Zt09_model_6_00423	OG0007519	1	19	core	chr_6	1537181	1539103	NA	NA	NA	NA	104.295740619364	0	NA	NA	NA	581	reference
IPO323	Zt09_model_6_00424	OG0007520	1	19	core	chr_6	1541331	1543463	NA	NA	NA	NA	383.693504480411	GO:0003735	NA	NA	NA	306	reference
IPO323	Zt09_model_6_00424	OG0007520	1	19	core	chr_6	1541331	1543463	NA	NA	NA	NA	383.693504480411	GO:0005622	NA	NA	NA	306	reference
IPO323	Zt09_model_6_00424	OG0007520	1	19	core	chr_6	1541331	1543463	NA	NA	NA	NA	383.693504480411	GO:0005840	NA	NA	NA	306	reference
IPO323	Zt09_model_6_00424	OG0007520	1	19	core	chr_6	1541331	1543463	NA	NA	NA	NA	383.693504480411	GO:0006412	NA	NA	NA	306	reference
IPO323	Zt09_model_6_00425	OG0007521	1	19	core	chr_6	1544240	1545377	NA	NA	NA	NA	18.1799914841093	0	NA	NA	NA	329	reference
IPO323	Zt09_model_6_00426	OG0007522	1	19	core	chr_6	1545614	1547041	NA	NA	NA	NA	16.2663081699925	0	NA	NA	NA	475	reference
IPO323	Zt09_model_6_00427	OG0007523	1	19	core	chr_6	1548134	1549981	NA	NA	NA	NA	191.368331411676	GO:0008061	NA	NA	NA	615	reference
IPO323	Zt09_model_6_00428	OG0007524	1	19	core	chr_6	1553614	1554477	NA	NA	NA	NA	0	0	NA	NA	NA	287	reference
IPO323	Zt09_model_6_00429	OG0007525	1	19	core	chr_6	1557090	1557743	secreted	NA	NA	NA	0	0	NA	NA	NA	217	reference
IPO323	Zt09_model_6_00430	OG0007526	1	19	core	chr_6	1558556	1559412	NA	NA	NA	NA	97.5978490199549	GO:0016021	NA	NA	NA	242	reference
IPO323	Zt09_model_6_00431	OG0007527	1	19	core	chr_6	1560070	1562792	NA	NA	NA	NA	56.4536577664445	GO:0000981	NA	NA	NA	733	reference
IPO323	Zt09_model_6_00431	OG0007527	1	19	core	chr_6	1560070	1562792	NA	NA	NA	NA	56.4536577664445	GO:0005634	NA	NA	NA	733	reference
IPO323	Zt09_model_6_00431	OG0007527	1	19	core	chr_6	1560070	1562792	NA	NA	NA	NA	56.4536577664445	GO:0006355	NA	NA	NA	733	reference
IPO323	Zt09_model_6_00431	OG0007527	1	19	core	chr_6	1560070	1562792	NA	NA	NA	NA	56.4536577664445	GO:0008270	NA	NA	NA	733	reference
IPO323	Zt09_model_6_00432	OG0009965	1	18	accessory	chr_6	1564474	1565339	secreted	NA	NA	NA	16.2663081699925	0	NA	NA	NA	268	reference
IPO323	Zt09_model_6_00433	OG0007528	1	19	core	chr_6	1566486	1569020	NA	NA	NA	NA	163.619923356983	GO:0004721	NA	NA	NA	844	reference
IPO323	Zt09_model_6_00433	OG0007528	1	19	core	chr_6	1566486	1569020	NA	NA	NA	NA	163.619923356983	GO:0005634	NA	NA	NA	844	reference
IPO323	Zt09_model_6_00434	OG0007529	1	19	core	chr_6	1569890	1571993	NA	NA	NA	NA	18.1799914841093	0	NA	NA	NA	655	reference
IPO323	Zt09_model_6_00435	OG0007530	1	19	core	chr_6	1572268	1574070	NA	NA	NA	NA	22.9641997694012	GO:0016874	NA	NA	NA	600	reference
IPO323	Zt09_model_6_00435	OG0007530	1	19	core	chr_6	1572268	1574070	NA	NA	NA	NA	22.9641997694012	GO:0016884	NA	NA	NA	600	reference
IPO323	Zt09_model_6_00436	OG0009966	1	18	accessory	chr_6	1586406	1588403	NA	NA	NA	NA	13.3957831988173	GO:0000981	NA	NA	NA	665	reference
IPO323	Zt09_model_6_00436	OG0009966	1	18	accessory	chr_6	1586406	1588403	NA	NA	NA	NA	13.3957831988173	GO:0005634	NA	NA	NA	665	reference
IPO323	Zt09_model_6_00436	OG0009966	1	18	accessory	chr_6	1586406	1588403	NA	NA	NA	NA	13.3957831988173	GO:0006355	NA	NA	NA	665	reference
IPO323	Zt09_model_6_00436	OG0009966	1	18	accessory	chr_6	1586406	1588403	NA	NA	NA	NA	13.3957831988173	GO:0008270	NA	NA	NA	665	reference
IPO323	Zt09_model_6_00437	OG0007531	1	19	core	chr_6	1589918	1591831	NA	NA	NA	NA	398.046129336287	GO:0016705	NA	NA	NA	540	reference
IPO323	Zt09_model_6_00437	OG0007531	1	19	core	chr_6	1589918	1591831	NA	NA	NA	NA	398.046129336287	GO:0055114	NA	NA	NA	540	reference
IPO323	Zt09_model_6_00437	OG0007531	1	19	core	chr_6	1589918	1591831	NA	NA	NA	NA	398.046129336287	GO:0005506	NA	NA	NA	540	reference
IPO323	Zt09_model_6_00437	OG0007531	1	19	core	chr_6	1589918	1591831	NA	NA	NA	NA	398.046129336287	GO:0016705	NA	NA	NA	540	reference
IPO323	Zt09_model_6_00437	OG0007531	1	19	core	chr_6	1589918	1591831	NA	NA	NA	NA	398.046129336287	GO:0020037	NA	NA	NA	540	reference
IPO323	Zt09_model_6_00437	OG0007531	1	19	core	chr_6	1589918	1591831	NA	NA	NA	NA	398.046129336287	GO:0055114	NA	NA	NA	540	reference
IPO323	Zt09_model_6_00438	OG0007532	1	19	core	chr_6	1592973	1593860	NA	NA	NA	NA	77.5041742217289	GO:0003676	NA	NA	NA	295	reference
IPO323	Zt09_model_6_00438	OG0007532	1	19	core	chr_6	1592973	1593860	NA	NA	NA	NA	77.5041742217289	GO:0000166	NA	NA	NA	295	reference
IPO323	Zt09_model_6_00439	OG0007533	1	19	core	chr_6	1634636	1636039	NA	NA	NA	NA	59.3241827376197	0	NA	NA	NA	467	reference
IPO323	Zt09_model_6_00440	OG0007534	1	19	core	chr_6	1640843	1642826	NA	NA	NA	NA	69.8494409652619	GO:0003677	NA	NA	NA	620	reference
IPO323	Zt09_model_6_00440	OG0007534	1	19	core	chr_6	1640843	1642826	NA	NA	NA	NA	69.8494409652619	GO:0005634	NA	NA	NA	620	reference
IPO323	Zt09_model_6_00440	OG0007534	1	19	core	chr_6	1640843	1642826	NA	NA	NA	NA	69.8494409652619	GO:0006260	NA	NA	NA	620	reference
IPO323	Zt09_model_6_00440	OG0007534	1	19	core	chr_6	1640843	1642826	NA	NA	NA	NA	69.8494409652619	GO:0006281	NA	NA	NA	620	reference
IPO323	Zt09_model_6_00440	OG0007534	1	19	core	chr_6	1640843	1642826	NA	NA	NA	NA	69.8494409652619	GO:0006310	NA	NA	NA	620	reference
IPO323	Zt09_model_6_00440	OG0007534	1	19	core	chr_6	1640843	1642826	NA	NA	NA	NA	69.8494409652619	GO:0003677	NA	NA	NA	620	reference
IPO323	Zt09_model_6_00440	OG0007534	1	19	core	chr_6	1640843	1642826	NA	NA	NA	NA	69.8494409652619	GO:0005634	NA	NA	NA	620	reference
IPO323	Zt09_model_6_00440	OG0007534	1	19	core	chr_6	1640843	1642826	NA	NA	NA	NA	69.8494409652619	GO:0006260	NA	NA	NA	620	reference
IPO323	Zt09_model_6_00440	OG0007534	1	19	core	chr_6	1640843	1642826	NA	NA	NA	NA	69.8494409652619	GO:0003676	NA	NA	NA	620	reference
IPO323	Zt09_model_6_00441	OG0007535	1	19	core	chr_6	1644064	1645913	NA	NA	NA	NA	10.5252582276422	0	NA	NA	NA	480	reference
IPO323	Zt09_model_6_00442	OG0007536	1	19	core	chr_6	1646160	1648769	NA	NA	NA	NA	23.9210414264595	GO:0000981	NA	NA	NA	723	reference
IPO323	Zt09_model_6_00442	OG0007536	1	19	core	chr_6	1646160	1648769	NA	NA	NA	NA	23.9210414264595	GO:0005634	NA	NA	NA	723	reference
IPO323	Zt09_model_6_00442	OG0007536	1	19	core	chr_6	1646160	1648769	NA	NA	NA	NA	23.9210414264595	GO:0006355	NA	NA	NA	723	reference
IPO323	Zt09_model_6_00442	OG0007536	1	19	core	chr_6	1646160	1648769	NA	NA	NA	NA	23.9210414264595	GO:0008270	NA	NA	NA	723	reference
IPO323	Zt09_model_6_00442	OG0007536	1	19	core	chr_6	1646160	1648769	NA	NA	NA	NA	23.9210414264595	GO:0003677	NA	NA	NA	723	reference
IPO323	Zt09_model_6_00442	OG0007536	1	19	core	chr_6	1646160	1648769	NA	NA	NA	NA	23.9210414264595	GO:0005634	NA	NA	NA	723	reference
IPO323	Zt09_model_6_00442	OG0007536	1	19	core	chr_6	1646160	1648769	NA	NA	NA	NA	23.9210414264595	GO:0006351	NA	NA	NA	723	reference
IPO323	Zt09_model_6_00442	OG0007536	1	19	core	chr_6	1646160	1648769	NA	NA	NA	NA	23.9210414264595	GO:0008270	NA	NA	NA	723	reference
IPO323	Zt09_model_6_00443	OG0007537	1	19	core	chr_6	1649516	1652530	NA	NA	NA	NA	584.630252462671	GO:0005634	NA	NA	NA	1004	reference
IPO323	Zt09_model_6_00443	OG0007537	1	19	core	chr_6	1649516	1652530	NA	NA	NA	NA	584.630252462671	GO:0005737	NA	NA	NA	1004	reference
IPO323	Zt09_model_6_00443	OG0007537	1	19	core	chr_6	1649516	1652530	NA	NA	NA	NA	584.630252462671	GO:0006355	NA	NA	NA	1004	reference
IPO323	Zt09_model_6_00443	OG0007537	1	19	core	chr_6	1649516	1652530	NA	NA	NA	NA	584.630252462671	GO:0007623	NA	NA	NA	1004	reference
IPO323	Zt09_model_6_00444	OG0007538	1	19	core	chr_6	1655285	1656760	NA	NA	NA	NA	9.56841657058382	0	NA	NA	NA	472	reference
IPO323	Zt09_model_6_00445	OG0007539	1	19	core	chr_6	1657844	1658655	secreted	GH11	CAZyme	effector	38.2736662823353	GO:0004553	NA	NA	NA	225	reference
IPO323	Zt09_model_6_00445	OG0007539	1	19	core	chr_6	1657844	1658655	secreted	GH11	CAZyme	effector	38.2736662823353	GO:0004553	NA	NA	NA	225	reference
IPO323	Zt09_model_6_00445	OG0007539	1	19	core	chr_6	1657844	1658655	secreted	GH11	CAZyme	effector	38.2736662823353	GO:0005975	NA	NA	NA	225	reference
IPO323	Zt09_model_6_00446	OG0007540	1	19	core	chr_6	1659594	1660595	secreted	CE5	CAZyme	NA	0	GO:0008152	NA	NA	NA	232	reference
IPO323	Zt09_model_6_00446	OG0007540	1	19	core	chr_6	1659594	1660595	secreted	CE5	CAZyme	NA	0	GO:0016787	NA	NA	NA	232	reference
IPO323	Zt09_model_6_00447	OG0007541	1	19	core	chr_6	1662238	1663581	NA	NA	NA	NA	361.686146368068	0	NA	NA	NA	447	reference
IPO323	Zt09_model_6_00448	OG0007542	1	19	core	chr_6	1664354	1665023	NA	NA	NA	NA	32.532616339985	GO:0003735	NA	NA	NA	201	reference
IPO323	Zt09_model_6_00448	OG0007542	1	19	core	chr_6	1664354	1665023	NA	NA	NA	NA	32.532616339985	GO:0005840	NA	NA	NA	201	reference
IPO323	Zt09_model_6_00448	OG0007542	1	19	core	chr_6	1664354	1665023	NA	NA	NA	NA	32.532616339985	GO:0006412	NA	NA	NA	201	reference
IPO323	Zt09_model_6_00449	OG0007543	1	19	core	chr_6	1666364	1668649	NA	NA	NA	NA	70.8062826223202	0	NA	NA	NA	719	reference
IPO323	Zt09_model_6_00450	OG0007544	1	19	core	chr_6	1668954	1669658	NA	NA	NA	NA	58.3673410805613	0	NA	NA	NA	168	reference
IPO323	Zt09_model_6_00451	OG0007545	1	19	core	chr_6	1676161	1678560	NA	NA	NA	NA	173.188339927567	GO:0003676	NA	NA	NA	799	reference
IPO323	Zt09_model_6_00451	OG0007545	1	19	core	chr_6	1676161	1678560	NA	NA	NA	NA	173.188339927567	GO:0046872	NA	NA	NA	799	reference
IPO323	Zt09_model_6_00452	OG0007546	1	19	core	chr_6	1679350	1680117	NA	NA	NA	NA	1543.38559283517	GO:0005515	NA	NA	NA	209	reference
IPO323	Zt09_model_6_00452	OG0007546	1	19	core	chr_6	1679350	1680117	NA	NA	NA	NA	1543.38559283517	GO:0003735	NA	NA	NA	209	reference
IPO323	Zt09_model_6_00452	OG0007546	1	19	core	chr_6	1679350	1680117	NA	NA	NA	NA	1543.38559283517	GO:0005840	NA	NA	NA	209	reference
IPO323	Zt09_model_6_00452	OG0007546	1	19	core	chr_6	1679350	1680117	NA	NA	NA	NA	1543.38559283517	GO:0006412	NA	NA	NA	209	reference
IPO323	Zt09_model_6_00452	OG0007546	1	19	core	chr_6	1679350	1680117	NA	NA	NA	NA	1543.38559283517	GO:0006412	NA	NA	NA	209	reference
IPO323	Zt09_model_6_00453	OG0007547	1	19	core	chr_6	1680717	1681588	NA	NA	NA	NA	116.734682161123	GO:0005838	NA	NA	NA	271	reference
IPO323	Zt09_model_6_00453	OG0007547	1	19	core	chr_6	1680717	1681588	NA	NA	NA	NA	116.734682161123	GO:0006508	NA	NA	NA	271	reference
IPO323	Zt09_model_6_00454	OG0007548	1	19	core	chr_6	1682064	1682787	NA	NA	NA	NA	22.9641997694012	0	NA	NA	NA	217	reference
IPO323	Zt09_model_6_00455	OG0007549	1	19	core	chr_6	1683402	1684172	NA	NA	NA	NA	3.82736662823353	0	NA	NA	NA	238	reference
IPO323	Zt09_model_6_00456	OG0007550	1	19	core	chr_6	1684359	1686583	NA	NA	NA	NA	4.78420828529191	GO:0003333	NA	NA	NA	552	reference
IPO323	Zt09_model_6_00456	OG0007550	1	19	core	chr_6	1684359	1686583	NA	NA	NA	NA	4.78420828529191	GO:0015171	NA	NA	NA	552	reference
IPO323	Zt09_model_6_00456	OG0007550	1	19	core	chr_6	1684359	1686583	NA	NA	NA	NA	4.78420828529191	GO:0016020	NA	NA	NA	552	reference
IPO323	Zt09_model_6_00456	OG0007550	1	19	core	chr_6	1684359	1686583	NA	NA	NA	NA	4.78420828529191	GO:0006810	NA	NA	NA	552	reference
IPO323	Zt09_model_6_00456	OG0007550	1	19	core	chr_6	1684359	1686583	NA	NA	NA	NA	4.78420828529191	GO:0016020	NA	NA	NA	552	reference
IPO323	Zt09_model_6_00456	OG0007550	1	19	core	chr_6	1684359	1686583	NA	NA	NA	NA	4.78420828529191	GO:0055085	NA	NA	NA	552	reference
IPO323	Zt09_model_6_00457	OG0007551	1	19	core	chr_6	1691484	1693101	NA	NA	NA	NA	29.6620913688098	GO:0002143	NA	NA	NA	516	reference
IPO323	Zt09_model_6_00457	OG0007551	1	19	core	chr_6	1691484	1693101	NA	NA	NA	NA	29.6620913688098	GO:0004792	NA	NA	NA	516	reference
IPO323	Zt09_model_6_00457	OG0007551	1	19	core	chr_6	1691484	1693101	NA	NA	NA	NA	29.6620913688098	GO:0005829	NA	NA	NA	516	reference
IPO323	Zt09_model_6_00457	OG0007551	1	19	core	chr_6	1691484	1693101	NA	NA	NA	NA	29.6620913688098	GO:0008641	NA	NA	NA	516	reference
IPO323	Zt09_model_6_00458	OG0007552	1	19	core	chr_6	1693303	1696032	NA	NA	NA	NA	135.87151530229	GO:0016020	NA	NA	NA	890	reference
IPO323	Zt09_model_6_00458	OG0007552	1	19	core	chr_6	1693303	1696032	NA	NA	NA	NA	135.87151530229	GO:0030001	NA	NA	NA	890	reference
IPO323	Zt09_model_6_00458	OG0007552	1	19	core	chr_6	1693303	1696032	NA	NA	NA	NA	135.87151530229	GO:0046873	NA	NA	NA	890	reference
IPO323	Zt09_model_6_00458	OG0007552	1	19	core	chr_6	1693303	1696032	NA	NA	NA	NA	135.87151530229	GO:0055085	NA	NA	NA	890	reference
IPO323	Zt09_model_6_00459	OG0010447	2	13	accessory	chr_6	1696828	1697627	NA	NA	NA	NA	0	0	NA	NA	NA	246	reference
IPO323	Zt09_model_6_00460	OG0007553	1	19	core	chr_6	1697988	1698868	NA	NA	NA	NA	608.551293889131	GO:0003735	NA	NA	NA	189	reference
IPO323	Zt09_model_6_00460	OG0007553	1	19	core	chr_6	1697988	1698868	NA	NA	NA	NA	608.551293889131	GO:0005622	NA	NA	NA	189	reference
IPO323	Zt09_model_6_00460	OG0007553	1	19	core	chr_6	1697988	1698868	NA	NA	NA	NA	608.551293889131	GO:0005840	NA	NA	NA	189	reference
IPO323	Zt09_model_6_00460	OG0007553	1	19	core	chr_6	1697988	1698868	NA	NA	NA	NA	608.551293889131	GO:0006412	NA	NA	NA	189	reference
IPO323	Zt09_model_6_00461	OG0007554	1	19	core	chr_6	1699441	1701153	NA	NA	NA	NA	66.0220743370283	GO:0004638	NA	NA	NA	570	reference
IPO323	Zt09_model_6_00461	OG0007554	1	19	core	chr_6	1699441	1701153	NA	NA	NA	NA	66.0220743370283	GO:0006189	NA	NA	NA	570	reference
IPO323	Zt09_model_6_00461	OG0007554	1	19	core	chr_6	1699441	1701153	NA	NA	NA	NA	66.0220743370283	GO:0006189	NA	NA	NA	570	reference
IPO323	Zt09_model_6_00461	OG0007554	1	19	core	chr_6	1699441	1701153	NA	NA	NA	NA	66.0220743370283	GO:0005524	NA	NA	NA	570	reference
IPO323	Zt09_model_6_00461	OG0007554	1	19	core	chr_6	1699441	1701153	NA	NA	NA	NA	66.0220743370283	GO:0046872	NA	NA	NA	570	reference
IPO323	Zt09_model_6_00461	OG0007554	1	19	core	chr_6	1699441	1701153	NA	NA	NA	NA	66.0220743370283	GO:0004638	NA	NA	NA	570	reference
IPO323	Zt09_model_6_00461	OG0007554	1	19	core	chr_6	1699441	1701153	NA	NA	NA	NA	66.0220743370283	GO:0005524	NA	NA	NA	570	reference
IPO323	Zt09_model_6_00461	OG0007554	1	19	core	chr_6	1699441	1701153	NA	NA	NA	NA	66.0220743370283	GO:0003824	NA	NA	NA	570	reference
IPO323	Zt09_model_6_00461	OG0007554	1	19	core	chr_6	1699441	1701153	NA	NA	NA	NA	66.0220743370283	GO:0005524	NA	NA	NA	570	reference
IPO323	Zt09_model_6_00462	OG0007555	1	19	core	chr_6	1701531	1703348	NA	NA	NA	NA	62.1947077087948	0	NA	NA	NA	605	reference
IPO323	Zt09_model_6_00463	OG0009968	1	18	accessory	chr_6	1705049	1705777	NA	NA	NA	NA	11.4820998847006	0	NA	NA	NA	242	reference
IPO323	Zt09_model_6_00464	OG0009969	1	18	accessory	chr_6	1706375	1707109	NA	NA	NA	NA	0	0	NA	NA	NA	244	reference
IPO323	Zt09_model_6_00465	OG0011107	1	14	accessory	chr_6	1707729	1708328	NA	NA	NA	NA	0	0	NA	NA	NA	199	reference
IPO323	Zt09_model_6_00466	OG0007556	1	19	core	chr_6	1708828	1710209	NA	NA	NA	NA	17.2231498270509	GO:0005515	NA	NA	NA	442	reference
IPO323	Zt09_model_6_00467	OG0000416	1	19	core	chr_6	1711432	1712426	NA	NA	NA	NA	18.1799914841093	0	NA	NA	NA	236	reference
IPO323	Zt09_model_6_00468	OG0007557	1	19	core	chr_6	1712759	1714227	NA	NA	NA	NA	3.82736662823353	GO:0016021	NA	NA	NA	470	reference
IPO323	Zt09_model_6_00468	OG0007557	1	19	core	chr_6	1712759	1714227	NA	NA	NA	NA	3.82736662823353	GO:0055085	NA	NA	NA	470	reference
IPO323	Zt09_model_6_00469	OG0007558	1	19	core	chr_6	1715662	1717611	secreted	NA	NA	NA	5.74104994235029	0	NA	NA	NA	649	reference
IPO323	Zt09_model_6_00470	OG0007559	1	19	core	chr_6	1724932	1727234	NA	NA	NA	NA	46.8852411958607	GO:0003777	NA	NA	NA	749	reference
IPO323	Zt09_model_6_00470	OG0007559	1	19	core	chr_6	1724932	1727234	NA	NA	NA	NA	46.8852411958607	GO:0005524	NA	NA	NA	749	reference
IPO323	Zt09_model_6_00470	OG0007559	1	19	core	chr_6	1724932	1727234	NA	NA	NA	NA	46.8852411958607	GO:0007018	NA	NA	NA	749	reference
IPO323	Zt09_model_6_00470	OG0007559	1	19	core	chr_6	1724932	1727234	NA	NA	NA	NA	46.8852411958607	GO:0008017	NA	NA	NA	749	reference
IPO323	Zt09_model_6_00470	OG0007559	1	19	core	chr_6	1724932	1727234	NA	NA	NA	NA	46.8852411958607	GO:0003777	NA	NA	NA	749	reference
IPO323	Zt09_model_6_00470	OG0007559	1	19	core	chr_6	1724932	1727234	NA	NA	NA	NA	46.8852411958607	GO:0005871	NA	NA	NA	749	reference
IPO323	Zt09_model_6_00470	OG0007559	1	19	core	chr_6	1724932	1727234	NA	NA	NA	NA	46.8852411958607	GO:0007018	NA	NA	NA	749	reference
IPO323	Zt09_model_6_00471	OG0007560	1	19	core	chr_6	1727823	1729304	NA	NA	NA	NA	16.2663081699925	GO:0005515	NA	NA	NA	493	reference
IPO323	Zt09_model_6_00472	OG0007561	1	19	core	chr_6	1729728	1731581	NA	NA	NA	NA	3.82736662823353	0	NA	NA	NA	617	reference
IPO323	Zt09_model_6_00473	OG0007562	1	18	accessory	chr_6	1732203	1732984	NA	NA	NA	NA	12.438941541759	0	NA	NA	NA	239	reference
IPO323	Zt09_model_6_00474	OG0009970	1	18	accessory	chr_6	1733197	1735257	NA	NA	NA	NA	6.69789159940867	0	NA	NA	NA	686	reference
IPO323	Zt09_model_6_00475	OG0007563	1	19	core	chr_6	1735619	1737200	NA	NA	NA	NA	17.2231498270509	0	NA	NA	NA	491	reference
IPO323	Zt09_model_6_00476	OG0007564	1	19	core	chr_6	1737572	1740250	NA	NA	NA	NA	42.1010329105688	0	NA	NA	NA	892	reference
IPO323	Zt09_model_6_00477	OG0007565	1	19	core	chr_6	1748031	1749685	secreted	NA	NA	NA	6.69789159940867	0	NA	NA	NA	511	reference
IPO323	Zt09_model_6_00478	OG0007566	1	19	core	chr_6	1762488	1765510	NA	NA	NA	NA	149.267298501108	GO:0004198	NA	NA	NA	891	reference
IPO323	Zt09_model_6_00478	OG0007566	1	19	core	chr_6	1762488	1765510	NA	NA	NA	NA	149.267298501108	GO:0005622	NA	NA	NA	891	reference
IPO323	Zt09_model_6_00478	OG0007566	1	19	core	chr_6	1762488	1765510	NA	NA	NA	NA	149.267298501108	GO:0006508	NA	NA	NA	891	reference
IPO323	Zt09_model_6_00479	OG0007567	1	19	core	chr_6	1767757	1768890	NA	NA	NA	NA	65.06523267997	GO:0008270	NA	NA	NA	336	reference
IPO323	Zt09_model_6_00479	OG0007567	1	19	core	chr_6	1767757	1768890	NA	NA	NA	NA	65.06523267997	GO:0016491	NA	NA	NA	336	reference
IPO323	Zt09_model_6_00479	OG0007567	1	19	core	chr_6	1767757	1768890	NA	NA	NA	NA	65.06523267997	GO:0055114	NA	NA	NA	336	reference
IPO323	Zt09_model_6_00479	OG0007567	1	19	core	chr_6	1767757	1768890	NA	NA	NA	NA	65.06523267997	GO:0055114	NA	NA	NA	336	reference
IPO323	Zt09_model_6_00479	OG0007567	1	19	core	chr_6	1767757	1768890	NA	NA	NA	NA	65.06523267997	GO:0016491	NA	NA	NA	336	reference
IPO323	Zt09_model_6_00480	OG0007568	1	19	core	chr_6	1769017	1770033	NA	NA	NA	NA	40.187349596452	GO:0005515	NA	NA	NA	338	reference
IPO323	Zt09_model_6_00481	OG0007569	1	19	core	chr_6	1772235	1772571	secreted	NA	NA	effector	5.74104994235029	GO:0006952	NA	NA	NA	70	reference
IPO323	Zt09_model_6_00482	OG0010918	1	15	accessory	chr_6	1776495	1776940	secreted	NA	NA	effector	2.87052497117514	0	NA	NA	NA	85	reference
IPO323	Zt09_model_6_00483	OG0007570	1	19	core	chr_6	1777521	1779789	NA	NA	NA	NA	155.008348443458	0	NA	NA	NA	736	reference
IPO323	Zt09_model_6_00484	OG0007571	1	19	core	chr_6	1780876	1781863	NA	NA	NA	NA	28.7052497117514	GO:0016787	NA	NA	NA	306	reference
IPO323	Zt09_model_6_00485	OG0010448	1	17	accessory	chr_6	1782487	1782835	NA	NA	NA	NA	0.956841657058382	0	NA	NA	NA	95	reference
IPO323	Zt09_model_6_00486	OG0007572	1	19	core	chr_6	1783192	1783635	NA	NA	NA	NA	2.87052497117514	0	NA	NA	NA	128	reference
IPO323	Zt09_model_6_00487	OG0007573	1	19	core	chr_6	1783918	1784701	NA	NA	NA	NA	557.838686065037	GO:0003735	NA	NA	NA	219	reference
IPO323	Zt09_model_6_00487	OG0007573	1	19	core	chr_6	1783918	1784701	NA	NA	NA	NA	557.838686065037	GO:0005622	NA	NA	NA	219	reference
IPO323	Zt09_model_6_00487	OG0007573	1	19	core	chr_6	1783918	1784701	NA	NA	NA	NA	557.838686065037	GO:0005840	NA	NA	NA	219	reference
IPO323	Zt09_model_6_00487	OG0007573	1	19	core	chr_6	1783918	1784701	NA	NA	NA	NA	557.838686065037	GO:0006412	NA	NA	NA	219	reference
IPO323	Zt09_model_6_00487	OG0007573	1	19	core	chr_6	1783918	1784701	NA	NA	NA	NA	557.838686065037	GO:0003735	NA	NA	NA	219	reference
IPO323	Zt09_model_6_00487	OG0007573	1	19	core	chr_6	1783918	1784701	NA	NA	NA	NA	557.838686065037	GO:0005840	NA	NA	NA	219	reference
IPO323	Zt09_model_6_00487	OG0007573	1	19	core	chr_6	1783918	1784701	NA	NA	NA	NA	557.838686065037	GO:0006412	NA	NA	NA	219	reference
IPO323	Zt09_model_6_00488	OG0007574	1	19	core	chr_6	1785151	1785779	NA	NA	NA	NA	376.038771223944	GO:0003735	NA	NA	NA	109	reference
IPO323	Zt09_model_6_00488	OG0007574	1	19	core	chr_6	1785151	1785779	NA	NA	NA	NA	376.038771223944	GO:0005622	NA	NA	NA	109	reference
IPO323	Zt09_model_6_00488	OG0007574	1	19	core	chr_6	1785151	1785779	NA	NA	NA	NA	376.038771223944	GO:0005840	NA	NA	NA	109	reference
IPO323	Zt09_model_6_00488	OG0007574	1	19	core	chr_6	1785151	1785779	NA	NA	NA	NA	376.038771223944	GO:0006412	NA	NA	NA	109	reference
IPO323	Zt09_model_6_00489	OG0007575	1	19	core	chr_6	1786510	1790143	NA	NA	NA	NA	59.3241827376197	GO:0004222	NA	NA	NA	782	reference
IPO323	Zt09_model_6_00489	OG0007575	1	19	core	chr_6	1786510	1790143	NA	NA	NA	NA	59.3241827376197	GO:0006508	NA	NA	NA	782	reference
IPO323	Zt09_model_6_00489	OG0007575	1	19	core	chr_6	1786510	1790143	NA	NA	NA	NA	59.3241827376197	GO:0008237	NA	NA	NA	782	reference
IPO323	Zt09_model_6_00490	OG0007576	1	19	core	chr_6	1791467	1792797	NA	NA	NA	NA	11.4820998847006	GO:0016021	NA	NA	NA	426	reference
IPO323	Zt09_model_6_00490	OG0007576	1	19	core	chr_6	1791467	1792797	NA	NA	NA	NA	11.4820998847006	GO:0055085	NA	NA	NA	426	reference
IPO323	Zt09_model_6_00491	OG0007577	1	19	core	chr_6	1793540	1795086	NA	NA	NA	NA	105.252582276422	GO:0006457	NA	NA	NA	496	reference
IPO323	Zt09_model_6_00492	OG0007578	1	19	core	chr_6	1795822	1800793	NA	NA	NA	NA	70.8062826223202	GO:0000981	NA	NA	NA	1615	reference
IPO323	Zt09_model_6_00492	OG0007578	1	19	core	chr_6	1795822	1800793	NA	NA	NA	NA	70.8062826223202	GO:0005634	NA	NA	NA	1615	reference
IPO323	Zt09_model_6_00492	OG0007578	1	19	core	chr_6	1795822	1800793	NA	NA	NA	NA	70.8062826223202	GO:0006355	NA	NA	NA	1615	reference
IPO323	Zt09_model_6_00492	OG0007578	1	19	core	chr_6	1795822	1800793	NA	NA	NA	NA	70.8062826223202	GO:0008270	NA	NA	NA	1615	reference
IPO323	Zt09_model_6_00492	OG0007578	1	19	core	chr_6	1795822	1800793	NA	NA	NA	NA	70.8062826223202	GO:0005515	NA	NA	NA	1615	reference
IPO323	Zt09_model_6_00492	OG0007578	1	19	core	chr_6	1795822	1800793	NA	NA	NA	NA	70.8062826223202	GO:0005515	NA	NA	NA	1615	reference
IPO323	Zt09_model_6_00492	OG0007578	1	19	core	chr_6	1795822	1800793	NA	NA	NA	NA	70.8062826223202	GO:0008270	NA	NA	NA	1615	reference
IPO323	Zt09_model_6_00493	OG0007579	1	19	core	chr_6	1801431	1802248	NA	NA	NA	NA	134.914673645232	GO:0003676	NA	NA	NA	196	reference
IPO323	Zt09_model_6_00493	OG0007579	1	19	core	chr_6	1801431	1802248	NA	NA	NA	NA	134.914673645232	GO:0000166	NA	NA	NA	196	reference
IPO323	Zt09_model_6_00494	OG0007580	1	19	core	chr_6	1810466	1816539	NA	NA	NA	NA	133.000990331115	GO:0016310	cluster-18	regulatory	nrps	2006	reference
IPO323	Zt09_model_6_00494	OG0007580	1	19	core	chr_6	1810466	1816539	NA	NA	NA	NA	133.000990331115	GO:0016772	cluster-18	regulatory	nrps	2006	reference
IPO323	Zt09_model_6_00494	OG0007580	1	19	core	chr_6	1810466	1816539	NA	NA	NA	NA	133.000990331115	GO:0005515	cluster-18	regulatory	nrps	2006	reference
IPO323	Zt09_model_6_00494	OG0007580	1	19	core	chr_6	1810466	1816539	NA	NA	NA	NA	133.000990331115	GO:0000155	cluster-18	regulatory	nrps	2006	reference
IPO323	Zt09_model_6_00494	OG0007580	1	19	core	chr_6	1810466	1816539	NA	NA	NA	NA	133.000990331115	GO:0007165	cluster-18	regulatory	nrps	2006	reference
IPO323	Zt09_model_6_00494	OG0007580	1	19	core	chr_6	1810466	1816539	NA	NA	NA	NA	133.000990331115	GO:0000160	cluster-18	regulatory	nrps	2006	reference
IPO323	Zt09_model_6_00494	OG0007580	1	19	core	chr_6	1810466	1816539	NA	NA	NA	NA	133.000990331115	GO:0000155	cluster-18	regulatory	nrps	2006	reference
IPO323	Zt09_model_6_00494	OG0007580	1	19	core	chr_6	1810466	1816539	NA	NA	NA	NA	133.000990331115	GO:0000160	cluster-18	regulatory	nrps	2006	reference
IPO323	Zt09_model_6_00495	OG0007581	1	19	core	chr_6	1818307	1818975	secreted	NA	NA	NA	16.2663081699925	0	cluster-18	other	nrps	222	reference
IPO323	Zt09_model_6_00496	OG0000286	1	19	core	chr_6	1819555	1821696	secreted	NA	NA	NA	57.4104994235029	0	cluster-18	biosynthetic-additional	nrps	620	reference
IPO323	Zt09_model_6_00497	OG0007582	1	19	core	chr_6	1821703	1823472	NA	NA	NA	NA	22.9641997694012	GO:0005506	cluster-18	biosynthetic	nrps	511	reference
IPO323	Zt09_model_6_00497	OG0007582	1	19	core	chr_6	1821703	1823472	NA	NA	NA	NA	22.9641997694012	GO:0016705	cluster-18	biosynthetic	nrps	511	reference
IPO323	Zt09_model_6_00497	OG0007582	1	19	core	chr_6	1821703	1823472	NA	NA	NA	NA	22.9641997694012	GO:0020037	cluster-18	biosynthetic	nrps	511	reference
IPO323	Zt09_model_6_00497	OG0007582	1	19	core	chr_6	1821703	1823472	NA	NA	NA	NA	22.9641997694012	GO:0055114	cluster-18	biosynthetic	nrps	511	reference
IPO323	Zt09_model_6_00497	OG0007582	1	19	core	chr_6	1821703	1823472	NA	NA	NA	NA	22.9641997694012	GO:0016705	cluster-18	biosynthetic	nrps	511	reference
IPO323	Zt09_model_6_00497	OG0007582	1	19	core	chr_6	1821703	1823472	NA	NA	NA	NA	22.9641997694012	GO:0055114	cluster-18	biosynthetic	nrps	511	reference
IPO323	Zt09_model_6_00498	OG0009971	1	18	accessory	chr_6	1824180	1825511	NA	NA	NA	NA	6.69789159940867	GO:0003824	cluster-18	biosynthetic	nrps	443	reference
IPO323	Zt09_model_6_00498	OG0009971	1	18	accessory	chr_6	1824180	1825511	NA	NA	NA	NA	6.69789159940867	GO:0008152	cluster-18	biosynthetic	nrps	443	reference
IPO323	Zt09_model_6_00499	OG0007583	1	19	core	chr_6	1825623	1829363	NA	NA	NA	NA	20.093674798226	GO:0003824	cluster-18	biosynthetic	nrps	1246	reference
IPO323	Zt09_model_6_00499	OG0007583	1	19	core	chr_6	1825623	1829363	NA	NA	NA	NA	20.093674798226	GO:0008152	cluster-18	biosynthetic	nrps	1246	reference
IPO323	Zt09_model_6_00500	OG0007584	1	19	core	chr_6	1830168	1831851	NA	NA	NA	NA	66.0220743370283	GO:0008152	cluster-18	other	nrps	519	reference
IPO323	Zt09_model_6_00500	OG0007584	1	19	core	chr_6	1830168	1831851	NA	NA	NA	NA	66.0220743370283	GO:0008410	cluster-18	other	nrps	519	reference
IPO323	Zt09_model_6_00500	OG0007584	1	19	core	chr_6	1830168	1831851	NA	NA	NA	NA	66.0220743370283	GO:0008410	cluster-18	other	nrps	519	reference
IPO323	Zt09_model_6_00500	OG0007584	1	19	core	chr_6	1830168	1831851	NA	NA	NA	NA	66.0220743370283	GO:0008410	cluster-18	other	nrps	519	reference
IPO323	Zt09_model_6_00500	OG0007584	1	19	core	chr_6	1830168	1831851	NA	NA	NA	NA	66.0220743370283	GO:0046952	cluster-18	other	nrps	519	reference
IPO323	Zt09_model_6_00501	OG0007585	1	19	core	chr_6	1832331	1834148	secreted	NA	NA	NA	277.484080546931	GO:0003824	cluster-18	biosynthetic-additional	nrps	529	reference
IPO323	Zt09_model_6_00501	OG0007585	1	19	core	chr_6	1832331	1834148	secreted	NA	NA	NA	277.484080546931	GO:0016614	cluster-18	biosynthetic-additional	nrps	529	reference
IPO323	Zt09_model_6_00501	OG0007585	1	19	core	chr_6	1832331	1834148	secreted	NA	NA	NA	277.484080546931	GO:0050660	cluster-18	biosynthetic-additional	nrps	529	reference
IPO323	Zt09_model_6_00501	OG0007585	1	19	core	chr_6	1832331	1834148	secreted	NA	NA	NA	277.484080546931	GO:0055114	cluster-18	biosynthetic-additional	nrps	529	reference
IPO323	Zt09_model_6_00501	OG0007585	1	19	core	chr_6	1832331	1834148	secreted	NA	NA	NA	277.484080546931	GO:0016491	cluster-18	biosynthetic-additional	nrps	529	reference
IPO323	Zt09_model_6_00501	OG0007585	1	19	core	chr_6	1832331	1834148	secreted	NA	NA	NA	277.484080546931	GO:0050660	cluster-18	biosynthetic-additional	nrps	529	reference
IPO323	Zt09_model_6_00501	OG0007585	1	19	core	chr_6	1832331	1834148	secreted	NA	NA	NA	277.484080546931	GO:0055114	cluster-18	biosynthetic-additional	nrps	529	reference
IPO323	Zt09_model_6_00501	OG0007585	1	19	core	chr_6	1832331	1834148	secreted	NA	NA	NA	277.484080546931	GO:0003824	cluster-18	biosynthetic-additional	nrps	529	reference
IPO323	Zt09_model_6_00501	OG0007585	1	19	core	chr_6	1832331	1834148	secreted	NA	NA	NA	277.484080546931	GO:0050660	cluster-18	biosynthetic-additional	nrps	529	reference
IPO323	Zt09_model_6_00501	OG0007585	1	19	core	chr_6	1832331	1834148	secreted	NA	NA	NA	277.484080546931	GO:0055114	cluster-18	biosynthetic-additional	nrps	529	reference
IPO323	Zt09_model_6_00501	OG0007585	1	19	core	chr_6	1832331	1834148	secreted	NA	NA	NA	277.484080546931	GO:0050660	cluster-18	biosynthetic-additional	nrps	529	reference
IPO323	Zt09_model_6_00502	OG0007586	1	19	core	chr_6	1835353	1836408	secreted	NA	NA	effector	26.7915663976347	0	cluster-18	other	nrps	305	reference
IPO323	Zt09_model_6_00503	OG0007587	1	19	core	chr_6	1837027	1838027	NA	NA	NA	NA	253.563039120471	GO:0016491	cluster-18	other	nrps	295	reference
IPO323	Zt09_model_6_00503	OG0007587	1	19	core	chr_6	1837027	1838027	NA	NA	NA	NA	253.563039120471	GO:0055114	cluster-18	other	nrps	295	reference
IPO323	Zt09_model_6_00504	OG0007588	1	19	core	chr_6	1838352	1839413	NA	NA	NA	NA	86.1157491352543	GO:0006355	cluster-18	other	nrps	316	reference
IPO323	Zt09_model_6_00504	OG0007588	1	19	core	chr_6	1838352	1839413	NA	NA	NA	NA	86.1157491352543	GO:0016747	cluster-18	other	nrps	316	reference
IPO323	Zt09_model_6_00505	OG0007589	1	19	core	chr_6	1839800	1841259	NA	NA	NA	NA	15.3094665129341	GO:0016491	cluster-18	other	nrps	461	reference
IPO323	Zt09_model_6_00505	OG0007589	1	19	core	chr_6	1839800	1841259	NA	NA	NA	NA	15.3094665129341	GO:0055114	cluster-18	other	nrps	461	reference
IPO323	Zt09_model_6_00505	OG0007589	1	19	core	chr_6	1839800	1841259	NA	NA	NA	NA	15.3094665129341	GO:0071949	cluster-18	other	nrps	461	reference
IPO323	Zt09_model_6_00506	OG0007590	1	19	core	chr_6	1841672	1842049	NA	NA	NA	NA	1.91368331411676	0	cluster-18	other	nrps	105	reference
IPO323	Zt09_model_6_00507	OG0007591	1	19	core	chr_6	1842541	1844637	NA	NA	NA	NA	4.78420828529191	0	cluster-18	other	nrps	655	reference
IPO323	Zt09_model_6_00508	OG0007592	1	19	core	chr_6	1845449	1846131	NA	NA	NA	NA	73.6768075934954	0	cluster-18	other	nrps	204	reference
IPO323	Zt09_model_6_00509	OG0007593	1	19	core	chr_6	1846401	1849511	NA	NA	NA	NA	51.6694494811526	GO:0003677	cluster-18	other	nrps	1036	reference
IPO323	Zt09_model_6_00510	OG0007594	1	19	core	chr_6	1849821	1851099	NA	NA	NA	NA	71.7631242793786	GO:0005488	NA	NA	NA	387	reference
IPO323	Zt09_model_6_00511	OG0007595	1	19	core	chr_6	1852718	1854819	NA	NA	NA	NA	46.8852411958607	GO:0005524	NA	NA	NA	660	reference
IPO323	Zt09_model_6_00511	OG0007595	1	19	core	chr_6	1852718	1854819	NA	NA	NA	NA	46.8852411958607	GO:0046872	NA	NA	NA	660	reference
IPO323	Zt09_model_6_00511	OG0007595	1	19	core	chr_6	1852718	1854819	NA	NA	NA	NA	46.8852411958607	GO:0005524	NA	NA	NA	660	reference
IPO323	Zt09_model_6_00511	OG0007595	1	19	core	chr_6	1852718	1854819	NA	NA	NA	NA	46.8852411958607	GO:0004075	NA	NA	NA	660	reference
IPO323	Zt09_model_6_00511	OG0007595	1	19	core	chr_6	1852718	1854819	NA	NA	NA	NA	46.8852411958607	GO:0005524	NA	NA	NA	660	reference
IPO323	Zt09_model_6_00511	OG0007595	1	19	core	chr_6	1852718	1854819	NA	NA	NA	NA	46.8852411958607	GO:0003824	NA	NA	NA	660	reference
IPO323	Zt09_model_6_00511	OG0007595	1	19	core	chr_6	1852718	1854819	NA	NA	NA	NA	46.8852411958607	GO:0005524	NA	NA	NA	660	reference
IPO323	Zt09_model_6_00512	OG0007596	1	19	core	chr_6	1855209	1856594	NA	NA	NA	NA	12.438941541759	GO:0004672	NA	NA	NA	461	reference
IPO323	Zt09_model_6_00512	OG0007596	1	19	core	chr_6	1855209	1856594	NA	NA	NA	NA	12.438941541759	GO:0005524	NA	NA	NA	461	reference
IPO323	Zt09_model_6_00512	OG0007596	1	19	core	chr_6	1855209	1856594	NA	NA	NA	NA	12.438941541759	GO:0006468	NA	NA	NA	461	reference
IPO323	Zt09_model_6_00512	OG0007596	1	19	core	chr_6	1855209	1856594	NA	NA	NA	NA	12.438941541759	GO:0004672	NA	NA	NA	461	reference
IPO323	Zt09_model_6_00512	OG0007596	1	19	core	chr_6	1855209	1856594	NA	NA	NA	NA	12.438941541759	GO:0006468	NA	NA	NA	461	reference
IPO323	Zt09_model_6_00513	OG0007597	1	19	core	chr_6	1856886	1860682	NA	NA	NA	NA	71.7631242793786	GO:0005488	NA	NA	NA	1217	reference
IPO323	Zt09_model_6_00513	OG0007597	1	19	core	chr_6	1856886	1860682	NA	NA	NA	NA	71.7631242793786	GO:0007076	NA	NA	NA	1217	reference
IPO323	Zt09_model_6_00514	OG0007598	1	19	core	chr_6	1861344	1863672	NA	NA	NA	NA	98.5546906770133	GO:0005507	NA	NA	NA	696	reference
IPO323	Zt09_model_6_00514	OG0007598	1	19	core	chr_6	1861344	1863672	NA	NA	NA	NA	98.5546906770133	GO:0008131	NA	NA	NA	696	reference
IPO323	Zt09_model_6_00514	OG0007598	1	19	core	chr_6	1861344	1863672	NA	NA	NA	NA	98.5546906770133	GO:0009308	NA	NA	NA	696	reference
IPO323	Zt09_model_6_00514	OG0007598	1	19	core	chr_6	1861344	1863672	NA	NA	NA	NA	98.5546906770133	GO:0048038	NA	NA	NA	696	reference
IPO323	Zt09_model_6_00514	OG0007598	1	19	core	chr_6	1861344	1863672	NA	NA	NA	NA	98.5546906770133	GO:0055114	NA	NA	NA	696	reference
IPO323	Zt09_model_6_00515	OG0012782	1	4	accessory	chr_6	1864260	1865893	NA	NA	NA	NA	3.82736662823353	0	NA	NA	NA	292	reference
IPO323	Zt09_model_6_00516	OG0007599	1	19	core	chr_6	1867982	1869746	NA	NA	NA	NA	15.3094665129341	GO:0000981	NA	NA	NA	570	reference
IPO323	Zt09_model_6_00516	OG0007599	1	19	core	chr_6	1867982	1869746	NA	NA	NA	NA	15.3094665129341	GO:0005634	NA	NA	NA	570	reference
IPO323	Zt09_model_6_00516	OG0007599	1	19	core	chr_6	1867982	1869746	NA	NA	NA	NA	15.3094665129341	GO:0006355	NA	NA	NA	570	reference
IPO323	Zt09_model_6_00516	OG0007599	1	19	core	chr_6	1867982	1869746	NA	NA	NA	NA	15.3094665129341	GO:0008270	NA	NA	NA	570	reference
IPO323	Zt09_model_6_00517	OG0007600	1	19	core	chr_6	1870425	1871506	NA	NA	NA	NA	0.956841657058382	0	NA	NA	NA	317	reference
IPO323	Zt09_model_6_00518	OG0007601	1	19	core	chr_6	1872988	1874220	NA	NA	NA	NA	49.7557661670358	GO:0003677	NA	NA	NA	393	reference
IPO323	Zt09_model_6_00518	OG0007601	1	19	core	chr_6	1872988	1874220	NA	NA	NA	NA	49.7557661670358	GO:0003824	NA	NA	NA	393	reference
IPO323	Zt09_model_6_00518	OG0007601	1	19	core	chr_6	1872988	1874220	NA	NA	NA	NA	49.7557661670358	GO:0004518	NA	NA	NA	393	reference
IPO323	Zt09_model_6_00518	OG0007601	1	19	core	chr_6	1872988	1874220	NA	NA	NA	NA	49.7557661670358	GO:0006281	NA	NA	NA	393	reference
IPO323	Zt09_model_6_00518	OG0007601	1	19	core	chr_6	1872988	1874220	NA	NA	NA	NA	49.7557661670358	GO:0016788	NA	NA	NA	393	reference
IPO323	Zt09_model_6_00518	OG0007601	1	19	core	chr_6	1872988	1874220	NA	NA	NA	NA	49.7557661670358	GO:0004518	NA	NA	NA	393	reference
IPO323	Zt09_model_6_00519	OG0007602	1	19	core	chr_6	1875046	1877580	NA	NA	NA	NA	149.267298501108	0	NA	NA	NA	799	reference
IPO323	Zt09_model_6_00520	OG0000287	1	18	accessory	chr_6	1879568	1881715	NA	NA	NA	NA	656.39337674205	GO:0010181	NA	NA	NA	495	reference
IPO323	Zt09_model_6_00520	OG0000287	1	18	accessory	chr_6	1879568	1881715	NA	NA	NA	NA	656.39337674205	GO:0016491	NA	NA	NA	495	reference
IPO323	Zt09_model_6_00520	OG0000287	1	18	accessory	chr_6	1879568	1881715	NA	NA	NA	NA	656.39337674205	GO:0055114	NA	NA	NA	495	reference
IPO323	Zt09_model_6_00520	OG0000287	1	18	accessory	chr_6	1879568	1881715	NA	NA	NA	NA	656.39337674205	GO:0005524	NA	NA	NA	495	reference
IPO323	Zt09_model_6_00520	OG0000287	1	18	accessory	chr_6	1879568	1881715	NA	NA	NA	NA	656.39337674205	GO:0016020	NA	NA	NA	495	reference
IPO323	Zt09_model_6_00520	OG0000287	1	18	accessory	chr_6	1879568	1881715	NA	NA	NA	NA	656.39337674205	GO:0016773	NA	NA	NA	495	reference
IPO323	Zt09_model_6_00521	OG0007603	1	19	core	chr_6	1882159	1883617	NA	NA	NA	NA	6.69789159940867	GO:0005515	NA	NA	NA	421	reference
IPO323	Zt09_model_6_00522	OG0011996	1	8	accessory	chr_6	1883865	1884905	NA	NA	NA	NA	2.87052497117514	GO:0005515	NA	NA	NA	346	reference
IPO323	Zt09_model_6_00523	OG0007604	1	19	core	chr_6	1885254	1886120	NA	NA	NA	NA	8.61157491352543	0	NA	NA	NA	269	reference
IPO323	Zt09_model_6_00524	OG0007605	1	19	core	chr_6	1886166	1888396	NA	NA	NA	NA	30.6189330258682	0	NA	NA	NA	597	reference
IPO323	Zt09_model_6_00525	OG0007606	1	19	core	chr_6	1889089	1890813	NA	NA	NA	NA	349.247204826309	GO:0016491	NA	NA	NA	515	reference
IPO323	Zt09_model_6_00525	OG0007606	1	19	core	chr_6	1889089	1890813	NA	NA	NA	NA	349.247204826309	GO:0055114	NA	NA	NA	515	reference
IPO323	Zt09_model_6_00525	OG0007606	1	19	core	chr_6	1889089	1890813	NA	NA	NA	NA	349.247204826309	GO:0016491	NA	NA	NA	515	reference
IPO323	Zt09_model_6_00525	OG0007606	1	19	core	chr_6	1889089	1890813	NA	NA	NA	NA	349.247204826309	GO:0050660	NA	NA	NA	515	reference
IPO323	Zt09_model_6_00525	OG0007606	1	19	core	chr_6	1889089	1890813	NA	NA	NA	NA	349.247204826309	GO:0055114	NA	NA	NA	515	reference
IPO323	Zt09_model_6_00525	OG0007606	1	19	core	chr_6	1889089	1890813	NA	NA	NA	NA	349.247204826309	GO:0045454	NA	NA	NA	515	reference
IPO323	Zt09_model_6_00525	OG0007606	1	19	core	chr_6	1889089	1890813	NA	NA	NA	NA	349.247204826309	GO:0055114	NA	NA	NA	515	reference
IPO323	Zt09_model_6_00525	OG0007606	1	19	core	chr_6	1889089	1890813	NA	NA	NA	NA	349.247204826309	GO:0004148	NA	NA	NA	515	reference
IPO323	Zt09_model_6_00525	OG0007606	1	19	core	chr_6	1889089	1890813	NA	NA	NA	NA	349.247204826309	GO:0050660	NA	NA	NA	515	reference
IPO323	Zt09_model_6_00525	OG0007606	1	19	core	chr_6	1889089	1890813	NA	NA	NA	NA	349.247204826309	GO:0055114	NA	NA	NA	515	reference
IPO323	Zt09_model_6_00525	OG0007606	1	19	core	chr_6	1889089	1890813	NA	NA	NA	NA	349.247204826309	GO:0016668	NA	NA	NA	515	reference
IPO323	Zt09_model_6_00525	OG0007606	1	19	core	chr_6	1889089	1890813	NA	NA	NA	NA	349.247204826309	GO:0055114	NA	NA	NA	515	reference
IPO323	Zt09_model_6_00526	OG0007607	1	19	core	chr_6	1891286	1893075	NA	NA	NA	NA	87.0725907923127	GO:0000166	NA	NA	NA	577	reference
IPO323	Zt09_model_6_00526	OG0007607	1	19	core	chr_6	1891286	1893075	NA	NA	NA	NA	87.0725907923127	GO:0004816	NA	NA	NA	577	reference
IPO323	Zt09_model_6_00526	OG0007607	1	19	core	chr_6	1891286	1893075	NA	NA	NA	NA	87.0725907923127	GO:0005524	NA	NA	NA	577	reference
IPO323	Zt09_model_6_00526	OG0007607	1	19	core	chr_6	1891286	1893075	NA	NA	NA	NA	87.0725907923127	GO:0005737	NA	NA	NA	577	reference
IPO323	Zt09_model_6_00526	OG0007607	1	19	core	chr_6	1891286	1893075	NA	NA	NA	NA	87.0725907923127	GO:0006421	NA	NA	NA	577	reference
IPO323	Zt09_model_6_00526	OG0007607	1	19	core	chr_6	1891286	1893075	NA	NA	NA	NA	87.0725907923127	GO:0004812	NA	NA	NA	577	reference
IPO323	Zt09_model_6_00526	OG0007607	1	19	core	chr_6	1891286	1893075	NA	NA	NA	NA	87.0725907923127	GO:0006418	NA	NA	NA	577	reference
IPO323	Zt09_model_6_00526	OG0007607	1	19	core	chr_6	1891286	1893075	NA	NA	NA	NA	87.0725907923127	GO:0000166	NA	NA	NA	577	reference
IPO323	Zt09_model_6_00526	OG0007607	1	19	core	chr_6	1891286	1893075	NA	NA	NA	NA	87.0725907923127	GO:0004812	NA	NA	NA	577	reference
IPO323	Zt09_model_6_00526	OG0007607	1	19	core	chr_6	1891286	1893075	NA	NA	NA	NA	87.0725907923127	GO:0005524	NA	NA	NA	577	reference
IPO323	Zt09_model_6_00526	OG0007607	1	19	core	chr_6	1891286	1893075	NA	NA	NA	NA	87.0725907923127	GO:0006418	NA	NA	NA	577	reference
IPO323	Zt09_model_6_00526	OG0007607	1	19	core	chr_6	1891286	1893075	NA	NA	NA	NA	87.0725907923127	GO:0003676	NA	NA	NA	577	reference
IPO323	Zt09_model_6_00527	OG0007608	1	19	core	chr_6	1893575	1894637	NA	NA	NA	NA	8.61157491352543	GO:0016021	NA	NA	NA	276	reference
IPO323	Zt09_model_6_00528	OG0007609	1	19	core	chr_6	1896961	1897680	NA	NA	NA	NA	63.1515493658532	0	NA	NA	NA	239	reference
IPO323	Zt09_model_6_00529	OG0007610	1	19	core	chr_6	1902567	1905076	NA	NA	NA	NA	45.9283995388023	GO:0016798	NA	NA	NA	818	reference
IPO323	Zt09_model_6_00530	OG0007611	1	19	core	chr_6	1905459	1907058	NA	NA	NA	NA	237.296730950479	GO:0004579	NA	NA	NA	492	reference
IPO323	Zt09_model_6_00530	OG0007611	1	19	core	chr_6	1905459	1907058	NA	NA	NA	NA	237.296730950479	GO:0005783	NA	NA	NA	492	reference
IPO323	Zt09_model_6_00530	OG0007611	1	19	core	chr_6	1905459	1907058	NA	NA	NA	NA	237.296730950479	GO:0006486	NA	NA	NA	492	reference
IPO323	Zt09_model_6_00530	OG0007611	1	19	core	chr_6	1905459	1907058	NA	NA	NA	NA	237.296730950479	GO:0016021	NA	NA	NA	492	reference
IPO323	Zt09_model_6_00531	OG0007612	1	19	core	chr_6	1907531	1915114	NA	NA	NA	NA	50.7126078240942	GO:0005488	NA	NA	NA	2527	reference
IPO323	Zt09_model_6_00532	OG0007613	1	19	core	chr_6	1915585	1917278	NA	NA	NA	NA	11.4820998847006	GO:0003824	NA	NA	NA	546	reference
IPO323	Zt09_model_6_00533	OG0007614	1	19	core	chr_6	1917679	1918581	NA	NA	NA	NA	15.3094665129341	0	NA	NA	NA	300	reference
IPO323	Zt09_model_6_00534	OG0007615	1	19	core	chr_6	1919113	1919679	NA	NA	NA	NA	54.5399744523278	0	NA	NA	NA	188	reference
IPO323	Zt09_model_6_00535	OG0007616	1	19	core	chr_6	1919777	1921246	NA	NA	NA	NA	17.2231498270509	0	NA	NA	NA	489	reference
IPO323	Zt09_model_6_00536	OG0007617	1	19	core	chr_6	1923018	1924964	NA	NA	NA	NA	40.187349596452	0	NA	NA	NA	648	reference
IPO323	Zt09_model_6_00537	OG0007618	1	19	core	chr_6	1929506	1930895	NA	NA	NA	NA	79.4178575358457	GO:0016020	NA	NA	NA	441	reference
IPO323	Zt09_model_6_00538	OG0007619	1	19	core	chr_6	1931528	1932703	NA	NA	NA	NA	206.67779792461	GO:0016020	NA	NA	NA	315	reference
IPO323	Zt09_model_6_00539	OG0007620	1	19	core	chr_6	1933159	1938249	NA	NA	NA	NA	291.836705402806	GO:0005085	NA	NA	NA	1696	reference
IPO323	Zt09_model_6_00539	OG0007620	1	19	core	chr_6	1933159	1938249	NA	NA	NA	NA	291.836705402806	GO:0007264	NA	NA	NA	1696	reference
IPO323	Zt09_model_6_00540	OG0007621	1	19	core	chr_6	1942228	1945360	NA	NA	NA	NA	146.396773529932	GO:0046872	NA	NA	NA	1007	reference
IPO323	Zt09_model_6_00541	OG0000195	1	19	core	chr_6	1945948	1948218	NA	NA	NA	NA	406.657704249812	GO:0003735	NA	NA	NA	253	reference
IPO323	Zt09_model_6_00541	OG0000195	1	19	core	chr_6	1945948	1948218	NA	NA	NA	NA	406.657704249812	GO:0005622	NA	NA	NA	253	reference
IPO323	Zt09_model_6_00541	OG0000195	1	19	core	chr_6	1945948	1948218	NA	NA	NA	NA	406.657704249812	GO:0005840	NA	NA	NA	253	reference
IPO323	Zt09_model_6_00541	OG0000195	1	19	core	chr_6	1945948	1948218	NA	NA	NA	NA	406.657704249812	GO:0006412	NA	NA	NA	253	reference
IPO323	Zt09_model_6_00541	OG0000195	1	19	core	chr_6	1945948	1948218	NA	NA	NA	NA	406.657704249812	GO:0006412	NA	NA	NA	253	reference
IPO323	Zt09_model_6_00542	OG0007622	1	19	core	chr_6	1949156	1951577	NA	NA	NA	NA	70.8062826223202	GO:0016020	NA	NA	NA	787	reference
IPO323	Zt09_model_6_00542	OG0007622	1	19	core	chr_6	1949156	1951577	NA	NA	NA	NA	70.8062826223202	GO:0030001	NA	NA	NA	787	reference
IPO323	Zt09_model_6_00542	OG0007622	1	19	core	chr_6	1949156	1951577	NA	NA	NA	NA	70.8062826223202	GO:0046873	NA	NA	NA	787	reference
IPO323	Zt09_model_6_00542	OG0007622	1	19	core	chr_6	1949156	1951577	NA	NA	NA	NA	70.8062826223202	GO:0055085	NA	NA	NA	787	reference
IPO323	Zt09_model_6_00543	OG0007623	1	19	core	chr_6	1951896	1952759	NA	NA	NA	NA	20.093674798226	0	NA	NA	NA	287	reference
IPO323	Zt09_model_6_00544	OG0007624	1	19	core	chr_6	1952999	1954072	NA	NA	NA	NA	22.9641997694012	GO:0008168	NA	NA	NA	357	reference
IPO323	Zt09_model_6_00544	OG0007624	1	19	core	chr_6	1952999	1954072	NA	NA	NA	NA	22.9641997694012	GO:0032259	NA	NA	NA	357	reference
IPO323	Zt09_model_6_00544	OG0007624	1	19	core	chr_6	1952999	1954072	NA	NA	NA	NA	22.9641997694012	GO:0008168	NA	NA	NA	357	reference
IPO323	Zt09_model_6_00545	OG0007625	1	19	core	chr_6	1954133	1954824	NA	NA	NA	NA	0	0	NA	NA	NA	210	reference
IPO323	Zt09_model_6_00546	OG0007626	1	19	core	chr_6	1955230	1957464	NA	NA	NA	NA	88.0294324493711	GO:0005524	NA	NA	NA	709	reference
IPO323	Zt09_model_6_00546	OG0007626	1	19	core	chr_6	1955230	1957464	NA	NA	NA	NA	88.0294324493711	GO:0006810	NA	NA	NA	709	reference
IPO323	Zt09_model_6_00546	OG0007626	1	19	core	chr_6	1955230	1957464	NA	NA	NA	NA	88.0294324493711	GO:0016021	NA	NA	NA	709	reference
IPO323	Zt09_model_6_00546	OG0007626	1	19	core	chr_6	1955230	1957464	NA	NA	NA	NA	88.0294324493711	GO:0042626	NA	NA	NA	709	reference
IPO323	Zt09_model_6_00546	OG0007626	1	19	core	chr_6	1955230	1957464	NA	NA	NA	NA	88.0294324493711	GO:0055085	NA	NA	NA	709	reference
IPO323	Zt09_model_6_00546	OG0007626	1	19	core	chr_6	1955230	1957464	NA	NA	NA	NA	88.0294324493711	GO:0005524	NA	NA	NA	709	reference
IPO323	Zt09_model_6_00546	OG0007626	1	19	core	chr_6	1955230	1957464	NA	NA	NA	NA	88.0294324493711	GO:0016887	NA	NA	NA	709	reference
IPO323	Zt09_model_6_00547	OG0007627	1	19	core	chr_6	1957802	1959143	NA	NA	NA	NA	93.7704823917214	0	NA	NA	NA	375	reference
IPO323	Zt09_model_6_00548	OG0007628	1	19	core	chr_6	1959264	1959896	NA	NA	NA	NA	0	GO:0008080	NA	NA	NA	186	reference
IPO323	Zt09_model_6_00549	OG0007629	1	19	core	chr_6	1960504	1961566	NA	NA	NA	NA	97.5978490199549	0	NA	NA	NA	284	reference
IPO323	Zt09_model_6_00550	OG0007630	1	19	core	chr_6	1962097	1963474	secreted	NA	NA	effector	97.5978490199549	GO:0005515	NA	NA	NA	295	reference
IPO323	Zt09_model_6_00551	OG0007631	1	19	core	chr_6	1963896	1967198	NA	NA	NA	NA	82.2883825070208	GO:0003677	NA	NA	NA	1063	reference
IPO323	Zt09_model_6_00551	OG0007631	1	19	core	chr_6	1963896	1967198	NA	NA	NA	NA	82.2883825070208	GO:0005524	NA	NA	NA	1063	reference
IPO323	Zt09_model_6_00551	OG0007631	1	19	core	chr_6	1963896	1967198	NA	NA	NA	NA	82.2883825070208	GO:0006260	NA	NA	NA	1063	reference
IPO323	Zt09_model_6_00551	OG0007631	1	19	core	chr_6	1963896	1967198	NA	NA	NA	NA	82.2883825070208	GO:0003677	NA	NA	NA	1063	reference
IPO323	Zt09_model_6_00551	OG0007631	1	19	core	chr_6	1963896	1967198	NA	NA	NA	NA	82.2883825070208	GO:0003678	NA	NA	NA	1063	reference
IPO323	Zt09_model_6_00551	OG0007631	1	19	core	chr_6	1963896	1967198	NA	NA	NA	NA	82.2883825070208	GO:0005524	NA	NA	NA	1063	reference
IPO323	Zt09_model_6_00551	OG0007631	1	19	core	chr_6	1963896	1967198	NA	NA	NA	NA	82.2883825070208	GO:0006270	NA	NA	NA	1063	reference
IPO323	Zt09_model_6_00551	OG0007631	1	19	core	chr_6	1963896	1967198	NA	NA	NA	NA	82.2883825070208	GO:0042555	NA	NA	NA	1063	reference
IPO323	Zt09_model_6_00552	OG0007632	1	19	core	chr_6	1967460	1967972	NA	NA	NA	NA	30.6189330258682	GO:0007021	NA	NA	NA	102	reference
IPO323	Zt09_model_6_00552	OG0007632	1	19	core	chr_6	1967460	1967972	NA	NA	NA	NA	30.6189330258682	GO:0015631	NA	NA	NA	102	reference
IPO323	Zt09_model_6_00552	OG0007632	1	19	core	chr_6	1967460	1967972	NA	NA	NA	NA	30.6189330258682	GO:0051082	NA	NA	NA	102	reference
IPO323	Zt09_model_6_00553	OG0007633	1	19	core	chr_6	1968227	1969354	NA	NA	NA	NA	12.438941541759	GO:0005634	NA	NA	NA	375	reference
IPO323	Zt09_model_6_00553	OG0007633	1	19	core	chr_6	1968227	1969354	NA	NA	NA	NA	12.438941541759	GO:0006355	NA	NA	NA	375	reference
IPO323	Zt09_model_6_00553	OG0007633	1	19	core	chr_6	1968227	1969354	NA	NA	NA	NA	12.438941541759	GO:0016021	NA	NA	NA	375	reference
IPO323	Zt09_model_6_00554	OG0007634	1	19	core	chr_6	1969796	1970883	NA	NA	NA	NA	42.1010329105688	GO:0000445	NA	NA	NA	344	reference
IPO323	Zt09_model_6_00554	OG0007634	1	19	core	chr_6	1969796	1970883	NA	NA	NA	NA	42.1010329105688	GO:0006397	NA	NA	NA	344	reference
IPO323	Zt09_model_6_00555	OG0012570	1	5	accessory	chr_6	1972005	1972333	NA	NA	NA	NA	38.2736662823353	0	NA	NA	NA	70	reference
IPO323	Zt09_model_6_00556	OG0007635	1	19	core	chr_6	1977602	1978509	NA	NA	NA	NA	176.058864898742	GO:0004175	NA	NA	NA	281	reference
IPO323	Zt09_model_6_00556	OG0007635	1	19	core	chr_6	1977602	1978509	NA	NA	NA	NA	176.058864898742	GO:0005839	NA	NA	NA	281	reference
IPO323	Zt09_model_6_00556	OG0007635	1	19	core	chr_6	1977602	1978509	NA	NA	NA	NA	176.058864898742	GO:0051603	NA	NA	NA	281	reference
IPO323	Zt09_model_6_00556	OG0007635	1	19	core	chr_6	1977602	1978509	NA	NA	NA	NA	176.058864898742	GO:0004298	NA	NA	NA	281	reference
IPO323	Zt09_model_6_00556	OG0007635	1	19	core	chr_6	1977602	1978509	NA	NA	NA	NA	176.058864898742	GO:0005839	NA	NA	NA	281	reference
IPO323	Zt09_model_6_00556	OG0007635	1	19	core	chr_6	1977602	1978509	NA	NA	NA	NA	176.058864898742	GO:0051603	NA	NA	NA	281	reference
IPO323	Zt09_model_6_00556	OG0007635	1	19	core	chr_6	1977602	1978509	NA	NA	NA	NA	176.058864898742	GO:0004298	NA	NA	NA	281	reference
IPO323	Zt09_model_6_00557	OG0007636	1	19	core	chr_6	1978775	1980126	NA	NA	NA	NA	10.5252582276422	GO:0004672	NA	NA	NA	396	reference
IPO323	Zt09_model_6_00557	OG0007636	1	19	core	chr_6	1978775	1980126	NA	NA	NA	NA	10.5252582276422	GO:0005524	NA	NA	NA	396	reference
IPO323	Zt09_model_6_00557	OG0007636	1	19	core	chr_6	1978775	1980126	NA	NA	NA	NA	10.5252582276422	GO:0006468	NA	NA	NA	396	reference
IPO323	Zt09_model_6_00557	OG0007636	1	19	core	chr_6	1978775	1980126	NA	NA	NA	NA	10.5252582276422	GO:0004672	NA	NA	NA	396	reference
IPO323	Zt09_model_6_00557	OG0007636	1	19	core	chr_6	1978775	1980126	NA	NA	NA	NA	10.5252582276422	GO:0006468	NA	NA	NA	396	reference
IPO323	Zt09_model_6_00558	OG0007637	1	19	core	chr_6	1980617	1981363	NA	NA	NA	NA	247.821989178121	GO:0016020	NA	NA	NA	229	reference
IPO323	Zt09_model_6_00558	OG0007637	1	19	core	chr_6	1980617	1981363	NA	NA	NA	NA	247.821989178121	GO:0016651	NA	NA	NA	229	reference
IPO323	Zt09_model_6_00558	OG0007637	1	19	core	chr_6	1980617	1981363	NA	NA	NA	NA	247.821989178121	GO:0051539	NA	NA	NA	229	reference
IPO323	Zt09_model_6_00558	OG0007637	1	19	core	chr_6	1980617	1981363	NA	NA	NA	NA	247.821989178121	GO:0055114	NA	NA	NA	229	reference
IPO323	Zt09_model_6_00559	OG0000288	1	19	core	chr_6	1982629	1987624	NA	NA	NA	NA	83.2452241640792	GO:0005524	NA	NA	NA	1420	reference
IPO323	Zt09_model_6_00559	OG0000288	1	19	core	chr_6	1982629	1987624	NA	NA	NA	NA	83.2452241640792	GO:0006810	NA	NA	NA	1420	reference
IPO323	Zt09_model_6_00559	OG0000288	1	19	core	chr_6	1982629	1987624	NA	NA	NA	NA	83.2452241640792	GO:0016021	NA	NA	NA	1420	reference
IPO323	Zt09_model_6_00559	OG0000288	1	19	core	chr_6	1982629	1987624	NA	NA	NA	NA	83.2452241640792	GO:0042626	NA	NA	NA	1420	reference
IPO323	Zt09_model_6_00559	OG0000288	1	19	core	chr_6	1982629	1987624	NA	NA	NA	NA	83.2452241640792	GO:0055085	NA	NA	NA	1420	reference
IPO323	Zt09_model_6_00559	OG0000288	1	19	core	chr_6	1982629	1987624	NA	NA	NA	NA	83.2452241640792	GO:0005524	NA	NA	NA	1420	reference
IPO323	Zt09_model_6_00559	OG0000288	1	19	core	chr_6	1982629	1987624	NA	NA	NA	NA	83.2452241640792	GO:0016887	NA	NA	NA	1420	reference
IPO323	Zt09_model_6_00560	OG0010450	1	17	accessory	chr_6	1989305	1989715	NA	NA	NA	NA	0	0	NA	NA	NA	136	reference
IPO323	Zt09_model_6_00561	OG0010698	1	16	accessory	chr_6	1990792	1991433	secreted	NA	NA	NA	0.956841657058382	0	NA	NA	NA	186	reference
IPO323	Zt09_model_6_00562	OG0007638	1	19	core	chr_6	1992047	1994563	NA	NA	NA	NA	110.036790561714	GO:0005515	NA	NA	NA	660	reference
IPO323	Zt09_model_6_00562	OG0007638	1	19	core	chr_6	1992047	1994563	NA	NA	NA	NA	110.036790561714	GO:0008299	NA	NA	NA	660	reference
IPO323	Zt09_model_6_00563	OG0007639	1	19	core	chr_6	1995055	1995884	NA	NA	NA	NA	0.956841657058382	0	NA	NA	NA	257	reference
IPO323	Zt09_model_6_00564	OG0007640	1	19	core	chr_6	1996015	1998492	NA	NA	NA	NA	81.3315408499624	GO:0003677	NA	NA	NA	825	reference
IPO323	Zt09_model_6_00564	OG0007640	1	19	core	chr_6	1996015	1998492	NA	NA	NA	NA	81.3315408499624	GO:0004003	NA	NA	NA	825	reference
IPO323	Zt09_model_6_00564	OG0007640	1	19	core	chr_6	1996015	1998492	NA	NA	NA	NA	81.3315408499624	GO:0005524	NA	NA	NA	825	reference
IPO323	Zt09_model_6_00564	OG0007640	1	19	core	chr_6	1996015	1998492	NA	NA	NA	NA	81.3315408499624	GO:0005524	NA	NA	NA	825	reference
IPO323	Zt09_model_6_00564	OG0007640	1	19	core	chr_6	1996015	1998492	NA	NA	NA	NA	81.3315408499624	GO:0003676	NA	NA	NA	825	reference
IPO323	Zt09_model_6_00564	OG0007640	1	19	core	chr_6	1996015	1998492	NA	NA	NA	NA	81.3315408499624	GO:0005524	NA	NA	NA	825	reference
IPO323	Zt09_model_6_00564	OG0007640	1	19	core	chr_6	1996015	1998492	NA	NA	NA	NA	81.3315408499624	GO:0006139	NA	NA	NA	825	reference
IPO323	Zt09_model_6_00564	OG0007640	1	19	core	chr_6	1996015	1998492	NA	NA	NA	NA	81.3315408499624	GO:0008026	NA	NA	NA	825	reference
IPO323	Zt09_model_6_00564	OG0007640	1	19	core	chr_6	1996015	1998492	NA	NA	NA	NA	81.3315408499624	GO:0016818	NA	NA	NA	825	reference
IPO323	Zt09_model_6_00564	OG0007640	1	19	core	chr_6	1996015	1998492	NA	NA	NA	NA	81.3315408499624	GO:0004003	NA	NA	NA	825	reference
IPO323	Zt09_model_6_00564	OG0007640	1	19	core	chr_6	1996015	1998492	NA	NA	NA	NA	81.3315408499624	GO:0016818	NA	NA	NA	825	reference
IPO323	Zt09_model_6_00565	OG0007641	1	19	core	chr_6	1998878	2003557	secreted	GT24	CAZyme	NA	124.38941541759	GO:0003980	NA	NA	NA	1542	reference
IPO323	Zt09_model_6_00565	OG0007641	1	19	core	chr_6	1998878	2003557	secreted	GT24	CAZyme	NA	124.38941541759	GO:0006486	NA	NA	NA	1542	reference
IPO323	Zt09_model_6_00566	OG0007642	1	19	core	chr_6	2004027	2004678	secreted	NA	NA	NA	12.438941541759	0	NA	NA	NA	195	reference
IPO323	Zt09_model_6_00567	OG0007643	1	19	core	chr_6	2057066	2058376	NA	NA	NA	NA	3.82736662823353	0	NA	NA	NA	420	reference
IPO323	Zt09_model_6_00568	OG0007644	1	19	core	chr_6	2058726	2059292	NA	NA	NA	NA	8.61157491352543	0	NA	NA	NA	188	reference
IPO323	Zt09_model_6_00569	OG0007645	1	19	core	chr_6	2059543	2060649	NA	NA	NA	NA	12.438941541759	0	NA	NA	NA	368	reference
IPO323	Zt09_model_6_00570	OG0007646	1	19	core	chr_6	2067332	2069845	NA	NA	NA	NA	133.000990331115	GO:0043087	NA	NA	NA	781	reference
IPO323	Zt09_model_6_00570	OG0007646	1	19	core	chr_6	2067332	2069845	NA	NA	NA	NA	133.000990331115	GO:0007165	NA	NA	NA	781	reference
IPO323	Zt09_model_6_00570	OG0007646	1	19	core	chr_6	2067332	2069845	NA	NA	NA	NA	133.000990331115	GO:0005096	NA	NA	NA	781	reference
IPO323	Zt09_model_6_00570	OG0007646	1	19	core	chr_6	2067332	2069845	NA	NA	NA	NA	133.000990331115	GO:0007264	NA	NA	NA	781	reference
IPO323	Zt09_model_6_00571	OG0007647	1	19	core	chr_6	2070606	2071928	NA	NA	NA	NA	1.91368331411676	0	NA	NA	NA	401	reference
IPO323	Zt09_model_6_00572	OG0007648	1	19	core	chr_6	2072211	2072737	NA	NA	NA	NA	143.526248558757	0	NA	NA	NA	153	reference
IPO323	Zt09_model_6_00573	OG0007649	1	19	core	chr_6	2073251	2074075	NA	NA	NA	NA	17.2231498270509	0	NA	NA	NA	229	reference
IPO323	Zt09_model_6_00574	OG0007650	1	19	core	chr_6	2075103	2075564	NA	NA	NA	NA	7.65473325646705	0	NA	NA	NA	153	reference
IPO323	Zt09_model_6_00575	OG0010544	2	13	accessory	chr_6	2076183	2078051	secreted	NA	NA	NA	7.65473325646705	0	NA	NA	NA	535	reference
IPO323	Zt09_model_6_00576	OG0012408	1	6	accessory	chr_6	2078954	2080491	secreted	NA	NA	NA	29.6620913688098	0	NA	NA	NA	461	reference
IPO323	Zt09_model_6_00577	OG0007656	1	19	core	chr_6	2081038	2082578	NA	NA	NA	NA	197.109381354027	GO:0001678	NA	NA	NA	496	reference
IPO323	Zt09_model_6_00577	OG0007656	1	19	core	chr_6	2081038	2082578	NA	NA	NA	NA	197.109381354027	GO:0004396	NA	NA	NA	496	reference
IPO323	Zt09_model_6_00577	OG0007656	1	19	core	chr_6	2081038	2082578	NA	NA	NA	NA	197.109381354027	GO:0005524	NA	NA	NA	496	reference
IPO323	Zt09_model_6_00577	OG0007656	1	19	core	chr_6	2081038	2082578	NA	NA	NA	NA	197.109381354027	GO:0005536	NA	NA	NA	496	reference
IPO323	Zt09_model_6_00577	OG0007656	1	19	core	chr_6	2081038	2082578	NA	NA	NA	NA	197.109381354027	GO:0005975	NA	NA	NA	496	reference
IPO323	Zt09_model_6_00577	OG0007656	1	19	core	chr_6	2081038	2082578	NA	NA	NA	NA	197.109381354027	GO:0046835	NA	NA	NA	496	reference
IPO323	Zt09_model_6_00577	OG0007656	1	19	core	chr_6	2081038	2082578	NA	NA	NA	NA	197.109381354027	GO:0004396	NA	NA	NA	496	reference
IPO323	Zt09_model_6_00577	OG0007656	1	19	core	chr_6	2081038	2082578	NA	NA	NA	NA	197.109381354027	GO:0005524	NA	NA	NA	496	reference
IPO323	Zt09_model_6_00577	OG0007656	1	19	core	chr_6	2081038	2082578	NA	NA	NA	NA	197.109381354027	GO:0006096	NA	NA	NA	496	reference
IPO323	Zt09_model_6_00577	OG0007656	1	19	core	chr_6	2081038	2082578	NA	NA	NA	NA	197.109381354027	GO:0005524	NA	NA	NA	496	reference
IPO323	Zt09_model_6_00577	OG0007656	1	19	core	chr_6	2081038	2082578	NA	NA	NA	NA	197.109381354027	GO:0005975	NA	NA	NA	496	reference
IPO323	Zt09_model_6_00577	OG0007656	1	19	core	chr_6	2081038	2082578	NA	NA	NA	NA	197.109381354027	GO:0016773	NA	NA	NA	496	reference
IPO323	Zt09_model_6_00578	OG0007655	1	19	core	chr_6	2094020	2094298	NA	NA	NA	NA	275.570397232814	GO:0005739	NA	NA	NA	92	reference
IPO323	Zt09_model_6_00578	OG0007655	1	19	core	chr_6	2094020	2094298	NA	NA	NA	NA	275.570397232814	GO:0032780	NA	NA	NA	92	reference
IPO323	Zt09_model_6_00578	OG0007655	1	19	core	chr_6	2094020	2094298	NA	NA	NA	NA	275.570397232814	GO:0042030	NA	NA	NA	92	reference
IPO323	Zt09_model_6_00579	OG0007654	1	19	core	chr_6	2094758	2095786	NA	NA	NA	NA	164.576765014042	GO:0046872	NA	NA	NA	323	reference
IPO323	Zt09_model_6_00579	OG0007654	1	19	core	chr_6	2094758	2095786	NA	NA	NA	NA	164.576765014042	GO:0016813	NA	NA	NA	323	reference
IPO323	Zt09_model_6_00579	OG0007654	1	19	core	chr_6	2094758	2095786	NA	NA	NA	NA	164.576765014042	GO:0046872	NA	NA	NA	323	reference
IPO323	Zt09_model_6_00579	OG0007654	1	19	core	chr_6	2094758	2095786	NA	NA	NA	NA	164.576765014042	GO:0004053	NA	NA	NA	323	reference
IPO323	Zt09_model_6_00579	OG0007654	1	19	core	chr_6	2094758	2095786	NA	NA	NA	NA	164.576765014042	GO:0006525	NA	NA	NA	323	reference
IPO323	Zt09_model_6_00579	OG0007654	1	19	core	chr_6	2094758	2095786	NA	NA	NA	NA	164.576765014042	GO:0046872	NA	NA	NA	323	reference
IPO323	Zt09_model_6_00580	OG0007653	1	19	core	chr_6	2098149	2099835	NA	NA	NA	NA	29.6620913688098	GO:0005515	NA	NA	NA	520	reference
IPO323	Zt09_model_6_00581	OG0007652	1	19	core	chr_6	2102593	2104720	NA	NA	NA	NA	99.5115323340717	GO:0046872	NA	NA	NA	692	reference
IPO323	Zt09_model_6_00581	OG0007652	1	19	core	chr_6	2102593	2104720	NA	NA	NA	NA	99.5115323340717	GO:0003676	NA	NA	NA	692	reference
IPO323	Zt09_model_6_00582	OG0007651	1	19	core	chr_6	2105596	2107858	NA	NA	NA	NA	50.7126078240942	0	NA	NA	NA	736	reference
IPO323	Zt09_model_6_00583	OG0007657	1	19	core	chr_6	2111904	2115706	NA	NA	NA	NA	44.0147162246856	GO:0016021	NA	NA	NA	615	reference
IPO323	Zt09_model_6_00584	OG0000486	1	19	core	chr_6	2115949	2116521	NA	NA	NA	NA	2.87052497117514	GO:0008152	NA	NA	NA	145	reference
IPO323	Zt09_model_6_00584	OG0000486	1	19	core	chr_6	2115949	2116521	NA	NA	NA	NA	2.87052497117514	GO:0016846	NA	NA	NA	145	reference
IPO323	Zt09_model_6_00585	OG0007658	1	19	core	chr_6	2143313	2146549	NA	NA	NA	NA	44.9715578817439	GO:0004386	NA	NA	NA	1078	reference
IPO323	Zt09_model_6_00585	OG0007658	1	19	core	chr_6	2143313	2146549	NA	NA	NA	NA	44.9715578817439	GO:0006397	NA	NA	NA	1078	reference
IPO323	Zt09_model_6_00585	OG0007658	1	19	core	chr_6	2143313	2146549	NA	NA	NA	NA	44.9715578817439	GO:0003676	NA	NA	NA	1078	reference
IPO323	Zt09_model_6_00585	OG0007658	1	19	core	chr_6	2143313	2146549	NA	NA	NA	NA	44.9715578817439	GO:0005524	NA	NA	NA	1078	reference
IPO323	Zt09_model_6_00585	OG0007658	1	19	core	chr_6	2143313	2146549	NA	NA	NA	NA	44.9715578817439	GO:0008026	NA	NA	NA	1078	reference
IPO323	Zt09_model_6_00586	OG0007659	1	19	core	chr_6	2147397	2149457	NA	NA	NA	NA	33.4894579970434	0	NA	NA	NA	686	reference
IPO323	Zt09_model_6_00587	OG0007660	1	19	core	chr_6	2151207	2153692	NA	NA	NA	NA	14.3526248558757	GO:0055085	NA	NA	NA	793	reference
IPO323	Zt09_model_6_00588	OG0007661	1	19	core	chr_6	2154560	2155400	NA	NA	NA	NA	13.3957831988173	0	NA	NA	NA	239	reference
IPO323	Zt09_model_6_00589	OG0010919	1	15	accessory	chr_6	2155445	2156256	NA	NA	NA	NA	5.74104994235029	0	NA	NA	NA	233	reference
IPO323	Zt09_model_6_00590	OG0007662	1	19	core	chr_6	2164273	2164665	NA	NA	NA	NA	1.91368331411676	0	NA	NA	NA	130	reference
IPO323	Zt09_model_6_00591	OG0007663	1	19	core	chr_6	2183671	2185633	NA	NA	NA	NA	194.238856382851	GO:0016021	NA	NA	NA	519	reference
IPO323	Zt09_model_6_00591	OG0007663	1	19	core	chr_6	2183671	2185633	NA	NA	NA	NA	194.238856382851	GO:0055085	NA	NA	NA	519	reference
IPO323	Zt09_model_6_00592	OG0007664	1	19	core	chr_6	2199223	2199552	NA	NA	NA	NA	0	0	NA	NA	NA	109	reference
IPO323	Zt09_model_6_00593	OG0007665	1	19	core	chr_6	2202149	2203081	secreted	NA	NA	effector	1.91368331411676	0	NA	NA	NA	289	reference
IPO323	Zt09_model_6_00594	OG0007666	1	19	core	chr_6	2230781	2231405	NA	NA	NA	NA	16.2663081699925	0	NA	NA	NA	146	reference
IPO323	Zt09_model_6_00595	OG0007667	1	19	core	chr_6	2243841	2245382	NA	NA	NA	NA	3.82736662823353	GO:0005506	cluster-19	biosynthetic	nrps	513	reference
IPO323	Zt09_model_6_00595	OG0007667	1	19	core	chr_6	2243841	2245382	NA	NA	NA	NA	3.82736662823353	GO:0016705	cluster-19	biosynthetic	nrps	513	reference
IPO323	Zt09_model_6_00595	OG0007667	1	19	core	chr_6	2243841	2245382	NA	NA	NA	NA	3.82736662823353	GO:0020037	cluster-19	biosynthetic	nrps	513	reference
IPO323	Zt09_model_6_00595	OG0007667	1	19	core	chr_6	2243841	2245382	NA	NA	NA	NA	3.82736662823353	GO:0055114	cluster-19	biosynthetic	nrps	513	reference
IPO323	Zt09_model_6_00596	OG0011735	1	10	accessory	chr_6	2246943	2247401	NA	NA	NA	NA	0	GO:0005515	cluster-19	other	nrps	152	reference
IPO323	Zt09_model_6_00597	OG0007668	1	19	core	chr_6	2247660	2249706	NA	NA	NA	NA	59.3241827376197	GO:0005515	cluster-19	biosynthetic-additional	nrps	432	reference
IPO323	Zt09_model_6_00598	OG0007669	1	19	core	chr_6	2250424	2252288	NA	NA	NA	NA	363.599829682185	GO:0055114	cluster-19	biosynthetic-additional	nrps	493	reference
IPO323	Zt09_model_6_00598	OG0007669	1	19	core	chr_6	2250424	2252288	NA	NA	NA	NA	363.599829682185	GO:0004616	cluster-19	biosynthetic-additional	nrps	493	reference
IPO323	Zt09_model_6_00598	OG0007669	1	19	core	chr_6	2250424	2252288	NA	NA	NA	NA	363.599829682185	GO:0006098	cluster-19	biosynthetic-additional	nrps	493	reference
IPO323	Zt09_model_6_00598	OG0007669	1	19	core	chr_6	2250424	2252288	NA	NA	NA	NA	363.599829682185	GO:0055114	cluster-19	biosynthetic-additional	nrps	493	reference
IPO323	Zt09_model_6_00598	OG0007669	1	19	core	chr_6	2250424	2252288	NA	NA	NA	NA	363.599829682185	GO:0004616	cluster-19	biosynthetic-additional	nrps	493	reference
IPO323	Zt09_model_6_00598	OG0007669	1	19	core	chr_6	2250424	2252288	NA	NA	NA	NA	363.599829682185	GO:0055114	cluster-19	biosynthetic-additional	nrps	493	reference
IPO323	Zt09_model_6_00598	OG0007669	1	19	core	chr_6	2250424	2252288	NA	NA	NA	NA	363.599829682185	GO:0016491	cluster-19	biosynthetic-additional	nrps	493	reference
IPO323	Zt09_model_6_00598	OG0007669	1	19	core	chr_6	2250424	2252288	NA	NA	NA	NA	363.599829682185	GO:0055114	cluster-19	biosynthetic-additional	nrps	493	reference
IPO323	Zt09_model_6_00599	OG0007670	1	19	core	chr_6	2254126	2254776	NA	NA	NA	NA	19.1368331411676	0	cluster-19	other	nrps	216	reference
IPO323	Zt09_model_6_00600	OG0007671	1	19	core	chr_6	2255766	2257584	NA	NA	NA	NA	8.61157491352543	GO:0016021	cluster-19	transport	nrps	566	reference
IPO323	Zt09_model_6_00600	OG0007671	1	19	core	chr_6	2255766	2257584	NA	NA	NA	NA	8.61157491352543	GO:0055085	cluster-19	transport	nrps	566	reference
IPO323	Zt09_model_6_00601	OG0007672	1	19	core	chr_6	2259280	2262834	NA	NA	NA	NA	3.82736662823353	GO:0003824	cluster-19	biosynthetic	nrps	1184	reference
IPO323	Zt09_model_6_00601	OG0007672	1	19	core	chr_6	2259280	2262834	NA	NA	NA	NA	3.82736662823353	GO:0008152	cluster-19	biosynthetic	nrps	1184	reference
IPO323	Zt09_model_6_00602	OG0010452	1	17	accessory	chr_6	2263145	2263655	NA	NA	NA	NA	20.093674798226	0	cluster-19	other	nrps	130	reference
IPO323	Zt09_model_6_00603	OG0007673	1	19	core	chr_6	2267820	2270529	NA	NA	NA	NA	66.9789159940867	GO:0003677	cluster-19	other	nrps	868	reference
IPO323	Zt09_model_6_00603	OG0007673	1	19	core	chr_6	2267820	2270529	NA	NA	NA	NA	66.9789159940867	GO:0005524	cluster-19	other	nrps	868	reference
IPO323	Zt09_model_6_00603	OG0007673	1	19	core	chr_6	2267820	2270529	NA	NA	NA	NA	66.9789159940867	GO:0006260	cluster-19	other	nrps	868	reference
IPO323	Zt09_model_6_00603	OG0007673	1	19	core	chr_6	2267820	2270529	NA	NA	NA	NA	66.9789159940867	GO:0003677	cluster-19	other	nrps	868	reference
IPO323	Zt09_model_6_00603	OG0007673	1	19	core	chr_6	2267820	2270529	NA	NA	NA	NA	66.9789159940867	GO:0003678	cluster-19	other	nrps	868	reference
IPO323	Zt09_model_6_00603	OG0007673	1	19	core	chr_6	2267820	2270529	NA	NA	NA	NA	66.9789159940867	GO:0005524	cluster-19	other	nrps	868	reference
IPO323	Zt09_model_6_00603	OG0007673	1	19	core	chr_6	2267820	2270529	NA	NA	NA	NA	66.9789159940867	GO:0005634	cluster-19	other	nrps	868	reference
IPO323	Zt09_model_6_00603	OG0007673	1	19	core	chr_6	2267820	2270529	NA	NA	NA	NA	66.9789159940867	GO:0006270	cluster-19	other	nrps	868	reference
IPO323	Zt09_model_6_00603	OG0007673	1	19	core	chr_6	2267820	2270529	NA	NA	NA	NA	66.9789159940867	GO:0042555	cluster-19	other	nrps	868	reference
IPO323	Zt09_model_6_00604	OG0000118	2	18	accessory	chr_6	2271112	2272098	NA	NA	NA	NA	1.91368331411676	0	cluster-19	other	nrps	328	reference
IPO323	Zt09_model_6_00605	OG0007674	1	19	core	chr_6	2272576	2275875	NA	NA	NA	NA	98.5546906770133	0	cluster-19	other	nrps	1099	reference
IPO323	Zt09_model_6_00606	OG0007675	1	19	core	chr_6	2277801	2278779	NA	NA	NA	NA	1.91368331411676	0	cluster-19	other	nrps	282	reference
IPO323	Zt09_model_6_00607	OG0007676	1	19	core	chr_6	2286485	2289029	NA	NA	NA	NA	44.9715578817439	GO:0003677	NA	NA	NA	810	reference
IPO323	Zt09_model_6_00607	OG0007676	1	19	core	chr_6	2286485	2289029	NA	NA	NA	NA	44.9715578817439	GO:0005634	NA	NA	NA	810	reference
IPO323	Zt09_model_6_00607	OG0007676	1	19	core	chr_6	2286485	2289029	NA	NA	NA	NA	44.9715578817439	GO:0006351	NA	NA	NA	810	reference
IPO323	Zt09_model_6_00607	OG0007676	1	19	core	chr_6	2286485	2289029	NA	NA	NA	NA	44.9715578817439	GO:0008270	NA	NA	NA	810	reference
IPO323	Zt09_model_6_00607	OG0007676	1	19	core	chr_6	2286485	2289029	NA	NA	NA	NA	44.9715578817439	GO:0000981	NA	NA	NA	810	reference
IPO323	Zt09_model_6_00607	OG0007676	1	19	core	chr_6	2286485	2289029	NA	NA	NA	NA	44.9715578817439	GO:0005634	NA	NA	NA	810	reference
IPO323	Zt09_model_6_00607	OG0007676	1	19	core	chr_6	2286485	2289029	NA	NA	NA	NA	44.9715578817439	GO:0006355	NA	NA	NA	810	reference
IPO323	Zt09_model_6_00607	OG0007676	1	19	core	chr_6	2286485	2289029	NA	NA	NA	NA	44.9715578817439	GO:0008270	NA	NA	NA	810	reference
IPO323	Zt09_model_6_00608	OG0007677	1	19	core	chr_6	2289586	2290539	NA	NA	NA	NA	630.558652001474	GO:0016491	NA	NA	NA	183	reference
IPO323	Zt09_model_6_00609	OG0007678	1	19	core	chr_6	2292073	2294399	NA	NA	NA	NA	164.576765014042	GO:0000156	NA	NA	NA	653	reference
IPO323	Zt09_model_6_00609	OG0007678	1	19	core	chr_6	2292073	2294399	NA	NA	NA	NA	164.576765014042	GO:0000160	NA	NA	NA	653	reference
IPO323	Zt09_model_6_00609	OG0007678	1	19	core	chr_6	2292073	2294399	NA	NA	NA	NA	164.576765014042	GO:0003700	NA	NA	NA	653	reference
IPO323	Zt09_model_6_00609	OG0007678	1	19	core	chr_6	2292073	2294399	NA	NA	NA	NA	164.576765014042	GO:0005634	NA	NA	NA	653	reference
IPO323	Zt09_model_6_00609	OG0007678	1	19	core	chr_6	2292073	2294399	NA	NA	NA	NA	164.576765014042	GO:0006355	NA	NA	NA	653	reference
IPO323	Zt09_model_6_00609	OG0007678	1	19	core	chr_6	2292073	2294399	NA	NA	NA	NA	164.576765014042	GO:0006950	NA	NA	NA	653	reference
IPO323	Zt09_model_6_00609	OG0007678	1	19	core	chr_6	2292073	2294399	NA	NA	NA	NA	164.576765014042	GO:0000160	NA	NA	NA	653	reference
IPO323	Zt09_model_6_00609	OG0007678	1	19	core	chr_6	2292073	2294399	NA	NA	NA	NA	164.576765014042	GO:0003700	NA	NA	NA	653	reference
IPO323	Zt09_model_6_00609	OG0007678	1	19	core	chr_6	2292073	2294399	NA	NA	NA	NA	164.576765014042	GO:0005634	NA	NA	NA	653	reference
IPO323	Zt09_model_6_00609	OG0007678	1	19	core	chr_6	2292073	2294399	NA	NA	NA	NA	164.576765014042	GO:0006355	NA	NA	NA	653	reference
IPO323	Zt09_model_6_00609	OG0007678	1	19	core	chr_6	2292073	2294399	NA	NA	NA	NA	164.576765014042	GO:0043565	NA	NA	NA	653	reference
IPO323	Zt09_model_6_00610	OG0000289	1	19	core	chr_6	2294904	2299552	NA	NA	NA	NA	204.764114610494	GO:0005515	NA	NA	NA	1305	reference
IPO323	Zt09_model_6_00610	OG0000289	1	19	core	chr_6	2294904	2299552	NA	NA	NA	NA	204.764114610494	GO:0008270	NA	NA	NA	1305	reference
IPO323	Zt09_model_6_00610	OG0000289	1	19	core	chr_6	2294904	2299552	NA	NA	NA	NA	204.764114610494	GO:0005488	NA	NA	NA	1305	reference
IPO323	Zt09_model_6_00610	OG0000289	1	19	core	chr_6	2294904	2299552	NA	NA	NA	NA	204.764114610494	GO:0016740	NA	NA	NA	1305	reference
IPO323	Zt09_model_6_00610	OG0000289	1	19	core	chr_6	2294904	2299552	NA	NA	NA	NA	204.764114610494	GO:0005515	NA	NA	NA	1305	reference
IPO323	Zt09_model_6_00610	OG0000289	1	19	core	chr_6	2294904	2299552	NA	NA	NA	NA	204.764114610494	GO:0004842	NA	NA	NA	1305	reference
IPO323	Zt09_model_6_00610	OG0000289	1	19	core	chr_6	2294904	2299552	NA	NA	NA	NA	204.764114610494	GO:0016567	NA	NA	NA	1305	reference
IPO323	Zt09_model_6_00611	OG0007679	1	19	core	chr_6	2301313	2302020	secreted	NA	NA	NA	26.7915663976347	0	NA	NA	NA	235	reference
IPO323	Zt09_model_6_00612	OG0010699	1	16	accessory	chr_6	2302891	2303184	secreted	NA	NA	effector	0	0	NA	NA	NA	97	reference
IPO323	Zt09_model_6_00613	OG0007680	1	17	accessory	chr_6	2303748	2304139	secreted	NA	NA	effector	1.91368331411676	0	NA	NA	NA	109	reference
IPO323	Zt09_model_6_00614	OG0010453	1	17	accessory	chr_6	2305068	2305502	NA	NA	NA	NA	10.5252582276422	0	NA	NA	NA	144	reference
IPO323	Zt09_model_6_00615	OG0007681	1	19	core	chr_6	2306383	2306871	secreted	NA	NA	effector	1.91368331411676	0	NA	NA	NA	127	reference
IPO323	Zt09_model_6_00616	OG0007682	1	19	core	chr_6	2308012	2309968	secreted	NA	NA	NA	6.69789159940867	0	NA	NA	NA	422	reference
IPO323	Zt09_model_6_00617	OG0010700	1	16	accessory	chr_6	2310559	2310995	secreted	NA	NA	effector	6.69789159940867	0	NA	NA	NA	110	reference
IPO323	Zt09_model_6_00618	OG0007683	1	19	core	chr_6	2311848	2313777	NA	NA	NA	NA	0	0	NA	NA	NA	572	reference
IPO323	Zt09_model_6_00619	OG0007684	1	19	core	chr_6	2314112	2314470	NA	NA	NA	NA	17.2231498270509	0	NA	NA	NA	101	reference
IPO323	Zt09_model_6_00620	OG0007685	1	19	core	chr_6	2314660	2315986	NA	NA	NA	NA	45.9283995388023	0	NA	NA	NA	385	reference
IPO323	Zt09_model_6_00621	OG0007687	1	19	core	chr_6	2319178	2337600	NA	NA	NA	NA	173.188339927567	0	NA	NA	NA	6098	reference
IPO323	Zt09_model_6_00622	OG0007688	1	19	core	chr_6	2338654	2339675	NA	NA	NA	NA	14.3526248558757	GO:0031124	NA	NA	NA	321	reference
IPO323	Zt09_model_6_00622	OG0007688	1	19	core	chr_6	2338654	2339675	NA	NA	NA	NA	14.3526248558757	GO:0003676	NA	NA	NA	321	reference
IPO323	Zt09_model_6_00622	OG0007688	1	19	core	chr_6	2338654	2339675	NA	NA	NA	NA	14.3526248558757	GO:0000166	NA	NA	NA	321	reference
IPO323	Zt09_model_6_00623	OG0007689	1	19	core	chr_6	2340075	2342990	NA	NA	NA	NA	53.5831327952694	GO:0005847	NA	NA	NA	971	reference
IPO323	Zt09_model_6_00623	OG0007689	1	19	core	chr_6	2340075	2342990	NA	NA	NA	NA	53.5831327952694	GO:0006378	NA	NA	NA	971	reference
IPO323	Zt09_model_6_00623	OG0007689	1	19	core	chr_6	2340075	2342990	NA	NA	NA	NA	53.5831327952694	GO:0006379	NA	NA	NA	971	reference
IPO323	Zt09_model_6_00624	OG0007690	1	19	core	chr_6	2343562	2344314	NA	NA	NA	NA	18.1799914841093	0	NA	NA	NA	250	reference
IPO323	Zt09_model_6_00625	OG0007691	1	19	core	chr_6	2346523	2347136	NA	NA	NA	NA	11.4820998847006	GO:0003677	NA	NA	NA	174	reference
IPO323	Zt09_model_6_00625	OG0007691	1	19	core	chr_6	2346523	2347136	NA	NA	NA	NA	11.4820998847006	GO:0003713	NA	NA	NA	174	reference
IPO323	Zt09_model_6_00625	OG0007691	1	19	core	chr_6	2346523	2347136	NA	NA	NA	NA	11.4820998847006	GO:0006355	NA	NA	NA	174	reference
IPO323	Zt09_model_6_00625	OG0007691	1	19	core	chr_6	2346523	2347136	NA	NA	NA	NA	11.4820998847006	GO:0003677	NA	NA	NA	174	reference
IPO323	Zt09_model_6_00625	OG0007691	1	19	core	chr_6	2346523	2347136	NA	NA	NA	NA	11.4820998847006	GO:0006355	NA	NA	NA	174	reference
IPO323	Zt09_model_6_00626	OG0007692	1	19	core	chr_6	2347520	2348403	secreted	NA	NA	NA	21.0505164552844	GO:0008237	NA	NA	NA	274	reference
IPO323	Zt09_model_6_00627	OG0007693	1	19	core	chr_6	2349744	2350298	secreted	NA	NA	effector	19.1368331411676	0	NA	NA	NA	137	reference
IPO323	Zt09_model_6_00628	OG0007694	1	19	core	chr_6	2350807	2351687	NA	NA	NA	NA	27.7484080546931	GO:0016491	NA	NA	NA	254	reference
IPO323	Zt09_model_6_00628	OG0007694	1	19	core	chr_6	2350807	2351687	NA	NA	NA	NA	27.7484080546931	GO:0008152	NA	NA	NA	254	reference
IPO323	Zt09_model_6_00628	OG0007694	1	19	core	chr_6	2350807	2351687	NA	NA	NA	NA	27.7484080546931	GO:0016491	NA	NA	NA	254	reference
IPO323	Zt09_model_6_00629	OG0007695	1	19	core	chr_6	2352411	2353277	NA	NA	NA	NA	49.7557661670358	0	NA	NA	NA	288	reference
IPO323	Zt09_model_6_00630	OG0007696	1	19	core	chr_6	2353625	2354244	NA	NA	NA	NA	18.1799914841093	GO:0003723	NA	NA	NA	187	reference
IPO323	Zt09_model_6_00630	OG0007696	1	19	core	chr_6	2353625	2354244	NA	NA	NA	NA	18.1799914841093	GO:0005622	NA	NA	NA	187	reference
IPO323	Zt09_model_6_00630	OG0007696	1	19	core	chr_6	2353625	2354244	NA	NA	NA	NA	18.1799914841093	GO:0019843	NA	NA	NA	187	reference
IPO323	Zt09_model_6_00631	OG0007697	1	19	core	chr_6	2354492	2356196	NA	NA	NA	NA	29.6620913688098	GO:0000105	NA	NA	NA	545	reference
IPO323	Zt09_model_6_00631	OG0007697	1	19	core	chr_6	2354492	2356196	NA	NA	NA	NA	29.6620913688098	GO:0005737	NA	NA	NA	545	reference
IPO323	Zt09_model_6_00631	OG0007697	1	19	core	chr_6	2354492	2356196	NA	NA	NA	NA	29.6620913688098	GO:0016763	NA	NA	NA	545	reference
IPO323	Zt09_model_6_00631	OG0007697	1	19	core	chr_6	2354492	2356196	NA	NA	NA	NA	29.6620913688098	GO:0003824	NA	NA	NA	545	reference
IPO323	Zt09_model_6_00631	OG0007697	1	19	core	chr_6	2354492	2356196	NA	NA	NA	NA	29.6620913688098	GO:0000105	NA	NA	NA	545	reference
IPO323	Zt09_model_6_00631	OG0007697	1	19	core	chr_6	2354492	2356196	NA	NA	NA	NA	29.6620913688098	GO:0000107	NA	NA	NA	545	reference
IPO323	Zt09_model_6_00631	OG0007697	1	19	core	chr_6	2354492	2356196	NA	NA	NA	NA	29.6620913688098	GO:0016763	NA	NA	NA	545	reference
IPO323	Zt09_model_6_00631	OG0007697	1	19	core	chr_6	2354492	2356196	NA	NA	NA	NA	29.6620913688098	GO:0016833	NA	NA	NA	545	reference
IPO323	Zt09_model_6_00631	OG0007697	1	19	core	chr_6	2354492	2356196	NA	NA	NA	NA	29.6620913688098	GO:0000105	NA	NA	NA	545	reference
IPO323	Zt09_model_6_00631	OG0007697	1	19	core	chr_6	2354492	2356196	NA	NA	NA	NA	29.6620913688098	GO:0000107	NA	NA	NA	545	reference
IPO323	Zt09_model_6_00631	OG0007697	1	19	core	chr_6	2354492	2356196	NA	NA	NA	NA	29.6620913688098	GO:0005737	NA	NA	NA	545	reference
IPO323	Zt09_model_6_00631	OG0007697	1	19	core	chr_6	2354492	2356196	NA	NA	NA	NA	29.6620913688098	GO:0000105	NA	NA	NA	545	reference
IPO323	Zt09_model_6_00631	OG0007697	1	19	core	chr_6	2354492	2356196	NA	NA	NA	NA	29.6620913688098	GO:0003824	NA	NA	NA	545	reference
IPO323	Zt09_model_6_00631	OG0007697	1	19	core	chr_6	2354492	2356196	NA	NA	NA	NA	29.6620913688098	GO:0008152	NA	NA	NA	545	reference
IPO323	Zt09_model_6_00632	OG0007698	1	19	core	chr_6	2356336	2357496	NA	NA	NA	NA	26.7915663976347	GO:0000154	NA	NA	NA	386	reference
IPO323	Zt09_model_6_00632	OG0007698	1	19	core	chr_6	2356336	2357496	NA	NA	NA	NA	26.7915663976347	GO:0000179	NA	NA	NA	386	reference
IPO323	Zt09_model_6_00632	OG0007698	1	19	core	chr_6	2356336	2357496	NA	NA	NA	NA	26.7915663976347	GO:0008649	NA	NA	NA	386	reference
IPO323	Zt09_model_6_00632	OG0007698	1	19	core	chr_6	2356336	2357496	NA	NA	NA	NA	26.7915663976347	GO:0000179	NA	NA	NA	386	reference
IPO323	Zt09_model_6_00632	OG0007698	1	19	core	chr_6	2356336	2357496	NA	NA	NA	NA	26.7915663976347	GO:0006364	NA	NA	NA	386	reference
IPO323	Zt09_model_6_00633	OG0007699	1	19	core	chr_6	2357688	2359184	NA	NA	NA	NA	14.3526248558757	GO:0003677	NA	NA	NA	498	reference
IPO323	Zt09_model_6_00633	OG0007699	1	19	core	chr_6	2357688	2359184	NA	NA	NA	NA	14.3526248558757	GO:0006281	NA	NA	NA	498	reference
IPO323	Zt09_model_6_00633	OG0007699	1	19	core	chr_6	2357688	2359184	NA	NA	NA	NA	14.3526248558757	GO:0008270	NA	NA	NA	498	reference
IPO323	Zt09_model_6_00633	OG0007699	1	19	core	chr_6	2357688	2359184	NA	NA	NA	NA	14.3526248558757	GO:0008270	NA	NA	NA	498	reference
IPO323	Zt09_model_6_00634	OG0007700	1	19	core	chr_6	2360545	2361960	NA	NA	NA	NA	16.2663081699925	0	NA	NA	NA	393	reference
IPO323	Zt09_model_6_00635	OG0007701	1	19	core	chr_6	2363414	2365417	secreted	NA	NA	NA	17.2231498270509	GO:0005507	NA	NA	NA	619	reference
IPO323	Zt09_model_6_00635	OG0007701	1	19	core	chr_6	2363414	2365417	secreted	NA	NA	NA	17.2231498270509	GO:0016491	NA	NA	NA	619	reference
IPO323	Zt09_model_6_00635	OG0007701	1	19	core	chr_6	2363414	2365417	secreted	NA	NA	NA	17.2231498270509	GO:0055114	NA	NA	NA	619	reference
