## Additional file 2 for "A 19-isolate reference-quality global pangenome for the fungal wheat pathogen *Zymoseptoria tritici*" (part 32 of 52)

### Sheet: Table S1 (continued)
Table S1: List of all identified orthogroups and pangenome categorization
IPO323	Zt09_model_6_00635	OG0007701	1	19	core	chr_6	2363414	2365417	secreted	NA	NA	NA	17.2231498270509	GO:0005507	NA	NA	NA	619	reference
IPO323	Zt09_model_6_00635	OG0007701	1	19	core	chr_6	2363414	2365417	secreted	NA	NA	NA	17.2231498270509	GO:0016491	NA	NA	NA	619	reference
IPO323	Zt09_model_6_00635	OG0007701	1	19	core	chr_6	2363414	2365417	secreted	NA	NA	NA	17.2231498270509	GO:0055114	NA	NA	NA	619	reference
IPO323	Zt09_model_6_00636	OG0007702	1	19	core	chr_6	2365811	2367713	NA	NA	NA	NA	79.4178575358457	GO:0005515	NA	NA	NA	615	reference
IPO323	Zt09_model_6_00637	OG0007703	1	19	core	chr_6	2368161	2370158	NA	NA	NA	NA	44.9715578817439	GO:0005669	NA	NA	NA	665	reference
IPO323	Zt09_model_6_00637	OG0007703	1	19	core	chr_6	2368161	2370158	NA	NA	NA	NA	44.9715578817439	GO:0006352	NA	NA	NA	665	reference
IPO323	Zt09_model_6_00637	OG0007703	1	19	core	chr_6	2368161	2370158	NA	NA	NA	NA	44.9715578817439	GO:0046982	NA	NA	NA	665	reference
IPO323	Zt09_model_6_00638	OG0007704	1	19	core	chr_6	2370804	2371254	NA	NA	NA	NA	0	0	NA	NA	NA	131	reference
IPO323	Zt09_model_6_00639	OG0007705	1	19	core	chr_6	2371727	2372144	NA	NA	NA	NA	351.160888140426	0	NA	NA	NA	119	reference
IPO323	Zt09_model_6_00640	OG0007706	1	19	core	chr_6	2373206	2375826	secreted	GH3	CAZyme	NA	11.4820998847006	GO:0004553	NA	NA	NA	821	reference
IPO323	Zt09_model_6_00640	OG0007706	1	19	core	chr_6	2373206	2375826	secreted	GH3	CAZyme	NA	11.4820998847006	GO:0005975	NA	NA	NA	821	reference
IPO323	Zt09_model_6_00640	OG0007706	1	19	core	chr_6	2373206	2375826	secreted	GH3	CAZyme	NA	11.4820998847006	GO:0004553	NA	NA	NA	821	reference
IPO323	Zt09_model_6_00641	OG0007707	1	19	core	chr_6	2376245	2378314	NA	NA	NA	NA	21.0505164552844	0	NA	NA	NA	689	reference
IPO323	Zt09_model_6_00642	OG0007708	1	19	core	chr_6	2378552	2379729	NA	NA	NA	NA	83.2452241640792	0	NA	NA	NA	326	reference
IPO323	Zt09_model_6_00643	OG0011304	1	13	accessory	chr_6	2381173	2381583	NA	NA	NA	NA	0.956841657058382	0	NA	NA	NA	136	reference
IPO323	Zt09_model_6_00644	OG0007709	1	19	core	chr_6	2382519	2385328	NA	NA	NA	NA	84.2020658211376	0	NA	NA	NA	826	reference
IPO323	Zt09_model_6_00645	OG0007710	1	19	core	chr_6	2387318	2388704	NA	NA	NA	NA	145.439931872874	GO:0016627	NA	NA	NA	423	reference
IPO323	Zt09_model_6_00645	OG0007710	1	19	core	chr_6	2387318	2388704	NA	NA	NA	NA	145.439931872874	GO:0055114	NA	NA	NA	423	reference
IPO323	Zt09_model_6_00645	OG0007710	1	19	core	chr_6	2387318	2388704	NA	NA	NA	NA	145.439931872874	GO:0003995	NA	NA	NA	423	reference
IPO323	Zt09_model_6_00645	OG0007710	1	19	core	chr_6	2387318	2388704	NA	NA	NA	NA	145.439931872874	GO:0055114	NA	NA	NA	423	reference
IPO323	Zt09_model_6_00645	OG0007710	1	19	core	chr_6	2387318	2388704	NA	NA	NA	NA	145.439931872874	GO:0008152	NA	NA	NA	423	reference
IPO323	Zt09_model_6_00645	OG0007710	1	19	core	chr_6	2387318	2388704	NA	NA	NA	NA	145.439931872874	GO:0016627	NA	NA	NA	423	reference
IPO323	Zt09_model_6_00645	OG0007710	1	19	core	chr_6	2387318	2388704	NA	NA	NA	NA	145.439931872874	GO:0055114	NA	NA	NA	423	reference
IPO323	Zt09_model_6_00645	OG0007710	1	19	core	chr_6	2387318	2388704	NA	NA	NA	NA	145.439931872874	GO:0008152	NA	NA	NA	423	reference
IPO323	Zt09_model_6_00645	OG0007710	1	19	core	chr_6	2387318	2388704	NA	NA	NA	NA	145.439931872874	GO:0016627	NA	NA	NA	423	reference
IPO323	Zt09_model_6_00645	OG0007710	1	19	core	chr_6	2387318	2388704	NA	NA	NA	NA	145.439931872874	GO:0050660	NA	NA	NA	423	reference
IPO323	Zt09_model_6_00645	OG0007710	1	19	core	chr_6	2387318	2388704	NA	NA	NA	NA	145.439931872874	GO:0055114	NA	NA	NA	423	reference
IPO323	Zt09_model_6_00646	OG0007711	1	19	core	chr_6	2389248	2389873	NA	NA	NA	NA	160.749398385808	0	NA	NA	NA	147	reference
IPO323	Zt09_model_6_00647	OG0007712	1	19	core	chr_6	2391073	2392821	NA	NA	NA	NA	210.505164552844	GO:0005975	NA	NA	NA	582	reference
IPO323	Zt09_model_6_00647	OG0007712	1	19	core	chr_6	2391073	2392821	NA	NA	NA	NA	210.505164552844	GO:0016868	NA	NA	NA	582	reference
IPO323	Zt09_model_6_00647	OG0007712	1	19	core	chr_6	2391073	2392821	NA	NA	NA	NA	210.505164552844	GO:0005975	NA	NA	NA	582	reference
IPO323	Zt09_model_6_00647	OG0007712	1	19	core	chr_6	2391073	2392821	NA	NA	NA	NA	210.505164552844	GO:0016868	NA	NA	NA	582	reference
IPO323	Zt09_model_6_00647	OG0007712	1	19	core	chr_6	2391073	2392821	NA	NA	NA	NA	210.505164552844	GO:0071704	NA	NA	NA	582	reference
IPO323	Zt09_model_6_00647	OG0007712	1	19	core	chr_6	2391073	2392821	NA	NA	NA	NA	210.505164552844	GO:0000287	NA	NA	NA	582	reference
IPO323	Zt09_model_6_00648	OG0007713	1	19	core	chr_6	2393046	2394412	NA	NA	NA	NA	66.0220743370283	0	NA	NA	NA	434	reference
IPO323	Zt09_model_6_00649	OG0007714	1	19	core	chr_6	2395080	2395718	NA	NA	NA	NA	34.4462996541017	GO:0008270	NA	NA	NA	212	reference
IPO323	Zt09_model_6_00650	OG0007715	1	19	core	chr_6	2396274	2396984	NA	NA	NA	NA	11.4820998847006	GO:0005515	NA	NA	NA	236	reference
IPO323	Zt09_model_6_00651	OG0007716	1	19	core	chr_6	2397624	2399979	NA	NA	NA	NA	20.093674798226	GO:0016020	NA	NA	NA	750	reference
IPO323	Zt09_model_6_00651	OG0007716	1	19	core	chr_6	2397624	2399979	NA	NA	NA	NA	20.093674798226	GO:0030001	NA	NA	NA	750	reference
IPO323	Zt09_model_6_00651	OG0007716	1	19	core	chr_6	2397624	2399979	NA	NA	NA	NA	20.093674798226	GO:0046873	NA	NA	NA	750	reference
IPO323	Zt09_model_6_00651	OG0007716	1	19	core	chr_6	2397624	2399979	NA	NA	NA	NA	20.093674798226	GO:0055085	NA	NA	NA	750	reference
IPO323	Zt09_model_6_00652	OG0007717	1	19	core	chr_6	2400146	2408620	NA	NA	NA	NA	146.396773529932	GO:0016491	NA	NA	NA	1440	reference
IPO323	Zt09_model_6_00652	OG0007717	1	19	core	chr_6	2400146	2408620	NA	NA	NA	NA	146.396773529932	GO:0055114	NA	NA	NA	1440	reference
IPO323	Zt09_model_6_00652	OG0007717	1	19	core	chr_6	2400146	2408620	NA	NA	NA	NA	146.396773529932	GO:0004729	NA	NA	NA	1440	reference
IPO323	Zt09_model_6_00652	OG0007717	1	19	core	chr_6	2400146	2408620	NA	NA	NA	NA	146.396773529932	GO:0006779	NA	NA	NA	1440	reference
IPO323	Zt09_model_6_00652	OG0007717	1	19	core	chr_6	2400146	2408620	NA	NA	NA	NA	146.396773529932	GO:0055114	NA	NA	NA	1440	reference
IPO323	Zt09_model_6_00653	OG0007718	1	19	core	chr_6	2409832	2411574	NA	NA	NA	NA	19.1368331411676	0	NA	NA	NA	561	reference
IPO323	Zt09_model_6_00654	OG0007719	1	19	core	chr_6	2412084	2413195	NA	NA	NA	NA	50.7126078240942	GO:0003824	NA	NA	NA	340	reference
IPO323	Zt09_model_6_00654	OG0007719	1	19	core	chr_6	2412084	2413195	NA	NA	NA	NA	50.7126078240942	GO:0030151	NA	NA	NA	340	reference
IPO323	Zt09_model_6_00654	OG0007719	1	19	core	chr_6	2412084	2413195	NA	NA	NA	NA	50.7126078240942	GO:0030170	NA	NA	NA	340	reference
IPO323	Zt09_model_6_00655	OG0009976	1	18	accessory	chr_6	2435820	2437703	NA	NA	NA	NA	43.0578745676272	GO:0006629	NA	NA	NA	627	reference
IPO323	Zt09_model_6_00655	OG0009976	1	18	accessory	chr_6	2435820	2437703	NA	NA	NA	NA	43.0578745676272	GO:0008152	NA	NA	NA	627	reference
IPO323	Zt09_model_6_00656	OG0007720	1	19	core	chr_6	2438357	2445830	NA	NA	NA	NA	128.216782045823	GO:0005515	NA	NA	NA	2276	reference
IPO323	Zt09_model_6_00656	OG0007720	1	19	core	chr_6	2438357	2445830	NA	NA	NA	NA	128.216782045823	GO:0000287	NA	NA	NA	2276	reference
IPO323	Zt09_model_6_00656	OG0007720	1	19	core	chr_6	2438357	2445830	NA	NA	NA	NA	128.216782045823	GO:0004016	NA	NA	NA	2276	reference
IPO323	Zt09_model_6_00656	OG0007720	1	19	core	chr_6	2438357	2445830	NA	NA	NA	NA	128.216782045823	GO:0006171	NA	NA	NA	2276	reference
IPO323	Zt09_model_6_00656	OG0007720	1	19	core	chr_6	2438357	2445830	NA	NA	NA	NA	128.216782045823	GO:0007165	NA	NA	NA	2276	reference
IPO323	Zt09_model_6_00656	OG0007720	1	19	core	chr_6	2438357	2445830	NA	NA	NA	NA	128.216782045823	GO:0009190	NA	NA	NA	2276	reference
IPO323	Zt09_model_6_00656	OG0007720	1	19	core	chr_6	2438357	2445830	NA	NA	NA	NA	128.216782045823	GO:0016849	NA	NA	NA	2276	reference
IPO323	Zt09_model_6_00656	OG0007720	1	19	core	chr_6	2438357	2445830	NA	NA	NA	NA	128.216782045823	GO:0035556	NA	NA	NA	2276	reference
IPO323	Zt09_model_6_00656	OG0007720	1	19	core	chr_6	2438357	2445830	NA	NA	NA	NA	128.216782045823	GO:0003824	NA	NA	NA	2276	reference
IPO323	Zt09_model_6_00657	OG0000158	1	19	core	chr_6	2446360	2446921	NA	NA	NA	NA	0	0	NA	NA	NA	168	reference
IPO323	Zt09_model_6_00658	OG0007721	1	19	core	chr_6	2447382	2447681	NA	NA	NA	NA	0.956841657058382	0	NA	NA	NA	99	reference
IPO323	Zt09_model_6_00659	OG0000487	1	19	core	chr_6	2448242	2449187	NA	NA	NA	NA	16.2663081699925	0	NA	NA	NA	212	reference
IPO323	Zt09_model_6_00660	OG0007722	1	19	core	chr_6	2449880	2450902	NA	NA	NA	NA	37.3168246252769	0	NA	NA	NA	340	reference
IPO323	Zt09_model_6_00661	OG0007723	1	19	core	chr_6	2452010	2454144	NA	NA	NA	NA	99.5115323340717	GO:0006629	NA	NA	NA	667	reference
IPO323	Zt09_model_6_00661	OG0007723	1	19	core	chr_6	2452010	2454144	NA	NA	NA	NA	99.5115323340717	GO:0008374	NA	NA	NA	667	reference
IPO323	Zt09_model_6_00662	OG0007724	1	19	core	chr_6	2454453	2455285	NA	NA	NA	NA	63.1515493658532	GO:0008080	NA	NA	NA	241	reference
IPO323	Zt09_model_6_00663	OG0007725	1	19	core	chr_6	2456389	2459078	NA	NA	NA	NA	34.4462996541017	GO:0006511	NA	NA	NA	827	reference
IPO323	Zt09_model_6_00663	OG0007725	1	19	core	chr_6	2456389	2459078	NA	NA	NA	NA	34.4462996541017	GO:0031625	NA	NA	NA	827	reference
IPO323	Zt09_model_6_00664	OG0007726	1	19	core	chr_6	2461951	2464365	secreted	NA	NA	NA	308.103013572799	GO:0005975	NA	NA	NA	804	reference
IPO323	Zt09_model_6_00665	OG0007727	1	19	core	chr_6	2464996	2467055	NA	NA	NA	NA	88.9862741064295	GO:0016021	NA	NA	NA	646	reference
IPO323	Zt09_model_6_00666	OG0007728	1	19	core	chr_6	2468734	2470268	NA	NA	NA	NA	95.6841657058382	GO:0005975	NA	NA	NA	318	reference
IPO323	Zt09_model_6_00666	OG0007728	1	19	core	chr_6	2468734	2470268	NA	NA	NA	NA	95.6841657058382	GO:0016810	NA	NA	NA	318	reference
IPO323	Zt09_model_6_00666	OG0007728	1	19	core	chr_6	2468734	2470268	NA	NA	NA	NA	95.6841657058382	GO:0003824	NA	NA	NA	318	reference
IPO323	Zt09_model_6_00666	OG0007728	1	19	core	chr_6	2468734	2470268	NA	NA	NA	NA	95.6841657058382	GO:0005975	NA	NA	NA	318	reference
IPO323	Zt09_model_6_00667	OG0007729	1	19	core	chr_6	2470875	2471609	NA	NA	NA	NA	40.187349596452	GO:0005515	NA	NA	NA	244	reference
IPO323	Zt09_model_6_00668	OG0007730	1	19	core	chr_6	2472926	2473960	NA	NA	NA	NA	17.2231498270509	GO:0005515	NA	NA	NA	344	reference
IPO323	Zt09_model_6_00669	OG0007731	1	19	core	chr_6	2474235	2478992	NA	NA	NA	NA	173.188339927567	GO:0005319	NA	NA	NA	1062	reference
IPO323	Zt09_model_6_00669	OG0007731	1	19	core	chr_6	2474235	2478992	NA	NA	NA	NA	173.188339927567	GO:0006869	NA	NA	NA	1062	reference
IPO323	Zt09_model_6_00669	OG0007731	1	19	core	chr_6	2474235	2478992	NA	NA	NA	NA	173.188339927567	GO:0016021	NA	NA	NA	1062	reference
IPO323	Zt09_model_6_00670	OG0007732	1	19	core	chr_6	2479039	2480221	NA	NA	NA	NA	3.82736662823353	0	NA	NA	NA	376	reference
IPO323	Zt09_model_6_00671	OG0009977	1	18	accessory	chr_6	2480806	2481384	NA	NA	NA	NA	0.956841657058382	0	NA	NA	NA	192	reference
IPO323	Zt09_model_6_00672	OG0010454	1	17	accessory	chr_6	2481477	2482098	NA	NA	NA	NA	0.956841657058382	0	NA	NA	NA	185	reference
IPO323	Zt09_model_6_00673	OG0007733	1	19	core	chr_6	2482734	2485942	NA	NA	NA	NA	82.2883825070208	GO:0006886	NA	NA	NA	1049	reference
IPO323	Zt09_model_6_00673	OG0007733	1	19	core	chr_6	2482734	2485942	NA	NA	NA	NA	82.2883825070208	GO:0006888	NA	NA	NA	1049	reference
IPO323	Zt09_model_6_00673	OG0007733	1	19	core	chr_6	2482734	2485942	NA	NA	NA	NA	82.2883825070208	GO:0008270	NA	NA	NA	1049	reference
IPO323	Zt09_model_6_00673	OG0007733	1	19	core	chr_6	2482734	2485942	NA	NA	NA	NA	82.2883825070208	GO:0030127	NA	NA	NA	1049	reference
IPO323	Zt09_model_6_00673	OG0007733	1	19	core	chr_6	2482734	2485942	NA	NA	NA	NA	82.2883825070208	GO:0006886	NA	NA	NA	1049	reference
IPO323	Zt09_model_6_00673	OG0007733	1	19	core	chr_6	2482734	2485942	NA	NA	NA	NA	82.2883825070208	GO:0006888	NA	NA	NA	1049	reference
IPO323	Zt09_model_6_00673	OG0007733	1	19	core	chr_6	2482734	2485942	NA	NA	NA	NA	82.2883825070208	GO:0030127	NA	NA	NA	1049	reference
IPO323	Zt09_model_6_00674	OG0007734	1	19	core	chr_6	2487393	2488495	secreted	NA	NA	NA	37.3168246252769	GO:0006629	NA	NA	NA	325	reference
IPO323	Zt09_model_6_00674	OG0007734	1	19	core	chr_6	2487393	2488495	secreted	NA	NA	NA	37.3168246252769	GO:0008081	NA	NA	NA	325	reference
IPO323	Zt09_model_6_00675	OG0007735	1	19	core	chr_6	2489566	2491042	NA	NA	NA	NA	10.5252582276422	GO:0005215	NA	NA	NA	472	reference
IPO323	Zt09_model_6_00675	OG0007735	1	19	core	chr_6	2489566	2491042	NA	NA	NA	NA	10.5252582276422	GO:0016021	NA	NA	NA	472	reference
IPO323	Zt09_model_6_00675	OG0007735	1	19	core	chr_6	2489566	2491042	NA	NA	NA	NA	10.5252582276422	GO:0055085	NA	NA	NA	472	reference
IPO323	Zt09_model_6_00675	OG0007735	1	19	core	chr_6	2489566	2491042	NA	NA	NA	NA	10.5252582276422	GO:0016021	NA	NA	NA	472	reference
IPO323	Zt09_model_6_00675	OG0007735	1	19	core	chr_6	2489566	2491042	NA	NA	NA	NA	10.5252582276422	GO:0022857	NA	NA	NA	472	reference
IPO323	Zt09_model_6_00675	OG0007735	1	19	core	chr_6	2489566	2491042	NA	NA	NA	NA	10.5252582276422	GO:0055085	NA	NA	NA	472	reference
IPO323	Zt09_model_6_00675	OG0007735	1	19	core	chr_6	2489566	2491042	NA	NA	NA	NA	10.5252582276422	GO:0016020	NA	NA	NA	472	reference
IPO323	Zt09_model_6_00675	OG0007735	1	19	core	chr_6	2489566	2491042	NA	NA	NA	NA	10.5252582276422	GO:0022891	NA	NA	NA	472	reference
IPO323	Zt09_model_6_00675	OG0007735	1	19	core	chr_6	2489566	2491042	NA	NA	NA	NA	10.5252582276422	GO:0055085	NA	NA	NA	472	reference
IPO323	Zt09_model_6_00676	OG0007736	1	19	core	chr_6	2491746	2492894	NA	NA	NA	NA	16.2663081699925	GO:0070403	NA	NA	NA	382	reference
IPO323	Zt09_model_6_00676	OG0007736	1	19	core	chr_6	2491746	2492894	NA	NA	NA	NA	16.2663081699925	GO:0006476	NA	NA	NA	382	reference
IPO323	Zt09_model_6_00676	OG0007736	1	19	core	chr_6	2491746	2492894	NA	NA	NA	NA	16.2663081699925	GO:0008270	NA	NA	NA	382	reference
IPO323	Zt09_model_6_00676	OG0007736	1	19	core	chr_6	2491746	2492894	NA	NA	NA	NA	16.2663081699925	GO:0016811	NA	NA	NA	382	reference
IPO323	Zt09_model_6_00676	OG0007736	1	19	core	chr_6	2491746	2492894	NA	NA	NA	NA	16.2663081699925	GO:0051287	NA	NA	NA	382	reference
IPO323	Zt09_model_6_00677	OG0007737	1	19	core	chr_6	2506823	2508101	NA	NA	NA	NA	17.2231498270509	0	NA	NA	NA	383	reference
IPO323	Zt09_model_6_00678	OG0007738	1	19	core	chr_6	2508120	2509463	NA	NA	NA	NA	19.1368331411676	GO:0016274	NA	NA	NA	447	reference
IPO323	Zt09_model_6_00679	OG0007739	1	19	core	chr_6	2509667	2511426	NA	NA	NA	NA	34.4462996541017	GO:0003676	NA	NA	NA	566	reference
IPO323	Zt09_model_6_00679	OG0007739	1	19	core	chr_6	2509667	2511426	NA	NA	NA	NA	34.4462996541017	GO:0005524	NA	NA	NA	566	reference
IPO323	Zt09_model_6_00680	OG0007740	1	19	core	chr_6	2511602	2513971	NA	NA	NA	NA	122.475732103473	GO:0005524	NA	NA	NA	789	reference
IPO323	Zt09_model_6_00681	OG0000307	1	17	accessory	chr_6	2514780	2515779	NA	NA	NA	NA	10.5252582276422	0	NA	NA	NA	290	reference
IPO323	Zt09_model_6_00682	OG0007741	1	19	core	chr_6	2516399	2517365	NA	NA	NA	NA	5.74104994235029	0	NA	NA	NA	305	reference
IPO323	Zt09_model_6_00683	OG0007742	1	19	core	chr_6	2519326	2521011	NA	GT20	CAZyme	NA	167.447289985217	GO:0003825	NA	NA	NA	561	reference
IPO323	Zt09_model_6_00683	OG0007742	1	19	core	chr_6	2519326	2521011	NA	GT20	CAZyme	NA	167.447289985217	GO:0005992	NA	NA	NA	561	reference
IPO323	Zt09_model_6_00683	OG0007742	1	19	core	chr_6	2519326	2521011	NA	GT20	CAZyme	NA	167.447289985217	GO:0003824	NA	NA	NA	561	reference
IPO323	Zt09_model_6_00683	OG0007742	1	19	core	chr_6	2519326	2521011	NA	GT20	CAZyme	NA	167.447289985217	GO:0005992	NA	NA	NA	561	reference
IPO323	Zt09_model_6_00684	OG0007743	1	19	core	chr_6	2521783	2523584	NA	NA	NA	NA	73.6768075934954	0	NA	NA	NA	581	reference
IPO323	Zt09_model_6_00685	OG0007744	1	19	core	chr_6	2523931	2530587	NA	NA	NA	NA	26.7915663976347	GO:0005524	NA	NA	NA	2218	reference
IPO323	Zt09_model_6_00686	OG0010455	1	17	accessory	chr_6	2530942	2532593	secreted	NA	NA	NA	60.281024394678	0	NA	NA	NA	296	reference
IPO323	Zt09_model_6_00687	OG0007745	1	19	core	chr_6	2570938	2574473	NA	NA	NA	NA	21.0505164552844	GO:0016491	NA	NA	NA	885	reference
IPO323	Zt09_model_6_00687	OG0007745	1	19	core	chr_6	2570938	2574473	NA	NA	NA	NA	21.0505164552844	GO:0055114	NA	NA	NA	885	reference
IPO323	Zt09_model_6_00687	OG0007745	1	19	core	chr_6	2570938	2574473	NA	NA	NA	NA	21.0505164552844	GO:0016021	NA	NA	NA	885	reference
IPO323	Zt09_model_6_00687	OG0007745	1	19	core	chr_6	2570938	2574473	NA	NA	NA	NA	21.0505164552844	GO:0055085	NA	NA	NA	885	reference
IPO323	Zt09_model_6_00688	OG0011305	1	13	accessory	chr_6	2575460	2576877	NA	NA	NA	NA	10.5252582276422	GO:0003824	NA	NA	NA	392	reference
IPO323	Zt09_model_6_00688	OG0011305	1	13	accessory	chr_6	2575460	2576877	NA	NA	NA	NA	10.5252582276422	GO:0006596	NA	NA	NA	392	reference
IPO323	Zt09_model_6_00689	OG0000488	1	19	core	chr_6	2578060	2579034	NA	NA	NA	NA	0	GO:0008612	NA	NA	NA	324	reference
IPO323	Zt09_model_6_00690	OG0007746	1	19	core	chr_6	2579406	2581076	NA	NA	NA	NA	45.9283995388023	GO:0016021	NA	NA	NA	538	reference
IPO323	Zt09_model_6_00690	OG0007746	1	19	core	chr_6	2579406	2581076	NA	NA	NA	NA	45.9283995388023	GO:0055085	NA	NA	NA	538	reference
IPO323	Zt09_model_6_00691	OG0007747	1	19	core	chr_6	2581189	2583594	NA	NA	NA	NA	24.8778830835179	GO:0003677	NA	NA	NA	801	reference
IPO323	Zt09_model_6_00691	OG0007747	1	19	core	chr_6	2581189	2583594	NA	NA	NA	NA	24.8778830835179	GO:0004003	NA	NA	NA	801	reference
IPO323	Zt09_model_6_00691	OG0007747	1	19	core	chr_6	2581189	2583594	NA	NA	NA	NA	24.8778830835179	GO:0005524	NA	NA	NA	801	reference
IPO323	Zt09_model_6_00691	OG0007747	1	19	core	chr_6	2581189	2583594	NA	NA	NA	NA	24.8778830835179	GO:0003676	NA	NA	NA	801	reference
IPO323	Zt09_model_6_00691	OG0007747	1	19	core	chr_6	2581189	2583594	NA	NA	NA	NA	24.8778830835179	GO:0005524	NA	NA	NA	801	reference
IPO323	Zt09_model_6_00691	OG0007747	1	19	core	chr_6	2581189	2583594	NA	NA	NA	NA	24.8778830835179	GO:0006139	NA	NA	NA	801	reference
IPO323	Zt09_model_6_00691	OG0007747	1	19	core	chr_6	2581189	2583594	NA	NA	NA	NA	24.8778830835179	GO:0008026	NA	NA	NA	801	reference
IPO323	Zt09_model_6_00691	OG0007747	1	19	core	chr_6	2581189	2583594	NA	NA	NA	NA	24.8778830835179	GO:0016818	NA	NA	NA	801	reference
IPO323	Zt09_model_6_00691	OG0007747	1	19	core	chr_6	2581189	2583594	NA	NA	NA	NA	24.8778830835179	GO:0004003	NA	NA	NA	801	reference
IPO323	Zt09_model_6_00691	OG0007747	1	19	core	chr_6	2581189	2583594	NA	NA	NA	NA	24.8778830835179	GO:0016818	NA	NA	NA	801	reference
IPO323	Zt09_model_6_00691	OG0007747	1	19	core	chr_6	2581189	2583594	NA	NA	NA	NA	24.8778830835179	GO:0005524	NA	NA	NA	801	reference
IPO323	Zt09_model_6_00691	OG0007747	1	19	core	chr_6	2581189	2583594	NA	NA	NA	NA	24.8778830835179	GO:0005634	NA	NA	NA	801	reference
IPO323	Zt09_model_6_00691	OG0007747	1	19	core	chr_6	2581189	2583594	NA	NA	NA	NA	24.8778830835179	GO:0003677	NA	NA	NA	801	reference
IPO323	Zt09_model_6_00691	OG0007747	1	19	core	chr_6	2581189	2583594	NA	NA	NA	NA	24.8778830835179	GO:0004003	NA	NA	NA	801	reference
IPO323	Zt09_model_6_00691	OG0007747	1	19	core	chr_6	2581189	2583594	NA	NA	NA	NA	24.8778830835179	GO:0005524	NA	NA	NA	801	reference
IPO323	Zt09_model_6_00691	OG0007747	1	19	core	chr_6	2581189	2583594	NA	NA	NA	NA	24.8778830835179	GO:0005634	NA	NA	NA	801	reference
IPO323	Zt09_model_6_00691	OG0007747	1	19	core	chr_6	2581189	2583594	NA	NA	NA	NA	24.8778830835179	GO:0006289	NA	NA	NA	801	reference
IPO323	Zt09_model_6_00691	OG0007747	1	19	core	chr_6	2581189	2583594	NA	NA	NA	NA	24.8778830835179	GO:0016818	NA	NA	NA	801	reference
IPO323	Zt09_model_6_00692	OG0007748	1	19	core	chr_6	2584035	2588883	NA	NA	NA	NA	35.4031413111601	GO:0005515	NA	NA	NA	1596	reference
IPO323	Zt09_model_6_00692	OG0007748	1	19	core	chr_6	2584035	2588883	NA	NA	NA	NA	35.4031413111601	GO:0008270	NA	NA	NA	1596	reference
IPO323	Zt09_model_6_00692	OG0007748	1	19	core	chr_6	2584035	2588883	NA	NA	NA	NA	35.4031413111601	GO:0008270	NA	NA	NA	1596	reference
IPO323	Zt09_model_6_00692	OG0007748	1	19	core	chr_6	2584035	2588883	NA	NA	NA	NA	35.4031413111601	GO:0005488	NA	NA	NA	1596	reference
IPO323	Zt09_model_6_00693	OG0007749	1	19	core	chr_6	2589043	2592427	NA	NA	NA	NA	31.5757746829266	0	NA	NA	NA	1055	reference
IPO323	Zt09_model_6_00694	OG0007750	1	19	core	chr_6	2592673	2593787	NA	NA	NA	NA	4.78420828529191	0	NA	NA	NA	352	reference
IPO323	Zt09_model_6_00695	OG0007751	1	19	core	chr_6	2594277	2595827	NA	NA	NA	NA	25.8347247405763	0	NA	NA	NA	516	reference
IPO323	Zt09_model_6_00696	OG0007752	1	19	core	chr_6	2596390	2597450	NA	NA	NA	NA	55.4968161093861	GO:0003676	NA	NA	NA	229	reference
IPO323	Zt09_model_6_00696	OG0007752	1	19	core	chr_6	2596390	2597450	NA	NA	NA	NA	55.4968161093861	GO:0000166	NA	NA	NA	229	reference
IPO323	Zt09_model_6_00697	OG0007753	1	19	core	chr_6	2597738	2599084	NA	NA	NA	NA	51.6694494811526	GO:0005515	NA	NA	NA	448	reference
IPO323	Zt09_model_6_00698	OG0007754	1	19	core	chr_6	2599327	2600654	NA	NA	NA	NA	72.719965936437	GO:0005515	NA	NA	NA	423	reference
IPO323	Zt09_model_6_00699	OG0009978	1	18	accessory	chr_6	2601218	2604945	NA	NA	NA	NA	273.656713918697	GO:0005506	NA	NA	NA	850	reference
IPO323	Zt09_model_6_00699	OG0009978	1	18	accessory	chr_6	2601218	2604945	NA	NA	NA	NA	273.656713918697	GO:0016226	NA	NA	NA	850	reference
IPO323	Zt09_model_6_00699	OG0009978	1	18	accessory	chr_6	2601218	2604945	NA	NA	NA	NA	273.656713918697	GO:0051536	NA	NA	NA	850	reference
IPO323	Zt09_model_6_00699	OG0009978	1	18	accessory	chr_6	2601218	2604945	NA	NA	NA	NA	273.656713918697	GO:0005515	NA	NA	NA	850	reference
IPO323	Zt09_model_6_00700	OG0009979	1	18	accessory	chr_6	2605258	2605669	secreted	NA	NA	effector	3.82736662823353	0	NA	NA	NA	96	reference
IPO323	Zt09_model_6_00701	OG0007755	1	19	core	chr_6	2607209	2609092	NA	NA	NA	NA	0	0	NA	NA	NA	627	reference
IPO323	Zt09_model_6_00702	OG0007756	1	19	core	chr_6	2609514	2610168	NA	NA	NA	NA	54.5399744523278	GO:0006810	NA	NA	NA	200	reference
IPO323	Zt09_model_6_00703	OG0007757	1	19	core	chr_6	2610415	2612973	NA	NA	NA	NA	62.1947077087948	0	NA	NA	NA	852	reference
IPO323	Zt09_model_6_00704	OG0007758	1	19	core	chr_6	2613640	2615079	NA	NA	NA	NA	28.7052497117514	0	NA	NA	NA	403	reference
IPO323	Zt09_model_6_00705	OG0007759	1	19	core	chr_6	2616345	2618109	NA	NA	NA	NA	78.4610158787873	GO:0016021	NA	NA	NA	507	reference
IPO323	Zt09_model_6_00705	OG0007759	1	19	core	chr_6	2616345	2618109	NA	NA	NA	NA	78.4610158787873	GO:0022857	NA	NA	NA	507	reference
IPO323	Zt09_model_6_00705	OG0007759	1	19	core	chr_6	2616345	2618109	NA	NA	NA	NA	78.4610158787873	GO:0055085	NA	NA	NA	507	reference
IPO323	Zt09_model_6_00705	OG0007759	1	19	core	chr_6	2616345	2618109	NA	NA	NA	NA	78.4610158787873	GO:0016020	NA	NA	NA	507	reference
IPO323	Zt09_model_6_00705	OG0007759	1	19	core	chr_6	2616345	2618109	NA	NA	NA	NA	78.4610158787873	GO:0022891	NA	NA	NA	507	reference
IPO323	Zt09_model_6_00705	OG0007759	1	19	core	chr_6	2616345	2618109	NA	NA	NA	NA	78.4610158787873	GO:0055085	NA	NA	NA	507	reference
IPO323	Zt09_model_6_00706	OG0007760	1	19	core	chr_6	2619492	2623395	NA	NA	NA	NA	25.8347247405763	GO:0000981	NA	NA	NA	1148	reference
IPO323	Zt09_model_6_00706	OG0007760	1	19	core	chr_6	2619492	2623395	NA	NA	NA	NA	25.8347247405763	GO:0005634	NA	NA	NA	1148	reference
IPO323	Zt09_model_6_00706	OG0007760	1	19	core	chr_6	2619492	2623395	NA	NA	NA	NA	25.8347247405763	GO:0006355	NA	NA	NA	1148	reference
IPO323	Zt09_model_6_00706	OG0007760	1	19	core	chr_6	2619492	2623395	NA	NA	NA	NA	25.8347247405763	GO:0008270	NA	NA	NA	1148	reference
IPO323	Zt09_model_6_00706	OG0007760	1	19	core	chr_6	2619492	2623395	NA	NA	NA	NA	25.8347247405763	GO:0003677	NA	NA	NA	1148	reference
IPO323	Zt09_model_6_00706	OG0007760	1	19	core	chr_6	2619492	2623395	NA	NA	NA	NA	25.8347247405763	GO:0005634	NA	NA	NA	1148	reference
IPO323	Zt09_model_6_00706	OG0007760	1	19	core	chr_6	2619492	2623395	NA	NA	NA	NA	25.8347247405763	GO:0006351	NA	NA	NA	1148	reference
IPO323	Zt09_model_6_00706	OG0007760	1	19	core	chr_6	2619492	2623395	NA	NA	NA	NA	25.8347247405763	GO:0008270	NA	NA	NA	1148	reference
IPO323	Zt09_model_6_00707	OG0007761	1	19	core	chr_6	2623825	2624589	NA	NA	NA	NA	56.4536577664445	GO:0008080	NA	NA	NA	219	reference
IPO323	Zt09_model_6_00708	OG0007762	1	19	core	chr_6	2626001	2626857	NA	NA	NA	NA	1.91368331411676	0	NA	NA	NA	222	reference
IPO323	Zt09_model_6_00709	OG0007763	1	19	core	chr_6	2627099	2629447	NA	NA	NA	NA	11.4820998847006	GO:0003677	NA	NA	NA	782	reference
IPO323	Zt09_model_6_00709	OG0007763	1	19	core	chr_6	2627099	2629447	NA	NA	NA	NA	11.4820998847006	GO:0003887	NA	NA	NA	782	reference
IPO323	Zt09_model_6_00709	OG0007763	1	19	core	chr_6	2627099	2629447	NA	NA	NA	NA	11.4820998847006	GO:0006260	NA	NA	NA	782	reference
IPO323	Zt09_model_6_00710	OG0007764	1	19	core	chr_6	2629684	2631156	NA	NA	NA	NA	15.3094665129341	GO:0005515	NA	NA	NA	490	reference
IPO323	Zt09_model_6_00711	OG0007765	1	19	core	chr_6	2631734	2632937	secreted	NA	NA	NA	0	0	NA	NA	NA	379	reference
IPO323	Zt09_model_6_00712	OG0007766	1	19	core	chr_6	2633197	2636598	NA	NA	NA	NA	41.1441912535104	GO:0005515	NA	NA	NA	1133	reference
IPO323	Zt09_model_6_00712	OG0007766	1	19	core	chr_6	2633197	2636598	NA	NA	NA	NA	41.1441912535104	GO:0004252	NA	NA	NA	1133	reference
IPO323	Zt09_model_6_00712	OG0007766	1	19	core	chr_6	2633197	2636598	NA	NA	NA	NA	41.1441912535104	GO:0006508	NA	NA	NA	1133	reference
IPO323	Zt09_model_6_00713	OG0007767	1	19	core	chr_6	2638582	2639237	NA	NA	NA	NA	0	0	NA	NA	NA	197	reference
IPO323	Zt09_model_6_00714	OG0007768	1	19	core	chr_6	2639924	2642047	NA	NA	NA	NA	14.3526248558757	0	NA	NA	NA	707	reference
IPO323	Zt09_model_6_00715	OG0007769	1	19	core	chr_6	2642778	2643337	NA	NA	NA	NA	29.6620913688098	GO:0008565	NA	NA	NA	145	reference
IPO323	Zt09_model_6_00715	OG0007769	1	19	core	chr_6	2642778	2643337	NA	NA	NA	NA	29.6620913688098	GO:0015031	NA	NA	NA	145	reference
IPO323	Zt09_model_6_00715	OG0007769	1	19	core	chr_6	2642778	2643337	NA	NA	NA	NA	29.6620913688098	GO:0006810	NA	NA	NA	145	reference
IPO323	Zt09_model_6_00716	OG0007770	1	19	core	chr_6	2644022	2644803	NA	NA	NA	NA	2.87052497117514	GO:0005515	NA	NA	NA	221	reference
IPO323	Zt09_model_6_00717	OG0007771	1	19	core	chr_6	2645307	2648211	NA	NA	NA	NA	31.5757746829266	GO:0000398	NA	NA	NA	821	reference
IPO323	Zt09_model_6_00717	OG0007771	1	19	core	chr_6	2645307	2648211	NA	NA	NA	NA	31.5757746829266	GO:0046540	NA	NA	NA	821	reference
IPO323	Zt09_model_6_00718	OG0007772	1	19	core	chr_6	2648434	2653602	NA	NA	NA	NA	63.1515493658532	GO:0003677	NA	NA	NA	1722	reference
IPO323	Zt09_model_6_00718	OG0007772	1	19	core	chr_6	2648434	2653602	NA	NA	NA	NA	63.1515493658532	GO:0003899	NA	NA	NA	1722	reference
IPO323	Zt09_model_6_00718	OG0007772	1	19	core	chr_6	2648434	2653602	NA	NA	NA	NA	63.1515493658532	GO:0006351	NA	NA	NA	1722	reference
IPO323	Zt09_model_6_00718	OG0007772	1	19	core	chr_6	2648434	2653602	NA	NA	NA	NA	63.1515493658532	GO:0003899	NA	NA	NA	1722	reference
IPO323	Zt09_model_6_00718	OG0007772	1	19	core	chr_6	2648434	2653602	NA	NA	NA	NA	63.1515493658532	GO:0005634	NA	NA	NA	1722	reference
IPO323	Zt09_model_6_00718	OG0007772	1	19	core	chr_6	2648434	2653602	NA	NA	NA	NA	63.1515493658532	GO:0006351	NA	NA	NA	1722	reference
IPO323	Zt09_model_6_00718	OG0007772	1	19	core	chr_6	2648434	2653602	NA	NA	NA	NA	63.1515493658532	GO:0008270	NA	NA	NA	1722	reference
IPO323	Zt09_model_6_00719	OG0007773	1	19	core	chr_6	2657289	2658881	NA	NA	NA	NA	21.0505164552844	0	NA	NA	NA	530	reference
IPO323	Zt09_model_7_00001	OG0009980	1	18	accessory	chr_7	8762	12445	NA	NA	NA	NA	15.3094665129341	GO:0005515	NA	NA	NA	1227	reference
IPO323	Zt09_model_7_00001	OG0009980	1	18	accessory	chr_7	8762	12445	NA	NA	NA	NA	15.3094665129341	GO:0008270	NA	NA	NA	1227	reference
IPO323	Zt09_model_7_00001	OG0009980	1	18	accessory	chr_7	8762	12445	NA	NA	NA	NA	15.3094665129341	GO:0003676	NA	NA	NA	1227	reference
IPO323	Zt09_model_7_00001	OG0009980	1	18	accessory	chr_7	8762	12445	NA	NA	NA	NA	15.3094665129341	GO:0003700	NA	NA	NA	1227	reference
IPO323	Zt09_model_7_00001	OG0009980	1	18	accessory	chr_7	8762	12445	NA	NA	NA	NA	15.3094665129341	GO:0005634	NA	NA	NA	1227	reference
IPO323	Zt09_model_7_00001	OG0009980	1	18	accessory	chr_7	8762	12445	NA	NA	NA	NA	15.3094665129341	GO:0006355	NA	NA	NA	1227	reference
IPO323	Zt09_model_7_00001	OG0009980	1	18	accessory	chr_7	8762	12445	NA	NA	NA	NA	15.3094665129341	GO:0008270	NA	NA	NA	1227	reference
IPO323	Zt09_model_7_00002	OG0007774	1	19	core	chr_7	12890	14812	NA	NA	NA	NA	25.8347247405763	GO:0000413	NA	NA	NA	640	reference
IPO323	Zt09_model_7_00002	OG0007774	1	19	core	chr_7	12890	14812	NA	NA	NA	NA	25.8347247405763	GO:0003755	NA	NA	NA	640	reference
IPO323	Zt09_model_7_00002	OG0007774	1	19	core	chr_7	12890	14812	NA	NA	NA	NA	25.8347247405763	GO:0006457	NA	NA	NA	640	reference
IPO323	Zt09_model_7_00002	OG0007774	1	19	core	chr_7	12890	14812	NA	NA	NA	NA	25.8347247405763	GO:0005515	NA	NA	NA	640	reference
IPO323	Zt09_model_7_00002	OG0007774	1	19	core	chr_7	12890	14812	NA	NA	NA	NA	25.8347247405763	GO:0003755	NA	NA	NA	640	reference
IPO323	Zt09_model_7_00002	OG0007774	1	19	core	chr_7	12890	14812	NA	NA	NA	NA	25.8347247405763	GO:0006457	NA	NA	NA	640	reference
IPO323	Zt09_model_7_00003	OG0007775	1	19	core	chr_7	15074	16259	NA	NA	NA	NA	83.2452241640792	GO:0004784	NA	NA	NA	363	reference
IPO323	Zt09_model_7_00003	OG0007775	1	19	core	chr_7	15074	16259	NA	NA	NA	NA	83.2452241640792	GO:0006801	NA	NA	NA	363	reference
IPO323	Zt09_model_7_00003	OG0007775	1	19	core	chr_7	15074	16259	NA	NA	NA	NA	83.2452241640792	GO:0046872	NA	NA	NA	363	reference
IPO323	Zt09_model_7_00003	OG0007775	1	19	core	chr_7	15074	16259	NA	NA	NA	NA	83.2452241640792	GO:0055114	NA	NA	NA	363	reference
IPO323	Zt09_model_7_00004	OG0007776	1	19	core	chr_7	17092	18372	NA	NA	NA	NA	16.2663081699925	0	NA	NA	NA	426	reference
IPO323	Zt09_model_7_00005	OG0007777	1	19	core	chr_7	18946	20917	NA	NA	NA	NA	4.78420828529191	GO:0016491	NA	NA	NA	554	reference
IPO323	Zt09_model_7_00005	OG0007777	1	19	core	chr_7	18946	20917	NA	NA	NA	NA	4.78420828529191	GO:0055114	NA	NA	NA	554	reference
IPO323	Zt09_model_7_00005	OG0007777	1	19	core	chr_7	18946	20917	NA	NA	NA	NA	4.78420828529191	GO:0004499	NA	NA	NA	554	reference
IPO323	Zt09_model_7_00005	OG0007777	1	19	core	chr_7	18946	20917	NA	NA	NA	NA	4.78420828529191	GO:0050660	NA	NA	NA	554	reference
IPO323	Zt09_model_7_00005	OG0007777	1	19	core	chr_7	18946	20917	NA	NA	NA	NA	4.78420828529191	GO:0050661	NA	NA	NA	554	reference
IPO323	Zt09_model_7_00005	OG0007777	1	19	core	chr_7	18946	20917	NA	NA	NA	NA	4.78420828529191	GO:0055114	NA	NA	NA	554	reference
IPO323	Zt09_model_7_00006	OG0007778	1	19	core	chr_7	21053	22213	NA	NA	NA	NA	144.483090215816	0	NA	NA	NA	386	reference
IPO323	Zt09_model_7_00007	OG0007779	1	19	core	chr_7	23131	24060	NA	NA	NA	NA	220.073581123428	0	NA	NA	NA	243	reference
IPO323	Zt09_model_7_00008	OG0007780	1	19	core	chr_7	24808	25810	NA	NA	NA	NA	0	GO:0016787	NA	NA	NA	311	reference
IPO323	Zt09_model_7_00009	OG0009981	1	18	accessory	chr_7	26509	28081	NA	NA	NA	NA	2.87052497117514	GO:0005506	NA	NA	NA	470	reference
IPO323	Zt09_model_7_00009	OG0009981	1	18	accessory	chr_7	26509	28081	NA	NA	NA	NA	2.87052497117514	GO:0016705	NA	NA	NA	470	reference
IPO323	Zt09_model_7_00009	OG0009981	1	18	accessory	chr_7	26509	28081	NA	NA	NA	NA	2.87052497117514	GO:0020037	NA	NA	NA	470	reference
IPO323	Zt09_model_7_00009	OG0009981	1	18	accessory	chr_7	26509	28081	NA	NA	NA	NA	2.87052497117514	GO:0055114	NA	NA	NA	470	reference
IPO323	Zt09_model_7_00009	OG0009981	1	18	accessory	chr_7	26509	28081	NA	NA	NA	NA	2.87052497117514	GO:0016705	NA	NA	NA	470	reference
IPO323	Zt09_model_7_00009	OG0009981	1	18	accessory	chr_7	26509	28081	NA	NA	NA	NA	2.87052497117514	GO:0055114	NA	NA	NA	470	reference
IPO323	Zt09_model_7_00010	OG0007781	1	19	core	chr_7	29011	30516	secreted	AA5_2	CAZyme	NA	3.82736662823353	0	NA	NA	NA	501	reference
IPO323	Zt09_model_7_00011	OG0007782	1	19	core	chr_7	31241	34119	NA	NA	NA	NA	183.713598155209	GO:0004672	NA	NA	NA	924	reference
IPO323	Zt09_model_7_00011	OG0007782	1	19	core	chr_7	31241	34119	NA	NA	NA	NA	183.713598155209	GO:0006468	NA	NA	NA	924	reference
IPO323	Zt09_model_7_00011	OG0007782	1	19	core	chr_7	31241	34119	NA	NA	NA	NA	183.713598155209	GO:0004672	NA	NA	NA	924	reference
IPO323	Zt09_model_7_00011	OG0007782	1	19	core	chr_7	31241	34119	NA	NA	NA	NA	183.713598155209	GO:0005524	NA	NA	NA	924	reference
IPO323	Zt09_model_7_00011	OG0007782	1	19	core	chr_7	31241	34119	NA	NA	NA	NA	183.713598155209	GO:0006468	NA	NA	NA	924	reference
IPO323	Zt09_model_7_00011	OG0007782	1	19	core	chr_7	31241	34119	NA	NA	NA	NA	183.713598155209	GO:0005524	NA	NA	NA	924	reference
IPO323	Zt09_model_7_00012	OG0000489	1	19	core	chr_7	36172	38162	NA	NA	NA	NA	436.319795618622	GO:0016021	NA	NA	NA	583	reference
IPO323	Zt09_model_7_00012	OG0000489	1	19	core	chr_7	36172	38162	NA	NA	NA	NA	436.319795618622	GO:0055085	NA	NA	NA	583	reference
IPO323	Zt09_model_7_00013	OG0007783	1	19	core	chr_7	38994	42857	NA	NA	NA	NA	582.716569148554	GO:0003824	NA	NA	NA	1192	reference
IPO323	Zt09_model_7_00013	OG0007783	1	19	core	chr_7	38994	42857	NA	NA	NA	NA	582.716569148554	GO:0005524	NA	NA	NA	1192	reference
IPO323	Zt09_model_7_00013	OG0007783	1	19	core	chr_7	38994	42857	NA	NA	NA	NA	582.716569148554	GO:0003677	NA	NA	NA	1192	reference
IPO323	Zt09_model_7_00013	OG0007783	1	19	core	chr_7	38994	42857	NA	NA	NA	NA	582.716569148554	GO:0003824	NA	NA	NA	1192	reference
IPO323	Zt09_model_7_00013	OG0007783	1	19	core	chr_7	38994	42857	NA	NA	NA	NA	582.716569148554	GO:0005524	NA	NA	NA	1192	reference
IPO323	Zt09_model_7_00013	OG0007783	1	19	core	chr_7	38994	42857	NA	NA	NA	NA	582.716569148554	GO:0005524	NA	NA	NA	1192	reference
IPO323	Zt09_model_7_00013	OG0007783	1	19	core	chr_7	38994	42857	NA	NA	NA	NA	582.716569148554	GO:0046872	NA	NA	NA	1192	reference
IPO323	Zt09_model_7_00013	OG0007783	1	19	core	chr_7	38994	42857	NA	NA	NA	NA	582.716569148554	GO:0004736	NA	NA	NA	1192	reference
IPO323	Zt09_model_7_00013	OG0007783	1	19	core	chr_7	38994	42857	NA	NA	NA	NA	582.716569148554	GO:0005524	NA	NA	NA	1192	reference
IPO323	Zt09_model_7_00013	OG0007783	1	19	core	chr_7	38994	42857	NA	NA	NA	NA	582.716569148554	GO:0006090	NA	NA	NA	1192	reference
IPO323	Zt09_model_7_00013	OG0007783	1	19	core	chr_7	38994	42857	NA	NA	NA	NA	582.716569148554	GO:0006094	NA	NA	NA	1192	reference
IPO323	Zt09_model_7_00013	OG0007783	1	19	core	chr_7	38994	42857	NA	NA	NA	NA	582.716569148554	GO:0009374	NA	NA	NA	1192	reference
IPO323	Zt09_model_7_00013	OG0007783	1	19	core	chr_7	38994	42857	NA	NA	NA	NA	582.716569148554	GO:0004075	NA	NA	NA	1192	reference
IPO323	Zt09_model_7_00013	OG0007783	1	19	core	chr_7	38994	42857	NA	NA	NA	NA	582.716569148554	GO:0005524	NA	NA	NA	1192	reference
IPO323	Zt09_model_7_00014	OG0007784	1	19	core	chr_7	45636	46557	secreted	NA	NA	NA	8.61157491352543	GO:0004190	NA	NA	NA	269	reference
IPO323	Zt09_model_7_00014	OG0007784	1	19	core	chr_7	45636	46557	secreted	NA	NA	NA	8.61157491352543	GO:0006508	NA	NA	NA	269	reference
IPO323	Zt09_model_7_00015	OG0007785	1	19	core	chr_7	58997	60903	NA	NA	NA	NA	2.87052497117514	GO:0016021	NA	NA	NA	539	reference
IPO323	Zt09_model_7_00015	OG0007785	1	19	core	chr_7	58997	60903	NA	NA	NA	NA	2.87052497117514	GO:0022857	NA	NA	NA	539	reference
IPO323	Zt09_model_7_00015	OG0007785	1	19	core	chr_7	58997	60903	NA	NA	NA	NA	2.87052497117514	GO:0055085	NA	NA	NA	539	reference
IPO323	Zt09_model_7_00015	OG0007785	1	19	core	chr_7	58997	60903	NA	NA	NA	NA	2.87052497117514	GO:0016020	NA	NA	NA	539	reference
IPO323	Zt09_model_7_00015	OG0007785	1	19	core	chr_7	58997	60903	NA	NA	NA	NA	2.87052497117514	GO:0022891	NA	NA	NA	539	reference
IPO323	Zt09_model_7_00015	OG0007785	1	19	core	chr_7	58997	60903	NA	NA	NA	NA	2.87052497117514	GO:0055085	NA	NA	NA	539	reference
IPO323	Zt09_model_7_00015	OG0007785	1	19	core	chr_7	58997	60903	NA	NA	NA	NA	2.87052497117514	GO:0005215	NA	NA	NA	539	reference
IPO323	Zt09_model_7_00015	OG0007785	1	19	core	chr_7	58997	60903	NA	NA	NA	NA	2.87052497117514	GO:0016021	NA	NA	NA	539	reference
IPO323	Zt09_model_7_00015	OG0007785	1	19	core	chr_7	58997	60903	NA	NA	NA	NA	2.87052497117514	GO:0055085	NA	NA	NA	539	reference
IPO323	Zt09_model_7_00016	OG0007786	1	19	core	chr_7	62177	63986	NA	NA	NA	NA	20.093674798226	GO:0004190	NA	NA	NA	503	reference
IPO323	Zt09_model_7_00016	OG0007786	1	19	core	chr_7	62177	63986	NA	NA	NA	NA	20.093674798226	GO:0006508	NA	NA	NA	503	reference
IPO323	Zt09_model_7_00017	OG0007787	1	19	core	chr_7	65512	68720	NA	NA	NA	NA	32.532616339985	GO:0005737	NA	NA	NA	591	reference
IPO323	Zt09_model_7_00017	OG0007787	1	19	core	chr_7	65512	68720	NA	NA	NA	NA	32.532616339985	GO:0006914	NA	NA	NA	591	reference
IPO323	Zt09_model_7_00018	OG0007788	1	19	core	chr_7	68934	69972	NA	NA	NA	NA	31.5757746829266	GO:0005515	NA	NA	NA	327	reference
IPO323	Zt09_model_7_00019	OG0007789	1	19	core	chr_7	70109	70976	NA	NA	NA	NA	147.353615186991	0	NA	NA	NA	229	reference
IPO323	Zt09_model_7_00020	OG0007790	1	19	core	chr_7	71594	72214	NA	NA	NA	NA	0	0	NA	NA	NA	206	reference
IPO323	Zt09_model_7_00021	OG0000490	1	19	core	chr_7	72856	73782	NA	NA	NA	NA	0.956841657058382	0	NA	NA	NA	308	reference
IPO323	Zt09_model_7_00022	OG0007791	1	19	core	chr_7	74071	75174	secreted	NA	NA	NA	9.56841657058382	GO:0006520	NA	NA	NA	367	reference
IPO323	Zt09_model_7_00022	OG0007791	1	19	core	chr_7	74071	75174	secreted	NA	NA	NA	9.56841657058382	GO:0004067	NA	NA	NA	367	reference
IPO323	Zt09_model_7_00022	OG0007791	1	19	core	chr_7	74071	75174	secreted	NA	NA	NA	9.56841657058382	GO:0006528	NA	NA	NA	367	reference
IPO323	Zt09_model_7_00023	OG0009982	1	18	accessory	chr_7	75500	76704	NA	NA	NA	NA	3.82736662823353	0	NA	NA	NA	381	reference
IPO323	Zt09_model_7_00024	OG0007792	1	19	core	chr_7	76780	78006	NA	NA	NA	NA	0	0	NA	NA	NA	408	reference
IPO323	Zt09_model_7_00025	OG0007793	1	19	core	chr_7	79976	80451	NA	NA	NA	NA	234.426205979303	0	NA	NA	NA	113	reference
IPO323	Zt09_model_7_00026	OG0007794	1	19	core	chr_7	80874	81533	NA	NA	NA	NA	24.8778830835179	GO:0009058	NA	NA	NA	219	reference
IPO323	Zt09_model_7_00026	OG0007794	1	19	core	chr_7	80874	81533	NA	NA	NA	NA	24.8778830835179	GO:0016742	NA	NA	NA	219	reference
IPO323	Zt09_model_7_00026	OG0007794	1	19	core	chr_7	80874	81533	NA	NA	NA	NA	24.8778830835179	GO:0008168	NA	NA	NA	219	reference
IPO323	Zt09_model_7_00026	OG0007794	1	19	core	chr_7	80874	81533	NA	NA	NA	NA	24.8778830835179	GO:0004644	NA	NA	NA	219	reference
IPO323	Zt09_model_7_00026	OG0007794	1	19	core	chr_7	80874	81533	NA	NA	NA	NA	24.8778830835179	GO:0006189	NA	NA	NA	219	reference
IPO323	Zt09_model_7_00027	OG0007795	1	19	core	chr_7	82883	83314	NA	NA	NA	NA	34.4462996541017	0	NA	NA	NA	143	reference
IPO323	Zt09_model_7_00028	OG0010923	1	15	accessory	chr_7	83488	83852	NA	NA	NA	NA	12.438941541759	0	NA	NA	NA	100	reference
IPO323	Zt09_model_7_00029	OG0007796	1	19	core	chr_7	84258	84901	NA	NA	NA	NA	56.4536577664445	GO:0032040	NA	NA	NA	196	reference
IPO323	Zt09_model_7_00030	OG0007797	1	19	core	chr_7	85417	86580	NA	NA	NA	NA	80.3746991929041	0	NA	NA	NA	387	reference
IPO323	Zt09_model_7_00031	OG0007798	1	19	core	chr_7	87077	90529	NA	NA	NA	NA	52.626291138211	GO:0005524	NA	NA	NA	1150	reference
IPO323	Zt09_model_7_00031	OG0007798	1	19	core	chr_7	87077	90529	NA	NA	NA	NA	52.626291138211	GO:0006298	NA	NA	NA	1150	reference
IPO323	Zt09_model_7_00031	OG0007798	1	19	core	chr_7	87077	90529	NA	NA	NA	NA	52.626291138211	GO:0030983	NA	NA	NA	1150	reference
IPO323	Zt09_model_7_00032	OG0010456	1	15	accessory	chr_7	91643	94402	NA	NA	NA	NA	0	0	NA	NA	NA	844	reference
IPO323	Zt09_model_7_00033	OG0011892	1	9	accessory	chr_7	95570	96936	NA	NA	NA	NA	0	GO:0003677	NA	NA	NA	406	reference
IPO323	Zt09_model_7_00033	OG0011892	1	9	accessory	chr_7	95570	96936	NA	NA	NA	NA	0	GO:0006310	NA	NA	NA	406	reference
IPO323	Zt09_model_7_00033	OG0011892	1	9	accessory	chr_7	95570	96936	NA	NA	NA	NA	0	GO:0015074	NA	NA	NA	406	reference
IPO323	Zt09_model_7_00034	OG0012207	1	7	accessory	chr_7	97893	98810	NA	NA	NA	NA	0	GO:0070403	NA	NA	NA	305	reference
IPO323	Zt09_model_7_00035	OG0011629	1	10	accessory	chr_7	99002	100258	NA	NA	NA	NA	33.4894579970434	0	NA	NA	NA	400	reference
IPO323	Zt09_model_7_00036	OG0011630	1	10	accessory	chr_7	116383	119000	secreted	NA	NA	NA	1.91368331411676	0	NA	NA	NA	392	reference
IPO323	Zt09_model_7_00037	OG0011893	1	9	accessory	chr_7	133926	135275	secreted	NA	NA	NA	34.4462996541017	0	NA	NA	NA	278	reference
IPO323	Zt09_model_7_00038	OG0011631	1	11	accessory	chr_7	136933	137349	NA	NA	NA	NA	12.438941541759	0	NA	NA	NA	138	reference
IPO323	Zt09_model_7_00039	OG0011499	1	12	accessory	chr_7	156915	157718	NA	NA	NA	NA	28.7052497117514	0	NA	NA	NA	267	reference
IPO323	Zt09_model_7_00040	OG0007799	1	19	core	chr_7	184044	184455	secreted	NA	NA	effector	16.2663081699925	0	NA	NA	NA	118	reference
IPO323	Zt09_model_7_00041	OG0007800	1	19	core	chr_7	189657	191200	NA	NA	NA	NA	322.455638428675	0	NA	NA	NA	477	reference
IPO323	Zt09_model_7_00042	OG0007801	1	19	core	chr_7	192424	195567	NA	NA	NA	NA	37.3168246252769	GO:0005794	NA	NA	NA	1047	reference
IPO323	Zt09_model_7_00042	OG0007801	1	19	core	chr_7	192424	195567	NA	NA	NA	NA	37.3168246252769	GO:0008565	NA	NA	NA	1047	reference
IPO323	Zt09_model_7_00042	OG0007801	1	19	core	chr_7	192424	195567	NA	NA	NA	NA	37.3168246252769	GO:0015031	NA	NA	NA	1047	reference
IPO323	Zt09_model_7_00042	OG0007801	1	19	core	chr_7	192424	195567	NA	NA	NA	NA	37.3168246252769	GO:0006886	NA	NA	NA	1047	reference
IPO323	Zt09_model_7_00042	OG0007801	1	19	core	chr_7	192424	195567	NA	NA	NA	NA	37.3168246252769	GO:0016192	NA	NA	NA	1047	reference
IPO323	Zt09_model_7_00042	OG0007801	1	19	core	chr_7	192424	195567	NA	NA	NA	NA	37.3168246252769	GO:0030117	NA	NA	NA	1047	reference
IPO323	Zt09_model_7_00042	OG0007801	1	19	core	chr_7	192424	195567	NA	NA	NA	NA	37.3168246252769	GO:0005488	NA	NA	NA	1047	reference
IPO323	Zt09_model_7_00043	OG0007802	1	19	core	chr_7	196245	197904	NA	NA	NA	NA	4.78420828529191	GO:0020037	NA	NA	NA	493	reference
IPO323	Zt09_model_7_00044	OG0007803	1	19	core	chr_7	199307	199843	NA	NA	NA	NA	15.3094665129341	GO:0008152	NA	NA	NA	142	reference
IPO323	Zt09_model_7_00044	OG0007803	1	19	core	chr_7	199307	199843	NA	NA	NA	NA	15.3094665129341	GO:0016846	NA	NA	NA	142	reference
IPO323	Zt09_model_7_00045	OG0007804	1	19	core	chr_7	199914	200639	NA	NA	NA	NA	16.2663081699925	0	NA	NA	NA	241	reference
IPO323	Zt09_model_7_00046	OG0007805	1	19	core	chr_7	200839	206705	NA	NA	NA	NA	82.2883825070208	GO:0016773	NA	NA	NA	1934	reference
IPO323	Zt09_model_7_00046	OG0007805	1	19	core	chr_7	200839	206705	NA	NA	NA	NA	82.2883825070208	GO:0046854	NA	NA	NA	1934	reference
IPO323	Zt09_model_7_00046	OG0007805	1	19	core	chr_7	200839	206705	NA	NA	NA	NA	82.2883825070208	GO:0048015	NA	NA	NA	1934	reference
IPO323	Zt09_model_7_00046	OG0007805	1	19	core	chr_7	200839	206705	NA	NA	NA	NA	82.2883825070208	GO:0005488	NA	NA	NA	1934	reference
IPO323	Zt09_model_7_00047	OG0007806	1	19	core	chr_7	211834	213787	NA	NA	NA	NA	17.2231498270509	GO:0000166	NA	NA	NA	616	reference
IPO323	Zt09_model_7_00047	OG0007806	1	19	core	chr_7	211834	213787	NA	NA	NA	NA	17.2231498270509	GO:0003676	NA	NA	NA	616	reference
IPO323	Zt09_model_7_00048	OG0000109	1	19	core	chr_7	215086	217324	NA	NA	NA	NA	308.103013572799	GO:0005515	NA	NA	NA	632	reference
IPO323	Zt09_model_7_00049	OG0011895	1	9	accessory	chr_7	217792	218202	NA	NA	NA	NA	0	0	NA	NA	NA	136	reference
IPO323	Zt09_model_7_00050	OG0007807	1	19	core	chr_7	218986	219538	NA	NA	NA	NA	0	0	NA	NA	NA	165	reference
IPO323	Zt09_model_7_00051	OG0007808	1	19	core	chr_7	220311	222062	NA	NA	NA	NA	43.0578745676272	GO:0005515	NA	NA	NA	583	reference
IPO323	Zt09_model_7_00052	OG0007809	1	19	core	chr_7	222455	224038	NA	NA	NA	NA	30.6189330258682	0	NA	NA	NA	527	reference
IPO323	Zt09_model_7_00053	OG0007810	1	19	core	chr_7	225997	228506	NA	NA	NA	NA	148.310456844049	0	NA	NA	NA	759	reference
IPO323	Zt09_model_7_00054	OG0007811	1	19	core	chr_7	229239	231471	NA	NA	NA	NA	126.303098731706	GO:0005622	NA	NA	NA	560	reference
IPO323	Zt09_model_7_00054	OG0007811	1	19	core	chr_7	229239	231471	NA	NA	NA	NA	126.303098731706	GO:0006396	NA	NA	NA	560	reference
IPO323	Zt09_model_7_00054	OG0007811	1	19	core	chr_7	229239	231471	NA	NA	NA	NA	126.303098731706	GO:0005515	NA	NA	NA	560	reference
IPO323	Zt09_model_7_00055	OG0007812	1	19	core	chr_7	232524	233778	NA	NA	NA	NA	0.956841657058382	0	NA	NA	NA	396	reference
IPO323	Zt09_model_7_00056	OG0007813	1	19	core	chr_7	234405	236017	secreted	NA	NA	NA	1205.62048789356	GO:0005975	NA	NA	NA	480	reference
IPO323	Zt09_model_7_00057	OG0007814	1	19	core	chr_7	236936	238908	NA	NA	NA	NA	9.56841657058382	0	NA	NA	NA	556	reference
IPO323	Zt09_model_7_00058	OG0007815	1	19	core	chr_7	239596	240815	NA	NA	NA	NA	1.91368331411676	0	NA	NA	NA	214	reference
IPO323	Zt09_model_7_00059	OG0007816	1	19	core	chr_7	241472	244429	NA	NA	NA	NA	78.4610158787873	GO:0007165	NA	NA	NA	946	reference
IPO323	Zt09_model_7_00059	OG0007816	1	19	core	chr_7	241472	244429	NA	NA	NA	NA	78.4610158787873	GO:0035556	NA	NA	NA	946	reference
IPO323	Zt09_model_7_00060	OG0010457	1	17	accessory	chr_7	244789	245852	NA	NA	NA	NA	30.6189330258682	0	NA	NA	NA	335	reference
IPO323	Zt09_model_7_00061	OG0007817	1	19	core	chr_7	246018	247182	NA	NA	NA	NA	17.2231498270509	0	NA	NA	NA	369	reference
IPO323	Zt09_model_7_00062	OG0007818	1	19	core	chr_7	247535	248222	NA	NA	NA	NA	11.4820998847006	0	NA	NA	NA	202	reference
IPO323	Zt09_model_7_00063	OG0007819	1	19	core	chr_7	248635	249873	NA	NA	NA	NA	0	0	NA	NA	NA	412	reference
IPO323	Zt09_model_7_00064	OG0007820	1	19	core	chr_7	251410	252852	NA	NA	NA	NA	429.621904019213	GO:0003824	NA	NA	NA	480	reference
IPO323	Zt09_model_7_00064	OG0007820	1	19	core	chr_7	251410	252852	NA	NA	NA	NA	429.621904019213	GO:0006596	NA	NA	NA	480	reference
IPO323	Zt09_model_7_00065	OG0007821	1	19	core	chr_7	253652	255204	NA	NA	NA	NA	22.0073581123428	0	NA	NA	NA	494	reference
IPO323	Zt09_model_7_00066	OG0007822	1	19	core	chr_7	256030	258121	NA	NA	NA	NA	23.9210414264595	GO:0016021	NA	NA	NA	601	reference
IPO323	Zt09_model_7_00066	OG0007822	1	19	core	chr_7	256030	258121	NA	NA	NA	NA	23.9210414264595	GO:0055085	NA	NA	NA	601	reference
IPO323	Zt09_model_7_00067	OG0012409	1	6	accessory	chr_7	258568	260106	NA	NA	NA	NA	0	GO:0016021	NA	NA	NA	405	reference
IPO323	Zt09_model_7_00067	OG0012409	1	6	accessory	chr_7	258568	260106	NA	NA	NA	NA	0	GO:0055085	NA	NA	NA	405	reference
IPO323	Zt09_model_7_00068	OG0012059	1	8	accessory	chr_7	262539	262893	secreted	NA	NA	effector	0	0	NA	NA	NA	76	reference
IPO323	Zt09_model_7_00069	OG0007823	1	19	core	chr_7	266233	266751	secreted	NA	NA	NA	5065.51973246707	0	NA	NA	NA	172	reference
IPO323	Zt09_model_7_00070	OG0007824	1	19	core	chr_7	268753	269721	NA	NA	NA	NA	104.295740619364	GO:0006637	NA	NA	NA	322	reference
IPO323	Zt09_model_7_00070	OG0007824	1	19	core	chr_7	268753	269721	NA	NA	NA	NA	104.295740619364	GO:0047617	NA	NA	NA	322	reference
IPO323	Zt09_model_7_00071	OG0007825	1	19	core	chr_7	270952	272515	NA	NA	NA	NA	54.5399744523278	0	NA	NA	NA	457	reference
IPO323	Zt09_model_7_00072	OG0007826	1	19	core	chr_7	272876	273952	secreted	NA	NA	NA	8.61157491352543	0	NA	NA	NA	358	reference
IPO323	Zt09_model_7_00073	OG0007827	1	19	core	chr_7	275391	276728	NA	NA	NA	NA	508.082919898001	GO:0000287	NA	NA	NA	378	reference
IPO323	Zt09_model_7_00073	OG0007827	1	19	core	chr_7	275391	276728	NA	NA	NA	NA	508.082919898001	GO:0016616	NA	NA	NA	378	reference
IPO323	Zt09_model_7_00073	OG0007827	1	19	core	chr_7	275391	276728	NA	NA	NA	NA	508.082919898001	GO:0051287	NA	NA	NA	378	reference
IPO323	Zt09_model_7_00073	OG0007827	1	19	core	chr_7	275391	276728	NA	NA	NA	NA	508.082919898001	GO:0055114	NA	NA	NA	378	reference
IPO323	Zt09_model_7_00073	OG0007827	1	19	core	chr_7	275391	276728	NA	NA	NA	NA	508.082919898001	GO:0016616	NA	NA	NA	378	reference
IPO323	Zt09_model_7_00073	OG0007827	1	19	core	chr_7	275391	276728	NA	NA	NA	NA	508.082919898001	GO:0055114	NA	NA	NA	378	reference
IPO323	Zt09_model_7_00073	OG0007827	1	19	core	chr_7	275391	276728	NA	NA	NA	NA	508.082919898001	GO:0004449	NA	NA	NA	378	reference
IPO323	Zt09_model_7_00073	OG0007827	1	19	core	chr_7	275391	276728	NA	NA	NA	NA	508.082919898001	GO:0006099	NA	NA	NA	378	reference
IPO323	Zt09_model_7_00073	OG0007827	1	19	core	chr_7	275391	276728	NA	NA	NA	NA	508.082919898001	GO:0055114	NA	NA	NA	378	reference
IPO323	Zt09_model_7_00074	OG0007828	1	19	core	chr_7	277166	277960	NA	NA	NA	NA	121.518890446414	GO:0015035	NA	NA	NA	218	reference
IPO323	Zt09_model_7_00075	OG0007829	1	19	core	chr_7	278250	279437	NA	NA	NA	NA	54.5399744523278	0	NA	NA	NA	395	reference
IPO323	Zt09_model_7_00076	OG0007830	1	19	core	chr_7	280312	282462	NA	NA	NA	NA	64.1083910229116	GO:0000981	NA	NA	NA	684	reference
IPO323	Zt09_model_7_00076	OG0007830	1	19	core	chr_7	280312	282462	NA	NA	NA	NA	64.1083910229116	GO:0005634	NA	NA	NA	684	reference
IPO323	Zt09_model_7_00076	OG0007830	1	19	core	chr_7	280312	282462	NA	NA	NA	NA	64.1083910229116	GO:0006355	NA	NA	NA	684	reference
IPO323	Zt09_model_7_00076	OG0007830	1	19	core	chr_7	280312	282462	NA	NA	NA	NA	64.1083910229116	GO:0008270	NA	NA	NA	684	reference
IPO323	Zt09_model_7_00077	OG0007831	1	19	core	chr_7	285806	288579	NA	NA	NA	NA	133.000990331115	GO:0005515	NA	NA	NA	905	reference
IPO323	Zt09_model_7_00078	OG0007832	1	19	core	chr_7	289661	290488	NA	NA	NA	NA	19.1368331411676	GO:0008152	NA	NA	NA	275	reference
IPO323	Zt09_model_7_00078	OG0007832	1	19	core	chr_7	289661	290488	NA	NA	NA	NA	19.1368331411676	GO:0008168	NA	NA	NA	275	reference
IPO323	Zt09_model_7_00079	OG0007833	1	19	core	chr_7	290731	291562	NA	NA	NA	NA	68.8925993082035	0	NA	NA	NA	258	reference
IPO323	Zt09_model_7_00080	OG0007834	1	19	core	chr_7	292727	293782	secreted	NA	NA	NA	78.4610158787873	0	NA	NA	NA	351	reference
IPO323	Zt09_model_7_00081	OG0007835	1	19	core	chr_7	294075	295504	NA	NA	NA	NA	229.641997694012	GO:0003849	NA	NA	NA	453	reference
IPO323	Zt09_model_7_00081	OG0007835	1	19	core	chr_7	294075	295504	NA	NA	NA	NA	229.641997694012	GO:0009073	NA	NA	NA	453	reference
IPO323	Zt09_model_7_00081	OG0007835	1	19	core	chr_7	294075	295504	NA	NA	NA	NA	229.641997694012	GO:0003824	NA	NA	NA	453	reference
IPO323	Zt09_model_7_00081	OG0007835	1	19	core	chr_7	294075	295504	NA	NA	NA	NA	229.641997694012	GO:0009058	NA	NA	NA	453	reference
IPO323	Zt09_model_7_00082	OG0007836	1	19	core	chr_7	295941	296366	NA	NA	NA	NA	27.7484080546931	0	NA	NA	NA	85	reference
IPO323	Zt09_model_7_00083	OG0007837	1	19	core	chr_7	297830	299433	NA	NA	NA	NA	23.9210414264595	GO:0005515	NA	NA	NA	515	reference
IPO323	Zt09_model_7_00083	OG0007837	1	19	core	chr_7	297830	299433	NA	NA	NA	NA	23.9210414264595	GO:0008270	NA	NA	NA	515	reference
IPO323	Zt09_model_7_00084	OG0007838	1	19	core	chr_7	300928	302372	secreted	NA	NA	NA	4.78420828529191	GO:0004190	NA	NA	NA	463	reference
IPO323	Zt09_model_7_00084	OG0007838	1	19	core	chr_7	300928	302372	secreted	NA	NA	NA	4.78420828529191	GO:0006508	NA	NA	NA	463	reference
IPO323	Zt09_model_7_00085	OG0007839	1	19	core	chr_7	304126	305291	NA	NA	NA	NA	1.91368331411676	0	NA	NA	NA	372	reference
IPO323	Zt09_model_7_00086	OG0007840	1	19	core	chr_7	308335	309269	NA	NA	NA	NA	23.9210414264595	0	NA	NA	NA	276	reference
IPO323	Zt09_model_7_00087	OG0007841	1	19	core	chr_7	310512	312437	NA	NA	NA	NA	8.61157491352543	GO:0000166	NA	NA	NA	641	reference
IPO323	Zt09_model_7_00087	OG0007841	1	19	core	chr_7	310512	312437	NA	NA	NA	NA	8.61157491352543	GO:0004812	NA	NA	NA	641	reference
IPO323	Zt09_model_7_00087	OG0007841	1	19	core	chr_7	310512	312437	NA	NA	NA	NA	8.61157491352543	GO:0005524	NA	NA	NA	641	reference
IPO323	Zt09_model_7_00087	OG0007841	1	19	core	chr_7	310512	312437	NA	NA	NA	NA	8.61157491352543	GO:0006418	NA	NA	NA	641	reference
IPO323	Zt09_model_7_00087	OG0007841	1	19	core	chr_7	310512	312437	NA	NA	NA	NA	8.61157491352543	GO:0000166	NA	NA	NA	641	reference
IPO323	Zt09_model_7_00087	OG0007841	1	19	core	chr_7	310512	312437	NA	NA	NA	NA	8.61157491352543	GO:0004825	NA	NA	NA	641	reference
IPO323	Zt09_model_7_00087	OG0007841	1	19	core	chr_7	310512	312437	NA	NA	NA	NA	8.61157491352543	GO:0005524	NA	NA	NA	641	reference
IPO323	Zt09_model_7_00087	OG0007841	1	19	core	chr_7	310512	312437	NA	NA	NA	NA	8.61157491352543	GO:0005737	NA	NA	NA	641	reference
IPO323	Zt09_model_7_00087	OG0007841	1	19	core	chr_7	310512	312437	NA	NA	NA	NA	8.61157491352543	GO:0006431	NA	NA	NA	641	reference
IPO323	Zt09_model_7_00088	OG0009983	1	18	accessory	chr_7	315043	315744	NA	NA	NA	NA	22.0073581123428	0	NA	NA	NA	233	reference
IPO323	Zt09_model_7_00089	OG0007842	1	19	core	chr_7	317903	320128	NA	NA	NA	NA	372.21140459571	GO:0004360	NA	NA	NA	698	reference
IPO323	Zt09_model_7_00089	OG0007842	1	19	core	chr_7	317903	320128	NA	NA	NA	NA	372.21140459571	GO:1901137	NA	NA	NA	698	reference
IPO323	Zt09_model_7_00089	OG0007842	1	19	core	chr_7	317903	320128	NA	NA	NA	NA	372.21140459571	GO:0005975	NA	NA	NA	698	reference
IPO323	Zt09_model_7_00089	OG0007842	1	19	core	chr_7	317903	320128	NA	NA	NA	NA	372.21140459571	GO:0030246	NA	NA	NA	698	reference
IPO323	Zt09_model_7_00090	OG0000196	1	19	core	chr_7	323615	331433	NA	NA	NA	NA	31.5757746829266	0	NA	NA	NA	2250	reference
IPO323	Zt09_model_7_00091	OG0007843	1	19	core	chr_7	331847	333674	NA	NA	NA	NA	56.4536577664445	GO:0003333	NA	NA	NA	589	reference
IPO323	Zt09_model_7_00091	OG0007843	1	19	core	chr_7	331847	333674	NA	NA	NA	NA	56.4536577664445	GO:0015171	NA	NA	NA	589	reference
IPO323	Zt09_model_7_00091	OG0007843	1	19	core	chr_7	331847	333674	NA	NA	NA	NA	56.4536577664445	GO:0016020	NA	NA	NA	589	reference
IPO323	Zt09_model_7_00091	OG0007843	1	19	core	chr_7	331847	333674	NA	NA	NA	NA	56.4536577664445	GO:0006865	NA	NA	NA	589	reference
IPO323	Zt09_model_7_00091	OG0007843	1	19	core	chr_7	331847	333674	NA	NA	NA	NA	56.4536577664445	GO:0016021	NA	NA	NA	589	reference
IPO323	Zt09_model_7_00091	OG0007843	1	19	core	chr_7	331847	333674	NA	NA	NA	NA	56.4536577664445	GO:0006810	NA	NA	NA	589	reference
IPO323	Zt09_model_7_00091	OG0007843	1	19	core	chr_7	331847	333674	NA	NA	NA	NA	56.4536577664445	GO:0016020	NA	NA	NA	589	reference
IPO323	Zt09_model_7_00091	OG0007843	1	19	core	chr_7	331847	333674	NA	NA	NA	NA	56.4536577664445	GO:0055085	NA	NA	NA	589	reference
IPO323	Zt09_model_7_00091	OG0007843	1	19	core	chr_7	331847	333674	NA	NA	NA	NA	56.4536577664445	GO:0006865	NA	NA	NA	589	reference
IPO323	Zt09_model_7_00091	OG0007843	1	19	core	chr_7	331847	333674	NA	NA	NA	NA	56.4536577664445	GO:0016021	NA	NA	NA	589	reference
IPO323	Zt09_model_7_00091	OG0007843	1	19	core	chr_7	331847	333674	NA	NA	NA	NA	56.4536577664445	GO:0055085	NA	NA	NA	589	reference
IPO323	Zt09_model_7_00092	OG0007844	1	19	core	chr_7	335776	338660	NA	NA	NA	NA	20.093674798226	0	NA	NA	NA	882	reference
IPO323	Zt09_model_7_00093	OG0012683	1	3	accessory	chr_7	341782	342324	NA	NA	NA	NA	8.61157491352543	0	NA	NA	NA	158	reference
IPO323	Zt09_model_7_00094	OG0011509	3	6	accessory	chr_7	343015	343185	NA	NA	NA	NA	0	0	NA	NA	NA	56	reference
IPO323	Zt09_model_7_00095	OG0011509	3	6	accessory	chr_7	343777	346539	NA	NA	NA	NA	2.87052497117514	0	NA	NA	NA	539	reference
IPO323	Zt09_model_7_00096	OG0007845	1	19	core	chr_7	355824	360128	NA	NA	NA	NA	105.252582276422	GO:0005515	NA	NA	NA	1317	reference
IPO323	Zt09_model_7_00097	OG0007846	1	19	core	chr_7	360603	361333	secreted	NA	NA	NA	159.79255672875	0	NA	NA	NA	177	reference
IPO323	Zt09_model_7_00098	OG0011109	1	14	accessory	chr_7	362955	363812	NA	NA	NA	NA	14.3526248558757	GO:0003677	NA	NA	NA	285	reference
IPO323	Zt09_model_7_00099	OG0007847	1	19	core	chr_7	365371	366971	NA	NA	NA	NA	302.361963630449	GO:0005525	NA	NA	NA	515	reference
IPO323	Zt09_model_7_00099	OG0007847	1	19	core	chr_7	365371	366971	NA	NA	NA	NA	302.361963630449	GO:0003924	NA	NA	NA	515	reference
IPO323	Zt09_model_7_00099	OG0007847	1	19	core	chr_7	365371	366971	NA	NA	NA	NA	302.361963630449	GO:0005525	NA	NA	NA	515	reference
IPO323	Zt09_model_7_00100	OG0007848	1	19	core	chr_7	367468	369495	NA	NA	NA	NA	143.526248558757	GO:0004615	NA	NA	NA	393	reference
IPO323	Zt09_model_7_00100	OG0007848	1	19	core	chr_7	367468	369495	NA	NA	NA	NA	143.526248558757	GO:0005737	NA	NA	NA	393	reference
IPO323	Zt09_model_7_00100	OG0007848	1	19	core	chr_7	367468	369495	NA	NA	NA	NA	143.526248558757	GO:0009298	NA	NA	NA	393	reference
IPO323	Zt09_model_7_00101	OG0007849	1	19	core	chr_7	371041	371643	NA	NA	NA	NA	22.0073581123428	0	NA	NA	NA	200	reference
IPO323	Zt09_model_7_00102	OG0007850	1	19	core	chr_7	371928	372669	NA	NA	NA	NA	108.123107247597	GO:0004298	NA	NA	NA	206	reference
IPO323	Zt09_model_7_00102	OG0007850	1	19	core	chr_7	371928	372669	NA	NA	NA	NA	108.123107247597	GO:0005839	NA	NA	NA	206	reference
IPO323	Zt09_model_7_00102	OG0007850	1	19	core	chr_7	371928	372669	NA	NA	NA	NA	108.123107247597	GO:0051603	NA	NA	NA	206	reference
IPO323	Zt09_model_7_00102	OG0007850	1	19	core	chr_7	371928	372669	NA	NA	NA	NA	108.123107247597	GO:0004175	NA	NA	NA	206	reference
IPO323	Zt09_model_7_00102	OG0007850	1	19	core	chr_7	371928	372669	NA	NA	NA	NA	108.123107247597	GO:0005839	NA	NA	NA	206	reference
IPO323	Zt09_model_7_00102	OG0007850	1	19	core	chr_7	371928	372669	NA	NA	NA	NA	108.123107247597	GO:0051603	NA	NA	NA	206	reference
IPO323	Zt09_model_7_00102	OG0007850	1	19	core	chr_7	371928	372669	NA	NA	NA	NA	108.123107247597	GO:0004298	NA	NA	NA	206	reference
IPO323	Zt09_model_7_00103	OG0007851	1	19	core	chr_7	376529	377872	NA	NA	NA	NA	7.65473325646705	0	NA	NA	NA	377	reference
IPO323	Zt09_model_7_00104	OG0000491	1	19	core	chr_7	378136	380122	NA	NA	NA	NA	34.4462996541017	GO:0003840	NA	NA	NA	619	reference
IPO323	Zt09_model_7_00104	OG0000491	1	19	core	chr_7	378136	380122	NA	NA	NA	NA	34.4462996541017	GO:0006749	NA	NA	NA	619	reference
IPO323	Zt09_model_7_00105	OG0007852	1	19	core	chr_7	380571	382343	NA	NA	NA	NA	13.3957831988173	GO:0005515	NA	NA	NA	573	reference
IPO323	Zt09_model_7_00106	OG0007853	1	19	core	chr_7	383141	384227	NA	NA	NA	NA	48.7989245099775	0	NA	NA	NA	343	reference
IPO323	Zt09_model_7_00107	OG0007854	1	19	core	chr_7	385043	386209	NA	NA	NA	NA	19.1368331411676	0	NA	NA	NA	388	reference
IPO323	Zt09_model_7_00108	OG0007855	1	19	core	chr_7	386479	387438	NA	NA	NA	NA	108.123107247597	GO:0004175	NA	NA	NA	245	reference
IPO323	Zt09_model_7_00108	OG0007855	1	19	core	chr_7	386479	387438	NA	NA	NA	NA	108.123107247597	GO:0005839	NA	NA	NA	245	reference
IPO323	Zt09_model_7_00108	OG0007855	1	19	core	chr_7	386479	387438	NA	NA	NA	NA	108.123107247597	GO:0051603	NA	NA	NA	245	reference
IPO323	Zt09_model_7_00108	OG0007855	1	19	core	chr_7	386479	387438	NA	NA	NA	NA	108.123107247597	GO:0004298	NA	NA	NA	245	reference
IPO323	Zt09_model_7_00108	OG0007855	1	19	core	chr_7	386479	387438	NA	NA	NA	NA	108.123107247597	GO:0005839	NA	NA	NA	245	reference
IPO323	Zt09_model_7_00108	OG0007855	1	19	core	chr_7	386479	387438	NA	NA	NA	NA	108.123107247597	GO:0051603	NA	NA	NA	245	reference
IPO323	Zt09_model_7_00108	OG0007855	1	19	core	chr_7	386479	387438	NA	NA	NA	NA	108.123107247597	GO:0004298	NA	NA	NA	245	reference
IPO323	Zt09_model_7_00109	OG0007856	1	19	core	chr_7	387559	390506	NA	NA	NA	NA	60.281024394678	GO:0005515	NA	NA	NA	962	reference
IPO323	Zt09_model_7_00109	OG0007856	1	19	core	chr_7	387559	390506	NA	NA	NA	NA	60.281024394678	GO:0006364	NA	NA	NA	962	reference
IPO323	Zt09_model_7_00109	OG0007856	1	19	core	chr_7	387559	390506	NA	NA	NA	NA	60.281024394678	GO:0032040	NA	NA	NA	962	reference
IPO323	Zt09_model_7_00110	OG0007857	1	19	core	chr_7	391754	392605	NA	NA	NA	NA	0	0	NA	NA	NA	283	reference
IPO323	Zt09_model_7_00111	OG0007858	1	19	core	chr_7	393007	393867	NA	NA	NA	NA	5.74104994235029	0	NA	NA	NA	286	reference
IPO323	Zt09_model_7_00112	OG0007859	1	19	core	chr_7	394200	395642	NA	NA	NA	NA	13.3957831988173	0	NA	NA	NA	463	reference
IPO323	Zt09_model_7_00113	OG0007860	1	19	core	chr_7	396800	397312	NA	NA	NA	NA	2.87052497117514	0	NA	NA	NA	170	reference
IPO323	Zt09_model_7_00114	OG0007861	1	19	core	chr_7	400598	403706	NA	NA	NA	NA	145.439931872874	GO:0004674	NA	NA	NA	990	reference
IPO323	Zt09_model_7_00114	OG0007861	1	19	core	chr_7	400598	403706	NA	NA	NA	NA	145.439931872874	GO:0004672	NA	NA	NA	990	reference
IPO323	Zt09_model_7_00114	OG0007861	1	19	core	chr_7	400598	403706	NA	NA	NA	NA	145.439931872874	GO:0005524	NA	NA	NA	990	reference
IPO323	Zt09_model_7_00114	OG0007861	1	19	core	chr_7	400598	403706	NA	NA	NA	NA	145.439931872874	GO:0006468	NA	NA	NA	990	reference
IPO323	Zt09_model_7_00114	OG0007861	1	19	core	chr_7	400598	403706	NA	NA	NA	NA	145.439931872874	GO:0004672	NA	NA	NA	990	reference
IPO323	Zt09_model_7_00114	OG0007861	1	19	core	chr_7	400598	403706	NA	NA	NA	NA	145.439931872874	GO:0006468	NA	NA	NA	990	reference
IPO323	Zt09_model_7_00114	OG0007861	1	19	core	chr_7	400598	403706	NA	NA	NA	NA	145.439931872874	GO:0005524	NA	NA	NA	990	reference
IPO323	Zt09_model_7_00115	OG0007862	1	19	core	chr_7	405509	405830	NA	NA	NA	NA	2783.45238038283	0	NA	NA	NA	68	reference
IPO323	Zt09_model_7_00116	OG0009985	1	18	accessory	chr_7	406542	406922	secreted	NA	NA	effector	4.78420828529191	0	NA	NA	NA	85	reference
IPO323	Zt09_model_7_00117	OG0009986	1	18	accessory	chr_7	408070	408709	NA	NA	NA	NA	8.61157491352543	0	NA	NA	NA	162	reference
IPO323	Zt09_model_7_00118	OG0007863	1	19	core	chr_7	409474	410982	NA	NA	NA	NA	8.61157491352543	GO:0003677	NA	NA	NA	502	reference
IPO323	Zt09_model_7_00118	OG0007863	1	19	core	chr_7	409474	410982	NA	NA	NA	NA	8.61157491352543	GO:0003887	NA	NA	NA	502	reference
IPO323	Zt09_model_7_00118	OG0007863	1	19	core	chr_7	409474	410982	NA	NA	NA	NA	8.61157491352543	GO:0006260	NA	NA	NA	502	reference
IPO323	Zt09_model_7_00119	OG0007864	1	19	core	chr_7	411310	412170	NA	NA	NA	NA	7.65473325646705	0	NA	NA	NA	286	reference
IPO323	Zt09_model_7_00120	OG0007865	1	19	core	chr_7	412899	414513	NA	NA	NA	NA	109.079948904656	GO:0019905	NA	NA	NA	501	reference
IPO323	Zt09_model_7_00121	OG0007866	1	19	core	chr_7	414996	418179	NA	NA	NA	NA	85.158907478196	GO:0003824	NA	NA	NA	1041	reference
IPO323	Zt09_model_7_00121	OG0007866	1	19	core	chr_7	414996	418179	NA	NA	NA	NA	85.158907478196	GO:0046872	NA	NA	NA	1041	reference
IPO323	Zt09_model_7_00121	OG0007866	1	19	core	chr_7	414996	418179	NA	NA	NA	NA	85.158907478196	GO:0006508	NA	NA	NA	1041	reference
IPO323	Zt09_model_7_00121	OG0007866	1	19	core	chr_7	414996	418179	NA	NA	NA	NA	85.158907478196	GO:0046872	NA	NA	NA	1041	reference
IPO323	Zt09_model_7_00122	OG0007867	1	19	core	chr_7	418476	420402	NA	NA	NA	NA	44.0147162246856	GO:0005524	NA	NA	NA	595	reference
IPO323	Zt09_model_7_00123	OG0007868	1	19	core	chr_7	420628	424588	NA	NA	NA	NA	62.1947077087948	GO:0005524	NA	NA	NA	1261	reference
IPO323	Zt09_model_7_00123	OG0007868	1	19	core	chr_7	420628	424588	NA	NA	NA	NA	62.1947077087948	GO:0005778	NA	NA	NA	1261	reference
IPO323	Zt09_model_7_00123	OG0007868	1	19	core	chr_7	420628	424588	NA	NA	NA	NA	62.1947077087948	GO:0006625	NA	NA	NA	1261	reference
IPO323	Zt09_model_7_00123	OG0007868	1	19	core	chr_7	420628	424588	NA	NA	NA	NA	62.1947077087948	GO:0042623	NA	NA	NA	1261	reference
IPO323	Zt09_model_7_00123	OG0007868	1	19	core	chr_7	420628	424588	NA	NA	NA	NA	62.1947077087948	GO:0005524	NA	NA	NA	1261	reference
IPO323	Zt09_model_7_00123	OG0007868	1	19	core	chr_7	420628	424588	NA	NA	NA	NA	62.1947077087948	GO:0005524	NA	NA	NA	1261	reference
IPO323	Zt09_model_7_00123	OG0007868	1	19	core	chr_7	420628	424588	NA	NA	NA	NA	62.1947077087948	GO:0005777	NA	NA	NA	1261	reference
IPO323	Zt09_model_7_00123	OG0007868	1	19	core	chr_7	420628	424588	NA	NA	NA	NA	62.1947077087948	GO:0007031	NA	NA	NA	1261	reference
IPO323	Zt09_model_7_00124	OG0007869	1	19	core	chr_7	426076	427213	NA	NA	NA	NA	17.2231498270509	0	NA	NA	NA	361	reference
IPO323	Zt09_model_7_00125	OG0007870	1	19	core	chr_7	428260	432801	NA	NA	NA	NA	93.7704823917214	GO:0005524	NA	NA	NA	1513	reference
IPO323	Zt09_model_7_00125	OG0007870	1	19	core	chr_7	428260	432801	NA	NA	NA	NA	93.7704823917214	GO:0006810	NA	NA	NA	1513	reference
IPO323	Zt09_model_7_00125	OG0007870	1	19	core	chr_7	428260	432801	NA	NA	NA	NA	93.7704823917214	GO:0016021	NA	NA	NA	1513	reference
IPO323	Zt09_model_7_00125	OG0007870	1	19	core	chr_7	428260	432801	NA	NA	NA	NA	93.7704823917214	GO:0042626	NA	NA	NA	1513	reference
IPO323	Zt09_model_7_00125	OG0007870	1	19	core	chr_7	428260	432801	NA	NA	NA	NA	93.7704823917214	GO:0055085	NA	NA	NA	1513	reference
IPO323	Zt09_model_7_00125	OG0007870	1	19	core	chr_7	428260	432801	NA	NA	NA	NA	93.7704823917214	GO:0005524	NA	NA	NA	1513	reference
IPO323	Zt09_model_7_00125	OG0007870	1	19	core	chr_7	428260	432801	NA	NA	NA	NA	93.7704823917214	GO:0016887	NA	NA	NA	1513	reference
IPO323	Zt09_model_7_00126	OG0007871	1	19	core	chr_7	434561	438403	NA	NA	NA	NA	17.2231498270509	0	NA	NA	NA	1280	reference
IPO323	Zt09_model_7_00127	OG0007872	1	19	core	chr_7	440701	441725	NA	NA	NA	NA	26.7915663976347	0	NA	NA	NA	319	reference
IPO323	Zt09_model_7_00128	OG0007873	1	19	core	chr_7	443507	445423	NA	NA	NA	NA	69.8494409652619	GO:0005515	NA	NA	NA	638	reference
IPO323	Zt09_model_7_00129	OG0007874	1	19	core	chr_7	446187	446888	NA	NA	NA	NA	9.56841657058382	GO:0000172	NA	NA	NA	233	reference
IPO323	Zt09_model_7_00129	OG0007874	1	19	core	chr_7	446187	446888	NA	NA	NA	NA	9.56841657058382	GO:0003723	NA	NA	NA	233	reference
IPO323	Zt09_model_7_00129	OG0007874	1	19	core	chr_7	446187	446888	NA	NA	NA	NA	9.56841657058382	GO:0004540	NA	NA	NA	233	reference
IPO323	Zt09_model_7_00129	OG0007874	1	19	core	chr_7	446187	446888	NA	NA	NA	NA	9.56841657058382	GO:0006364	NA	NA	NA	233	reference
IPO323	Zt09_model_7_00129	OG0007874	1	19	core	chr_7	446187	446888	NA	NA	NA	NA	9.56841657058382	GO:0006379	NA	NA	NA	233	reference
IPO323	Zt09_model_7_00129	OG0007874	1	19	core	chr_7	446187	446888	NA	NA	NA	NA	9.56841657058382	GO:0008033	NA	NA	NA	233	reference
IPO323	Zt09_model_7_00129	OG0007874	1	19	core	chr_7	446187	446888	NA	NA	NA	NA	9.56841657058382	GO:0030677	NA	NA	NA	233	reference
IPO323	Zt09_model_7_00129	OG0007874	1	19	core	chr_7	446187	446888	NA	NA	NA	NA	9.56841657058382	GO:0000172	NA	NA	NA	233	reference
IPO323	Zt09_model_7_00129	OG0007874	1	19	core	chr_7	446187	446888	NA	NA	NA	NA	9.56841657058382	GO:0003723	NA	NA	NA	233	reference
IPO323	Zt09_model_7_00129	OG0007874	1	19	core	chr_7	446187	446888	NA	NA	NA	NA	9.56841657058382	GO:0004540	NA	NA	NA	233	reference
IPO323	Zt09_model_7_00129	OG0007874	1	19	core	chr_7	446187	446888	NA	NA	NA	NA	9.56841657058382	GO:0005655	NA	NA	NA	233	reference
IPO323	Zt09_model_7_00129	OG0007874	1	19	core	chr_7	446187	446888	NA	NA	NA	NA	9.56841657058382	GO:0006364	NA	NA	NA	233	reference
IPO323	Zt09_model_7_00129	OG0007874	1	19	core	chr_7	446187	446888	NA	NA	NA	NA	9.56841657058382	GO:0006379	NA	NA	NA	233	reference
IPO323	Zt09_model_7_00129	OG0007874	1	19	core	chr_7	446187	446888	NA	NA	NA	NA	9.56841657058382	GO:0008033	NA	NA	NA	233	reference
IPO323	Zt09_model_7_00129	OG0007874	1	19	core	chr_7	446187	446888	NA	NA	NA	NA	9.56841657058382	GO:0001682	NA	NA	NA	233	reference
IPO323	Zt09_model_7_00129	OG0007874	1	19	core	chr_7	446187	446888	NA	NA	NA	NA	9.56841657058382	GO:0004526	NA	NA	NA	233	reference
IPO323	Zt09_model_7_00130	OG0007875	1	19	core	chr_7	447314	449247	NA	GH47	CAZyme	NA	34.4462996541017	GO:0004571	NA	NA	NA	607	reference
IPO323	Zt09_model_7_00130	OG0007875	1	19	core	chr_7	447314	449247	NA	GH47	CAZyme	NA	34.4462996541017	GO:0005509	NA	NA	NA	607	reference
IPO323	Zt09_model_7_00130	OG0007875	1	19	core	chr_7	447314	449247	NA	GH47	CAZyme	NA	34.4462996541017	GO:0016020	NA	NA	NA	607	reference
IPO323	Zt09_model_7_00131	OG0007876	1	19	core	chr_7	456082	457683	secreted	NA	NA	NA	35.4031413111601	GO:0004556	NA	NA	NA	497	reference
IPO323	Zt09_model_7_00131	OG0007876	1	19	core	chr_7	456082	457683	secreted	NA	NA	NA	35.4031413111601	GO:0005509	NA	NA	NA	497	reference
IPO323	Zt09_model_7_00131	OG0007876	1	19	core	chr_7	456082	457683	secreted	NA	NA	NA	35.4031413111601	GO:0016052	NA	NA	NA	497	reference
IPO323	Zt09_model_7_00131	OG0007876	1	19	core	chr_7	456082	457683	secreted	NA	NA	NA	35.4031413111601	GO:0003824	NA	NA	NA	497	reference
IPO323	Zt09_model_7_00131	OG0007876	1	19	core	chr_7	456082	457683	secreted	NA	NA	NA	35.4031413111601	GO:0005975	NA	NA	NA	497	reference
IPO323	Zt09_model_7_00131	OG0007876	1	19	core	chr_7	456082	457683	secreted	NA	NA	NA	35.4031413111601	GO:0003824	NA	NA	NA	497	reference
IPO323	Zt09_model_7_00131	OG0007876	1	19	core	chr_7	456082	457683	secreted	NA	NA	NA	35.4031413111601	GO:0005975	NA	NA	NA	497	reference
IPO323	Zt09_model_7_00131	OG0007876	1	19	core	chr_7	456082	457683	secreted	NA	NA	NA	35.4031413111601	GO:0043169	NA	NA	NA	497	reference
IPO323	Zt09_model_7_00131	OG0007876	1	19	core	chr_7	456082	457683	secreted	NA	NA	NA	35.4031413111601	GO:0005975	NA	NA	NA	497	reference
IPO323	Zt09_model_7_00131	OG0007876	1	19	core	chr_7	456082	457683	secreted	NA	NA	NA	35.4031413111601	GO:0003824	NA	NA	NA	497	reference
IPO323	Zt09_model_7_00132	OG0007877	1	19	core	chr_7	458805	461519	NA	NA	NA	NA	32.532616339985	0	NA	NA	NA	904	reference
IPO323	Zt09_model_7_00133	OG0007878	1	19	core	chr_7	462100	462639	NA	NA	NA	NA	1.91368331411676	GO:0005622	NA	NA	NA	179	reference
IPO323	Zt09_model_7_00133	OG0007878	1	19	core	chr_7	462100	462639	NA	NA	NA	NA	1.91368331411676	GO:0006810	NA	NA	NA	179	reference
IPO323	Zt09_model_7_00134	OG0007879	1	19	core	chr_7	462873	463187	NA	NA	NA	NA	257.390405748705	GO:0003735	NA	NA	NA	85	reference
IPO323	Zt09_model_7_00134	OG0007879	1	19	core	chr_7	462873	463187	NA	NA	NA	NA	257.390405748705	GO:0005622	NA	NA	NA	85	reference
IPO323	Zt09_model_7_00134	OG0007879	1	19	core	chr_7	462873	463187	NA	NA	NA	NA	257.390405748705	GO:0005840	NA	NA	NA	85	reference
IPO323	Zt09_model_7_00134	OG0007879	1	19	core	chr_7	462873	463187	NA	NA	NA	NA	257.390405748705	GO:0006412	NA	NA	NA	85	reference
IPO323	Zt09_model_7_00135	OG0007880	1	19	core	chr_7	464537	465799	NA	NA	NA	NA	1.91368331411676	0	NA	NA	NA	420	reference
IPO323	Zt09_model_7_00136	OG0007881	1	19	core	chr_7	465903	466325	NA	NA	NA	NA	14.3526248558757	0	NA	NA	NA	91	reference
IPO323	Zt09_model_7_00137	OG0007882	1	19	core	chr_7	466733	469026	NA	GH47	CAZyme	NA	62.1947077087948	GO:0004571	NA	NA	NA	746	reference
IPO323	Zt09_model_7_00137	OG0007882	1	19	core	chr_7	466733	469026	NA	GH47	CAZyme	NA	62.1947077087948	GO:0005509	NA	NA	NA	746	reference
IPO323	Zt09_model_7_00137	OG0007882	1	19	core	chr_7	466733	469026	NA	GH47	CAZyme	NA	62.1947077087948	GO:0016020	NA	NA	NA	746	reference
IPO323	Zt09_model_7_00138	OG0007883	1	19	core	chr_7	469160	471928	NA	NA	NA	NA	100.46837399113	0	NA	NA	NA	922	reference
IPO323	Zt09_model_7_00139	OG0007884	1	19	core	chr_7	472884	475150	NA	NA	NA	NA	13.3957831988173	GO:0008152	NA	NA	NA	674	reference
IPO323	Zt09_model_7_00139	OG0007884	1	19	core	chr_7	472884	475150	NA	NA	NA	NA	13.3957831988173	GO:0016491	NA	NA	NA	674	reference
IPO323	Zt09_model_7_00140	OG0007885	1	19	core	chr_7	475518	476605	NA	NA	NA	NA	75.5904909076121	GO:0009058	NA	NA	NA	330	reference
IPO323	Zt09_model_7_00140	OG0007885	1	19	core	chr_7	475518	476605	NA	NA	NA	NA	75.5904909076121	GO:0016742	NA	NA	NA	330	reference
IPO323	Zt09_model_7_00140	OG0007885	1	19	core	chr_7	475518	476605	NA	NA	NA	NA	75.5904909076121	GO:0008152	NA	NA	NA	330	reference
IPO323	Zt09_model_7_00140	OG0007885	1	19	core	chr_7	475518	476605	NA	NA	NA	NA	75.5904909076121	GO:0016597	NA	NA	NA	330	reference
IPO323	Zt09_model_7_00140	OG0007885	1	19	core	chr_7	475518	476605	NA	NA	NA	NA	75.5904909076121	GO:0006189	NA	NA	NA	330	reference
IPO323	Zt09_model_7_00140	OG0007885	1	19	core	chr_7	475518	476605	NA	NA	NA	NA	75.5904909076121	GO:0008864	NA	NA	NA	330	reference
IPO323	Zt09_model_7_00141	OG0007886	1	19	core	chr_7	477417	479098	NA	NA	NA	NA	240.167255921654	0	NA	NA	NA	519	reference
IPO323	Zt09_model_7_00142	OG0007887	1	19	core	chr_7	479321	480862	NA	NA	NA	NA	79.4178575358457	GO:0005515	NA	NA	NA	513	reference
IPO323	Zt09_model_7_00143	OG0007888	1	19	core	chr_7	481376	484222	NA	NA	NA	NA	2.87052497117514	GO:0005524	NA	NA	NA	948	reference
IPO323	Zt09_model_7_00143	OG0007888	1	19	core	chr_7	481376	484222	NA	NA	NA	NA	2.87052497117514	GO:0006298	NA	NA	NA	948	reference
IPO323	Zt09_model_7_00143	OG0007888	1	19	core	chr_7	481376	484222	NA	NA	NA	NA	2.87052497117514	GO:0030983	NA	NA	NA	948	reference
IPO323	Zt09_model_7_00144	OG0007889	1	19	core	chr_7	484884	488142	NA	NA	NA	NA	1057.31003104951	0	NA	NA	NA	1047	reference
IPO323	Zt09_model_7_00145	OG0007890	1	19	core	chr_7	488722	489885	NA	NA	NA	NA	15.3094665129341	GO:0016311	NA	NA	NA	365	reference
IPO323	Zt09_model_7_00145	OG0007890	1	19	core	chr_7	488722	489885	NA	NA	NA	NA	15.3094665129341	GO:0016791	NA	NA	NA	365	reference
IPO323	Zt09_model_7_00145	OG0007890	1	19	core	chr_7	488722	489885	NA	NA	NA	NA	15.3094665129341	GO:0004725	NA	NA	NA	365	reference
IPO323	Zt09_model_7_00145	OG0007890	1	19	core	chr_7	488722	489885	NA	NA	NA	NA	15.3094665129341	GO:0016311	NA	NA	NA	365	reference
IPO323	Zt09_model_7_00145	OG0007890	1	19	core	chr_7	488722	489885	NA	NA	NA	NA	15.3094665129341	GO:0016791	NA	NA	NA	365	reference
IPO323	Zt09_model_7_00146	OG0007891	1	19	core	chr_7	490044	491204	NA	NA	NA	NA	0	0	NA	NA	NA	386	reference
IPO323	Zt09_model_7_00147	OG0007892	1	19	core	chr_7	492645	496578	NA	NA	NA	NA	95.6841657058382	GO:0005515	NA	NA	NA	1253	reference
IPO323	Zt09_model_7_00147	OG0007892	1	19	core	chr_7	492645	496578	NA	NA	NA	NA	95.6841657058382	GO:0003676	NA	NA	NA	1253	reference
IPO323	Zt09_model_7_00147	OG0007892	1	19	core	chr_7	492645	496578	NA	NA	NA	NA	95.6841657058382	GO:0018024	NA	NA	NA	1253	reference
IPO323	Zt09_model_7_00147	OG0007892	1	19	core	chr_7	492645	496578	NA	NA	NA	NA	95.6841657058382	GO:0034968	NA	NA	NA	1253	reference
IPO323	Zt09_model_7_00147	OG0007892	1	19	core	chr_7	492645	496578	NA	NA	NA	NA	95.6841657058382	GO:0048188	NA	NA	NA	1253	reference
IPO323	Zt09_model_7_00147	OG0007892	1	19	core	chr_7	492645	496578	NA	NA	NA	NA	95.6841657058382	GO:0000166	NA	NA	NA	1253	reference
IPO323	Zt09_model_7_00148	OG0007893	1	19	core	chr_7	497233	498826	secreted	NA	NA	NA	6.69789159940867	GO:0004104	NA	NA	NA	511	reference
IPO323	Zt09_model_7_00149	OG0007894	1	19	core	chr_7	500337	501938	NA	NA	NA	NA	27.7484080546931	GO:0008270	NA	NA	NA	533	reference
IPO323	Zt09_model_7_00149	OG0007894	1	19	core	chr_7	500337	501938	NA	NA	NA	NA	27.7484080546931	GO:0016579	NA	NA	NA	533	reference
IPO323	Zt09_model_7_00149	OG0007894	1	19	core	chr_7	500337	501938	NA	NA	NA	NA	27.7484080546931	GO:0036459	NA	NA	NA	533	reference
IPO323	Zt09_model_7_00150	OG0007895	1	19	core	chr_7	502233	503902	NA	NA	NA	NA	28.7052497117514	GO:0016021	NA	NA	NA	537	reference
IPO323	Zt09_model_7_00150	OG0007895	1	19	core	chr_7	502233	503902	NA	NA	NA	NA	28.7052497117514	GO:0055085	NA	NA	NA	537	reference
IPO323	Zt09_model_7_00151	OG0010539	1	17	accessory	chr_7	504739	505457	NA	NA	NA	NA	2.87052497117514	0	NA	NA	NA	203	reference
IPO323	Zt09_model_7_00152	OG0010540	1	17	accessory	chr_7	505911	507050	NA	NA	NA	NA	2.87052497117514	0	NA	NA	NA	362	reference
IPO323	Zt09_model_7_00153	OG0007896	1	19	core	chr_7	507879	510119	NA	NA	NA	NA	71.7631242793786	GO:0016021	NA	NA	NA	519	reference
IPO323	Zt09_model_7_00153	OG0007896	1	19	core	chr_7	507879	510119	NA	NA	NA	NA	71.7631242793786	GO:0022857	NA	NA	NA	519	reference
IPO323	Zt09_model_7_00153	OG0007896	1	19	core	chr_7	507879	510119	NA	NA	NA	NA	71.7631242793786	GO:0055085	NA	NA	NA	519	reference
IPO323	Zt09_model_7_00153	OG0007896	1	19	core	chr_7	507879	510119	NA	NA	NA	NA	71.7631242793786	GO:0005215	NA	NA	NA	519	reference
IPO323	Zt09_model_7_00153	OG0007896	1	19	core	chr_7	507879	510119	NA	NA	NA	NA	71.7631242793786	GO:0016021	NA	NA	NA	519	reference
IPO323	Zt09_model_7_00153	OG0007896	1	19	core	chr_7	507879	510119	NA	NA	NA	NA	71.7631242793786	GO:0055085	NA	NA	NA	519	reference
IPO323	Zt09_model_7_00153	OG0007896	1	19	core	chr_7	507879	510119	NA	NA	NA	NA	71.7631242793786	GO:0016020	NA	NA	NA	519	reference
IPO323	Zt09_model_7_00153	OG0007896	1	19	core	chr_7	507879	510119	NA	NA	NA	NA	71.7631242793786	GO:0022891	NA	NA	NA	519	reference
IPO323	Zt09_model_7_00153	OG0007896	1	19	core	chr_7	507879	510119	NA	NA	NA	NA	71.7631242793786	GO:0055085	NA	NA	NA	519	reference
IPO323	Zt09_model_7_00154	OG0007897	1	19	core	chr_7	511569	513310	NA	NA	NA	NA	6.69789159940867	GO:0016021	NA	NA	NA	539	reference
IPO323	Zt09_model_7_00154	OG0007897	1	19	core	chr_7	511569	513310	NA	NA	NA	NA	6.69789159940867	GO:0055085	NA	NA	NA	539	reference
IPO323	Zt09_model_7_00155	OG0007898	1	19	core	chr_7	513883	514944	NA	NA	NA	NA	28.7052497117514	GO:0003676	NA	NA	NA	353	reference
IPO323	Zt09_model_7_00156	OG0007899	1	19	core	chr_7	515545	516243	secreted	NA	NA	effector	0	0	NA	NA	NA	148	reference
IPO323	Zt09_model_7_00157	OG0007900	1	19	core	chr_7	519732	523371	NA	NA	NA	NA	14.3526248558757	GO:0003964	NA	NA	NA	1107	reference
IPO323	Zt09_model_7_00157	OG0007900	1	19	core	chr_7	519732	523371	NA	NA	NA	NA	14.3526248558757	GO:0003677	NA	NA	NA	1107	reference
IPO323	Zt09_model_7_00157	OG0007900	1	19	core	chr_7	519732	523371	NA	NA	NA	NA	14.3526248558757	GO:0003721	NA	NA	NA	1107	reference
IPO323	Zt09_model_7_00158	OG0007901	1	19	core	chr_7	523845	525239	NA	NA	NA	NA	35.4031413111601	0	NA	NA	NA	464	reference
IPO323	Zt09_model_7_00159	OG0007902	1	19	core	chr_7	525655	526143	secreted	NA	NA	effector	0	0	NA	NA	NA	137	reference
IPO323	Zt09_model_7_00160	OG0007903	1	19	core	chr_7	527531	530248	NA	NA	NA	NA	66.0220743370283	0	NA	NA	NA	905	reference
IPO323	Zt09_model_7_00161	OG0007904	1	19	core	chr_7	530592	531665	NA	NA	NA	NA	73.6768075934954	GO:0003824	NA	NA	NA	357	reference
IPO323	Zt09_model_7_00161	OG0007904	1	19	core	chr_7	530592	531665	NA	NA	NA	NA	73.6768075934954	GO:0018580	NA	NA	NA	357	reference
IPO323	Zt09_model_7_00161	OG0007904	1	19	core	chr_7	530592	531665	NA	NA	NA	NA	73.6768075934954	GO:0055114	NA	NA	NA	357	reference
IPO323	Zt09_model_7_00162	OG0007905	1	19	core	chr_7	532024	532511	NA	NA	NA	NA	23.9210414264595	GO:0003677	NA	NA	NA	121	reference
IPO323	Zt09_model_7_00162	OG0007905	1	19	core	chr_7	532024	532511	NA	NA	NA	NA	23.9210414264595	GO:0003899	NA	NA	NA	121	reference
IPO323	Zt09_model_7_00162	OG0007905	1	19	core	chr_7	532024	532511	NA	NA	NA	NA	23.9210414264595	GO:0006351	NA	NA	NA	121	reference
IPO323	Zt09_model_7_00162	OG0007905	1	19	core	chr_7	532024	532511	NA	NA	NA	NA	23.9210414264595	GO:0006351	NA	NA	NA	121	reference
IPO323	Zt09_model_7_00162	OG0007905	1	19	core	chr_7	532024	532511	NA	NA	NA	NA	23.9210414264595	GO:0046983	NA	NA	NA	121	reference
IPO323	Zt09_model_7_00163	OG0007906	1	19	core	chr_7	533080	533475	secreted	NA	NA	effector	0	0	NA	NA	NA	131	reference
IPO323	Zt09_model_7_00164	OG0007907	1	19	core	chr_7	533918	536817	secreted	GT20	CAZyme	NA	39.2305079393936	GO:0003824	NA	NA	NA	930	reference
IPO323	Zt09_model_7_00164	OG0007907	1	19	core	chr_7	533918	536817	secreted	GT20	CAZyme	NA	39.2305079393936	GO:0005992	NA	NA	NA	930	reference
IPO323	Zt09_model_7_00165	OG0007908	1	19	core	chr_7	538666	540151	NA	NA	NA	NA	47.8420828529191	GO:0000079	NA	NA	NA	475	reference
IPO323	Zt09_model_7_00165	OG0007908	1	19	core	chr_7	538666	540151	NA	NA	NA	NA	47.8420828529191	GO:0019901	NA	NA	NA	475	reference
IPO323	Zt09_model_7_00166	OG0007909	1	19	core	chr_7	541100	541851	NA	NA	NA	NA	151.180981815224	GO:0004298	NA	NA	NA	231	reference
IPO323	Zt09_model_7_00166	OG0007909	1	19	core	chr_7	541100	541851	NA	NA	NA	NA	151.180981815224	GO:0005839	NA	NA	NA	231	reference
IPO323	Zt09_model_7_00166	OG0007909	1	19	core	chr_7	541100	541851	NA	NA	NA	NA	151.180981815224	GO:0051603	NA	NA	NA	231	reference
IPO323	Zt09_model_7_00166	OG0007909	1	19	core	chr_7	541100	541851	NA	NA	NA	NA	151.180981815224	GO:0004298	NA	NA	NA	231	reference
IPO323	Zt09_model_7_00166	OG0007909	1	19	core	chr_7	541100	541851	NA	NA	NA	NA	151.180981815224	GO:0004175	NA	NA	NA	231	reference
IPO323	Zt09_model_7_00166	OG0007909	1	19	core	chr_7	541100	541851	NA	NA	NA	NA	151.180981815224	GO:0005839	NA	NA	NA	231	reference
IPO323	Zt09_model_7_00166	OG0007909	1	19	core	chr_7	541100	541851	NA	NA	NA	NA	151.180981815224	GO:0051603	NA	NA	NA	231	reference
IPO323	Zt09_model_7_00167	OG0007910	1	19	core	chr_7	542230	543220	NA	NA	NA	NA	22.9641997694012	0	NA	NA	NA	295	reference
IPO323	Zt09_model_7_00168	OG0007911	1	19	core	chr_7	543874	545517	NA	NA	NA	NA	13.3957831988173	0	NA	NA	NA	547	reference
IPO323	Zt09_model_7_00169	OG0007912	1	19	core	chr_7	546615	548090	NA	NA	NA	NA	7.65473325646705	GO:0005506	NA	NA	NA	491	reference
IPO323	Zt09_model_7_00169	OG0007912	1	19	core	chr_7	546615	548090	NA	NA	NA	NA	7.65473325646705	GO:0016705	NA	NA	NA	491	reference
IPO323	Zt09_model_7_00169	OG0007912	1	19	core	chr_7	546615	548090	NA	NA	NA	NA	7.65473325646705	GO:0020037	NA	NA	NA	491	reference
IPO323	Zt09_model_7_00169	OG0007912	1	19	core	chr_7	546615	548090	NA	NA	NA	NA	7.65473325646705	GO:0055114	NA	NA	NA	491	reference
IPO323	Zt09_model_7_00169	OG0007912	1	19	core	chr_7	546615	548090	NA	NA	NA	NA	7.65473325646705	GO:0016705	NA	NA	NA	491	reference
IPO323	Zt09_model_7_00169	OG0007912	1	19	core	chr_7	546615	548090	NA	NA	NA	NA	7.65473325646705	GO:0055114	NA	NA	NA	491	reference
IPO323	Zt09_model_7_00170	OG0007913	1	19	core	chr_7	548635	553250	NA	NA	NA	NA	117.691523818181	GO:0003677	NA	NA	NA	1480	reference
IPO323	Zt09_model_7_00171	OG0007914	1	19	core	chr_7	553602	555134	NA	NA	NA	NA	20.093674798226	GO:0005515	NA	NA	NA	510	reference
IPO323	Zt09_model_7_00172	OG0007915	1	19	core	chr_7	555454	556331	NA	NA	NA	NA	91.8567990776046	GO:0009231	NA	NA	NA	274	reference
IPO323	Zt09_model_7_00172	OG0007915	1	19	core	chr_7	555454	556331	NA	NA	NA	NA	91.8567990776046	GO:0009349	NA	NA	NA	274	reference
IPO323	Zt09_model_7_00173	OG0007916	1	19	core	chr_7	556458	557992	NA	NA	NA	NA	5.74104994235029	GO:0005524	NA	NA	NA	491	reference
IPO323	Zt09_model_7_00174	OG0007917	1	19	core	chr_7	558669	561275	NA	NA	NA	NA	115.777840504064	GO:0016020	NA	NA	NA	868	reference
IPO323	Zt09_model_7_00175	OG0007918	1	19	core	chr_7	561756	563735	NA	NA	NA	NA	5.74104994235029	0	NA	NA	NA	568	reference
IPO323	Zt09_model_7_00176	OG0007919	1	19	core	chr_7	564849	565859	NA	NA	NA	NA	3.82736662823353	0	NA	NA	NA	336	reference
IPO323	Zt09_model_7_00177	OG0007920	1	19	core	chr_7	567265	571944	NA	NA	NA	NA	144.483090215816	GO:0016020	NA	NA	NA	1329	reference
IPO323	Zt09_model_7_00178	OG0007921	1	19	core	chr_7	572565	573518	secreted	NA	NA	NA	7.65473325646705	0	NA	NA	NA	317	reference
IPO323	Zt09_model_7_00179	OG0007922	1	19	core	chr_7	573958	575097	secreted	NA	NA	NA	74.6336492505538	GO:0006629	NA	NA	NA	379	reference
IPO323	Zt09_model_7_00180	OG0007923	1	19	core	chr_7	599607	599951	secreted	NA	NA	effector	619.076552116773	0	NA	NA	NA	91	reference
IPO323	Zt09_model_7_00181	OG0007924	1	19	core	chr_7	600602	602090	NA	NA	NA	NA	115.777840504064	0	NA	NA	NA	478	reference
IPO323	Zt09_model_7_00182	OG0007925	1	19	core	chr_7	603102	606545	NA	NA	NA	NA	51.6694494811526	GO:0003676	NA	NA	NA	1147	reference
IPO323	Zt09_model_7_00182	OG0007925	1	19	core	chr_7	603102	606545	NA	NA	NA	NA	51.6694494811526	GO:0006139	NA	NA	NA	1147	reference
IPO323	Zt09_model_7_00182	OG0007925	1	19	core	chr_7	603102	606545	NA	NA	NA	NA	51.6694494811526	GO:0008408	NA	NA	NA	1147	reference
IPO323	Zt09_model_7_00182	OG0007925	1	19	core	chr_7	603102	606545	NA	NA	NA	NA	51.6694494811526	GO:0003676	NA	NA	NA	1147	reference
IPO323	Zt09_model_7_00183	OG0007926	1	19	core	chr_7	607126	607596	NA	NA	NA	NA	24.8778830835179	0	NA	NA	NA	81	reference
IPO323	Zt09_model_7_00184	OG0007927	1	19	core	chr_7	607971	608654	NA	NA	NA	NA	19.1368331411676	GO:0004733	NA	NA	NA	227	reference
IPO323	Zt09_model_7_00184	OG0007927	1	19	core	chr_7	607971	608654	NA	NA	NA	NA	19.1368331411676	GO:0010181	NA	NA	NA	227	reference
IPO323	Zt09_model_7_00184	OG0007927	1	19	core	chr_7	607971	608654	NA	NA	NA	NA	19.1368331411676	GO:0055114	NA	NA	NA	227	reference
IPO323	Zt09_model_7_00184	OG0007927	1	19	core	chr_7	607971	608654	NA	NA	NA	NA	19.1368331411676	GO:0004733	NA	NA	NA	227	reference
IPO323	Zt09_model_7_00184	OG0007927	1	19	core	chr_7	607971	608654	NA	NA	NA	NA	19.1368331411676	GO:0008615	NA	NA	NA	227	reference
IPO323	Zt09_model_7_00184	OG0007927	1	19	core	chr_7	607971	608654	NA	NA	NA	NA	19.1368331411676	GO:0055114	NA	NA	NA	227	reference
IPO323	Zt09_model_7_00184	OG0007927	1	19	core	chr_7	607971	608654	NA	NA	NA	NA	19.1368331411676	GO:0010181	NA	NA	NA	227	reference
IPO323	Zt09_model_7_00184	OG0007927	1	19	core	chr_7	607971	608654	NA	NA	NA	NA	19.1368331411676	GO:0016491	NA	NA	NA	227	reference
IPO323	Zt09_model_7_00184	OG0007927	1	19	core	chr_7	607971	608654	NA	NA	NA	NA	19.1368331411676	GO:0055114	NA	NA	NA	227	reference
IPO323	Zt09_model_7_00184	OG0007927	1	19	core	chr_7	607971	608654	NA	NA	NA	NA	19.1368331411676	GO:0016638	NA	NA	NA	227	reference
IPO323	Zt09_model_7_00184	OG0007927	1	19	core	chr_7	607971	608654	NA	NA	NA	NA	19.1368331411676	GO:0055114	NA	NA	NA	227	reference
IPO323	Zt09_model_7_00185	OG0007928	1	19	core	chr_7	609012	611774	NA	NA	NA	NA	178.929389869917	GO:0016310	NA	NA	NA	920	reference
IPO323	Zt09_model_7_00185	OG0007928	1	19	core	chr_7	609012	611774	NA	NA	NA	NA	178.929389869917	GO:0016772	NA	NA	NA	920	reference
IPO323	Zt09_model_7_00185	OG0007928	1	19	core	chr_7	609012	611774	NA	NA	NA	NA	178.929389869917	GO:0000155	NA	NA	NA	920	reference
IPO323	Zt09_model_7_00185	OG0007928	1	19	core	chr_7	609012	611774	NA	NA	NA	NA	178.929389869917	GO:0007165	NA	NA	NA	920	reference
IPO323	Zt09_model_7_00185	OG0007928	1	19	core	chr_7	609012	611774	NA	NA	NA	NA	178.929389869917	GO:0000160	NA	NA	NA	920	reference
IPO323	Zt09_model_7_00186	OG0007929	1	19	core	chr_7	614226	616819	NA	NA	NA	NA	149.267298501108	0	NA	NA	NA	845	reference
IPO323	Zt09_model_7_00187	OG0007930	1	19	core	chr_7	618017	618994	NA	NA	NA	NA	310.973538543974	GO:0005515	NA	NA	NA	243	reference
IPO323	Zt09_model_7_00188	OG0012785	1	4	accessory	chr_7	619176	619532	NA	NA	NA	NA	56.4536577664445	0	NA	NA	NA	118	reference
IPO323	Zt09_model_7_00189	OG0007931	1	19	core	chr_7	623112	625011	NA	NA	NA	NA	317.671430143383	GO:0003937	NA	NA	NA	598	reference
IPO323	Zt09_model_7_00189	OG0007931	1	19	core	chr_7	623112	625011	NA	NA	NA	NA	317.671430143383	GO:0004643	NA	NA	NA	598	reference
IPO323	Zt09_model_7_00189	OG0007931	1	19	core	chr_7	623112	625011	NA	NA	NA	NA	317.671430143383	GO:0006164	NA	NA	NA	598	reference
IPO323	Zt09_model_7_00189	OG0007931	1	19	core	chr_7	623112	625011	NA	NA	NA	NA	317.671430143383	GO:0003824	NA	NA	NA	598	reference
IPO323	Zt09_model_7_00190	OG0007932	1	19	core	chr_7	625403	626365	NA	NA	NA	NA	14.3526248558757	GO:0008318	NA	NA	NA	320	reference
IPO323	Zt09_model_7_00190	OG0007932	1	19	core	chr_7	625403	626365	NA	NA	NA	NA	14.3526248558757	GO:0018342	NA	NA	NA	320	reference
IPO323	Zt09_model_7_00191	OG0007933	1	19	core	chr_7	626639	627994	NA	NA	NA	NA	48.7989245099775	GO:0006520	NA	NA	NA	382	reference
IPO323	Zt09_model_7_00191	OG0007933	1	19	core	chr_7	626639	627994	NA	NA	NA	NA	48.7989245099775	GO:0030170	NA	NA	NA	382	reference
IPO323	Zt09_model_7_00192	OG0007934	1	19	core	chr_7	629491	630864	NA	NA	NA	NA	77.5041742217289	GO:0005524	NA	NA	NA	457	reference
IPO323	Zt09_model_7_00192	OG0007934	1	19	core	chr_7	629491	630864	NA	NA	NA	NA	77.5041742217289	GO:0005524	NA	NA	NA	457	reference
IPO323	Zt09_model_7_00192	OG0007934	1	19	core	chr_7	629491	630864	NA	NA	NA	NA	77.5041742217289	GO:0005737	NA	NA	NA	457	reference
IPO323	Zt09_model_7_00192	OG0007934	1	19	core	chr_7	629491	630864	NA	NA	NA	NA	77.5041742217289	GO:0008152	NA	NA	NA	457	reference
IPO323	Zt09_model_7_00192	OG0007934	1	19	core	chr_7	629491	630864	NA	NA	NA	NA	77.5041742217289	GO:0016301	NA	NA	NA	457	reference
IPO323	Zt09_model_7_00192	OG0007934	1	19	core	chr_7	629491	630864	NA	NA	NA	NA	77.5041742217289	GO:0016773	NA	NA	NA	457	reference
IPO323	Zt09_model_7_00192	OG0007934	1	19	core	chr_7	629491	630864	NA	NA	NA	NA	77.5041742217289	GO:0004496	NA	NA	NA	457	reference
IPO323	Zt09_model_7_00192	OG0007934	1	19	core	chr_7	629491	630864	NA	NA	NA	NA	77.5041742217289	GO:0005524	NA	NA	NA	457	reference
IPO323	Zt09_model_7_00192	OG0007934	1	19	core	chr_7	629491	630864	NA	NA	NA	NA	77.5041742217289	GO:0005737	NA	NA	NA	457	reference
IPO323	Zt09_model_7_00192	OG0007934	1	19	core	chr_7	629491	630864	NA	NA	NA	NA	77.5041742217289	GO:0008299	NA	NA	NA	457	reference
IPO323	Zt09_model_7_00193	OG0007935	1	19	core	chr_7	631811	632441	NA	NA	NA	NA	1.91368331411676	GO:0016021	NA	NA	NA	190	reference
IPO323	Zt09_model_7_00194	OG0007936	1	19	core	chr_7	632445	634226	NA	NA	NA	NA	33.4894579970434	GO:0016884	NA	NA	NA	543	reference
IPO323	Zt09_model_7_00195	OG0007937	1	19	core	chr_7	634915	636135	NA	NA	NA	NA	49.7557661670358	0	NA	NA	NA	388	reference
IPO323	Zt09_model_7_00196	OG0007938	1	19	core	chr_7	636505	637214	NA	NA	NA	NA	167.447289985217	0	NA	NA	NA	161	reference
IPO323	Zt09_model_7_00197	OG0007939	1	19	core	chr_7	637731	638490	NA	NA	NA	NA	19.1368331411676	0	NA	NA	NA	229	reference
IPO323	Zt09_model_7_00198	OG0007940	1	19	core	chr_7	638736	639275	NA	NA	NA	NA	8.61157491352543	0	NA	NA	NA	179	reference
IPO323	Zt09_model_7_00199	OG0007941	1	19	core	chr_7	639481	640365	NA	NA	NA	NA	18.1799914841093	GO:0005515	NA	NA	NA	294	reference
IPO323	Zt09_model_7_00199	OG0007941	1	19	core	chr_7	639481	640365	NA	NA	NA	NA	18.1799914841093	GO:0008270	NA	NA	NA	294	reference
IPO323	Zt09_model_7_00200	OG0007942	1	19	core	chr_7	640457	641761	NA	NA	NA	NA	53.5831327952694	GO:0003676	NA	NA	NA	434	reference
IPO323	Zt09_model_7_00201	OG0000110	1	19	core	chr_7	642245	644572	NA	NA	NA	NA	15.3094665129341	0	NA	NA	NA	569	reference
IPO323	Zt09_model_7_00202	OG0011306	1	13	accessory	chr_7	649670	650318	NA	NA	NA	NA	0	0	NA	NA	NA	170	reference
IPO323	Zt09_model_7_00203	OG0007943	1	19	core	chr_7	652750	654552	NA	NA	NA	NA	376.995612881002	GO:0046872	NA	NA	NA	600	reference
IPO323	Zt09_model_7_00203	OG0007943	1	19	core	chr_7	652750	654552	NA	NA	NA	NA	376.995612881002	GO:0003676	NA	NA	NA	600	reference
IPO323	Zt09_model_7_00204	OG0007944	1	19	core	chr_7	660953	662008	secreted	NA	NA	NA	0	0	NA	NA	NA	351	reference
IPO323	Zt09_model_7_00205	OG0007945	1	19	core	chr_7	662856	665690	NA	NA	NA	NA	43.0578745676272	0	NA	NA	NA	944	reference
IPO323	Zt09_model_7_00206	OG0007946	1	19	core	chr_7	666346	667350	NA	NA	NA	NA	194.238856382851	0	NA	NA	NA	286	reference
IPO323	Zt09_model_7_00207	OG0007947	1	19	core	chr_7	668890	669734	NA	NA	NA	NA	91.8567990776046	GO:0004298	NA	NA	NA	264	reference
IPO323	Zt09_model_7_00207	OG0007947	1	19	core	chr_7	668890	669734	NA	NA	NA	NA	91.8567990776046	GO:0004298	NA	NA	NA	264	reference
IPO323	Zt09_model_7_00207	OG0007947	1	19	core	chr_7	668890	669734	NA	NA	NA	NA	91.8567990776046	GO:0005839	NA	NA	NA	264	reference
IPO323	Zt09_model_7_00207	OG0007947	1	19	core	chr_7	668890	669734	NA	NA	NA	NA	91.8567990776046	GO:0051603	NA	NA	NA	264	reference
IPO323	Zt09_model_7_00208	OG0007948	1	19	core	chr_7	670098	670865	NA	NA	NA	NA	107.166265590539	GO:0003723	NA	NA	NA	255	reference
IPO323	Zt09_model_7_00208	OG0007948	1	19	core	chr_7	670098	670865	NA	NA	NA	NA	107.166265590539	GO:0003676	NA	NA	NA	255	reference
IPO323	Zt09_model_7_00209	OG0007949	1	19	core	chr_7	672171	672676	NA	NA	NA	NA	492.773453385067	GO:0003735	NA	NA	NA	104	reference
IPO323	Zt09_model_7_00209	OG0007949	1	19	core	chr_7	672171	672676	NA	NA	NA	NA	492.773453385067	GO:0005622	NA	NA	NA	104	reference
IPO323	Zt09_model_7_00209	OG0007949	1	19	core	chr_7	672171	672676	NA	NA	NA	NA	492.773453385067	GO:0005840	NA	NA	NA	104	reference
IPO323	Zt09_model_7_00209	OG0007949	1	19	core	chr_7	672171	672676	NA	NA	NA	NA	492.773453385067	GO:0006412	NA	NA	NA	104	reference
IPO323	Zt09_model_7_00210	OG0007950	1	19	core	chr_7	673023	675143	NA	NA	NA	NA	88.9862741064295	GO:0000001	NA	NA	NA	706	reference
IPO323	Zt09_model_7_00210	OG0007950	1	19	core	chr_7	673023	675143	NA	NA	NA	NA	88.9862741064295	GO:0005743	NA	NA	NA	706	reference
IPO323	Zt09_model_7_00210	OG0007950	1	19	core	chr_7	673023	675143	NA	NA	NA	NA	88.9862741064295	GO:0007005	NA	NA	NA	706	reference
IPO323	Zt09_model_7_00211	OG0007951	1	19	core	chr_7	677824	679207	secreted	NA	NA	NA	604.723927260897	GO:0004601	NA	NA	NA	424	reference
IPO323	Zt09_model_7_00212	OG0007952	1	19	core	chr_7	680146	680697	secreted	NA	NA	effector	54.5399744523278	0	NA	NA	NA	183	reference
IPO323	Zt09_model_7_00213	OG0007953	1	19	core	chr_7	681080	682651	NA	NA	NA	NA	80.3746991929041	0	NA	NA	NA	523	reference
IPO323	Zt09_model_7_00214	OG0007954	1	19	core	chr_7	683137	684117	NA	NA	NA	NA	72.719965936437	GO:0006662	NA	NA	NA	326	reference
IPO323	Zt09_model_7_00214	OG0007954	1	19	core	chr_7	683137	684117	NA	NA	NA	NA	72.719965936437	GO:0015035	NA	NA	NA	326	reference
IPO323	Zt09_model_7_00214	OG0007954	1	19	core	chr_7	683137	684117	NA	NA	NA	NA	72.719965936437	GO:0045454	NA	NA	NA	326	reference
IPO323	Zt09_model_7_00214	OG0007954	1	19	core	chr_7	683137	684117	NA	NA	NA	NA	72.719965936437	GO:0045454	NA	NA	NA	326	reference
IPO323	Zt09_model_7_00215	OG0007955	1	19	core	chr_7	684804	685678	NA	NA	NA	NA	104.295740619364	GO:0003743	NA	NA	NA	273	reference
IPO323	Zt09_model_7_00215	OG0007955	1	19	core	chr_7	684804	685678	NA	NA	NA	NA	104.295740619364	GO:0005737	NA	NA	NA	273	reference
IPO323	Zt09_model_7_00215	OG0007955	1	19	core	chr_7	684804	685678	NA	NA	NA	NA	104.295740619364	GO:0005852	NA	NA	NA	273	reference
IPO323	Zt09_model_7_00216	OG0007956	1	19	core	chr_7	686267	687339	NA	NA	NA	NA	89.9431157634879	GO:0000105	NA	NA	NA	317	reference
IPO323	Zt09_model_7_00216	OG0007956	1	19	core	chr_7	686267	687339	NA	NA	NA	NA	89.9431157634879	GO:0003879	NA	NA	NA	317	reference
IPO323	Zt09_model_7_00216	OG0007956	1	19	core	chr_7	686267	687339	NA	NA	NA	NA	89.9431157634879	GO:0005737	NA	NA	NA	317	reference
IPO323	Zt09_model_7_00216	OG0007956	1	19	core	chr_7	686267	687339	NA	NA	NA	NA	89.9431157634879	GO:0000105	NA	NA	NA	317	reference
IPO323	Zt09_model_7_00216	OG0007956	1	19	core	chr_7	686267	687339	NA	NA	NA	NA	89.9431157634879	GO:0003879	NA	NA	NA	317	reference
IPO323	Zt09_model_7_00216	OG0007956	1	19	core	chr_7	686267	687339	NA	NA	NA	NA	89.9431157634879	GO:0000105	NA	NA	NA	317	reference
IPO323	Zt09_model_7_00216	OG0007956	1	19	core	chr_7	686267	687339	NA	NA	NA	NA	89.9431157634879	GO:0000287	NA	NA	NA	317	reference
IPO323	Zt09_model_7_00216	OG0007956	1	19	core	chr_7	686267	687339	NA	NA	NA	NA	89.9431157634879	GO:0003879	NA	NA	NA	317	reference
IPO323	Zt09_model_7_00216	OG0007956	1	19	core	chr_7	686267	687339	NA	NA	NA	NA	89.9431157634879	GO:0005737	NA	NA	NA	317	reference
IPO323	Zt09_model_7_00216	OG0007956	1	19	core	chr_7	686267	687339	NA	NA	NA	NA	89.9431157634879	GO:0003879	NA	NA	NA	317	reference
IPO323	Zt09_model_7_00217	OG0007957	1	19	core	chr_7	687853	688265	NA	NA	NA	NA	189.45464809756	GO:0003735	NA	NA	NA	68	reference
IPO323	Zt09_model_7_00217	OG0007957	1	19	core	chr_7	687853	688265	NA	NA	NA	NA	189.45464809756	GO:0005622	NA	NA	NA	68	reference
IPO323	Zt09_model_7_00217	OG0007957	1	19	core	chr_7	687853	688265	NA	NA	NA	NA	189.45464809756	GO:0005840	NA	NA	NA	68	reference
IPO323	Zt09_model_7_00217	OG0007957	1	19	core	chr_7	687853	688265	NA	NA	NA	NA	189.45464809756	GO:0006412	NA	NA	NA	68	reference
IPO323	Zt09_model_7_00218	OG0007958	1	19	core	chr_7	692346	693648	NA	NA	NA	NA	19.1368331411676	0	NA	NA	NA	392	reference
IPO323	Zt09_model_7_00219	OG0007959	1	19	core	chr_7	714232	716491	NA	NA	NA	NA	68.8925993082035	GO:0016491	NA	NA	NA	615	reference
IPO323	Zt09_model_7_00219	OG0007959	1	19	core	chr_7	714232	716491	NA	NA	NA	NA	68.8925993082035	GO:0055114	NA	NA	NA	615	reference
IPO323	Zt09_model_7_00219	OG0007959	1	19	core	chr_7	714232	716491	NA	NA	NA	NA	68.8925993082035	GO:0004499	NA	NA	NA	615	reference
IPO323	Zt09_model_7_00219	OG0007959	1	19	core	chr_7	714232	716491	NA	NA	NA	NA	68.8925993082035	GO:0050660	NA	NA	NA	615	reference
IPO323	Zt09_model_7_00219	OG0007959	1	19	core	chr_7	714232	716491	NA	NA	NA	NA	68.8925993082035	GO:0050661	NA	NA	NA	615	reference
IPO323	Zt09_model_7_00219	OG0007959	1	19	core	chr_7	714232	716491	NA	NA	NA	NA	68.8925993082035	GO:0055114	NA	NA	NA	615	reference
IPO323	Zt09_model_7_00220	OG0007960	1	19	core	chr_7	716681	719094	NA	NA	NA	NA	10.5252582276422	0	NA	NA	NA	732	reference
IPO323	Zt09_model_7_00221	OG0007961	1	19	core	chr_7	720554	722264	secreted	GH79	CAZyme	NA	5.74104994235029	GO:0005975	NA	NA	NA	534	reference
IPO323	Zt09_model_7_00222	OG0007962	1	19	core	chr_7	722708	728348	NA	NA	NA	NA	312.887221858091	GO:0005198	NA	NA	NA	1672	reference
IPO323	Zt09_model_7_00222	OG0007962	1	19	core	chr_7	722708	728348	NA	NA	NA	NA	312.887221858091	GO:0006886	NA	NA	NA	1672	reference
IPO323	Zt09_model_7_00222	OG0007962	1	19	core	chr_7	722708	728348	NA	NA	NA	NA	312.887221858091	GO:0016192	NA	NA	NA	1672	reference
IPO323	Zt09_model_7_00222	OG0007962	1	19	core	chr_7	722708	728348	NA	NA	NA	NA	312.887221858091	GO:0030130	NA	NA	NA	1672	reference
IPO323	Zt09_model_7_00222	OG0007962	1	19	core	chr_7	722708	728348	NA	NA	NA	NA	312.887221858091	GO:0030132	NA	NA	NA	1672	reference
IPO323	Zt09_model_7_00222	OG0007962	1	19	core	chr_7	722708	728348	NA	NA	NA	NA	312.887221858091	GO:0006886	NA	NA	NA	1672	reference
IPO323	Zt09_model_7_00222	OG0007962	1	19	core	chr_7	722708	728348	NA	NA	NA	NA	312.887221858091	GO:0016192	NA	NA	NA	1672	reference
IPO323	Zt09_model_7_00222	OG0007962	1	19	core	chr_7	722708	728348	NA	NA	NA	NA	312.887221858091	GO:0005488	NA	NA	NA	1672	reference
IPO323	Zt09_model_7_00222	OG0007962	1	19	core	chr_7	722708	728348	NA	NA	NA	NA	312.887221858091	GO:0005515	NA	NA	NA	1672	reference
IPO323	Zt09_model_7_00223	OG0007963	1	19	core	chr_7	729390	730757	NA	NA	NA	NA	273.656713918697	GO:0019904	NA	NA	NA	273	reference
IPO323	Zt09_model_7_00224	OG0010926	1	15	accessory	chr_7	734779	735192	NA	NA	NA	NA	2.87052497117514	0	NA	NA	NA	137	reference
IPO323	Zt09_model_7_00225	OG0010459	1	17	accessory	chr_7	735575	744541	NA	NA	NA	NA	19.1368331411676	0	NA	NA	NA	2988	reference
IPO323	Zt09_model_7_00226	OG0010460	1	17	accessory	chr_7	746508	748787	NA	NA	NA	NA	1.91368331411676	0	NA	NA	NA	656	reference
IPO323	Zt09_model_7_00227	OG0013060	1	3	accessory	chr_7	748946	751329	NA	NA	NA	NA	68.8925993082035	0	NA	NA	NA	716	reference
IPO323	Zt09_model_7_00228	OG0007964	1	19	core	chr_7	809432	810245	NA	NA	NA	NA	12.438941541759	0	NA	NA	NA	214	reference
IPO323	Zt09_model_7_00229	OG0007965	1	19	core	chr_7	810477	811898	NA	NA	NA	NA	43.0578745676272	0	NA	NA	NA	473	reference
IPO323	Zt09_model_7_00230	OG0011161	1	14	accessory	chr_7	812009	813007	NA	NA	NA	NA	0	GO:0008152	NA	NA	NA	295	reference
IPO323	Zt09_model_7_00230	OG0011161	1	14	accessory	chr_7	812009	813007	NA	NA	NA	NA	0	GO:0016491	NA	NA	NA	295	reference
IPO323	Zt09_model_7_00230	OG0011161	1	14	accessory	chr_7	812009	813007	NA	NA	NA	NA	0	GO:0016491	NA	NA	NA	295	reference
IPO323	Zt09_model_7_00231	OG0009988	1	18	accessory	chr_7	813899	814960	secreted	NA	NA	NA	12.438941541759	0	NA	NA	NA	266	reference
IPO323	Zt09_model_7_00232	OG0007966	1	19	core	chr_7	815694	816220	NA	NA	NA	NA	0	0	NA	NA	NA	158	reference
IPO323	Zt09_model_7_00233	OG0007967	1	19	core	chr_7	816784	817937	NA	NA	NA	NA	0.956841657058382	0	NA	NA	NA	289	reference
IPO323	Zt09_model_7_00234	OG0000492	1	19	core	chr_7	822082	824085	NA	NA	NA	NA	4.78420828529191	GO:0016491	NA	NA	NA	568	reference
IPO323	Zt09_model_7_00234	OG0000492	1	19	core	chr_7	822082	824085	NA	NA	NA	NA	4.78420828529191	GO:0050660	NA	NA	NA	568	reference
IPO323	Zt09_model_7_00234	OG0000492	1	19	core	chr_7	822082	824085	NA	NA	NA	NA	4.78420828529191	GO:0055114	NA	NA	NA	568	reference
IPO323	Zt09_model_7_00234	OG0000492	1	19	core	chr_7	822082	824085	NA	NA	NA	NA	4.78420828529191	GO:0003824	NA	NA	NA	568	reference
IPO323	Zt09_model_7_00234	OG0000492	1	19	core	chr_7	822082	824085	NA	NA	NA	NA	4.78420828529191	GO:0016614	NA	NA	NA	568	reference
IPO323	Zt09_model_7_00234	OG0000492	1	19	core	chr_7	822082	824085	NA	NA	NA	NA	4.78420828529191	GO:0050660	NA	NA	NA	568	reference
IPO323	Zt09_model_7_00234	OG0000492	1	19	core	chr_7	822082	824085	NA	NA	NA	NA	4.78420828529191	GO:0055114	NA	NA	NA	568	reference
IPO323	Zt09_model_7_00235	OG0007968	1	19	core	chr_7	826744	827562	secreted	NA	NA	NA	1.91368331411676	0	NA	NA	NA	167	reference
IPO323	Zt09_model_7_00236	OG0007969	1	19	core	chr_7	828454	829484	NA	NA	NA	NA	4.78420828529191	0	NA	NA	NA	255	reference
IPO323	Zt09_model_7_00237	OG0007970	1	19	core	chr_7	830856	832545	NA	NA	NA	NA	9.56841657058382	GO:0005506	NA	NA	NA	545	reference
IPO323	Zt09_model_7_00237	OG0007970	1	19	core	chr_7	830856	832545	NA	NA	NA	NA	9.56841657058382	GO:0016705	NA	NA	NA	545	reference
IPO323	Zt09_model_7_00237	OG0007970	1	19	core	chr_7	830856	832545	NA	NA	NA	NA	9.56841657058382	GO:0020037	NA	NA	NA	545	reference
IPO323	Zt09_model_7_00237	OG0007970	1	19	core	chr_7	830856	832545	NA	NA	NA	NA	9.56841657058382	GO:0055114	NA	NA	NA	545	reference
IPO323	Zt09_model_7_00237	OG0007970	1	19	core	chr_7	830856	832545	NA	NA	NA	NA	9.56841657058382	GO:0004497	NA	NA	NA	545	reference
IPO323	Zt09_model_7_00237	OG0007970	1	19	core	chr_7	830856	832545	NA	NA	NA	NA	9.56841657058382	GO:0005506	NA	NA	NA	545	reference
IPO323	Zt09_model_7_00237	OG0007970	1	19	core	chr_7	830856	832545	NA	NA	NA	NA	9.56841657058382	GO:0016705	NA	NA	NA	545	reference
IPO323	Zt09_model_7_00237	OG0007970	1	19	core	chr_7	830856	832545	NA	NA	NA	NA	9.56841657058382	GO:0020037	NA	NA	NA	545	reference
IPO323	Zt09_model_7_00237	OG0007970	1	19	core	chr_7	830856	832545	NA	NA	NA	NA	9.56841657058382	GO:0055114	NA	NA	NA	545	reference
IPO323	Zt09_model_7_00237	OG0007970	1	19	core	chr_7	830856	832545	NA	NA	NA	NA	9.56841657058382	GO:0016705	NA	NA	NA	545	reference
IPO323	Zt09_model_7_00237	OG0007970	1	19	core	chr_7	830856	832545	NA	NA	NA	NA	9.56841657058382	GO:0055114	NA	NA	NA	545	reference
IPO323	Zt09_model_7_00238	OG0010765	1	16	accessory	chr_7	833003	833789	NA	NA	NA	NA	0	0	NA	NA	NA	239	reference
IPO323	Zt09_model_7_00239	OG0007971	1	19	core	chr_7	833820	834929	secreted	NA	NA	NA	4.78420828529191	GO:0008237	NA	NA	NA	297	reference
IPO323	Zt09_model_7_00240	OG0007972	1	19	core	chr_7	837004	837495	NA	NA	NA	NA	0.956841657058382	0	NA	NA	NA	163	reference
IPO323	Zt09_model_7_00241	OG0010462	1	17	accessory	chr_7	838484	839854	NA	NA	NA	NA	2.87052497117514	0	NA	NA	NA	456	reference
IPO323	Zt09_model_7_00242	OG0009989	1	18	accessory	chr_7	839929	841329	NA	NA	NA	NA	0	0	NA	NA	NA	373	reference
IPO323	Zt09_model_7_00243	OG0007973	1	19	core	chr_7	841924	845156	NA	NA	NA	NA	45.9283995388023	0	NA	NA	NA	837	reference
IPO323	Zt09_model_7_00244	OG0011110	1	14	accessory	chr_7	845909	846259	NA	NA	NA	NA	0	0	NA	NA	NA	116	reference
IPO323	Zt09_model_7_00245	OG0007974	1	19	core	chr_7	847244	847660	NA	NA	NA	NA	0	0	NA	NA	NA	119	reference
IPO323	Zt09_model_7_00246	OG0007975	1	19	core	chr_7	848438	850078	secreted	NA	NA	NA	30.6189330258682	GO:0003824	NA	NA	NA	498	reference
IPO323	Zt09_model_7_00246	OG0007975	1	19	core	chr_7	848438	850078	secreted	NA	NA	NA	30.6189330258682	GO:0016614	NA	NA	NA	498	reference
IPO323	Zt09_model_7_00246	OG0007975	1	19	core	chr_7	848438	850078	secreted	NA	NA	NA	30.6189330258682	GO:0050660	NA	NA	NA	498	reference
IPO323	Zt09_model_7_00246	OG0007975	1	19	core	chr_7	848438	850078	secreted	NA	NA	NA	30.6189330258682	GO:0055114	NA	NA	NA	498	reference
IPO323	Zt09_model_7_00246	OG0007975	1	19	core	chr_7	848438	850078	secreted	NA	NA	NA	30.6189330258682	GO:0016491	NA	NA	NA	498	reference
IPO323	Zt09_model_7_00246	OG0007975	1	19	core	chr_7	848438	850078	secreted	NA	NA	NA	30.6189330258682	GO:0050660	NA	NA	NA	498	reference
IPO323	Zt09_model_7_00246	OG0007975	1	19	core	chr_7	848438	850078	secreted	NA	NA	NA	30.6189330258682	GO:0055114	NA	NA	NA	498	reference
IPO323	Zt09_model_7_00246	OG0007975	1	19	core	chr_7	848438	850078	secreted	NA	NA	NA	30.6189330258682	GO:0050660	NA	NA	NA	498	reference
IPO323	Zt09_model_7_00247	OG0007976	1	19	core	chr_7	851063	853112	NA	NA	NA	NA	125.346257074648	GO:0016021	NA	NA	NA	592	reference
IPO323	Zt09_model_7_00247	OG0007976	1	19	core	chr_7	851063	853112	NA	NA	NA	NA	125.346257074648	GO:0055085	NA	NA	NA	592	reference
IPO323	Zt09_model_7_00248	OG0007977	1	19	core	chr_7	854673	856335	NA	NA	NA	NA	125.346257074648	GO:0004367	NA	NA	NA	529	reference
IPO323	Zt09_model_7_00248	OG0007977	1	19	core	chr_7	854673	856335	NA	NA	NA	NA	125.346257074648	GO:0006072	NA	NA	NA	529	reference
IPO323	Zt09_model_7_00248	OG0007977	1	19	core	chr_7	854673	856335	NA	NA	NA	NA	125.346257074648	GO:0009331	NA	NA	NA	529	reference
IPO323	Zt09_model_7_00248	OG0007977	1	19	core	chr_7	854673	856335	NA	NA	NA	NA	125.346257074648	GO:0055114	NA	NA	NA	529	reference
IPO323	Zt09_model_7_00248	OG0007977	1	19	core	chr_7	854673	856335	NA	NA	NA	NA	125.346257074648	GO:0016491	NA	NA	NA	529	reference
IPO323	Zt09_model_7_00248	OG0007977	1	19	core	chr_7	854673	856335	NA	NA	NA	NA	125.346257074648	GO:0055114	NA	NA	NA	529	reference
IPO323	Zt09_model_7_00248	OG0007977	1	19	core	chr_7	854673	856335	NA	NA	NA	NA	125.346257074648	GO:0004367	NA	NA	NA	529	reference
IPO323	Zt09_model_7_00248	OG0007977	1	19	core	chr_7	854673	856335	NA	NA	NA	NA	125.346257074648	GO:0005975	NA	NA	NA	529	reference
IPO323	Zt09_model_7_00248	OG0007977	1	19	core	chr_7	854673	856335	NA	NA	NA	NA	125.346257074648	GO:0055114	NA	NA	NA	529	reference
IPO323	Zt09_model_7_00248	OG0007977	1	19	core	chr_7	854673	856335	NA	NA	NA	NA	125.346257074648	GO:0055114	NA	NA	NA	529	reference
IPO323	Zt09_model_7_00248	OG0007977	1	19	core	chr_7	854673	856335	NA	NA	NA	NA	125.346257074648	GO:0016616	NA	NA	NA	529	reference
IPO323	Zt09_model_7_00248	OG0007977	1	19	core	chr_7	854673	856335	NA	NA	NA	NA	125.346257074648	GO:0046168	NA	NA	NA	529	reference
IPO323	Zt09_model_7_00248	OG0007977	1	19	core	chr_7	854673	856335	NA	NA	NA	NA	125.346257074648	GO:0051287	NA	NA	NA	529	reference
IPO323	Zt09_model_7_00248	OG0007977	1	19	core	chr_7	854673	856335	NA	NA	NA	NA	125.346257074648	GO:0055114	NA	NA	NA	529	reference
IPO323	Zt09_model_7_00249	OG0007978	1	19	core	chr_7	856700	858337	NA	NA	NA	NA	138.742040273465	GO:0005515	NA	NA	NA	545	reference
IPO323	Zt09_model_7_00250	OG0007979	1	19	core	chr_7	859105	860044	NA	NA	NA	NA	119.605207132298	0	NA	NA	NA	294	reference
IPO323	Zt09_model_7_00251	OG0007980	1	19	core	chr_7	860787	861594	NA	NA	NA	NA	3.82736662823353	0	NA	NA	NA	250	reference
IPO323	Zt09_model_7_00252	OG0007981	1	19	core	chr_7	861840	862515	NA	NA	NA	NA	16.2663081699925	GO:0000166	NA	NA	NA	205	reference
IPO323	Zt09_model_7_00252	OG0007981	1	19	core	chr_7	861840	862515	NA	NA	NA	NA	16.2663081699925	GO:0003676	NA	NA	NA	205	reference
IPO323	Zt09_model_7_00252	OG0007981	1	19	core	chr_7	861840	862515	NA	NA	NA	NA	16.2663081699925	GO:0000398	NA	NA	NA	205	reference
IPO323	Zt09_model_7_00252	OG0007981	1	19	core	chr_7	861840	862515	NA	NA	NA	NA	16.2663081699925	GO:0017069	NA	NA	NA	205	reference
IPO323	Zt09_model_7_00253	OG0007982	1	19	core	chr_7	862745	863984	NA	NA	NA	NA	169.360973299334	GO:0005515	NA	NA	NA	383	reference
IPO323	Zt09_model_7_00253	OG0007982	1	19	core	chr_7	862745	863984	NA	NA	NA	NA	169.360973299334	GO:0005885	NA	NA	NA	383	reference
IPO323	Zt09_model_7_00253	OG0007982	1	19	core	chr_7	862745	863984	NA	NA	NA	NA	169.360973299334	GO:0015629	NA	NA	NA	383	reference
IPO323	Zt09_model_7_00253	OG0007982	1	19	core	chr_7	862745	863984	NA	NA	NA	NA	169.360973299334	GO:0030833	NA	NA	NA	383	reference
IPO323	Zt09_model_7_00253	OG0007982	1	19	core	chr_7	862745	863984	NA	NA	NA	NA	169.360973299334	GO:0034314	NA	NA	NA	383	reference
IPO323	Zt09_model_7_00254	OG0007983	1	19	core	chr_7	864141	865541	NA	NA	NA	NA	71.7631242793786	0	NA	NA	NA	445	reference
IPO323	Zt09_model_7_00255	OG0007984	1	19	core	chr_7	866062	867960	secreted	NA	NA	NA	3.82736662823353	0	NA	NA	NA	576	reference
IPO323	Zt09_model_7_00256	OG0007985	1	19	core	chr_7	869031	870993	NA	NA	NA	NA	0	GO:0005506	NA	NA	NA	556	reference
IPO323	Zt09_model_7_00256	OG0007985	1	19	core	chr_7	869031	870993	NA	NA	NA	NA	0	GO:0016705	NA	NA	NA	556	reference
IPO323	Zt09_model_7_00256	OG0007985	1	19	core	chr_7	869031	870993	NA	NA	NA	NA	0	GO:0020037	NA	NA	NA	556	reference
IPO323	Zt09_model_7_00256	OG0007985	1	19	core	chr_7	869031	870993	NA	NA	NA	NA	0	GO:0055114	NA	NA	NA	556	reference
IPO323	Zt09_model_7_00257	OG0007986	1	19	core	chr_7	872000	873008	NA	NA	NA	NA	0.956841657058382	0	NA	NA	NA	300	reference
IPO323	Zt09_model_7_00258	OG0007987	1	19	core	chr_7	874551	874890	secreted	NA	NA	NA	0	0	NA	NA	NA	76	reference
IPO323	Zt09_model_7_00259	OG0007988	1	19	core	chr_7	875202	876962	NA	NA	NA	NA	25.8347247405763	0	NA	NA	NA	569	reference
IPO323	Zt09_model_7_00260	OG0009990	1	18	accessory	chr_7	877080	878089	secreted	NA	NA	NA	2.87052497117514	GO:0004553	NA	NA	NA	319	reference
IPO323	Zt09_model_7_00260	OG0009990	1	18	accessory	chr_7	877080	878089	secreted	NA	NA	NA	2.87052497117514	GO:0005975	NA	NA	NA	319	reference
IPO323	Zt09_model_7_00261	OG0007989	1	19	core	chr_7	878772	879207	NA	NA	NA	NA	0.956841657058382	0	NA	NA	NA	127	reference
IPO323	Zt09_model_7_00262	OG0007990	1	19	core	chr_7	879931	880532	NA	NA	NA	NA	152.137823472283	GO:0005743	NA	NA	NA	148	reference
IPO323	Zt09_model_7_00262	OG0007990	1	19	core	chr_7	879931	880532	NA	NA	NA	NA	152.137823472283	GO:0006850	NA	NA	NA	148	reference
IPO323	Zt09_model_7_00263	OG0007991	1	19	core	chr_7	880817	881670	secreted	NA	NA	effector	24.8778830835179	GO:0005576	NA	NA	NA	248	reference
IPO323	Zt09_model_7_00264	OG0007992	1	19	core	chr_7	885248	886463	NA	NA	NA	NA	188.497806440501	GO:0016491	NA	NA	NA	368	reference
IPO323	Zt09_model_7_00264	OG0007992	1	19	core	chr_7	885248	886463	NA	NA	NA	NA	188.497806440501	GO:0055114	NA	NA	NA	368	reference
IPO323	Zt09_model_7_00264	OG0007992	1	19	core	chr_7	885248	886463	NA	NA	NA	NA	188.497806440501	GO:0008270	NA	NA	NA	368	reference
IPO323	Zt09_model_7_00264	OG0007992	1	19	core	chr_7	885248	886463	NA	NA	NA	NA	188.497806440501	GO:0016491	NA	NA	NA	368	reference
IPO323	Zt09_model_7_00264	OG0007992	1	19	core	chr_7	885248	886463	NA	NA	NA	NA	188.497806440501	GO:0055114	NA	NA	NA	368	reference
IPO323	Zt09_model_7_00265	OG0007993	1	19	core	chr_7	886746	887555	NA	NA	NA	NA	97.5978490199549	0	NA	NA	NA	249	reference
IPO323	Zt09_model_7_00266	OG0007994	1	19	core	chr_7	890010	892219	NA	NA	NA	NA	75.5904909076121	GO:0003676	NA	NA	NA	678	reference
IPO323	Zt09_model_7_00266	OG0007994	1	19	core	chr_7	890010	892219	NA	NA	NA	NA	75.5904909076121	GO:0005524	NA	NA	NA	678	reference
IPO323	Zt09_model_7_00267	OG0007995	1	19	core	chr_7	893044	895494	NA	NA	NA	NA	41.1441912535104	0	NA	NA	NA	816	reference
IPO323	Zt09_model_7_00268	OG0007996	1	19	core	chr_7	896017	898022	NA	NA	NA	NA	27.7484080546931	0	NA	NA	NA	649	reference
IPO323	Zt09_model_7_00269	OG0007997	1	19	core	chr_7	898780	901493	NA	NA	NA	NA	207.634639581669	GO:0005634	NA	NA	NA	679	reference
IPO323	Zt09_model_7_00269	OG0007997	1	19	core	chr_7	898780	901493	NA	NA	NA	NA	207.634639581669	GO:0042254	NA	NA	NA	679	reference
IPO323	Zt09_model_7_00269	OG0007997	1	19	core	chr_7	898780	901493	NA	NA	NA	NA	207.634639581669	GO:0005515	NA	NA	NA	679	reference
IPO323	Zt09_model_7_00269	OG0007997	1	19	core	chr_7	898780	901493	NA	NA	NA	NA	207.634639581669	GO:0003743	NA	NA	NA	679	reference
IPO323	Zt09_model_7_00269	OG0007997	1	19	core	chr_7	898780	901493	NA	NA	NA	NA	207.634639581669	GO:0005737	NA	NA	NA	679	reference
IPO323	Zt09_model_7_00269	OG0007997	1	19	core	chr_7	898780	901493	NA	NA	NA	NA	207.634639581669	GO:0005852	NA	NA	NA	679	reference
IPO323	Zt09_model_7_00270	OG0007998	1	19	core	chr_7	905343	908492	NA	NA	NA	NA	71.7631242793786	GO:0003824	NA	NA	NA	1049	reference
IPO323	Zt09_model_7_00270	OG0007998	1	19	core	chr_7	905343	908492	NA	NA	NA	NA	71.7631242793786	GO:0046872	NA	NA	NA	1049	reference
IPO323	Zt09_model_7_00270	OG0007998	1	19	core	chr_7	905343	908492	NA	NA	NA	NA	71.7631242793786	GO:0046872	NA	NA	NA	1049	reference
IPO323	Zt09_model_7_00271	OG0007999	1	19	core	chr_7	909206	911842	NA	NA	NA	NA	174.145181584625	0	NA	NA	NA	861	reference
IPO323	Zt09_model_7_00272	OG0008000	1	19	core	chr_7	912167	912742	NA	NA	NA	NA	12.438941541759	0	NA	NA	NA	171	reference
IPO323	Zt09_model_7_00273	OG0011356	1	13	accessory	chr_7	914855	916974	NA	NA	NA	NA	34.4462996541017	GO:0005506	NA	NA	NA	510	reference
IPO323	Zt09_model_7_00273	OG0011356	1	13	accessory	chr_7	914855	916974	NA	NA	NA	NA	34.4462996541017	GO:0016705	NA	NA	NA	510	reference
IPO323	Zt09_model_7_00273	OG0011356	1	13	accessory	chr_7	914855	916974	NA	NA	NA	NA	34.4462996541017	GO:0020037	NA	NA	NA	510	reference
IPO323	Zt09_model_7_00273	OG0011356	1	13	accessory	chr_7	914855	916974	NA	NA	NA	NA	34.4462996541017	GO:0055114	NA	NA	NA	510	reference
IPO323	Zt09_model_7_00273	OG0011356	1	13	accessory	chr_7	914855	916974	NA	NA	NA	NA	34.4462996541017	GO:0016705	NA	NA	NA	510	reference
IPO323	Zt09_model_7_00273	OG0011356	1	13	accessory	chr_7	914855	916974	NA	NA	NA	NA	34.4462996541017	GO:0055114	NA	NA	NA	510	reference
IPO323	Zt09_model_7_00274	OG0008001	1	19	core	chr_7	917548	919086	NA	NA	NA	NA	102.382057305247	GO:0016021	NA	NA	NA	512	reference
IPO323	Zt09_model_7_00275	OG0008002	1	19	core	chr_7	920061	922476	NA	NA	NA	NA	90.8999574205463	0	NA	NA	NA	511	reference
IPO323	Zt09_model_7_00276	OG0008003	1	19	core	chr_7	922940	924117	NA	NA	NA	NA	424.837695733921	GO:0003755	NA	NA	NA	317	reference
IPO323	Zt09_model_7_00276	OG0008003	1	19	core	chr_7	922940	924117	NA	NA	NA	NA	424.837695733921	GO:0006457	NA	NA	NA	317	reference
IPO323	Zt09_model_7_00276	OG0008003	1	19	core	chr_7	922940	924117	NA	NA	NA	NA	424.837695733921	GO:0000413	NA	NA	NA	317	reference
IPO323	Zt09_model_7_00276	OG0008003	1	19	core	chr_7	922940	924117	NA	NA	NA	NA	424.837695733921	GO:0003755	NA	NA	NA	317	reference
IPO323	Zt09_model_7_00276	OG0008003	1	19	core	chr_7	922940	924117	NA	NA	NA	NA	424.837695733921	GO:0006457	NA	NA	NA	317	reference
IPO323	Zt09_model_7_00277	OG0008004	1	19	core	chr_7	924322	924789	NA	NA	NA	NA	74.6336492505538	GO:0003723	NA	NA	NA	119	reference
IPO323	Zt09_model_7_00277	OG0008004	1	19	core	chr_7	924322	924789	NA	NA	NA	NA	74.6336492505538	GO:0003735	NA	NA	NA	119	reference
IPO323	Zt09_model_7_00277	OG0008004	1	19	core	chr_7	924322	924789	NA	NA	NA	NA	74.6336492505538	GO:0005622	NA	NA	NA	119	reference
IPO323	Zt09_model_7_00277	OG0008004	1	19	core	chr_7	924322	924789	NA	NA	NA	NA	74.6336492505538	GO:0005840	NA	NA	NA	119	reference
IPO323	Zt09_model_7_00277	OG0008004	1	19	core	chr_7	924322	924789	NA	NA	NA	NA	74.6336492505538	GO:0006412	NA	NA	NA	119	reference
IPO323	Zt09_model_7_00277	OG0008004	1	19	core	chr_7	924322	924789	NA	NA	NA	NA	74.6336492505538	GO:0003723	NA	NA	NA	119	reference
IPO323	Zt09_model_7_00277	OG0008004	1	19	core	chr_7	924322	924789	NA	NA	NA	NA	74.6336492505538	GO:0003735	NA	NA	NA	119	reference
IPO323	Zt09_model_7_00277	OG0008004	1	19	core	chr_7	924322	924789	NA	NA	NA	NA	74.6336492505538	GO:0005840	NA	NA	NA	119	reference
IPO323	Zt09_model_7_00277	OG0008004	1	19	core	chr_7	924322	924789	NA	NA	NA	NA	74.6336492505538	GO:0006412	NA	NA	NA	119	reference
IPO323	Zt09_model_7_00277	OG0008004	1	19	core	chr_7	924322	924789	NA	NA	NA	NA	74.6336492505538	GO:0003676	NA	NA	NA	119	reference
IPO323	Zt09_model_7_00278	OG0011111	1	14	accessory	chr_7	930350	930804	NA	NA	NA	NA	193.282014725793	0	NA	NA	NA	105	reference
IPO323	Zt09_model_7_00279	OG0000000	6	15	accessory	chr_7	934669	936546	NA	NA	NA	NA	21.0505164552844	0	NA	NA	NA	295	reference
IPO323	Zt09_model_7_00280	OG0000000	6	15	accessory	chr_7	937039	940688	NA	NA	NA	NA	16.2663081699925	0	NA	NA	NA	862	reference
IPO323	Zt09_model_7_00281	OG0010463	1	17	accessory	chr_7	947024	947979	NA	NA	NA	NA	7.65473325646705	0	NA	NA	NA	267	reference
IPO323	Zt09_model_7_00282	OG0008005	1	19	core	chr_7	948257	950914	NA	NA	NA	NA	219.116739466369	GO:0008237	NA	NA	NA	885	reference
IPO323	Zt09_model_7_00282	OG0008005	1	19	core	chr_7	948257	950914	NA	NA	NA	NA	219.116739466369	GO:0008270	NA	NA	NA	885	reference
IPO323	Zt09_model_7_00282	OG0008005	1	19	core	chr_7	948257	950914	NA	NA	NA	NA	219.116739466369	GO:0006508	NA	NA	NA	885	reference
IPO323	Zt09_model_7_00283	OG0008006	1	19	core	chr_7	951984	953081	NA	NA	NA	NA	105.252582276422	0	NA	NA	NA	313	reference
IPO323	Zt09_model_7_00284	OG0009991	1	18	accessory	chr_7	960941	963082	NA	NA	NA	NA	33.4894579970434	GO:0005096	NA	NA	NA	713	reference
IPO323	Zt09_model_7_00284	OG0009991	1	18	accessory	chr_7	960941	963082	NA	NA	NA	NA	33.4894579970434	GO:0005515	NA	NA	NA	713	reference
IPO323	Zt09_model_7_00285	OG0008007	1	19	core	chr_7	965002	966641	secreted	NA	NA	NA	2.87052497117514	0	NA	NA	NA	525	reference
IPO323	Zt09_model_7_00286	OG0008008	1	19	core	chr_7	968231	970164	secreted	NA	NA	NA	9.56841657058382	GO:0016702	NA	NA	NA	604	reference
IPO323	Zt09_model_7_00286	OG0008008	1	19	core	chr_7	968231	970164	secreted	NA	NA	NA	9.56841657058382	GO:0046872	NA	NA	NA	604	reference
IPO323	Zt09_model_7_00286	OG0008008	1	19	core	chr_7	968231	970164	secreted	NA	NA	NA	9.56841657058382	GO:0055114	NA	NA	NA	604	reference
IPO323	Zt09_model_7_00287	OG0008009	1	19	core	chr_7	970771	972764	NA	NA	NA	NA	68.8925993082035	GO:0003824	NA	NA	NA	626	reference
IPO323	Zt09_model_7_00287	OG0008009	1	19	core	chr_7	970771	972764	NA	NA	NA	NA	68.8925993082035	GO:0008152	NA	NA	NA	626	reference
IPO323	Zt09_model_7_00287	OG0008009	1	19	core	chr_7	970771	972764	NA	NA	NA	NA	68.8925993082035	GO:0004467	NA	NA	NA	626	reference
IPO323	Zt09_model_7_00287	OG0008009	1	19	core	chr_7	970771	972764	NA	NA	NA	NA	68.8925993082035	GO:0006633	NA	NA	NA	626	reference
IPO323	Zt09_model_7_00288	OG0008010	1	19	core	chr_7	974198	974785	NA	NA	NA	NA	38.2736662823353	0	NA	NA	NA	195	reference
IPO323	Zt09_model_7_00289	OG0011112	1	14	accessory	chr_7	976421	977407	NA	NA	NA	NA	4.78420828529191	GO:0003677	NA	NA	NA	328	reference
IPO323	Zt09_model_7_00290	OG0012572	1	5	accessory	chr_7	979058	980323	NA	NA	NA	NA	0.956841657058382	0	NA	NA	NA	227	reference
IPO323	Zt09_model_7_00291	OG0008011	1	19	core	chr_7	980839	981489	NA	NA	NA	NA	8.61157491352543	0	NA	NA	NA	216	reference
IPO323	Zt09_model_7_00292	OG0008012	1	19	core	chr_7	982818	984353	NA	NA	NA	NA	1512.7666598093	0	NA	NA	NA	511	reference
IPO323	Zt09_model_7_00293	OG0011632	1	11	accessory	chr_7	986643	987566	NA	NA	NA	NA	5.74104994235029	0	NA	NA	NA	130	reference
IPO323	Zt09_model_7_00294	OG0008013	1	19	core	chr_7	989829	992278	NA	NA	NA	NA	42.1010329105688	GO:0046872	NA	NA	NA	797	reference
IPO323	Zt09_model_7_00294	OG0008013	1	19	core	chr_7	989829	992278	NA	NA	NA	NA	42.1010329105688	GO:0005515	NA	NA	NA	797	reference
IPO323	Zt09_model_7_00294	OG0008013	1	19	core	chr_7	989829	992278	NA	NA	NA	NA	42.1010329105688	GO:0008270	NA	NA	NA	797	reference
IPO323	Zt09_model_7_00295	OG0008014	1	19	core	chr_7	992959	993962	NA	NA	NA	NA	120.562048789356	0	NA	NA	NA	298	reference
IPO323	Zt09_model_7_00296	OG0008015	1	19	core	chr_7	994879	997344	secreted	GH3	CAZyme	NA	5.74104994235029	GO:0004553	NA	NA	NA	800	reference
IPO323	Zt09_model_7_00296	OG0008015	1	19	core	chr_7	994879	997344	secreted	GH3	CAZyme	NA	5.74104994235029	GO:0005975	NA	NA	NA	800	reference
IPO323	Zt09_model_7_00296	OG0008015	1	19	core	chr_7	994879	997344	secreted	GH3	CAZyme	NA	5.74104994235029	GO:0004553	NA	NA	NA	800	reference
IPO323	Zt09_model_7_00297	OG0008016	1	19	core	chr_7	997476	997915	NA	NA	NA	NA	301.40512197339	0	NA	NA	NA	111	reference
IPO323	Zt09_model_7_00298	OG0008017	1	19	core	chr_7	1003584	1004738	NA	NA	NA	NA	22.0073581123428	GO:0000287	NA	NA	NA	366	reference
IPO323	Zt09_model_7_00298	OG0008017	1	19	core	chr_7	1003584	1004738	NA	NA	NA	NA	22.0073581123428	GO:0016616	NA	NA	NA	366	reference
IPO323	Zt09_model_7_00298	OG0008017	1	19	core	chr_7	1003584	1004738	NA	NA	NA	NA	22.0073581123428	GO:0051287	NA	NA	NA	366	reference
IPO323	Zt09_model_7_00298	OG0008017	1	19	core	chr_7	1003584	1004738	NA	NA	NA	NA	22.0073581123428	GO:0055114	NA	NA	NA	366	reference
IPO323	Zt09_model_7_00298	OG0008017	1	19	core	chr_7	1003584	1004738	NA	NA	NA	NA	22.0073581123428	GO:0016616	NA	NA	NA	366	reference
IPO323	Zt09_model_7_00298	OG0008017	1	19	core	chr_7	1003584	1004738	NA	NA	NA	NA	22.0073581123428	GO:0051287	NA	NA	NA	366	reference
IPO323	Zt09_model_7_00298	OG0008017	1	19	core	chr_7	1003584	1004738	NA	NA	NA	NA	22.0073581123428	GO:0055114	NA	NA	NA	366	reference
IPO323	Zt09_model_7_00298	OG0008017	1	19	core	chr_7	1003584	1004738	NA	NA	NA	NA	22.0073581123428	GO:0016616	NA	NA	NA	366	reference
IPO323	Zt09_model_7_00298	OG0008017	1	19	core	chr_7	1003584	1004738	NA	NA	NA	NA	22.0073581123428	GO:0055114	NA	NA	NA	366	reference
IPO323	Zt09_model_7_00299	OG0008018	1	19	core	chr_7	1005583	1006014	secreted	NA	NA	effector	487.989245099775	0	NA	NA	NA	143	reference
IPO323	Zt09_model_7_00300	OG0008021	1	19	core	chr_7	1006574	1007725	NA	NA	NA	NA	203.807272953435	0	NA	NA	NA	383	reference
IPO323	Zt09_model_7_00301	OG0008020	1	19	core	chr_7	1008253	1009694	NA	NA	NA	NA	58.3673410805613	GO:0005515	NA	NA	NA	462	reference
IPO323	Zt09_model_7_00301	OG0008020	1	19	core	chr_7	1008253	1009694	NA	NA	NA	NA	58.3673410805613	GO:0042254	NA	NA	NA	462	reference
IPO323	Zt09_model_7_00302	OG0008019	1	19	core	chr_7	1009788	1012001	NA	NA	NA	NA	20.093674798226	0	NA	NA	NA	536	reference
IPO323	Zt09_model_7_00303	OG0000159	2	18	accessory	chr_7	1013286	1022899	NA	NA	NA	NA	29.6620913688098	0	NA	NA	NA	3117	reference
IPO323	Zt09_model_7_00304	OG0009992	1	18	accessory	chr_7	1023120	1024088	NA	NA	NA	NA	32.532616339985	0	NA	NA	NA	223	reference
IPO323	Zt09_model_7_00305	OG0008022	1	19	core	chr_7	1024900	1025391	secreted	NA	NA	effector	0	0	NA	NA	NA	163	reference
IPO323	Zt09_model_7_00306	OG0008023	1	19	core	chr_7	1025992	1027185	NA	NA	NA	NA	31.5757746829266	GO:0005524	NA	NA	NA	397	reference
IPO323	Zt09_model_7_00306	OG0008023	1	19	core	chr_7	1025992	1027185	NA	NA	NA	NA	31.5757746829266	GO:0004672	NA	NA	NA	397	reference
IPO323	Zt09_model_7_00306	OG0008023	1	19	core	chr_7	1025992	1027185	NA	NA	NA	NA	31.5757746829266	GO:0006468	NA	NA	NA	397	reference
IPO323	Zt09_model_7_00306	OG0008023	1	19	core	chr_7	1025992	1027185	NA	NA	NA	NA	31.5757746829266	GO:0004672	NA	NA	NA	397	reference
IPO323	Zt09_model_7_00306	OG0008023	1	19	core	chr_7	1025992	1027185	NA	NA	NA	NA	31.5757746829266	GO:0005524	NA	NA	NA	397	reference
IPO323	Zt09_model_7_00306	OG0008023	1	19	core	chr_7	1025992	1027185	NA	NA	NA	NA	31.5757746829266	GO:0006468	NA	NA	NA	397	reference
IPO323	Zt09_model_7_00307	OG0008024	1	19	core	chr_7	1027525	1028283	NA	NA	NA	NA	111.950473875831	0	NA	NA	NA	252	reference
IPO323	Zt09_model_7_00308	OG0008025	1	19	core	chr_7	1028639	1028935	secreted	NA	NA	effector	0	0	NA	NA	NA	98	reference
IPO323	Zt09_model_7_00309	OG0008026	1	19	core	chr_7	1029445	1030351	NA	NA	NA	NA	35.4031413111601	GO:0016491	NA	NA	NA	285	reference
IPO323	Zt09_model_7_00309	OG0008026	1	19	core	chr_7	1029445	1030351	NA	NA	NA	NA	35.4031413111601	GO:0055114	NA	NA	NA	285	reference
IPO323	Zt09_model_7_00310	OG0008027	1	19	core	chr_7	1030680	1031902	NA	NA	NA	NA	74.6336492505538	GO:0044249	NA	NA	NA	389	reference
IPO323	Zt09_model_7_00310	OG0008027	1	19	core	chr_7	1030680	1031902	NA	NA	NA	NA	74.6336492505538	GO:0044237	NA	NA	NA	389	reference
IPO323	Zt09_model_7_00311	OG0008028	1	19	core	chr_7	1032125	1032430	NA	NA	NA	NA	31.5757746829266	GO:0006308	NA	NA	NA	85	reference
IPO323	Zt09_model_7_00311	OG0008028	1	19	core	chr_7	1032125	1032430	NA	NA	NA	NA	31.5757746829266	GO:0008855	NA	NA	NA	85	reference
IPO323	Zt09_model_7_00311	OG0008028	1	19	core	chr_7	1032125	1032430	NA	NA	NA	NA	31.5757746829266	GO:0009318	NA	NA	NA	85	reference
IPO323	Zt09_model_7_00312	OG0008029	1	19	core	chr_7	1032651	1033820	NA	NA	NA	NA	51.6694494811526	0	NA	NA	NA	389	reference
IPO323	Zt09_model_7_00313	OG0008030	1	19	core	chr_7	1034112	1038737	NA	NA	NA	NA	50.7126078240942	0	NA	NA	NA	1541	reference
IPO323	Zt09_model_7_00314	OG0008031	1	19	core	chr_7	1038927	1039739	NA	NA	NA	NA	34.4462996541017	GO:0008080	NA	NA	NA	249	reference
IPO323	Zt09_model_7_00315	OG0010464	1	16	accessory	chr_7	1041594	1044587	NA	NA	NA	NA	8.61157491352543	GO:0046872	NA	NA	NA	924	reference
IPO323	Zt09_model_7_00315	OG0010464	1	16	accessory	chr_7	1041594	1044587	NA	NA	NA	NA	8.61157491352543	GO:0003676	NA	NA	NA	924	reference
IPO323	Zt09_model_7_00316	OG0008032	1	19	core	chr_7	1045357	1046634	NA	NA	NA	NA	271.74303060458	GO:0005524	NA	NA	NA	390	reference
IPO323	Zt09_model_7_00316	OG0008032	1	19	core	chr_7	1045357	1046634	NA	NA	NA	NA	271.74303060458	GO:0005737	NA	NA	NA	390	reference
IPO323	Zt09_model_7_00316	OG0008032	1	19	core	chr_7	1045357	1046634	NA	NA	NA	NA	271.74303060458	GO:0016787	NA	NA	NA	390	reference
IPO323	Zt09_model_7_00316	OG0008032	1	19	core	chr_7	1045357	1046634	NA	NA	NA	NA	271.74303060458	GO:0030163	NA	NA	NA	390	reference
IPO323	Zt09_model_7_00317	OG0008033	1	19	core	chr_7	1047612	1049035	NA	NA	NA	NA	341.592471569842	GO:0000015	NA	NA	NA	436	reference
IPO323	Zt09_model_7_00317	OG0008033	1	19	core	chr_7	1047612	1049035	NA	NA	NA	NA	341.592471569842	GO:0000287	NA	NA	NA	436	reference
IPO323	Zt09_model_7_00317	OG0008033	1	19	core	chr_7	1047612	1049035	NA	NA	NA	NA	341.592471569842	GO:0004634	NA	NA	NA	436	reference
IPO323	Zt09_model_7_00317	OG0008033	1	19	core	chr_7	1047612	1049035	NA	NA	NA	NA	341.592471569842	GO:0006096	NA	NA	NA	436	reference
IPO323	Zt09_model_7_00318	OG0008034	1	19	core	chr_7	1049656	1050792	NA	NA	NA	NA	7.65473325646705	GO:0003854	NA	NA	NA	378	reference
IPO323	Zt09_model_7_00318	OG0008034	1	19	core	chr_7	1049656	1050792	NA	NA	NA	NA	7.65473325646705	GO:0006694	NA	NA	NA	378	reference
IPO323	Zt09_model_7_00318	OG0008034	1	19	core	chr_7	1049656	1050792	NA	NA	NA	NA	7.65473325646705	GO:0016616	NA	NA	NA	378	reference
IPO323	Zt09_model_7_00318	OG0008034	1	19	core	chr_7	1049656	1050792	NA	NA	NA	NA	7.65473325646705	GO:0055114	NA	NA	NA	378	reference
IPO323	Zt09_model_7_00319	OG0011515	1	12	accessory	chr_7	1051687	1052685	NA	NA	NA	NA	0	0	NA	NA	NA	332	reference
IPO323	Zt09_model_7_00320	OG0008035	1	19	core	chr_7	1053491	1054438	NA	NA	NA	NA	26.7915663976347	GO:0005515	NA	NA	NA	315	reference
IPO323	Zt09_model_7_00320	OG0008035	1	19	core	chr_7	1053491	1054438	NA	NA	NA	NA	26.7915663976347	GO:0008270	NA	NA	NA	315	reference
IPO323	Zt09_model_7_00321	OG0008036	1	19	core	chr_7	1055605	1056246	NA	NA	NA	NA	28.7052497117514	GO:0016972	NA	NA	NA	213	reference
IPO323	Zt09_model_7_00321	OG0008036	1	19	core	chr_7	1055605	1056246	NA	NA	NA	NA	28.7052497117514	GO:0055114	NA	NA	NA	213	reference
IPO323	Zt09_model_7_00322	OG0008037	1	19	core	chr_7	1056636	1057949	NA	NA	NA	NA	169.360973299334	GO:0003824	NA	NA	NA	380	reference
IPO323	Zt09_model_7_00322	OG0008037	1	19	core	chr_7	1056636	1057949	NA	NA	NA	NA	169.360973299334	GO:0008152	NA	NA	NA	380	reference
IPO323	Zt09_model_7_00322	OG0008037	1	19	core	chr_7	1056636	1057949	NA	NA	NA	NA	169.360973299334	GO:0004084	NA	NA	NA	380	reference
IPO323	Zt09_model_7_00322	OG0008037	1	19	core	chr_7	1056636	1057949	NA	NA	NA	NA	169.360973299334	GO:0009081	NA	NA	NA	380	reference
IPO323	Zt09_model_7_00323	OG0008038	1	19	core	chr_7	1058182	1058952	NA	NA	NA	NA	0.956841657058382	0	NA	NA	NA	256	reference
IPO323	Zt09_model_7_00324	OG0008039	1	19	core	chr_7	1064310	1065506	NA	NA	NA	NA	134.914673645232	0	NA	NA	NA	378	reference
IPO323	Zt09_model_7_00325	OG0008040	1	19	core	chr_7	1066161	1069346	NA	NA	NA	NA	155.965190100516	0	NA	NA	NA	1042	reference
IPO323	Zt09_model_7_00326	OG0008041	1	19	core	chr_7	1069584	1070333	NA	NA	NA	NA	116.734682161123	0	NA	NA	NA	249	reference
IPO323	Zt09_model_7_00327	OG0008042	1	19	core	chr_7	1071097	1072233	NA	NA	NA	NA	400.916654307462	GO:0009055	NA	NA	NA	315	reference
IPO323	Zt09_model_7_00327	OG0008042	1	19	core	chr_7	1071097	1072233	NA	NA	NA	NA	400.916654307462	GO:0020037	NA	NA	NA	315	reference
IPO323	Zt09_model_7_00328	OG0008043	1	19	core	chr_7	1072624	1073493	NA	NA	NA	NA	18.1799914841093	0	NA	NA	NA	289	reference
IPO323	Zt09_model_7_00329	OG0010466	1	17	accessory	chr_7	1074855	1076313	NA	NA	NA	NA	0	0	NA	NA	NA	450	reference
IPO323	Zt09_model_7_00330	OG0000493	1	19	core	chr_7	1076805	1079790	NA	NA	NA	NA	3.82736662823353	GO:0005524	NA	NA	NA	890	reference
IPO323	Zt09_model_7_00331	OG0008044	1	19	core	chr_7	1082345	1083888	NA	NA	NA	NA	2.87052497117514	0	NA	NA	NA	467	reference
IPO323	Zt09_model_7_00332	OG0008045	1	19	core	chr_7	1092919	1094505	NA	NA	NA	NA	1.91368331411676	0	NA	NA	NA	483	reference
IPO323	Zt09_model_7_00333	OG0000137	2	19	core	chr_7	1096553	1096867	secreted	NA	NA	NA	0	0	NA	NA	NA	61	reference
IPO323	Zt09_model_7_00334	OG0008046	1	19	core	chr_7	1097876	1098193	secreted	NA	NA	effector	0	0	NA	NA	NA	88	reference
IPO323	Zt09_model_7_00335	OG0008047	1	19	core	chr_7	1098491	1101006	NA	NA	NA	NA	21.0505164552844	0	NA	NA	NA	690	reference
IPO323	Zt09_model_7_00336	OG0008048	1	19	core	chr_7	1101826	1104255	NA	NA	NA	NA	52.626291138211	GO:0003676	NA	NA	NA	809	reference
IPO323	Zt09_model_7_00336	OG0008048	1	19	core	chr_7	1101826	1104255	NA	NA	NA	NA	52.626291138211	GO:0005524	NA	NA	NA	809	reference
IPO323	Zt09_model_7_00337	OG0008049	1	19	core	chr_7	1104499	1106389	secreted	NA	NA	NA	22.9641997694012	GO:0050660	NA	NA	NA	534	reference
IPO323	Zt09_model_7_00337	OG0008049	1	19	core	chr_7	1104499	1106389	secreted	NA	NA	NA	22.9641997694012	GO:0016491	NA	NA	NA	534	reference
IPO323	Zt09_model_7_00337	OG0008049	1	19	core	chr_7	1104499	1106389	secreted	NA	NA	NA	22.9641997694012	GO:0050660	NA	NA	NA	534	reference
IPO323	Zt09_model_7_00337	OG0008049	1	19	core	chr_7	1104499	1106389	secreted	NA	NA	NA	22.9641997694012	GO:0055114	NA	NA	NA	534	reference
IPO323	Zt09_model_7_00337	OG0008049	1	19	core	chr_7	1104499	1106389	secreted	NA	NA	NA	22.9641997694012	GO:0003824	NA	NA	NA	534	reference
IPO323	Zt09_model_7_00337	OG0008049	1	19	core	chr_7	1104499	1106389	secreted	NA	NA	NA	22.9641997694012	GO:0016614	NA	NA	NA	534	reference
IPO323	Zt09_model_7_00337	OG0008049	1	19	core	chr_7	1104499	1106389	secreted	NA	NA	NA	22.9641997694012	GO:0050660	NA	NA	NA	534	reference
IPO323	Zt09_model_7_00337	OG0008049	1	19	core	chr_7	1104499	1106389	secreted	NA	NA	NA	22.9641997694012	GO:0055114	NA	NA	NA	534	reference
IPO323	Zt09_model_7_00338	OG0008050	1	19	core	chr_7	1107069	1108151	NA	NA	NA	NA	15.3094665129341	0	NA	NA	NA	341	reference
IPO323	Zt09_model_7_00339	OG0008051	1	19	core	chr_7	1108345	1110141	NA	NA	NA	NA	115.777840504064	GO:0016884	NA	NA	NA	542	reference
IPO323	Zt09_model_7_00340	OG0008052	1	19	core	chr_7	1110516	1112197	NA	NA	NA	NA	83.2452241640792	GO:0005506	NA	NA	NA	523	reference
IPO323	Zt09_model_7_00340	OG0008052	1	19	core	chr_7	1110516	1112197	NA	NA	NA	NA	83.2452241640792	GO:0016705	NA	NA	NA	523	reference
IPO323	Zt09_model_7_00340	OG0008052	1	19	core	chr_7	1110516	1112197	NA	NA	NA	NA	83.2452241640792	GO:0020037	NA	NA	NA	523	reference
IPO323	Zt09_model_7_00340	OG0008052	1	19	core	chr_7	1110516	1112197	NA	NA	NA	NA	83.2452241640792	GO:0055114	NA	NA	NA	523	reference
IPO323	Zt09_model_7_00340	OG0008052	1	19	core	chr_7	1110516	1112197	NA	NA	NA	NA	83.2452241640792	GO:0016705	NA	NA	NA	523	reference
IPO323	Zt09_model_7_00340	OG0008052	1	19	core	chr_7	1110516	1112197	NA	NA	NA	NA	83.2452241640792	GO:0055114	NA	NA	NA	523	reference
IPO323	Zt09_model_7_00341	OG0008053	1	19	core	chr_7	1113040	1115043	NA	NA	NA	NA	373.168246252769	GO:0003824	NA	NA	NA	552	reference
IPO323	Zt09_model_7_00341	OG0008053	1	19	core	chr_7	1113040	1115043	NA	NA	NA	NA	373.168246252769	GO:0008152	NA	NA	NA	552	reference
IPO323	Zt09_model_7_00342	OG0008054	1	19	core	chr_7	1115807	1116793	NA	NA	NA	NA	31.5757746829266	GO:0005739	NA	NA	NA	328	reference
IPO323	Zt09_model_7_00342	OG0008054	1	19	core	chr_7	1115807	1116793	NA	NA	NA	NA	31.5757746829266	GO:0006461	NA	NA	NA	328	reference
IPO323	Zt09_model_7_00343	OG0008055	1	19	core	chr_7	1117515	1118536	NA	NA	NA	NA	125.346257074648	GO:0008171	NA	NA	NA	291	reference
IPO323	Zt09_model_7_00344	OG0008056	1	19	core	chr_7	1121105	1124803	NA	NA	NA	NA	77.5041742217289	GO:0003777	NA	NA	NA	1232	reference
IPO323	Zt09_model_7_00344	OG0008056	1	19	core	chr_7	1121105	1124803	NA	NA	NA	NA	77.5041742217289	GO:0005524	NA	NA	NA	1232	reference
IPO323	Zt09_model_7_00344	OG0008056	1	19	core	chr_7	1121105	1124803	NA	NA	NA	NA	77.5041742217289	GO:0007018	NA	NA	NA	1232	reference
IPO323	Zt09_model_7_00344	OG0008056	1	19	core	chr_7	1121105	1124803	NA	NA	NA	NA	77.5041742217289	GO:0008017	NA	NA	NA	1232	reference
IPO323	Zt09_model_7_00344	OG0008056	1	19	core	chr_7	1121105	1124803	NA	NA	NA	NA	77.5041742217289	GO:0003777	NA	NA	NA	1232	reference
IPO323	Zt09_model_7_00344	OG0008056	1	19	core	chr_7	1121105	1124803	NA	NA	NA	NA	77.5041742217289	GO:0005871	NA	NA	NA	1232	reference
IPO323	Zt09_model_7_00344	OG0008056	1	19	core	chr_7	1121105	1124803	NA	NA	NA	NA	77.5041742217289	GO:0007018	NA	NA	NA	1232	reference
IPO323	Zt09_model_7_00344	OG0008056	1	19	core	chr_7	1121105	1124803	NA	NA	NA	NA	77.5041742217289	GO:0003777	NA	NA	NA	1232	reference
IPO323	Zt09_model_7_00344	OG0008056	1	19	core	chr_7	1121105	1124803	NA	NA	NA	NA	77.5041742217289	GO:0005524	NA	NA	NA	1232	reference
IPO323	Zt09_model_7_00344	OG0008056	1	19	core	chr_7	1121105	1124803	NA	NA	NA	NA	77.5041742217289	GO:0007018	NA	NA	NA	1232	reference
IPO323	Zt09_model_7_00345	OG0008057	1	19	core	chr_7	1126384	1128129	NA	NA	NA	NA	55.4968161093861	0	NA	NA	NA	581	reference
IPO323	Zt09_model_7_00346	OG0008058	1	19	core	chr_7	1130895	1132361	NA	NA	NA	NA	43.0578745676272	GO:0006508	NA	NA	NA	488	reference
IPO323	Zt09_model_7_00346	OG0008058	1	19	core	chr_7	1130895	1132361	NA	NA	NA	NA	43.0578745676272	GO:0016805	NA	NA	NA	488	reference
IPO323	Zt09_model_7_00347	OG0008059	1	19	core	chr_7	1132549	1133185	NA	NA	NA	NA	11.4820998847006	0	NA	NA	NA	177	reference
IPO323	Zt09_model_7_00348	OG0008060	1	19	core	chr_7	1134114	1134987	NA	NA	NA	NA	2.87052497117514	0	NA	NA	NA	215	reference
IPO323	Zt09_model_7_00349	OG0008061	1	19	core	chr_7	1138380	1139625	NA	NA	NA	NA	21.0505164552844	0	NA	NA	NA	390	reference
IPO323	Zt09_model_7_00350	OG0008062	1	19	core	chr_7	1141863	1143339	NA	NA	NA	NA	3.82736662823353	GO:0003824	NA	NA	NA	455	reference
IPO323	Zt09_model_7_00351	OG0008063	1	19	core	chr_7	1143624	1148359	NA	NA	NA	NA	36.3599829682185	GO:0005515	NA	NA	NA	1510	reference
IPO323	Zt09_model_7_00351	OG0008063	1	19	core	chr_7	1143624	1148359	NA	NA	NA	NA	36.3599829682185	GO:0008270	NA	NA	NA	1510	reference
IPO323	Zt09_model_7_00351	OG0008063	1	19	core	chr_7	1143624	1148359	NA	NA	NA	NA	36.3599829682185	GO:0005524	NA	NA	NA	1510	reference
IPO323	Zt09_model_7_00351	OG0008063	1	19	core	chr_7	1143624	1148359	NA	NA	NA	NA	36.3599829682185	GO:0046872	NA	NA	NA	1510	reference
IPO323	Zt09_model_7_00352	OG0009993	1	18	accessory	chr_7	1148572	1149637	NA	NA	NA	NA	3.82736662823353	GO:0008270	NA	NA	NA	301	reference
IPO323	Zt09_model_7_00352	OG0009993	1	18	accessory	chr_7	1148572	1149637	NA	NA	NA	NA	3.82736662823353	GO:0003824	NA	NA	NA	301	reference
IPO323	Zt09_model_7_00353	OG0008064	1	19	core	chr_7	1149765	1151186	NA	NA	NA	NA	129.173623702882	GO:0003824	NA	NA	NA	415	reference
IPO323	Zt09_model_7_00354	OG0008065	1	19	core	chr_7	1152166	1152895	NA	NA	NA	NA	107.166265590539	0	NA	NA	NA	223	reference
IPO323	Zt09_model_7_00355	OG0008066	1	19	core	chr_7	1153512	1154428	NA	NA	NA	NA	266.958822319288	0	NA	NA	NA	270	reference
IPO323	Zt09_model_7_00356	OG0008067	1	19	core	chr_7	1154702	1155481	NA	NA	NA	NA	196.152539696968	0	NA	NA	NA	259	reference
IPO323	Zt09_model_7_00357	OG0008068	1	19	core	chr_7	1155786	1156979	NA	NA	NA	NA	12.438941541759	0	NA	NA	NA	397	reference
IPO323	Zt09_model_7_00358	OG0008069	1	19	core	chr_7	1157806	1159087	NA	NA	NA	NA	61.2378660517364	0	NA	NA	NA	385	reference
IPO323	Zt09_model_7_00359	OG0010929	1	15	accessory	chr_7	1160585	1161410	NA	NA	NA	NA	14.3526248558757	0	NA	NA	NA	208	reference
IPO323	Zt09_model_7_00360	OG0008070	1	19	core	chr_7	1163125	1165460	NA	NA	NA	NA	40.187349596452	GO:0003677	NA	NA	NA	757	reference
IPO323	Zt09_model_7_00360	OG0008070	1	19	core	chr_7	1163125	1165460	NA	NA	NA	NA	40.187349596452	GO:0005524	NA	NA	NA	757	reference
IPO323	Zt09_model_7_00360	OG0008070	1	19	core	chr_7	1163125	1165460	NA	NA	NA	NA	40.187349596452	GO:0006260	NA	NA	NA	757	reference
IPO323	Zt09_model_7_00360	OG0008070	1	19	core	chr_7	1163125	1165460	NA	NA	NA	NA	40.187349596452	GO:0003677	NA	NA	NA	757	reference
IPO323	Zt09_model_7_00360	OG0008070	1	19	core	chr_7	1163125	1165460	NA	NA	NA	NA	40.187349596452	GO:0003678	NA	NA	NA	757	reference
IPO323	Zt09_model_7_00360	OG0008070	1	19	core	chr_7	1163125	1165460	NA	NA	NA	NA	40.187349596452	GO:0005524	NA	NA	NA	757	reference
IPO323	Zt09_model_7_00360	OG0008070	1	19	core	chr_7	1163125	1165460	NA	NA	NA	NA	40.187349596452	GO:0005634	NA	NA	NA	757	reference
IPO323	Zt09_model_7_00360	OG0008070	1	19	core	chr_7	1163125	1165460	NA	NA	NA	NA	40.187349596452	GO:0006270	NA	NA	NA	757	reference
IPO323	Zt09_model_7_00360	OG0008070	1	19	core	chr_7	1163125	1165460	NA	NA	NA	NA	40.187349596452	GO:0042555	NA	NA	NA	757	reference
IPO323	Zt09_model_7_00361	OG0008071	1	19	core	chr_7	1166712	1168016	NA	NA	NA	NA	6.69789159940867	0	NA	NA	NA	422	reference
IPO323	Zt09_model_7_00362	OG0008072	1	19	core	chr_7	1168896	1169645	NA	NA	NA	NA	14.3526248558757	0	NA	NA	NA	229	reference
IPO323	Zt09_model_7_00363	OG0008073	1	19	core	chr_7	1170225	1170884	secreted	NA	NA	effector	0	0	NA	NA	NA	170	reference
IPO323	Zt09_model_7_00364	OG0008074	1	19	core	chr_7	1171367	1172182	NA	NA	NA	NA	12.438941541759	GO:0005515	NA	NA	NA	271	reference
IPO323	Zt09_model_7_00365	OG0000160	1	19	core	chr_7	1172544	1174458	NA	NA	NA	NA	115.777840504064	GO:0016020	NA	NA	NA	512	reference
IPO323	Zt09_model_7_00365	OG0000160	1	19	core	chr_7	1172544	1174458	NA	NA	NA	NA	115.777840504064	GO:0022891	NA	NA	NA	512	reference
IPO323	Zt09_model_7_00365	OG0000160	1	19	core	chr_7	1172544	1174458	NA	NA	NA	NA	115.777840504064	GO:0055085	NA	NA	NA	512	reference
IPO323	Zt09_model_7_00365	OG0000160	1	19	core	chr_7	1172544	1174458	NA	NA	NA	NA	115.777840504064	GO:0016021	NA	NA	NA	512	reference
IPO323	Zt09_model_7_00365	OG0000160	1	19	core	chr_7	1172544	1174458	NA	NA	NA	NA	115.777840504064	GO:0022857	NA	NA	NA	512	reference
IPO323	Zt09_model_7_00365	OG0000160	1	19	core	chr_7	1172544	1174458	NA	NA	NA	NA	115.777840504064	GO:0055085	NA	NA	NA	512	reference
IPO323	Zt09_model_7_00365	OG0000160	1	19	core	chr_7	1172544	1174458	NA	NA	NA	NA	115.777840504064	GO:0005215	NA	NA	NA	512	reference
IPO323	Zt09_model_7_00365	OG0000160	1	19	core	chr_7	1172544	1174458	NA	NA	NA	NA	115.777840504064	GO:0016021	NA	NA	NA	512	reference
IPO323	Zt09_model_7_00365	OG0000160	1	19	core	chr_7	1172544	1174458	NA	NA	NA	NA	115.777840504064	GO:0055085	NA	NA	NA	512	reference
IPO323	Zt09_model_7_00366	OG0008075	1	19	core	chr_7	1175531	1176741	NA	NA	NA	NA	11.4820998847006	GO:0016491	NA	NA	NA	367	reference
IPO323	Zt09_model_7_00366	OG0008075	1	19	core	chr_7	1175531	1176741	NA	NA	NA	NA	11.4820998847006	GO:0055114	NA	NA	NA	367	reference
IPO323	Zt09_model_7_00366	OG0008075	1	19	core	chr_7	1175531	1176741	NA	NA	NA	NA	11.4820998847006	GO:0005506	NA	NA	NA	367	reference
IPO323	Zt09_model_7_00366	OG0008075	1	19	core	chr_7	1175531	1176741	NA	NA	NA	NA	11.4820998847006	GO:0016491	NA	NA	NA	367	reference
IPO323	Zt09_model_7_00366	OG0008075	1	19	core	chr_7	1175531	1176741	NA	NA	NA	NA	11.4820998847006	GO:0055114	NA	NA	NA	367	reference
IPO323	Zt09_model_7_00367	OG0008076	1	19	core	chr_7	1177414	1179077	NA	NA	NA	NA	18.1799914841093	GO:0016021	NA	NA	NA	484	reference
IPO323	Zt09_model_7_00367	OG0008076	1	19	core	chr_7	1177414	1179077	NA	NA	NA	NA	18.1799914841093	GO:0055085	NA	NA	NA	484	reference
IPO323	Zt09_model_7_00368	OG0008077	1	19	core	chr_7	1179102	1180182	NA	NA	NA	NA	178.929389869917	GO:0005524	NA	NA	NA	344	reference
IPO323	Zt09_model_7_00368	OG0008077	1	19	core	chr_7	1179102	1180182	NA	NA	NA	NA	178.929389869917	GO:0006139	NA	NA	NA	344	reference
IPO323	Zt09_model_7_00368	OG0008077	1	19	core	chr_7	1179102	1180182	NA	NA	NA	NA	178.929389869917	GO:0019205	NA	NA	NA	344	reference
IPO323	Zt09_model_7_00368	OG0008077	1	19	core	chr_7	1179102	1180182	NA	NA	NA	NA	178.929389869917	GO:0004127	NA	NA	NA	344	reference
IPO323	Zt09_model_7_00368	OG0008077	1	19	core	chr_7	1179102	1180182	NA	NA	NA	NA	178.929389869917	GO:0006207	NA	NA	NA	344	reference
IPO323	Zt09_model_7_00368	OG0008077	1	19	core	chr_7	1179102	1180182	NA	NA	NA	NA	178.929389869917	GO:0006221	NA	NA	NA	344	reference
IPO323	Zt09_model_7_00368	OG0008077	1	19	core	chr_7	1179102	1180182	NA	NA	NA	NA	178.929389869917	GO:0009041	NA	NA	NA	344	reference
IPO323	Zt09_model_7_00369	OG0008078	1	19	core	chr_7	1180894	1183269	NA	NA	NA	NA	65.06523267997	0	NA	NA	NA	771	reference
IPO323	Zt09_model_7_00370	OG0008079	1	19	core	chr_7	1184811	1186327	NA	NA	NA	NA	36.3599829682185	GO:0005515	NA	NA	NA	387	reference
IPO323	Zt09_model_7_00371	OG0009994	1	18	accessory	chr_7	1186392	1187619	NA	NA	NA	NA	30.6189330258682	GO:0016491	NA	NA	NA	367	reference
IPO323	Zt09_model_7_00371	OG0009994	1	18	accessory	chr_7	1186392	1187619	NA	NA	NA	NA	30.6189330258682	GO:0055114	NA	NA	NA	367	reference
IPO323	Zt09_model_7_00371	OG0009994	1	18	accessory	chr_7	1186392	1187619	NA	NA	NA	NA	30.6189330258682	GO:0008270	NA	NA	NA	367	reference
IPO323	Zt09_model_7_00371	OG0009994	1	18	accessory	chr_7	1186392	1187619	NA	NA	NA	NA	30.6189330258682	GO:0016491	NA	NA	NA	367	reference
IPO323	Zt09_model_7_00371	OG0009994	1	18	accessory	chr_7	1186392	1187619	NA	NA	NA	NA	30.6189330258682	GO:0055114	NA	NA	NA	367	reference
IPO323	Zt09_model_7_00372	OG0008080	1	19	core	chr_7	1189059	1189905	NA	NA	NA	NA	4.78420828529191	GO:0008152	NA	NA	NA	228	reference
IPO323	Zt09_model_7_00372	OG0008080	1	19	core	chr_7	1189059	1189905	NA	NA	NA	NA	4.78420828529191	GO:0008168	NA	NA	NA	228	reference
IPO323	Zt09_model_7_00373	OG0008081	1	19	core	chr_7	1190329	1192093	NA	NA	NA	NA	1486.93193506873	GO:0016491	NA	NA	NA	549	reference
IPO323	Zt09_model_7_00373	OG0008081	1	19	core	chr_7	1190329	1192093	NA	NA	NA	NA	1486.93193506873	GO:0055114	NA	NA	NA	549	reference
IPO323	Zt09_model_7_00374	OG0008082	1	19	core	chr_7	1193739	1195251	NA	GH76	CAZyme	NA	0	GO:0003824	NA	NA	NA	379	reference
IPO323	Zt09_model_7_00375	OG0008083	1	19	core	chr_7	1195932	1198521	secreted	NA	NA	NA	26.7915663976347	GO:2001070	NA	NA	NA	809	reference
IPO323	Zt09_model_7_00375	OG0008083	1	19	core	chr_7	1195932	1198521	secreted	NA	NA	NA	26.7915663976347	GO:0030246	NA	NA	NA	809	reference
IPO323	Zt09_model_7_00376	OG0008084	1	19	core	chr_7	1200825	1202528	NA	NA	NA	NA	52.626291138211	GO:0004553	NA	NA	NA	480	reference
IPO323	Zt09_model_7_00376	OG0008084	1	19	core	chr_7	1200825	1202528	NA	NA	NA	NA	52.626291138211	GO:0005975	NA	NA	NA	480	reference
IPO323	Zt09_model_7_00376	OG0008084	1	19	core	chr_7	1200825	1202528	NA	NA	NA	NA	52.626291138211	GO:0005975	NA	NA	NA	480	reference
IPO323	Zt09_model_7_00377	OG0008085	1	19	core	chr_7	1203023	1203825	NA	NA	NA	NA	61.2378660517364	0	NA	NA	NA	207	reference
IPO323	Zt09_model_7_00378	OG0008086	1	19	core	chr_7	1204139	1204854	NA	NA	NA	NA	318.628271800441	GO:0003735	NA	NA	NA	176	reference
IPO323	Zt09_model_7_00378	OG0008086	1	19	core	chr_7	1204139	1204854	NA	NA	NA	NA	318.628271800441	GO:0005840	NA	NA	NA	176	reference
IPO323	Zt09_model_7_00378	OG0008086	1	19	core	chr_7	1204139	1204854	NA	NA	NA	NA	318.628271800441	GO:0006412	NA	NA	NA	176	reference
IPO323	Zt09_model_7_00378	OG0008086	1	19	core	chr_7	1204139	1204854	NA	NA	NA	NA	318.628271800441	GO:0003735	NA	NA	NA	176	reference
IPO323	Zt09_model_7_00378	OG0008086	1	19	core	chr_7	1204139	1204854	NA	NA	NA	NA	318.628271800441	GO:0005622	NA	NA	NA	176	reference
IPO323	Zt09_model_7_00378	OG0008086	1	19	core	chr_7	1204139	1204854	NA	NA	NA	NA	318.628271800441	GO:0005840	NA	NA	NA	176	reference
IPO323	Zt09_model_7_00378	OG0008086	1	19	core	chr_7	1204139	1204854	NA	NA	NA	NA	318.628271800441	GO:0006412	NA	NA	NA	176	reference
IPO323	Zt09_model_7_00379	OG0008087	1	19	core	chr_7	1205614	1206973	NA	NA	NA	NA	24.8778830835179	0	NA	NA	NA	436	reference
IPO323	Zt09_model_7_00380	OG0008088	1	19	core	chr_7	1207568	1209070	NA	NA	NA	NA	455.45662875979	GO:0008483	NA	NA	NA	477	reference
IPO323	Zt09_model_7_00380	OG0008088	1	19	core	chr_7	1207568	1209070	NA	NA	NA	NA	455.45662875979	GO:0030170	NA	NA	NA	477	reference
IPO323	Zt09_model_7_00380	OG0008088	1	19	core	chr_7	1207568	1209070	NA	NA	NA	NA	455.45662875979	GO:0003824	NA	NA	NA	477	reference
IPO323	Zt09_model_7_00381	OG0008089	1	19	core	chr_7	1210264	1210961	NA	NA	NA	NA	123.432573760531	0	NA	NA	NA	214	reference
IPO323	Zt09_model_7_00382	OG0008090	1	19	core	chr_7	1211317	1211925	NA	NA	NA	NA	24.8778830835179	GO:0009055	NA	NA	NA	157	reference
IPO323	Zt09_model_7_00382	OG0008090	1	19	core	chr_7	1211317	1211925	NA	NA	NA	NA	24.8778830835179	GO:0051536	NA	NA	NA	157	reference
IPO323	Zt09_model_7_00382	OG0008090	1	19	core	chr_7	1211317	1211925	NA	NA	NA	NA	24.8778830835179	GO:0051537	NA	NA	NA	157	reference
IPO323	Zt09_model_7_00383	OG0008091	1	19	core	chr_7	1212826	1215164	NA	NA	NA	NA	264.088297348113	GO:0003676	NA	NA	NA	742	reference
IPO323	Zt09_model_7_00383	OG0008091	1	19	core	chr_7	1212826	1215164	NA	NA	NA	NA	264.088297348113	GO:0003723	NA	NA	NA	742	reference
IPO323	Zt09_model_7_00383	OG0008091	1	19	core	chr_7	1212826	1215164	NA	NA	NA	NA	264.088297348113	GO:0003743	NA	NA	NA	742	reference
IPO323	Zt09_model_7_00383	OG0008091	1	19	core	chr_7	1212826	1215164	NA	NA	NA	NA	264.088297348113	GO:0005852	NA	NA	NA	742	reference
IPO323	Zt09_model_7_00383	OG0008091	1	19	core	chr_7	1212826	1215164	NA	NA	NA	NA	264.088297348113	GO:0006413	NA	NA	NA	742	reference
IPO323	Zt09_model_7_00383	OG0008091	1	19	core	chr_7	1212826	1215164	NA	NA	NA	NA	264.088297348113	GO:0031369	NA	NA	NA	742	reference
IPO323	Zt09_model_7_00383	OG0008091	1	19	core	chr_7	1212826	1215164	NA	NA	NA	NA	264.088297348113	GO:0000166	NA	NA	NA	742	reference
IPO323	Zt09_model_7_00383	OG0008091	1	19	core	chr_7	1212826	1215164	NA	NA	NA	NA	264.088297348113	GO:0005515	NA	NA	NA	742	reference
IPO323	Zt09_model_7_00384	OG0008092	1	19	core	chr_7	1215523	1216653	NA	NA	NA	NA	2.87052497117514	GO:0019239	NA	NA	NA	359	reference
IPO323	Zt09_model_7_00385	OG0008093	1	19	core	chr_7	1217195	1218311	NA	NA	NA	NA	64.1083910229116	GO:0005515	NA	NA	NA	297	reference
IPO323	Zt09_model_7_00385	OG0008093	1	19	core	chr_7	1217195	1218311	NA	NA	NA	NA	64.1083910229116	GO:0003677	NA	NA	NA	297	reference
IPO323	Zt09_model_7_00386	OG0008094	1	19	core	chr_7	1218819	1219346	NA	NA	NA	NA	6.69789159940867	GO:0016787	NA	NA	NA	175	reference
IPO323	Zt09_model_7_00386	OG0008094	1	19	core	chr_7	1218819	1219346	NA	NA	NA	NA	6.69789159940867	GO:0046080	NA	NA	NA	175	reference
IPO323	Zt09_model_7_00387	OG0008095	1	19	core	chr_7	1219495	1220061	secreted	NA	NA	effector	37.3168246252769	0	NA	NA	NA	188	reference
IPO323	Zt09_model_7_00388	OG0008096	1	19	core	chr_7	1222490	1223733	NA	NA	NA	NA	10.5252582276422	0	NA	NA	NA	397	reference
IPO323	Zt09_model_7_00389	OG0008097	1	19	core	chr_7	1224084	1227308	NA	NA	NA	NA	72.719965936437	GO:0016021	NA	NA	NA	1074	reference
IPO323	Zt09_model_7_00389	OG0008097	1	19	core	chr_7	1224084	1227308	NA	NA	NA	NA	72.719965936437	GO:0055085	NA	NA	NA	1074	reference
IPO323	Zt09_model_7_00390	OG0008098	1	19	core	chr_7	1227916	1230548	NA	NA	NA	NA	57.4104994235029	GO:0000796	NA	NA	NA	825	reference
IPO323	Zt09_model_7_00390	OG0008098	1	19	core	chr_7	1227916	1230548	NA	NA	NA	NA	57.4104994235029	GO:0007076	NA	NA	NA	825	reference
IPO323	Zt09_model_7_00391	OG0008099	1	19	core	chr_7	1231380	1233584	NA	NA	NA	NA	4.78420828529191	0	NA	NA	NA	734	reference
IPO323	Zt09_model_7_00392	OG0009995	1	18	accessory	chr_7	1234636	1235967	NA	GT25	CAZyme	NA	13.3957831988173	0	NA	NA	NA	407	reference
IPO323	Zt09_model_7_00393	OG0008100	1	19	core	chr_7	1236660	1237595	NA	NA	NA	NA	5.74104994235029	0	NA	NA	NA	311	reference
IPO323	Zt09_model_7_00394	OG0009996	1	18	accessory	chr_7	1238658	1239632	NA	NA	NA	NA	18.1799914841093	0	NA	NA	NA	324	reference
IPO323	Zt09_model_7_00395	OG0008101	1	19	core	chr_7	1240789	1241270	NA	NA	NA	NA	218.159897809311	0	NA	NA	NA	124	reference
IPO323	Zt09_model_7_00396	OG0008102	1	19	core	chr_7	1243325	1243991	NA	NA	NA	NA	0	GO:0005515	NA	NA	NA	201	reference
IPO323	Zt09_model_7_00397	OG0008103	1	19	core	chr_7	1244745	1245617	NA	NA	NA	NA	22.9641997694012	0	NA	NA	NA	290	reference
IPO323	Zt09_model_7_00398	OG0008104	1	19	core	chr_7	1247668	1251210	NA	NA	NA	NA	114.820998847006	GO:0004672	NA	NA	NA	1180	reference
IPO323	Zt09_model_7_00398	OG0008104	1	19	core	chr_7	1247668	1251210	NA	NA	NA	NA	114.820998847006	GO:0005524	NA	NA	NA	1180	reference
IPO323	Zt09_model_7_00398	OG0008104	1	19	core	chr_7	1247668	1251210	NA	NA	NA	NA	114.820998847006	GO:0006468	NA	NA	NA	1180	reference
IPO323	Zt09_model_7_00398	OG0008104	1	19	core	chr_7	1247668	1251210	NA	NA	NA	NA	114.820998847006	GO:0004672	NA	NA	NA	1180	reference
IPO323	Zt09_model_7_00398	OG0008104	1	19	core	chr_7	1247668	1251210	NA	NA	NA	NA	114.820998847006	GO:0006468	NA	NA	NA	1180	reference
IPO323	Zt09_model_7_00398	OG0008104	1	19	core	chr_7	1247668	1251210	NA	NA	NA	NA	114.820998847006	GO:0004540	NA	NA	NA	1180	reference
IPO323	Zt09_model_7_00398	OG0008104	1	19	core	chr_7	1247668	1251210	NA	NA	NA	NA	114.820998847006	GO:0006397	NA	NA	NA	1180	reference
IPO323	Zt09_model_7_00398	OG0008104	1	19	core	chr_7	1247668	1251210	NA	NA	NA	NA	114.820998847006	GO:0005515	NA	NA	NA	1180	reference
IPO323	Zt09_model_7_00399	OG0008105	1	19	core	chr_7	1252395	1253753	secreted	NA	NA	NA	16.2663081699925	0	NA	NA	NA	435	reference
IPO323	Zt09_model_7_00400	OG0008106	1	19	core	chr_7	1255197	1259473	NA	NA	NA	NA	81.3315408499624	GO:0007165	NA	NA	NA	1408	reference
IPO323	Zt09_model_7_00401	OG0008107	1	19	core	chr_7	1304339	1305746	NA	NA	NA	NA	121.518890446414	GO:0004754	NA	NA	NA	375	reference
IPO323	Zt09_model_7_00401	OG0008107	1	19	core	chr_7	1304339	1305746	NA	NA	NA	NA	121.518890446414	GO:0009085	NA	NA	NA	375	reference
IPO323	Zt09_model_7_00402	OG0008108	1	19	core	chr_7	1306206	1307567	NA	NA	NA	NA	179.886231526976	0	NA	NA	NA	413	reference
IPO323	Zt09_model_7_00403	OG0008109	1	19	core	chr_7	1308422	1309093	NA	NA	NA	NA	56.4536577664445	0	NA	NA	NA	176	reference
IPO323	Zt09_model_7_00404	OG0008110	1	19	core	chr_7	1309413	1310849	NA	NA	NA	NA	144.483090215816	0	NA	NA	NA	478	reference
IPO323	Zt09_model_7_00405	OG0008111	1	19	core	chr_7	1311370	1311835	NA	NA	NA	NA	90.8999574205463	GO:0005783	NA	NA	NA	75	reference
IPO323	Zt09_model_7_00406	OG0008112	1	19	core	chr_7	1312317	1314608	NA	NA	NA	NA	42.1010329105688	0	NA	NA	NA	763	reference
IPO323	Zt09_model_7_00407	OG0008113	1	19	core	chr_7	1314677	1315138	NA	NA	NA	NA	0.956841657058382	0	NA	NA	NA	153	reference
IPO323	Zt09_model_7_00408	OG0013525	1	2	accessory	chr_7	1315691	1318084	NA	NA	NA	NA	50.7126078240942	GO:0004222	NA	NA	NA	726	reference
IPO323	Zt09_model_7_00408	OG0013525	1	2	accessory	chr_7	1315691	1318084	NA	NA	NA	NA	50.7126078240942	GO:0006508	NA	NA	NA	726	reference
IPO323	Zt09_model_7_00408	OG0013525	1	2	accessory	chr_7	1315691	1318084	NA	NA	NA	NA	50.7126078240942	GO:0008237	NA	NA	NA	726	reference
IPO323	Zt09_model_7_00409	OG0013526	1	2	accessory	chr_7	1318633	1319700	NA	NA	NA	NA	2.87052497117514	0	NA	NA	NA	293	reference
IPO323	Zt09_model_7_00410	OG0013527	1	2	accessory	chr_7	1320362	1320936	secreted	NA	NA	NA	1.91368331411676	0	NA	NA	NA	174	reference
IPO323	Zt09_model_7_00411	OG0013528	1	2	accessory	chr_7	1323547	1326756	NA	NA	NA	NA	26.7915663976347	GO:0016747	NA	NA	NA	710	reference
IPO323	Zt09_model_7_00412	OG0013529	1	2	accessory	chr_7	1326820	1327665	NA	NA	NA	NA	32.532616339985	0	NA	NA	NA	224	reference
IPO323	Zt09_model_7_00413	OG0013530	1	2	accessory	chr_7	1330094	1331916	NA	NA	NA	NA	18.1799914841093	GO:0016491	NA	NA	NA	449	reference
IPO323	Zt09_model_7_00413	OG0013530	1	2	accessory	chr_7	1330094	1331916	NA	NA	NA	NA	18.1799914841093	GO:0055114	NA	NA	NA	449	reference
IPO323	Zt09_model_7_00414	OG0000092	1	19	core	chr_7	1332241	1337959	NA	NA	NA	NA	18.1799914841093	0	NA	NA	NA	1759	reference
IPO323	Zt09_model_7_00415	OG0008114	1	19	core	chr_7	1338883	1340970	NA	NA	NA	NA	239.210414264595	GO:0046872	NA	NA	NA	695	reference
IPO323	Zt09_model_7_00415	OG0008114	1	19	core	chr_7	1338883	1340970	NA	NA	NA	NA	239.210414264595	GO:0003676	NA	NA	NA	695	reference
IPO323	Zt09_model_7_00416	OG0008115	1	19	core	chr_7	1344443	1346653	secreted	NA	NA	NA	39.2305079393936	0	NA	NA	NA	712	reference
IPO323	Zt09_model_7_00417	OG0008116	1	19	core	chr_7	1346994	1348009	NA	NA	NA	NA	49.7557661670358	0	NA	NA	NA	281	reference
IPO323	Zt09_model_7_00418	OG0008117	1	19	core	chr_7	1348828	1351209	NA	NA	NA	NA	37.3168246252769	GO:0003824	NA	NA	NA	793	reference
IPO323	Zt09_model_7_00418	OG0008117	1	19	core	chr_7	1348828	1351209	NA	NA	NA	NA	37.3168246252769	GO:0006777	NA	NA	NA	793	reference
IPO323	Zt09_model_7_00418	OG0008117	1	19	core	chr_7	1348828	1351209	NA	NA	NA	NA	37.3168246252769	GO:0008265	NA	NA	NA	793	reference
IPO323	Zt09_model_7_00418	OG0008117	1	19	core	chr_7	1348828	1351209	NA	NA	NA	NA	37.3168246252769	GO:0003824	NA	NA	NA	793	reference
IPO323	Zt09_model_7_00418	OG0008117	1	19	core	chr_7	1348828	1351209	NA	NA	NA	NA	37.3168246252769	GO:0030151	NA	NA	NA	793	reference
IPO323	Zt09_model_7_00418	OG0008117	1	19	core	chr_7	1348828	1351209	NA	NA	NA	NA	37.3168246252769	GO:0030170	NA	NA	NA	793	reference
IPO323	Zt09_model_7_00419	OG0008118	1	19	core	chr_7	1352867	1353382	NA	NA	NA	NA	2.87052497117514	0	NA	NA	NA	171	reference
IPO323	Zt09_model_7_00420	OG0008119	1	19	core	chr_7	1354342	1356381	NA	NA	NA	NA	17.2231498270509	GO:0005524	NA	NA	NA	599	reference
IPO323	Zt09_model_7_00420	OG0008119	1	19	core	chr_7	1354342	1356381	NA	NA	NA	NA	17.2231498270509	GO:0003677	NA	NA	NA	599	reference
IPO323	Zt09_model_7_00420	OG0008119	1	19	core	chr_7	1354342	1356381	NA	NA	NA	NA	17.2231498270509	GO:0006281	NA	NA	NA	599	reference
IPO323	Zt09_model_7_00420	OG0008119	1	19	core	chr_7	1354342	1356381	NA	NA	NA	NA	17.2231498270509	GO:0003677	NA	NA	NA	599	reference
IPO323	Zt09_model_7_00420	OG0008119	1	19	core	chr_7	1354342	1356381	NA	NA	NA	NA	17.2231498270509	GO:0006260	NA	NA	NA	599	reference
IPO323	Zt09_model_7_00421	OG0008120	1	19	core	chr_7	1356463	1358103	NA	NA	NA	NA	5.74104994235029	GO:0000981	NA	NA	NA	546	reference
IPO323	Zt09_model_7_00421	OG0008120	1	19	core	chr_7	1356463	1358103	NA	NA	NA	NA	5.74104994235029	GO:0005634	NA	NA	NA	546	reference
IPO323	Zt09_model_7_00421	OG0008120	1	19	core	chr_7	1356463	1358103	NA	NA	NA	NA	5.74104994235029	GO:0006355	NA	NA	NA	546	reference
IPO323	Zt09_model_7_00421	OG0008120	1	19	core	chr_7	1356463	1358103	NA	NA	NA	NA	5.74104994235029	GO:0008270	NA	NA	NA	546	reference
IPO323	Zt09_model_7_00422	OG0008121	1	19	core	chr_7	1358702	1360898	NA	NA	NA	NA	157.878873414633	GO:0005515	NA	NA	NA	695	reference
IPO323	Zt09_model_7_00422	OG0008121	1	19	core	chr_7	1358702	1360898	NA	NA	NA	NA	157.878873414633	GO:0005524	NA	NA	NA	695	reference
IPO323	Zt09_model_7_00422	OG0008121	1	19	core	chr_7	1358702	1360898	NA	NA	NA	NA	157.878873414633	GO:0004672	NA	NA	NA	695	reference
IPO323	Zt09_model_7_00422	OG0008121	1	19	core	chr_7	1358702	1360898	NA	NA	NA	NA	157.878873414633	GO:0005524	NA	NA	NA	695	reference
IPO323	Zt09_model_7_00422	OG0008121	1	19	core	chr_7	1358702	1360898	NA	NA	NA	NA	157.878873414633	GO:0006468	NA	NA	NA	695	reference
IPO323	Zt09_model_7_00422	OG0008121	1	19	core	chr_7	1358702	1360898	NA	NA	NA	NA	157.878873414633	GO:0004672	NA	NA	NA	695	reference
IPO323	Zt09_model_7_00422	OG0008121	1	19	core	chr_7	1358702	1360898	NA	NA	NA	NA	157.878873414633	GO:0006468	NA	NA	NA	695	reference
IPO323	Zt09_model_7_00423	OG0008122	1	19	core	chr_7	1361370	1362352	NA	NA	NA	NA	14.3526248558757	GO:0003824	NA	NA	NA	309	reference
IPO323	Zt09_model_7_00423	OG0008122	1	19	core	chr_7	1361370	1362352	NA	NA	NA	NA	14.3526248558757	GO:0000105	NA	NA	NA	309	reference
IPO323	Zt09_model_7_00423	OG0008122	1	19	core	chr_7	1361370	1362352	NA	NA	NA	NA	14.3526248558757	GO:0004401	NA	NA	NA	309	reference
IPO323	Zt09_model_7_00424	OG0008123	1	19	core	chr_7	1363220	1363778	NA	NA	NA	NA	494.687136699183	GO:0006457	NA	NA	NA	115	reference
IPO323	Zt09_model_7_00425	OG0008124	1	19	core	chr_7	1364593	1366455	NA	NA	NA	NA	18.1799914841093	0	NA	NA	NA	598	reference
IPO323	Zt09_model_7_00426	OG0008125	1	19	core	chr_7	1367411	1368622	NA	NA	NA	NA	45.9283995388023	GO:0004663	NA	NA	NA	354	reference
IPO323	Zt09_model_7_00426	OG0008125	1	19	core	chr_7	1367411	1368622	NA	NA	NA	NA	45.9283995388023	GO:0018344	NA	NA	NA	354	reference
IPO323	Zt09_model_7_00426	OG0008125	1	19	core	chr_7	1367411	1368622	NA	NA	NA	NA	45.9283995388023	GO:0003824	NA	NA	NA	354	reference
IPO323	Zt09_model_7_00427	OG0008126	1	19	core	chr_7	1369996	1372371	NA	NA	NA	NA	35.4031413111601	GO:0007165	NA	NA	NA	692	reference
IPO323	Zt09_model_7_00428	OG0008127	1	19	core	chr_7	1373988	1374583	secreted	NA	NA	effector	24.8778830835179	0	NA	NA	NA	131	reference
IPO323	Zt09_model_7_00429	OG0008128	1	19	core	chr_7	1375533	1377456	NA	NA	NA	NA	62.1947077087948	GO:0016627	NA	NA	NA	623	reference
IPO323	Zt09_model_7_00429	OG0008128	1	19	core	chr_7	1375533	1377456	NA	NA	NA	NA	62.1947077087948	GO:0055114	NA	NA	NA	623	reference
IPO323	Zt09_model_7_00429	OG0008128	1	19	core	chr_7	1375533	1377456	NA	NA	NA	NA	62.1947077087948	GO:0008152	NA	NA	NA	623	reference
IPO323	Zt09_model_7_00429	OG0008128	1	19	core	chr_7	1375533	1377456	NA	NA	NA	NA	62.1947077087948	GO:0016627	NA	NA	NA	623	reference
IPO323	Zt09_model_7_00429	OG0008128	1	19	core	chr_7	1375533	1377456	NA	NA	NA	NA	62.1947077087948	GO:0055114	NA	NA	NA	623	reference
IPO323	Zt09_model_7_00429	OG0008128	1	19	core	chr_7	1375533	1377456	NA	NA	NA	NA	62.1947077087948	GO:0003995	NA	NA	NA	623	reference
IPO323	Zt09_model_7_00429	OG0008128	1	19	core	chr_7	1375533	1377456	NA	NA	NA	NA	62.1947077087948	GO:0055114	NA	NA	NA	623	reference
IPO323	Zt09_model_7_00430	OG0008129	1	19	core	chr_7	1377705	1379569	NA	NA	NA	NA	144.483090215816	GO:0004177	NA	NA	NA	563	reference
IPO323	Zt09_model_7_00430	OG0008129	1	19	core	chr_7	1377705	1379569	NA	NA	NA	NA	144.483090215816	GO:0004177	NA	NA	NA	563	reference
IPO323	Zt09_model_7_00430	OG0008129	1	19	core	chr_7	1377705	1379569	NA	NA	NA	NA	144.483090215816	GO:0006508	NA	NA	NA	563	reference
IPO323	Zt09_model_7_00430	OG0008129	1	19	core	chr_7	1377705	1379569	NA	NA	NA	NA	144.483090215816	GO:0008270	NA	NA	NA	563	reference
IPO323	Zt09_model_7_00431	OG0009997	1	18	accessory	chr_7	1380044	1381204	NA	NA	NA	NA	24.8778830835179	GO:0016491	NA	NA	NA	351	reference
IPO323	Zt09_model_7_00431	OG0009997	1	18	accessory	chr_7	1380044	1381204	NA	NA	NA	NA	24.8778830835179	GO:0008270	NA	NA	NA	351	reference
IPO323	Zt09_model_7_00431	OG0009997	1	18	accessory	chr_7	1380044	1381204	NA	NA	NA	NA	24.8778830835179	GO:0016491	NA	NA	NA	351	reference
IPO323	Zt09_model_7_00431	OG0009997	1	18	accessory	chr_7	1380044	1381204	NA	NA	NA	NA	24.8778830835179	GO:0055114	NA	NA	NA	351	reference
IPO323	Zt09_model_7_00432	OG0008130	1	19	core	chr_7	1383061	1384834	NA	NA	NA	NA	1.91368331411676	GO:0005506	NA	NA	NA	502	reference
IPO323	Zt09_model_7_00432	OG0008130	1	19	core	chr_7	1383061	1384834	NA	NA	NA	NA	1.91368331411676	GO:0016705	NA	NA	NA	502	reference
IPO323	Zt09_model_7_00432	OG0008130	1	19	core	chr_7	1383061	1384834	NA	NA	NA	NA	1.91368331411676	GO:0020037	NA	NA	NA	502	reference
IPO323	Zt09_model_7_00432	OG0008130	1	19	core	chr_7	1383061	1384834	NA	NA	NA	NA	1.91368331411676	GO:0055114	NA	NA	NA	502	reference
IPO323	Zt09_model_7_00432	OG0008130	1	19	core	chr_7	1383061	1384834	NA	NA	NA	NA	1.91368331411676	GO:0016705	NA	NA	NA	502	reference
IPO323	Zt09_model_7_00432	OG0008130	1	19	core	chr_7	1383061	1384834	NA	NA	NA	NA	1.91368331411676	GO:0055114	NA	NA	NA	502	reference
IPO323	Zt09_model_7_00433	OG0008131	1	19	core	chr_7	1385268	1387305	NA	NA	NA	NA	14.3526248558757	GO:0071949	NA	NA	NA	617	reference
IPO323	Zt09_model_7_00433	OG0008131	1	19	core	chr_7	1385268	1387305	NA	NA	NA	NA	14.3526248558757	GO:0016491	NA	NA	NA	617	reference
IPO323	Zt09_model_7_00433	OG0008131	1	19	core	chr_7	1385268	1387305	NA	NA	NA	NA	14.3526248558757	GO:0055114	NA	NA	NA	617	reference
IPO323	Zt09_model_7_00434	OG0008132	1	19	core	chr_7	1387791	1389044	NA	NA	NA	NA	103.338898962305	0	NA	NA	NA	399	reference
IPO323	Zt09_model_7_00435	OG0008133	1	19	core	chr_7	1397792	1398750	NA	NA	NA	NA	2.87052497117514	GO:0008152	NA	NA	NA	276	reference
IPO323	Zt09_model_7_00435	OG0008133	1	19	core	chr_7	1397792	1398750	NA	NA	NA	NA	2.87052497117514	GO:0016491	NA	NA	NA	276	reference
IPO323	Zt09_model_7_00435	OG0008133	1	19	core	chr_7	1397792	1398750	NA	NA	NA	NA	2.87052497117514	GO:0016491	NA	NA	NA	276	reference
IPO323	Zt09_model_7_00436	OG0000227	1	19	core	chr_7	1399113	1402990	NA	NA	NA	NA	41.1441912535104	GO:0003824	NA	NA	NA	910	reference
IPO323	Zt09_model_7_00436	OG0000227	1	19	core	chr_7	1399113	1402990	NA	NA	NA	NA	41.1441912535104	GO:0008152	NA	NA	NA	910	reference
IPO323	Zt09_model_7_00437	OG0008134	1	19	core	chr_7	1403171	1404171	NA	NA	NA	NA	43.0578745676272	GO:0008152	NA	NA	NA	313	reference
IPO323	Zt09_model_7_00437	OG0008134	1	19	core	chr_7	1403171	1404171	NA	NA	NA	NA	43.0578745676272	GO:0016491	NA	NA	NA	313	reference
IPO323	Zt09_model_7_00438	OG0010766	1	16	accessory	chr_7	1406562	1407623	NA	NA	NA	NA	19.1368331411676	0	NA	NA	NA	353	reference
IPO323	Zt09_model_7_00439	OG0010767	1	16	accessory	chr_7	1408710	1410059	NA	NA	NA	NA	11.4820998847006	GO:0016021	NA	NA	NA	414	reference
IPO323	Zt09_model_7_00439	OG0010767	1	16	accessory	chr_7	1408710	1410059	NA	NA	NA	NA	11.4820998847006	GO:0016757	NA	NA	NA	414	reference
IPO323	Zt09_model_7_00440	OG0010467	1	17	accessory	chr_7	1412304	1413431	secreted	NA	NA	NA	3.82736662823353	0	NA	NA	NA	375	reference
IPO323	Zt09_model_7_00441	OG0008135	1	19	core	chr_7	1415146	1417634	NA	NA	NA	NA	10.5252582276422	GO:0016772	NA	NA	NA	725	reference
IPO323	Zt09_model_7_00442	OG0008136	1	19	core	chr_7	1418243	1419630	NA	GT25	CAZyme	NA	2.87052497117514	0	NA	NA	NA	406	reference
IPO323	Zt09_model_7_00443	OG0008137	1	19	core	chr_7	1420317	1424553	secreted	NA	NA	NA	59.3241827376197	0	NA	NA	NA	1266	reference
IPO323	Zt09_model_7_00444	OG0008138	1	19	core	chr_7	1425518	1426712	secreted	NA	NA	NA	60.281024394678	0	NA	NA	NA	386	reference
IPO323	Zt09_model_7_00445	OG0009998	1	18	accessory	chr_7	1428170	1428748	NA	NA	NA	NA	14.3526248558757	0	NA	NA	NA	192	reference
IPO323	Zt09_model_7_00446	OG0008139	1	19	core	chr_7	1434995	1436467	secreted	NA	NA	NA	3.82736662823353	0	NA	NA	NA	452	reference
IPO323	Zt09_model_7_00447	OG0008140	1	19	core	chr_7	1437887	1439623	NA	NA	NA	NA	93.7704823917214	GO:0005524	NA	NA	NA	525	reference
IPO323	Zt09_model_7_00447	OG0008140	1	19	core	chr_7	1437887	1439623	NA	NA	NA	NA	93.7704823917214	GO:0006457	NA	NA	NA	525	reference
IPO323	Zt09_model_7_00447	OG0008140	1	19	core	chr_7	1437887	1439623	NA	NA	NA	NA	93.7704823917214	GO:0051082	NA	NA	NA	525	reference
IPO323	Zt09_model_7_00447	OG0008140	1	19	core	chr_7	1437887	1439623	NA	NA	NA	NA	93.7704823917214	GO:0005524	NA	NA	NA	525	reference
IPO323	Zt09_model_7_00448	OG0008141	1	19	core	chr_7	1439925	1442087	NA	AA3_2	CAZyme	NA	1035.30267293717	GO:0016614	NA	NA	NA	642	reference
IPO323	Zt09_model_7_00448	OG0008141	1	19	core	chr_7	1439925	1442087	NA	AA3_2	CAZyme	NA	1035.30267293717	GO:0050660	NA	NA	NA	642	reference
IPO323	Zt09_model_7_00448	OG0008141	1	19	core	chr_7	1439925	1442087	NA	AA3_2	CAZyme	NA	1035.30267293717	GO:0055114	NA	NA	NA	642	reference
IPO323	Zt09_model_7_00448	OG0008141	1	19	core	chr_7	1439925	1442087	NA	AA3_2	CAZyme	NA	1035.30267293717	GO:0016491	NA	NA	NA	642	reference
IPO323	Zt09_model_7_00448	OG0008141	1	19	core	chr_7	1439925	1442087	NA	AA3_2	CAZyme	NA	1035.30267293717	GO:0055114	NA	NA	NA	642	reference
IPO323	Zt09_model_7_00448	OG0008141	1	19	core	chr_7	1439925	1442087	NA	AA3_2	CAZyme	NA	1035.30267293717	GO:0016614	NA	NA	NA	642	reference
IPO323	Zt09_model_7_00448	OG0008141	1	19	core	chr_7	1439925	1442087	NA	AA3_2	CAZyme	NA	1035.30267293717	GO:0055114	NA	NA	NA	642	reference
IPO323	Zt09_model_7_00449	OG0008142	1	19	core	chr_7	1443493	1445113	NA	NA	NA	NA	494.687136699183	GO:0003824	NA	NA	NA	490	reference
IPO323	Zt09_model_7_00449	OG0008142	1	19	core	chr_7	1443493	1445113	NA	NA	NA	NA	494.687136699183	GO:0019752	NA	NA	NA	490	reference
IPO323	Zt09_model_7_00449	OG0008142	1	19	core	chr_7	1443493	1445113	NA	NA	NA	NA	494.687136699183	GO:0046912	NA	NA	NA	490	reference
IPO323	Zt09_model_7_00449	OG0008142	1	19	core	chr_7	1443493	1445113	NA	NA	NA	NA	494.687136699183	GO:0004410	NA	NA	NA	490	reference
IPO323	Zt09_model_7_00449	OG0008142	1	19	core	chr_7	1443493	1445113	NA	NA	NA	NA	494.687136699183	GO:0019752	NA	NA	NA	490	reference
IPO323	Zt09_model_7_00449	OG0008142	1	19	core	chr_7	1443493	1445113	NA	NA	NA	NA	494.687136699183	GO:0019878	NA	NA	NA	490	reference
IPO323	Zt09_model_7_00449	OG0008142	1	19	core	chr_7	1443493	1445113	NA	NA	NA	NA	494.687136699183	GO:0046912	NA	NA	NA	490	reference
IPO323	Zt09_model_7_00450	OG0008143	1	19	core	chr_7	1447054	1448960	NA	NA	NA	NA	165.5336066711	GO:0005506	NA	NA	NA	544	reference
IPO323	Zt09_model_7_00450	OG0008143	1	19	core	chr_7	1447054	1448960	NA	NA	NA	NA	165.5336066711	GO:0016705	NA	NA	NA	544	reference
IPO323	Zt09_model_7_00450	OG0008143	1	19	core	chr_7	1447054	1448960	NA	NA	NA	NA	165.5336066711	GO:0020037	NA	NA	NA	544	reference
IPO323	Zt09_model_7_00450	OG0008143	1	19	core	chr_7	1447054	1448960	NA	NA	NA	NA	165.5336066711	GO:0055114	NA	NA	NA	544	reference
IPO323	Zt09_model_7_00450	OG0008143	1	19	core	chr_7	1447054	1448960	NA	NA	NA	NA	165.5336066711	GO:0016705	NA	NA	NA	544	reference
IPO323	Zt09_model_7_00450	OG0008143	1	19	core	chr_7	1447054	1448960	NA	NA	NA	NA	165.5336066711	GO:0055114	NA	NA	NA	544	reference
IPO323	Zt09_model_7_00450	OG0008143	1	19	core	chr_7	1447054	1448960	NA	NA	NA	NA	165.5336066711	GO:0004497	NA	NA	NA	544	reference
IPO323	Zt09_model_7_00450	OG0008143	1	19	core	chr_7	1447054	1448960	NA	NA	NA	NA	165.5336066711	GO:0005506	NA	NA	NA	544	reference
IPO323	Zt09_model_7_00450	OG0008143	1	19	core	chr_7	1447054	1448960	NA	NA	NA	NA	165.5336066711	GO:0016705	NA	NA	NA	544	reference
IPO323	Zt09_model_7_00450	OG0008143	1	19	core	chr_7	1447054	1448960	NA	NA	NA	NA	165.5336066711	GO:0020037	NA	NA	NA	544	reference
IPO323	Zt09_model_7_00450	OG0008143	1	19	core	chr_7	1447054	1448960	NA	NA	NA	NA	165.5336066711	GO:0055114	NA	NA	NA	544	reference
IPO323	Zt09_model_7_00451	OG0008144	1	19	core	chr_7	1449459	1450025	NA	NA	NA	NA	16.2663081699925	GO:0051920	NA	NA	NA	188	reference
IPO323	Zt09_model_7_00451	OG0008144	1	19	core	chr_7	1449459	1450025	NA	NA	NA	NA	16.2663081699925	GO:0055114	NA	NA	NA	188	reference
IPO323	Zt09_model_7_00452	OG0008145	1	19	core	chr_7	1450705	1456651	NA	NA	NA	NA	51.6694494811526	GO:0005488	NA	NA	NA	1886	reference
IPO323	Zt09_model_7_00453	OG0008146	1	19	core	chr_7	1466176	1468122	NA	NA	NA	NA	37.3168246252769	GO:0000981	NA	NA	NA	648	reference
IPO323	Zt09_model_7_00453	OG0008146	1	19	core	chr_7	1466176	1468122	NA	NA	NA	NA	37.3168246252769	GO:0005634	NA	NA	NA	648	reference
IPO323	Zt09_model_7_00453	OG0008146	1	19	core	chr_7	1466176	1468122	NA	NA	NA	NA	37.3168246252769	GO:0006355	NA	NA	NA	648	reference
IPO323	Zt09_model_7_00453	OG0008146	1	19	core	chr_7	1466176	1468122	NA	NA	NA	NA	37.3168246252769	GO:0008270	NA	NA	NA	648	reference
IPO323	Zt09_model_7_00454	OG0008147	1	19	core	chr_7	1468771	1470888	NA	NA	NA	NA	27.7484080546931	GO:0005524	NA	NA	NA	705	reference
IPO323	Zt09_model_7_00454	OG0008147	1	19	core	chr_7	1468771	1470888	NA	NA	NA	NA	27.7484080546931	GO:0004672	NA	NA	NA	705	reference
IPO323	Zt09_model_7_00454	OG0008147	1	19	core	chr_7	1468771	1470888	NA	NA	NA	NA	27.7484080546931	GO:0005524	NA	NA	NA	705	reference
IPO323	Zt09_model_7_00454	OG0008147	1	19	core	chr_7	1468771	1470888	NA	NA	NA	NA	27.7484080546931	GO:0006468	NA	NA	NA	705	reference
IPO323	Zt09_model_7_00455	OG0008148	1	19	core	chr_7	1471476	1472754	secreted	NA	NA	NA	92.813640734663	GO:0008152	NA	NA	NA	407	reference
IPO323	Zt09_model_7_00455	OG0008148	1	19	core	chr_7	1471476	1472754	secreted	NA	NA	NA	92.813640734663	GO:0016787	NA	NA	NA	407	reference
IPO323	Zt09_model_7_00455	OG0008148	1	19	core	chr_7	1471476	1472754	secreted	NA	NA	NA	92.813640734663	GO:0006508	NA	NA	NA	407	reference
IPO323	Zt09_model_7_00455	OG0008148	1	19	core	chr_7	1471476	1472754	secreted	NA	NA	NA	92.813640734663	GO:0008237	NA	NA	NA	407	reference
IPO323	Zt09_model_7_00456	OG0008149	1	19	core	chr_7	1473648	1475663	NA	NA	NA	NA	0	0	NA	NA	NA	671	reference
IPO323	Zt09_model_7_00457	OG0008150	1	19	core	chr_7	1476329	1478152	NA	NA	NA	NA	12.438941541759	GO:0006270	NA	NA	NA	607	reference
IPO323	Zt09_model_7_00457	OG0008150	1	19	core	chr_7	1476329	1478152	NA	NA	NA	NA	12.438941541759	GO:0051301	NA	NA	NA	607	reference
IPO323	Zt09_model_7_00458	OG0008151	1	19	core	chr_7	1478709	1482303	NA	NA	NA	NA	886.035374436061	GO:0016491	NA	NA	NA	1048	reference
IPO323	Zt09_model_7_00458	OG0008151	1	19	core	chr_7	1478709	1482303	NA	NA	NA	NA	886.035374436061	GO:0055114	NA	NA	NA	1048	reference
IPO323	Zt09_model_7_00458	OG0008151	1	19	core	chr_7	1478709	1482303	NA	NA	NA	NA	886.035374436061	GO:0005506	NA	NA	NA	1048	reference
IPO323	Zt09_model_7_00458	OG0008151	1	19	core	chr_7	1478709	1482303	NA	NA	NA	NA	886.035374436061	GO:0016705	NA	NA	NA	1048	reference
IPO323	Zt09_model_7_00458	OG0008151	1	19	core	chr_7	1478709	1482303	NA	NA	NA	NA	886.035374436061	GO:0020037	NA	NA	NA	1048	reference
IPO323	Zt09_model_7_00458	OG0008151	1	19	core	chr_7	1478709	1482303	NA	NA	NA	NA	886.035374436061	GO:0055114	NA	NA	NA	1048	reference
IPO323	Zt09_model_7_00458	OG0008151	1	19	core	chr_7	1478709	1482303	NA	NA	NA	NA	886.035374436061	GO:0010181	NA	NA	NA	1048	reference
IPO323	Zt09_model_7_00458	OG0008151	1	19	core	chr_7	1478709	1482303	NA	NA	NA	NA	886.035374436061	GO:0016705	NA	NA	NA	1048	reference
IPO323	Zt09_model_7_00458	OG0008151	1	19	core	chr_7	1478709	1482303	NA	NA	NA	NA	886.035374436061	GO:0055114	NA	NA	NA	1048	reference
IPO323	Zt09_model_7_00458	OG0008151	1	19	core	chr_7	1478709	1482303	NA	NA	NA	NA	886.035374436061	GO:0003958	NA	NA	NA	1048	reference
IPO323	Zt09_model_7_00458	OG0008151	1	19	core	chr_7	1478709	1482303	NA	NA	NA	NA	886.035374436061	GO:0055114	NA	NA	NA	1048	reference
IPO323	Zt09_model_7_00458	OG0008151	1	19	core	chr_7	1478709	1482303	NA	NA	NA	NA	886.035374436061	GO:0070330	NA	NA	NA	1048	reference
IPO323	Zt09_model_7_00459	OG0008152	1	19	core	chr_7	1483413	1484986	NA	NA	NA	NA	208.591481238727	0	NA	NA	NA	507	reference
IPO323	Zt09_model_7_00460	OG0008153	1	19	core	chr_7	1485485	1487865	secreted	NA	NA	NA	0	0	NA	NA	NA	567	reference
IPO323	Zt09_model_7_00461	OG0008154	1	19	core	chr_7	1488242	1489177	NA	NA	NA	NA	3.82736662823353	0	NA	NA	NA	311	reference
IPO323	Zt09_model_7_00462	OG0008155	1	19	core	chr_7	1490118	1491080	NA	NA	NA	NA	8.61157491352543	0	NA	NA	NA	320	reference
IPO323	Zt09_model_7_00463	OG0008156	1	19	core	chr_7	1491517	1492524	NA	NA	NA	NA	825.754350041383	GO:0009055	NA	NA	NA	297	reference
IPO323	Zt09_model_7_00463	OG0008156	1	19	core	chr_7	1491517	1492524	NA	NA	NA	NA	825.754350041383	GO:0051536	NA	NA	NA	297	reference
IPO323	Zt09_model_7_00463	OG0008156	1	19	core	chr_7	1491517	1492524	NA	NA	NA	NA	825.754350041383	GO:0006099	NA	NA	NA	297	reference
IPO323	Zt09_model_7_00463	OG0008156	1	19	core	chr_7	1491517	1492524	NA	NA	NA	NA	825.754350041383	GO:0016491	NA	NA	NA	297	reference
IPO323	Zt09_model_7_00463	OG0008156	1	19	core	chr_7	1491517	1492524	NA	NA	NA	NA	825.754350041383	GO:0055114	NA	NA	NA	297	reference
IPO323	Zt09_model_7_00463	OG0008156	1	19	core	chr_7	1491517	1492524	NA	NA	NA	NA	825.754350041383	GO:0051537	NA	NA	NA	297	reference
IPO323	Zt09_model_7_00463	OG0008156	1	19	core	chr_7	1491517	1492524	NA	NA	NA	NA	825.754350041383	GO:0051536	NA	NA	NA	297	reference
IPO323	Zt09_model_7_00464	OG0008157	1	19	core	chr_7	1493542	1495573	NA	NA	NA	NA	56.4536577664445	GO:0005515	NA	NA	NA	464	reference
IPO323	Zt09_model_7_00464	OG0008157	1	19	core	chr_7	1493542	1495573	NA	NA	NA	NA	56.4536577664445	GO:0005779	NA	NA	NA	464	reference
IPO323	Zt09_model_7_00464	OG0008157	1	19	core	chr_7	1493542	1495573	NA	NA	NA	NA	56.4536577664445	GO:0007031	NA	NA	NA	464	reference
IPO323	Zt09_model_7_00464	OG0008157	1	19	core	chr_7	1493542	1495573	NA	NA	NA	NA	56.4536577664445	GO:0008270	NA	NA	NA	464	reference
IPO323	Zt09_model_7_00464	OG0008157	1	19	core	chr_7	1493542	1495573	NA	NA	NA	NA	56.4536577664445	GO:0016558	NA	NA	NA	464	reference
IPO323	Zt09_model_7_00465	OG0008158	1	19	core	chr_7	1495630	1499189	NA	NA	NA	NA	44.0147162246856	GO:0005096	NA	NA	NA	1166	reference
IPO323	Zt09_model_7_00466	OG0008159	1	19	core	chr_7	1502271	1505453	NA	NA	NA	NA	0	0	NA	NA	NA	1060	reference
IPO323	Zt09_model_7_00467	OG0008160	1	19	core	chr_7	1506444	1506743	NA	NA	NA	NA	16.2663081699925	0	NA	NA	NA	99	reference
IPO323	Zt09_model_7_00468	OG0008161	1	19	core	chr_7	1507133	1510666	NA	NA	NA	NA	118.648365475239	GO:0000981	NA	NA	NA	1076	reference
IPO323	Zt09_model_7_00468	OG0008161	1	19	core	chr_7	1507133	1510666	NA	NA	NA	NA	118.648365475239	GO:0005634	NA	NA	NA	1076	reference
IPO323	Zt09_model_7_00468	OG0008161	1	19	core	chr_7	1507133	1510666	NA	NA	NA	NA	118.648365475239	GO:0006355	NA	NA	NA	1076	reference
IPO323	Zt09_model_7_00468	OG0008161	1	19	core	chr_7	1507133	1510666	NA	NA	NA	NA	118.648365475239	GO:0008270	NA	NA	NA	1076	reference
IPO323	Zt09_model_7_00468	OG0008161	1	19	core	chr_7	1507133	1510666	NA	NA	NA	NA	118.648365475239	GO:0016021	NA	NA	NA	1076	reference
IPO323	Zt09_model_7_00469	OG0010931	1	15	accessory	chr_7	1510761	1511484	NA	NA	NA	NA	0	0	NA	NA	NA	224	reference
IPO323	Zt09_model_7_00470	OG0000494	1	19	core	chr_7	1511935	1512919	NA	NA	NA	NA	7.65473325646705	GO:0016787	NA	NA	NA	259	reference
IPO323	Zt09_model_7_00471	OG0008162	1	19	core	chr_7	1512951	1514739	NA	NA	NA	NA	3.82736662823353	GO:0003333	NA	NA	NA	556	reference
IPO323	Zt09_model_7_00471	OG0008162	1	19	core	chr_7	1512951	1514739	NA	NA	NA	NA	3.82736662823353	GO:0015171	NA	NA	NA	556	reference
IPO323	Zt09_model_7_00471	OG0008162	1	19	core	chr_7	1512951	1514739	NA	NA	NA	NA	3.82736662823353	GO:0016020	NA	NA	NA	556	reference
IPO323	Zt09_model_7_00471	OG0008162	1	19	core	chr_7	1512951	1514739	NA	NA	NA	NA	3.82736662823353	GO:0006865	NA	NA	NA	556	reference
IPO323	Zt09_model_7_00471	OG0008162	1	19	core	chr_7	1512951	1514739	NA	NA	NA	NA	3.82736662823353	GO:0016021	NA	NA	NA	556	reference
IPO323	Zt09_model_7_00471	OG0008162	1	19	core	chr_7	1512951	1514739	NA	NA	NA	NA	3.82736662823353	GO:0055085	NA	NA	NA	556	reference
IPO323	Zt09_model_7_00471	OG0008162	1	19	core	chr_7	1512951	1514739	NA	NA	NA	NA	3.82736662823353	GO:0006810	NA	NA	NA	556	reference
IPO323	Zt09_model_7_00471	OG0008162	1	19	core	chr_7	1512951	1514739	NA	NA	NA	NA	3.82736662823353	GO:0016020	NA	NA	NA	556	reference
IPO323	Zt09_model_7_00471	OG0008162	1	19	core	chr_7	1512951	1514739	NA	NA	NA	NA	3.82736662823353	GO:0055085	NA	NA	NA	556	reference
IPO323	Zt09_model_7_00472	OG0008163	1	19	core	chr_7	1515127	1519460	NA	NA	NA	NA	183.713598155209	GO:0005509	NA	NA	NA	1426	reference
IPO323	Zt09_model_7_00472	OG0008163	1	19	core	chr_7	1515127	1519460	NA	NA	NA	NA	183.713598155209	GO:0005515	NA	NA	NA	1426	reference
IPO323	Zt09_model_7_00472	OG0008163	1	19	core	chr_7	1515127	1519460	NA	NA	NA	NA	183.713598155209	GO:0006897	NA	NA	NA	1426	reference
IPO323	Zt09_model_7_00472	OG0008163	1	19	core	chr_7	1515127	1519460	NA	NA	NA	NA	183.713598155209	GO:0030479	NA	NA	NA	1426	reference
IPO323	Zt09_model_7_00473	OG0008164	1	19	core	chr_7	1519914	1520333	NA	NA	NA	NA	0	0	NA	NA	NA	139	reference
IPO323	Zt09_model_7_00474	OG0008165	1	19	core	chr_7	1520986	1522128	NA	NA	NA	NA	0.956841657058382	0	NA	NA	NA	380	reference
IPO323	Zt09_model_7_00475	OG0000495	1	19	core	chr_7	1522652	1525117	NA	NA	NA	NA	0	0	NA	NA	NA	783	reference
IPO323	Zt09_model_7_00476	OG0000496	1	19	core	chr_7	1526174	1529059	NA	NA	NA	NA	0.956841657058382	0	NA	NA	NA	961	reference
IPO323	Zt09_model_7_00477	OG0008166	1	19	core	chr_7	1529945	1533082	NA	NA	NA	NA	64.1083910229116	0	NA	NA	NA	1029	reference
IPO323	Zt09_model_7_00478	OG0012088	2	5	accessory	chr_7	1535394	1536728	NA	NA	NA	NA	5.74104994235029	GO:0003676	NA	NA	NA	338	reference
IPO323	Zt09_model_7_00479	OG0012088	2	5	accessory	chr_7	1536912	1537238	NA	NA	NA	NA	0	GO:0003676	NA	NA	NA	108	reference
IPO323	Zt09_model_7_00479	OG0012088	2	5	accessory	chr_7	1536912	1537238	NA	NA	NA	NA	0	GO:0046983	NA	NA	NA	108	reference
IPO323	Zt09_model_7_00480	OG0008167	1	19	core	chr_7	1538094	1539119	NA	NA	NA	NA	30.6189330258682	GO:0008152	NA	NA	NA	306	reference
IPO323	Zt09_model_7_00480	OG0008167	1	19	core	chr_7	1538094	1539119	NA	NA	NA	NA	30.6189330258682	GO:0008168	NA	NA	NA	306	reference
IPO323	Zt09_model_7_00481	OG0008168	1	19	core	chr_7	1539324	1539720	NA	NA	NA	NA	42.1010329105688	0	NA	NA	NA	90	reference
IPO323	Zt09_model_7_00482	OG0008169	1	19	core	chr_7	1539921	1540370	NA	NA	NA	NA	12.438941541759	0	NA	NA	NA	131	reference
IPO323	Zt09_model_7_00483	OG0008170	1	19	core	chr_7	1541146	1542112	NA	NA	NA	NA	54.5399744523278	GO:0006508	NA	NA	NA	282	reference
IPO323	Zt09_model_7_00483	OG0008170	1	19	core	chr_7	1541146	1542112	NA	NA	NA	NA	54.5399744523278	GO:0008234	NA	NA	NA	282	reference
IPO323	Zt09_model_7_00484	OG0008171	1	19	core	chr_7	1542528	1543577	NA	NA	NA	NA	125.346257074648	GO:0004298	NA	NA	NA	318	reference
IPO323	Zt09_model_7_00484	OG0008171	1	19	core	chr_7	1542528	1543577	NA	NA	NA	NA	125.346257074648	GO:0005839	NA	NA	NA	318	reference
IPO323	Zt09_model_7_00484	OG0008171	1	19	core	chr_7	1542528	1543577	NA	NA	NA	NA	125.346257074648	GO:0051603	NA	NA	NA	318	reference
IPO323	Zt09_model_7_00484	OG0008171	1	19	core	chr_7	1542528	1543577	NA	NA	NA	NA	125.346257074648	GO:0004175	NA	NA	NA	318	reference
IPO323	Zt09_model_7_00484	OG0008171	1	19	core	chr_7	1542528	1543577	NA	NA	NA	NA	125.346257074648	GO:0005839	NA	NA	NA	318	reference
IPO323	Zt09_model_7_00484	OG0008171	1	19	core	chr_7	1542528	1543577	NA	NA	NA	NA	125.346257074648	GO:0051603	NA	NA	NA	318	reference
IPO323	Zt09_model_7_00485	OG0008172	1	19	core	chr_7	1543657	1544519	NA	NA	NA	NA	50.7126078240942	GO:0006355	NA	NA	NA	246	reference
IPO323	Zt09_model_7_00486	OG0008173	1	19	core	chr_7	1544865	1545676	NA	NA	NA	NA	206.67779792461	GO:0008080	NA	NA	NA	232	reference
IPO323	Zt09_model_7_00487	OG0008174	1	19	core	chr_7	1545829	1549818	NA	NA	NA	NA	34.4462996541017	GO:0003824	NA	NA	NA	1329	reference
IPO323	Zt09_model_7_00487	OG0008174	1	19	core	chr_7	1545829	1549818	NA	NA	NA	NA	34.4462996541017	GO:0006281	NA	NA	NA	1329	reference
IPO323	Zt09_model_7_00487	OG0008174	1	19	core	chr_7	1545829	1549818	NA	NA	NA	NA	34.4462996541017	GO:0006284	NA	NA	NA	1329	reference
IPO323	Zt09_model_7_00488	OG0008175	1	19	core	chr_7	1551327	1556933	NA	NA	NA	NA	160.749398385808	GO:0005515	NA	NA	NA	1868	reference
IPO323	Zt09_model_7_00488	OG0008175	1	19	core	chr_7	1551327	1556933	NA	NA	NA	NA	160.749398385808	GO:0005737	NA	NA	NA	1868	reference
IPO323	Zt09_model_7_00488	OG0008175	1	19	core	chr_7	1551327	1556933	NA	NA	NA	NA	160.749398385808	GO:0005089	NA	NA	NA	1868	reference
IPO323	Zt09_model_7_00488	OG0008175	1	19	core	chr_7	1551327	1556933	NA	NA	NA	NA	160.749398385808	GO:0035023	NA	NA	NA	1868	reference
IPO323	Zt09_model_7_00489	OG0008176	1	19	core	chr_7	1557822	1560147	NA	NA	NA	NA	27.7484080546931	GO:0006807	NA	NA	NA	706	reference
IPO323	Zt09_model_7_00489	OG0008176	1	19	core	chr_7	1557822	1560147	NA	NA	NA	NA	27.7484080546931	GO:0016810	NA	NA	NA	706	reference
IPO323	Zt09_model_7_00489	OG0008176	1	19	core	chr_7	1557822	1560147	NA	NA	NA	NA	27.7484080546931	GO:0003952	NA	NA	NA	706	reference
IPO323	Zt09_model_7_00489	OG0008176	1	19	core	chr_7	1557822	1560147	NA	NA	NA	NA	27.7484080546931	GO:0005524	NA	NA	NA	706	reference
IPO323	Zt09_model_7_00489	OG0008176	1	19	core	chr_7	1557822	1560147	NA	NA	NA	NA	27.7484080546931	GO:0009435	NA	NA	NA	706	reference
IPO323	Zt09_model_7_00490	OG0008177	1	19	core	chr_7	1561160	1562360	NA	NA	NA	NA	346.376679855134	0	NA	NA	NA	302	reference
IPO323	Zt09_model_7_00491	OG0008178	1	19	core	chr_7	1563333	1565094	NA	NA	NA	NA	510.953444869176	GO:0016491	NA	NA	NA	503	reference
IPO323	Zt09_model_7_00491	OG0008178	1	19	core	chr_7	1563333	1565094	NA	NA	NA	NA	510.953444869176	GO:0055114	NA	NA	NA	503	reference
IPO323	Zt09_model_7_00492	OG0010932	1	15	accessory	chr_7	1565511	1565732	NA	NA	NA	NA	19.1368331411676	0	NA	NA	NA	73	reference
IPO323	Zt09_model_7_00493	OG0008179	1	19	core	chr_7	1565807	1567198	NA	NA	NA	NA	243.037780892829	GO:0016491	NA	NA	NA	446	reference
IPO323	Zt09_model_7_00493	OG0008179	1	19	core	chr_7	1565807	1567198	NA	NA	NA	NA	243.037780892829	GO:0055114	NA	NA	NA	446	reference
IPO323	Zt09_model_7_00493	OG0008179	1	19	core	chr_7	1565807	1567198	NA	NA	NA	NA	243.037780892829	GO:0071949	NA	NA	NA	446	reference
IPO323	Zt09_model_7_00494	OG0008180	1	19	core	chr_7	1567286	1568341	NA	NA	NA	NA	456.413470416848	GO:0003824	NA	NA	NA	351	reference
IPO323	Zt09_model_7_00494	OG0008180	1	19	core	chr_7	1567286	1568341	NA	NA	NA	NA	456.413470416848	GO:0018580	NA	NA	NA	351	reference
IPO323	Zt09_model_7_00494	OG0008180	1	19	core	chr_7	1567286	1568341	NA	NA	NA	NA	456.413470416848	GO:0055114	NA	NA	NA	351	reference
IPO323	Zt09_model_7_00495	OG0008181	1	19	core	chr_7	1569697	1572816	NA	NA	NA	NA	395.175604365112	GO:0000166	NA	NA	NA	1005	reference
IPO323	Zt09_model_7_00495	OG0008181	1	19	core	chr_7	1569697	1572816	NA	NA	NA	NA	395.175604365112	GO:0000166	NA	NA	NA	1005	reference
IPO323	Zt09_model_7_00495	OG0008181	1	19	core	chr_7	1569697	1572816	NA	NA	NA	NA	395.175604365112	GO:0046872	NA	NA	NA	1005	reference
IPO323	Zt09_model_7_00495	OG0008181	1	19	core	chr_7	1569697	1572816	NA	NA	NA	NA	395.175604365112	GO:0016021	NA	NA	NA	1005	reference
IPO323	Zt09_model_7_00495	OG0008181	1	19	core	chr_7	1569697	1572816	NA	NA	NA	NA	395.175604365112	GO:0005388	NA	NA	NA	1005	reference
IPO323	Zt09_model_7_00495	OG0008181	1	19	core	chr_7	1569697	1572816	NA	NA	NA	NA	395.175604365112	GO:0006816	NA	NA	NA	1005	reference
IPO323	Zt09_model_7_00495	OG0008181	1	19	core	chr_7	1569697	1572816	NA	NA	NA	NA	395.175604365112	GO:0016021	NA	NA	NA	1005	reference
IPO323	Zt09_model_7_00496	OG0008182	1	19	core	chr_7	1573838	1574362	NA	NA	NA	NA	242.080939235771	0	NA	NA	NA	174	reference
IPO323	Zt09_model_7_00497	OG0008183	1	19	core	chr_7	1575051	1575857	NA	NA	NA	NA	76.5473325646705	0	NA	NA	NA	268	reference
IPO323	Zt09_model_7_00498	OG0008184	1	19	core	chr_7	1579329	1581811	NA	NA	NA	NA	1485.97509341167	0	NA	NA	NA	809	reference
IPO323	Zt09_model_7_00499	OG0008185	1	19	core	chr_7	1584550	1585635	NA	NA	NA	NA	25.8347247405763	GO:0005515	NA	NA	NA	361	reference
IPO323	Zt09_model_7_00499	OG0008185	1	19	core	chr_7	1584550	1585635	NA	NA	NA	NA	25.8347247405763	GO:0005778	NA	NA	NA	361	reference
IPO323	Zt09_model_7_00499	OG0008185	1	19	core	chr_7	1584550	1585635	NA	NA	NA	NA	25.8347247405763	GO:0016560	NA	NA	NA	361	reference
IPO323	Zt09_model_7_00500	OG0008186	1	19	core	chr_7	1585951	1587578	NA	NA	NA	NA	44.0147162246856	GO:0006338	NA	NA	NA	402	reference
IPO323	Zt09_model_7_00500	OG0008186	1	19	core	chr_7	1585951	1587578	NA	NA	NA	NA	44.0147162246856	GO:0006355	NA	NA	NA	402	reference
IPO323	Zt09_model_7_00500	OG0008186	1	19	core	chr_7	1585951	1587578	NA	NA	NA	NA	44.0147162246856	GO:0031011	NA	NA	NA	402	reference
IPO323	Zt09_model_7_00500	OG0008186	1	19	core	chr_7	1585951	1587578	NA	NA	NA	NA	44.0147162246856	GO:0031011	NA	NA	NA	402	reference
IPO323	Zt09_model_7_00501	OG0008187	1	19	core	chr_7	1588807	1589439	secreted	NA	NA	NA	2.87052497117514	0	NA	NA	NA	172	reference
IPO323	Zt09_model_7_00502	OG0008188	1	19	core	chr_7	1590934	1592999	secreted	GH32	CAZyme	NA	114.820998847006	GO:0004553	NA	NA	NA	565	reference
IPO323	Zt09_model_7_00502	OG0008188	1	19	core	chr_7	1590934	1592999	secreted	GH32	CAZyme	NA	114.820998847006	GO:0005975	NA	NA	NA	565	reference
IPO323	Zt09_model_7_00503	OG0008189	1	19	core	chr_7	1594012	1597745	NA	NA	NA	NA	98.5546906770133	GO:0005515	NA	NA	NA	1227	reference
IPO323	Zt09_model_7_00504	OG0008190	1	19	core	chr_7	1598586	1599389	NA	NA	NA	NA	13.3957831988173	0	NA	NA	NA	267	reference
IPO323	Zt09_model_7_00505	OG0008191	1	19	core	chr_7	1600373	1603282	NA	NA	NA	NA	32.532616339985	GO:0016020	NA	NA	NA	825	reference
IPO323	Zt09_model_7_00505	OG0008191	1	19	core	chr_7	1600373	1603282	NA	NA	NA	NA	32.532616339985	GO:0022891	NA	NA	NA	825	reference
IPO323	Zt09_model_7_00505	OG0008191	1	19	core	chr_7	1600373	1603282	NA	NA	NA	NA	32.532616339985	GO:0055085	NA	NA	NA	825	reference
IPO323	Zt09_model_7_00505	OG0008191	1	19	core	chr_7	1600373	1603282	NA	NA	NA	NA	32.532616339985	GO:0016021	NA	NA	NA	825	reference
IPO323	Zt09_model_7_00505	OG0008191	1	19	core	chr_7	1600373	1603282	NA	NA	NA	NA	32.532616339985	GO:0022857	NA	NA	NA	825	reference
IPO323	Zt09_model_7_00505	OG0008191	1	19	core	chr_7	1600373	1603282	NA	NA	NA	NA	32.532616339985	GO:0055085	NA	NA	NA	825	reference
IPO323	Zt09_model_7_00506	OG0008192	1	19	core	chr_7	1604100	1605563	NA	NA	NA	NA	1.91368331411676	0	NA	NA	NA	487	reference
IPO323	Zt09_model_7_00507	OG0008193	1	19	core	chr_7	1605766	1607192	NA	NA	NA	NA	41.1441912535104	GO:0005515	NA	NA	NA	457	reference
IPO323	Zt09_model_7_00508	OG0008194	1	19	core	chr_7	1607325	1609178	NA	NA	NA	NA	116.734682161123	GO:0016747	NA	NA	NA	617	reference
IPO323	Zt09_model_7_00509	OG0008195	1	19	core	chr_7	1609659	1610792	NA	NA	NA	NA	65.06523267997	0	NA	NA	NA	377	reference
IPO323	Zt09_model_7_00510	OG0008196	1	19	core	chr_7	1611477	1612953	NA	NA	NA	NA	165.5336066711	GO:0004222	NA	NA	NA	457	reference
IPO323	Zt09_model_7_00510	OG0008196	1	19	core	chr_7	1611477	1612953	NA	NA	NA	NA	165.5336066711	GO:0006508	NA	NA	NA	457	reference
IPO323	Zt09_model_7_00510	OG0008196	1	19	core	chr_7	1611477	1612953	NA	NA	NA	NA	165.5336066711	GO:0008233	NA	NA	NA	457	reference
IPO323	Zt09_model_7_00510	OG0008196	1	19	core	chr_7	1611477	1612953	NA	NA	NA	NA	165.5336066711	GO:0071586	NA	NA	NA	457	reference
IPO323	Zt09_model_7_00511	OG0008197	1	19	core	chr_7	1613090	1614253	NA	NA	NA	NA	55.4968161093861	0	NA	NA	NA	387	reference
IPO323	Zt09_model_7_00512	OG0008198	1	19	core	chr_7	1615230	1618781	NA	NA	NA	NA	49.7557661670358	GO:0046856	NA	NA	NA	1183	reference
IPO323	Zt09_model_7_00512	OG0008198	1	19	core	chr_7	1615230	1618781	NA	NA	NA	NA	49.7557661670358	GO:0042578	NA	NA	NA	1183	reference
IPO323	Zt09_model_7_00513	OG0008199	1	19	core	chr_7	1619148	1620321	secreted	NA	NA	NA	20.093674798226	0	NA	NA	NA	277	reference
IPO323	Zt09_model_7_00514	OG0008200	1	19	core	chr_7	1620858	1623752	NA	NA	NA	NA	88.9862741064295	GO:0005515	NA	NA	NA	964	reference
IPO323	Zt09_model_7_00514	OG0008200	1	19	core	chr_7	1620858	1623752	NA	NA	NA	NA	88.9862741064295	GO:0005737	NA	NA	NA	964	reference
IPO323	Zt09_model_7_00514	OG0008200	1	19	core	chr_7	1620858	1623752	NA	NA	NA	NA	88.9862741064295	GO:0006887	NA	NA	NA	964	reference
IPO323	Zt09_model_7_00514	OG0008200	1	19	core	chr_7	1620858	1623752	NA	NA	NA	NA	88.9862741064295	GO:0048278	NA	NA	NA	964	reference
IPO323	Zt09_model_7_00515	OG0008201	1	19	core	chr_7	1623826	1624773	NA	NA	NA	NA	95.6841657058382	GO:0004601	NA	NA	NA	280	reference
IPO323	Zt09_model_7_00516	OG0008202	1	19	core	chr_7	1625849	1629138	secreted	NA	NA	NA	19.1368331411676	0	NA	NA	NA	570	reference
IPO323	Zt09_model_7_00517	OG0010000	1	18	accessory	chr_7	1629221	1629961	NA	NA	NA	NA	0	0	NA	NA	NA	246	reference
IPO323	Zt09_model_7_00518	OG0008203	1	19	core	chr_7	1630219	1634979	NA	GH13_25	CAZyme	NA	166.490448328158	GO:0004134	NA	NA	NA	1549	reference
IPO323	Zt09_model_7_00518	OG0008203	1	19	core	chr_7	1630219	1634979	NA	GH13_25	CAZyme	NA	166.490448328158	GO:0004135	NA	NA	NA	1549	reference
IPO323	Zt09_model_7_00518	OG0008203	1	19	core	chr_7	1630219	1634979	NA	GH13_25	CAZyme	NA	166.490448328158	GO:0005980	NA	NA	NA	1549	reference
IPO323	Zt09_model_7_00518	OG0008203	1	19	core	chr_7	1630219	1634979	NA	GH13_25	CAZyme	NA	166.490448328158	GO:0005975	NA	NA	NA	1549	reference
IPO323	Zt09_model_7_00518	OG0008203	1	19	core	chr_7	1630219	1634979	NA	GH13_25	CAZyme	NA	166.490448328158	GO:0003824	NA	NA	NA	1549	reference
IPO323	Zt09_model_7_00519	OG0008204	1	19	core	chr_7	1635980	1637353	NA	NA	NA	NA	33.4894579970434	GO:0016429	NA	NA	NA	457	reference
IPO323	Zt09_model_7_00519	OG0008204	1	19	core	chr_7	1635980	1637353	NA	NA	NA	NA	33.4894579970434	GO:0030488	NA	NA	NA	457	reference
IPO323	Zt09_model_7_00519	OG0008204	1	19	core	chr_7	1635980	1637353	NA	NA	NA	NA	33.4894579970434	GO:0031515	NA	NA	NA	457	reference
IPO323	Zt09_model_7_00520	OG0008205	1	19	core	chr_7	1637562	1638995	NA	NA	NA	NA	64.1083910229116	0	NA	NA	NA	477	reference
IPO323	Zt09_model_7_00521	OG0008206	1	19	core	chr_7	1639155	1640744	NA	NA	NA	NA	9.56841657058382	GO:0016491	NA	NA	NA	512	reference
IPO323	Zt09_model_7_00521	OG0008206	1	19	core	chr_7	1639155	1640744	NA	NA	NA	NA	9.56841657058382	GO:0055114	NA	NA	NA	512	reference
IPO323	Zt09_model_7_00521	OG0008206	1	19	core	chr_7	1639155	1640744	NA	NA	NA	NA	9.56841657058382	GO:0004499	NA	NA	NA	512	reference
IPO323	Zt09_model_7_00521	OG0008206	1	19	core	chr_7	1639155	1640744	NA	NA	NA	NA	9.56841657058382	GO:0050660	NA	NA	NA	512	reference
IPO323	Zt09_model_7_00521	OG0008206	1	19	core	chr_7	1639155	1640744	NA	NA	NA	NA	9.56841657058382	GO:0050661	NA	NA	NA	512	reference
IPO323	Zt09_model_7_00521	OG0008206	1	19	core	chr_7	1639155	1640744	NA	NA	NA	NA	9.56841657058382	GO:0055114	NA	NA	NA	512	reference
IPO323	Zt09_model_7_00522	OG0008207	1	19	core	chr_7	1641770	1642405	NA	NA	NA	NA	0	0	NA	NA	NA	211	reference
IPO323	Zt09_model_7_00523	OG0008208	1	19	core	chr_7	1643185	1643546	NA	NA	NA	NA	104.295740619364	0	NA	NA	NA	83	reference
IPO323	Zt09_model_7_00524	OG0008209	1	19	core	chr_7	1644153	1646384	NA	NA	NA	NA	2.87052497117514	0	NA	NA	NA	743	reference
IPO323	Zt09_model_7_00525	OG0008210	1	19	core	chr_7	1646978	1647719	NA	NA	NA	NA	6.69789159940867	0	NA	NA	NA	229	reference
IPO323	Zt09_model_7_00526	OG0008211	1	19	core	chr_7	1649498	1652026	NA	NA	NA	NA	43.0578745676272	GO:0004386	NA	NA	NA	842	reference
IPO323	Zt09_model_7_00526	OG0008211	1	19	core	chr_7	1649498	1652026	NA	NA	NA	NA	43.0578745676272	GO:0005524	NA	NA	NA	842	reference
IPO323	Zt09_model_7_00526	OG0008211	1	19	core	chr_7	1649498	1652026	NA	NA	NA	NA	43.0578745676272	GO:0000723	NA	NA	NA	842	reference
IPO323	Zt09_model_7_00526	OG0008211	1	19	core	chr_7	1649498	1652026	NA	NA	NA	NA	43.0578745676272	GO:0003678	NA	NA	NA	842	reference
IPO323	Zt09_model_7_00526	OG0008211	1	19	core	chr_7	1649498	1652026	NA	NA	NA	NA	43.0578745676272	GO:0006281	NA	NA	NA	842	reference
IPO323	Zt09_model_7_00527	OG0008212	1	19	core	chr_7	1652140	1654176	NA	NA	NA	NA	0	GO:0016021	NA	NA	NA	678	reference
IPO323	Zt09_model_7_00527	OG0008212	1	19	core	chr_7	1652140	1654176	NA	NA	NA	NA	0	GO:0016757	NA	NA	NA	678	reference
IPO323	Zt09_model_7_00528	OG0000290	1	19	core	chr_7	1654349	1657414	NA	NA	NA	NA	56.4536577664445	GO:0016787	NA	NA	NA	808	reference
IPO323	Zt09_model_7_00528	OG0000290	1	19	core	chr_7	1654349	1657414	NA	NA	NA	NA	56.4536577664445	GO:0005515	NA	NA	NA	808	reference
IPO323	Zt09_model_7_00529	OG0008213	1	19	core	chr_7	1657692	1659265	NA	NA	NA	NA	41.1441912535104	0	NA	NA	NA	507	reference
IPO323	Zt09_model_7_00530	OG0000497	1	19	core	chr_7	1660761	1664327	NA	NA	NA	NA	13.3957831988173	0	NA	NA	NA	1156	reference
IPO323	Zt09_model_7_00531	OG0000291	1	19	core	chr_7	1665140	1666720	NA	NA	NA	NA	33.4894579970434	GO:0005515	NA	NA	NA	526	reference
IPO323	Zt09_model_7_00532	OG0000292	1	19	core	chr_7	1668070	1669914	NA	NA	NA	NA	217.203056152253	GO:0016021	NA	NA	NA	595	reference
IPO323	Zt09_model_7_00532	OG0000292	1	19	core	chr_7	1668070	1669914	NA	NA	NA	NA	217.203056152253	GO:0055085	NA	NA	NA	595	reference
IPO323	Zt09_model_7_00533	OG0008214	1	18	accessory	chr_7	1670585	1671678	NA	NA	NA	NA	29.6620913688098	GO:0003824	NA	NA	NA	342	reference
IPO323	Zt09_model_7_00533	OG0008214	1	18	accessory	chr_7	1670585	1671678	NA	NA	NA	NA	29.6620913688098	GO:0018580	NA	NA	NA	342	reference
IPO323	Zt09_model_7_00533	OG0008214	1	18	accessory	chr_7	1670585	1671678	NA	NA	NA	NA	29.6620913688098	GO:0055114	NA	NA	NA	342	reference
IPO323	Zt09_model_7_00534	OG0010001	1	18	accessory	chr_7	1672186	1673041	NA	NA	NA	NA	62.1947077087948	GO:0016021	NA	NA	NA	250	reference
IPO323	Zt09_model_7_00535	OG0010002	1	18	accessory	chr_7	1673768	1676097	NA	NA	NA	NA	81.3315408499624	GO:0000981	NA	NA	NA	757	reference
IPO323	Zt09_model_7_00535	OG0010002	1	18	accessory	chr_7	1673768	1676097	NA	NA	NA	NA	81.3315408499624	GO:0005634	NA	NA	NA	757	reference
IPO323	Zt09_model_7_00535	OG0010002	1	18	accessory	chr_7	1673768	1676097	NA	NA	NA	NA	81.3315408499624	GO:0006355	NA	NA	NA	757	reference
IPO323	Zt09_model_7_00535	OG0010002	1	18	accessory	chr_7	1673768	1676097	NA	NA	NA	NA	81.3315408499624	GO:0008270	NA	NA	NA	757	reference
IPO323	Zt09_model_7_00536	OG0011114	1	14	accessory	chr_7	1698007	1698328	secreted	NA	NA	NA	9.56841657058382	0	NA	NA	NA	69	reference
IPO323	Zt09_model_7_00537	OG0010933	1	15	accessory	chr_7	1699779	1700771	NA	NA	NA	NA	18.1799914841093	0	NA	NA	NA	291	reference
IPO323	Zt09_model_7_00538	OG0010934	1	15	accessory	chr_7	1701395	1703560	NA	NA	NA	NA	20.093674798226	0	NA	NA	NA	702	reference
IPO323	Zt09_model_7_00539	OG0010468	1	16	accessory	chr_7	1706323	1707547	NA	NA	NA	NA	14.3526248558757	0	NA	NA	NA	375	reference
IPO323	Zt09_model_7_00540	OG0010469	1	16	accessory	chr_7	1708083	1710094	NA	NA	NA	NA	11.4820998847006	0	NA	NA	NA	636	reference
IPO323	Zt09_model_7_00541	OG0010705	1	16	accessory	chr_7	1711375	1713687	NA	NA	NA	NA	3.82736662823353	0	NA	NA	NA	748	reference
IPO323	Zt09_model_7_00542	OG0010706	1	16	accessory	chr_7	1714235	1716782	NA	NA	NA	NA	0	0	NA	NA	NA	813	reference
IPO323	Zt09_model_7_00543	OG0000161	1	17	accessory	chr_7	1725321	1725901	NA	NA	NA	NA	26.7915663976347	0	NA	NA	NA	152	reference
IPO323	Zt09_model_7_00544	OG0008215	1	19	core	chr_7	1728790	1729881	NA	NA	NA	NA	450.672420474498	0	NA	NA	NA	345	reference
IPO323	Zt09_model_7_00545	OG0008216	1	19	core	chr_7	1731650	1733278	NA	NA	NA	NA	1.91368331411676	GO:0005215	NA	NA	NA	542	reference
IPO323	Zt09_model_7_00545	OG0008216	1	19	core	chr_7	1731650	1733278	NA	NA	NA	NA	1.91368331411676	GO:0016021	NA	NA	NA	542	reference
IPO323	Zt09_model_7_00545	OG0008216	1	19	core	chr_7	1731650	1733278	NA	NA	NA	NA	1.91368331411676	GO:0055085	NA	NA	NA	542	reference
IPO323	Zt09_model_7_00545	OG0008216	1	19	core	chr_7	1731650	1733278	NA	NA	NA	NA	1.91368331411676	GO:0016021	NA	NA	NA	542	reference
IPO323	Zt09_model_7_00545	OG0008216	1	19	core	chr_7	1731650	1733278	NA	NA	NA	NA	1.91368331411676	GO:0022857	NA	NA	NA	542	reference
IPO323	Zt09_model_7_00545	OG0008216	1	19	core	chr_7	1731650	1733278	NA	NA	NA	NA	1.91368331411676	GO:0055085	NA	NA	NA	542	reference
IPO323	Zt09_model_7_00545	OG0008216	1	19	core	chr_7	1731650	1733278	NA	NA	NA	NA	1.91368331411676	GO:0016020	NA	NA	NA	542	reference
IPO323	Zt09_model_7_00545	OG0008216	1	19	core	chr_7	1731650	1733278	NA	NA	NA	NA	1.91368331411676	GO:0022891	NA	NA	NA	542	reference
IPO323	Zt09_model_7_00545	OG0008216	1	19	core	chr_7	1731650	1733278	NA	NA	NA	NA	1.91368331411676	GO:0055085	NA	NA	NA	542	reference
IPO323	Zt09_model_7_00546	OG0008217	1	19	core	chr_7	1734310	1735672	NA	NA	NA	NA	21.0505164552844	GO:0005215	NA	NA	NA	415	reference
IPO323	Zt09_model_7_00546	OG0008217	1	19	core	chr_7	1734310	1735672	NA	NA	NA	NA	21.0505164552844	GO:0006810	NA	NA	NA	415	reference
IPO323	Zt09_model_7_00546	OG0008217	1	19	core	chr_7	1734310	1735672	NA	NA	NA	NA	21.0505164552844	GO:0016020	NA	NA	NA	415	reference
IPO323	Zt09_model_7_00547	OG0012786	1	4	accessory	chr_7	1737261	1737547	secreted	NA	NA	effector	0.956841657058382	0	NA	NA	NA	52	reference
IPO323	Zt09_model_7_00548	OG0008218	1	19	core	chr_7	1738732	1740237	NA	NA	NA	NA	0.956841657058382	0	NA	NA	NA	501	reference
IPO323	Zt09_model_7_00549	OG0008219	1	19	core	chr_7	1742295	1743901	NA	NA	NA	NA	22.9641997694012	GO:0005515	NA	NA	NA	478	reference
IPO323	Zt09_model_7_00550	OG0008220	1	19	core	chr_7	1746676	1747341	NA	NA	NA	NA	44.9715578817439	GO:0045735	NA	NA	NA	221	reference
IPO323	Zt09_model_7_00551	OG0012208	1	7	accessory	chr_7	1749050	1751405	NA	NA	NA	NA	0	0	NA	NA	NA	531	reference
IPO323	Zt09_model_7_00552	OG0008221	1	19	core	chr_7	1751718	1752437	NA	NA	NA	NA	22.9641997694012	GO:0005737	NA	NA	NA	239	reference
IPO323	Zt09_model_7_00552	OG0008221	1	19	core	chr_7	1751718	1752437	NA	NA	NA	NA	22.9641997694012	GO:0009107	NA	NA	NA	239	reference
IPO323	Zt09_model_7_00552	OG0008221	1	19	core	chr_7	1751718	1752437	NA	NA	NA	NA	22.9641997694012	GO:0016415	NA	NA	NA	239	reference
IPO323	Zt09_model_7_00552	OG0008221	1	19	core	chr_7	1751718	1752437	NA	NA	NA	NA	22.9641997694012	GO:0006464	NA	NA	NA	239	reference
IPO323	Zt09_model_7_00553	OG0000498	1	19	core	chr_7	1754117	1756308	NA	NA	NA	NA	11.4820998847006	0	NA	NA	NA	694	reference
IPO323	Zt09_model_7_00554	OG0008222	1	19	core	chr_7	1757613	1759881	NA	NA	NA	NA	32.532616339985	GO:0006508	NA	NA	NA	484	reference
IPO323	Zt09_model_7_00554	OG0008222	1	19	core	chr_7	1757613	1759881	NA	NA	NA	NA	32.532616339985	GO:0008236	NA	NA	NA	484	reference
IPO323	Zt09_model_7_00555	OG0011633	1	11	accessory	chr_7	1760718	1760972	NA	NA	NA	NA	1.91368331411676	0	NA	NA	NA	84	reference
IPO323	Zt09_model_7_00556	OG0008223	1	19	core	chr_7	1761845	1762882	NA	NA	NA	NA	22.9641997694012	0	NA	NA	NA	345	reference
IPO323	Zt09_model_7_00557	OG0008224	1	19	core	chr_7	1768268	1768701	NA	NA	NA	NA	15.3094665129341	0	NA	NA	NA	125	reference
IPO323	Zt09_model_7_00558	OG0008225	1	19	core	chr_7	1771148	1771687	secreted	NA	NA	NA	21.0505164552844	0	NA	NA	NA	179	reference
IPO323	Zt09_model_7_00559	OG0008226	1	19	core	chr_7	1771827	1772724	NA	NA	NA	NA	13.3957831988173	0	NA	NA	NA	262	reference
IPO323	Zt09_model_7_00560	OG0015465	1	1	singleton	chr_7	1772998	1773265	NA	NA	NA	NA	0	0	NA	NA	NA	63	reference
IPO323	Zt09_model_7_00561	OG0008227	1	19	core	chr_7	1774296	1775764	NA	NA	NA	NA	5.74104994235029	0	NA	NA	NA	433	reference
IPO323	Zt09_model_7_00562	OG0008228	1	19	core	chr_7	1776461	1780240	NA	NA	NA	NA	18.1799914841093	0	NA	NA	NA	1220	reference
IPO323	Zt09_model_7_00563	OG0008229	1	19	core	chr_7	1785539	1787389	NA	NA	NA	NA	61.2378660517364	0	NA	NA	NA	616	reference
IPO323	Zt09_model_7_00564	OG0008230	1	19	core	chr_7	1808908	1810668	NA	NA	NA	NA	85.158907478196	0	NA	NA	NA	586	reference
IPO323	Zt09_model_7_00565	OG0008231	1	19	core	chr_7	1819472	1820675	NA	NA	NA	NA	0.956841657058382	0	NA	NA	NA	380	reference
IPO323	Zt09_model_7_00566	OG0008232	1	19	core	chr_7	1846056	1847360	NA	NA	NA	NA	24.8778830835179	GO:0016491	NA	NA	NA	416	reference
IPO323	Zt09_model_7_00566	OG0008232	1	19	core	chr_7	1846056	1847360	NA	NA	NA	NA	24.8778830835179	GO:0046872	NA	NA	NA	416	reference
IPO323	Zt09_model_7_00566	OG0008232	1	19	core	chr_7	1846056	1847360	NA	NA	NA	NA	24.8778830835179	GO:0055114	NA	NA	NA	416	reference
IPO323	Zt09_model_7_00567	OG0008233	1	19	core	chr_7	1848146	1848796	NA	NA	NA	NA	0	0	NA	NA	NA	216	reference
IPO323	Zt09_model_7_00568	OG0010003	1	18	accessory	chr_7	1849999	1851564	NA	NA	NA	NA	16.2663081699925	0	NA	NA	NA	250	reference
IPO323	Zt09_model_7_00569	OG0008234	1	19	core	chr_7	1851610	1852243	NA	NA	NA	NA	5.74104994235029	GO:0016020	NA	NA	NA	151	reference
IPO323	Zt09_model_7_00570	OG0008235	1	19	core	chr_7	1853479	1854515	NA	NA	NA	NA	14.3526248558757	0	NA	NA	NA	323	reference
IPO323	Zt09_model_7_00571	OG0008236	1	19	core	chr_7	1855262	1856070	NA	NA	NA	NA	0	GO:0005524	NA	NA	NA	231	reference
IPO323	Zt09_model_7_00571	OG0008236	1	19	core	chr_7	1855262	1856070	NA	NA	NA	NA	0	GO:0006139	NA	NA	NA	231	reference
IPO323	Zt09_model_7_00571	OG0008236	1	19	core	chr_7	1855262	1856070	NA	NA	NA	NA	0	GO:0019205	NA	NA	NA	231	reference
IPO323	Zt09_model_7_00572	OG0008237	1	19	core	chr_7	1856417	1857490	NA	NA	NA	NA	29.6620913688098	GO:0003824	NA	NA	NA	357	reference
IPO323	Zt09_model_7_00572	OG0008237	1	19	core	chr_7	1856417	1857490	NA	NA	NA	NA	29.6620913688098	GO:0051536	NA	NA	NA	357	reference
IPO323	Zt09_model_7_00572	OG0008237	1	19	core	chr_7	1856417	1857490	NA	NA	NA	NA	29.6620913688098	GO:0003824	NA	NA	NA	357	reference
IPO323	Zt09_model_7_00573	OG0011115	1	14	accessory	chr_7	1858143	1858562	NA	NA	NA	NA	5.74104994235029	0	NA	NA	NA	139	reference
IPO323	Zt09_model_7_00574	OG0008238	1	19	core	chr_7	1859435	1860367	NA	NA	NA	NA	3.82736662823353	0	NA	NA	NA	310	reference
IPO323	Zt09_model_7_00575	OG0008239	1	19	core	chr_7	1860655	1863052	secreted	GH36	CAZyme	NA	41.1441912535104	GO:0004553	NA	NA	NA	745	reference
IPO323	Zt09_model_7_00575	OG0008239	1	19	core	chr_7	1860655	1863052	secreted	GH36	CAZyme	NA	41.1441912535104	GO:0005975	NA	NA	NA	745	reference
IPO323	Zt09_model_7_00575	OG0008239	1	19	core	chr_7	1860655	1863052	secreted	GH36	CAZyme	NA	41.1441912535104	GO:0003824	NA	NA	NA	745	reference
IPO323	Zt09_model_7_00575	OG0008239	1	19	core	chr_7	1860655	1863052	secreted	GH36	CAZyme	NA	41.1441912535104	GO:0004557	NA	NA	NA	745	reference
IPO323	Zt09_model_7_00575	OG0008239	1	19	core	chr_7	1860655	1863052	secreted	GH36	CAZyme	NA	41.1441912535104	GO:0005975	NA	NA	NA	745	reference
IPO323	Zt09_model_7_00576	OG0008240	1	19	core	chr_7	1865486	1867058	NA	NA	NA	NA	29.6620913688098	GO:0005506	NA	NA	NA	500	reference
IPO323	Zt09_model_7_00576	OG0008240	1	19	core	chr_7	1865486	1867058	NA	NA	NA	NA	29.6620913688098	GO:0016705	NA	NA	NA	500	reference
IPO323	Zt09_model_7_00576	OG0008240	1	19	core	chr_7	1865486	1867058	NA	NA	NA	NA	29.6620913688098	GO:0031418	NA	NA	NA	500	reference
IPO323	Zt09_model_7_00576	OG0008240	1	19	core	chr_7	1865486	1867058	NA	NA	NA	NA	29.6620913688098	GO:0055114	NA	NA	NA	500	reference
IPO323	Zt09_model_7_00576	OG0008240	1	19	core	chr_7	1865486	1867058	NA	NA	NA	NA	29.6620913688098	GO:0016491	NA	NA	NA	500	reference
IPO323	Zt09_model_7_00576	OG0008240	1	19	core	chr_7	1865486	1867058	NA	NA	NA	NA	29.6620913688098	GO:0055114	NA	NA	NA	500	reference
IPO323	Zt09_model_7_00577	OG0008241	1	19	core	chr_7	1870981	1873012	secreted	NA	NA	NA	10109.0321068218	0	NA	NA	NA	638	reference
IPO323	Zt09_model_7_00578	OG0008242	1	19	core	chr_7	1876679	1877517	NA	NA	NA	NA	68.8925993082035	GO:0003924	NA	NA	NA	259	reference
IPO323	Zt09_model_7_00578	OG0008242	1	19	core	chr_7	1876679	1877517	NA	NA	NA	NA	68.8925993082035	GO:0006807	NA	NA	NA	259	reference
IPO323	Zt09_model_7_00578	OG0008242	1	19	core	chr_7	1876679	1877517	NA	NA	NA	NA	68.8925993082035	GO:0016151	NA	NA	NA	259	reference
IPO323	Zt09_model_7_00579	OG0008243	1	19	core	chr_7	1878453	1879988	NA	NA	NA	NA	10.5252582276422	0	NA	NA	NA	409	reference
IPO323	Zt09_model_7_00580	OG0008244	1	19	core	chr_7	1886619	1888718	NA	NA	NA	NA	1367.32672793643	GO:0005215	NA	NA	NA	595	reference
IPO323	Zt09_model_7_00580	OG0008244	1	19	core	chr_7	1886619	1888718	NA	NA	NA	NA	1367.32672793643	GO:0016021	NA	NA	NA	595	reference
IPO323	Zt09_model_7_00580	OG0008244	1	19	core	chr_7	1886619	1888718	NA	NA	NA	NA	1367.32672793643	GO:0055085	NA	NA	NA	595	reference
IPO323	Zt09_model_7_00581	OG0011462	1	12	accessory	chr_7	1897772	1898181	NA	NA	NA	NA	25.8347247405763	0	NA	NA	NA	97	reference
IPO323	Zt09_model_7_00582	OG0008245	1	19	core	chr_7	1905167	1906051	NA	NA	NA	NA	0	0	NA	NA	NA	294	reference
IPO323	Zt09_model_7_00583	OG0008246	1	19	core	chr_7	1908197	1910051	NA	NA	NA	NA	17.2231498270509	GO:0003824	NA	NA	NA	577	reference
IPO323	Zt09_model_7_00583	OG0008246	1	19	core	chr_7	1908197	1910051	NA	NA	NA	NA	17.2231498270509	GO:0008152	NA	NA	NA	577	reference
IPO323	Zt09_model_7_00584	OG0008247	1	19	core	chr_7	1911246	1912611	NA	NA	NA	NA	500.428186641534	GO:0008270	NA	NA	NA	366	reference
IPO323	Zt09_model_7_00584	OG0008247	1	19	core	chr_7	1911246	1912611	NA	NA	NA	NA	500.428186641534	GO:0016491	NA	NA	NA	366	reference
IPO323	Zt09_model_7_00584	OG0008247	1	19	core	chr_7	1911246	1912611	NA	NA	NA	NA	500.428186641534	GO:0055114	NA	NA	NA	366	reference
IPO323	Zt09_model_7_00584	OG0008247	1	19	core	chr_7	1911246	1912611	NA	NA	NA	NA	500.428186641534	GO:0055114	NA	NA	NA	366	reference
IPO323	Zt09_model_7_00585	OG0012950	1	4	accessory	chr_7	1914168	1914536	NA	NA	NA	NA	0	0	NA	NA	NA	122	reference
IPO323	Zt09_model_7_00586	OG0012163	1	7	accessory	chr_7	1915340	1916014	NA	NA	NA	NA	0	0	NA	NA	NA	171	reference
IPO323	Zt09_model_7_00587	OG0008248	1	19	core	chr_7	1918365	1919215	secreted	NA	NA	NA	0	0	NA	NA	NA	263	reference
IPO323	Zt09_model_7_00588	OG0008249	1	19	core	chr_7	1919785	1920698	NA	NA	NA	NA	0	0	NA	NA	NA	249	reference
IPO323	Zt09_model_7_00589	OG0008250	1	19	core	chr_7	1923408	1923960	NA	NA	NA	NA	0	0	NA	NA	NA	165	reference
IPO323	Zt09_model_7_00590	OG0008251	1	19	core	chr_7	1924251	1925321	NA	NA	NA	NA	0	0	NA	NA	NA	339	reference
IPO323	Zt09_model_7_00591	OG0008252	1	19	core	chr_7	1926204	1926836	NA	NA	NA	NA	0	0	NA	NA	NA	210	reference
IPO323	Zt09_model_7_00592	OG0008253	1	19	core	chr_7	1928546	1929730	NA	NA	NA	NA	0	GO:0005515	NA	NA	NA	394	reference
IPO323	Zt09_model_7_00592	OG0008253	1	19	core	chr_7	1928546	1929730	NA	NA	NA	NA	0	GO:0008270	NA	NA	NA	394	reference
IPO323	Zt09_model_7_00593	OG0011999	1	8	accessory	chr_7	1930074	1930471	NA	NA	NA	NA	0	0	NA	NA	NA	97	reference
IPO323	Zt09_model_7_00594	OG0008254	1	19	core	chr_7	1931111	1932001	NA	NA	NA	NA	0	GO:0005515	NA	NA	NA	278	reference
IPO323	Zt09_model_7_00594	OG0008254	1	19	core	chr_7	1931111	1932001	NA	NA	NA	NA	0	GO:0008270	NA	NA	NA	278	reference
IPO323	Zt09_model_7_00595	OG0008255	1	19	core	chr_7	1933673	1934767	NA	NA	NA	NA	0	GO:0005515	NA	NA	NA	364	reference
IPO323	Zt09_model_7_00595	OG0008255	1	19	core	chr_7	1933673	1934767	NA	NA	NA	NA	0	GO:0008270	NA	NA	NA	364	reference
IPO323	Zt09_model_7_00596	OG0008256	1	19	core	chr_7	1935595	1936911	NA	NA	NA	NA	0	GO:0005515	NA	NA	NA	438	reference
IPO323	Zt09_model_7_00596	OG0008256	1	19	core	chr_7	1935595	1936911	NA	NA	NA	NA	0	GO:0008270	NA	NA	NA	438	reference
IPO323	Zt09_model_7_00597	OG0008257	1	19	core	chr_7	1937527	1938384	NA	NA	NA	NA	0	GO:0005515	NA	NA	NA	247	reference
IPO323	Zt09_model_7_00597	OG0008257	1	19	core	chr_7	1937527	1938384	NA	NA	NA	NA	0	GO:0008270	NA	NA	NA	247	reference
IPO323	Zt09_model_7_00598	OG0008258	1	19	core	chr_7	1938984	1941366	NA	NA	NA	NA	1.91368331411676	0	NA	NA	NA	469	reference
IPO323	Zt09_model_7_00599	OG0008259	1	19	core	chr_7	1943696	1945278	NA	NA	NA	NA	0	0	NA	NA	NA	418	reference
IPO323	Zt09_model_7_00600	OG0010006	1	18	accessory	chr_7	1945800	1946498	NA	NA	NA	NA	0	0	NA	NA	NA	221	reference
IPO323	Zt09_model_7_00601	OG0008260	1	19	core	chr_7	1947171	1948034	NA	NA	NA	NA	0	GO:0005515	NA	NA	NA	287	reference
IPO323	Zt09_model_7_00601	OG0008260	1	19	core	chr_7	1947171	1948034	NA	NA	NA	NA	0	GO:0008270	NA	NA	NA	287	reference
IPO323	Zt09_model_7_00602	OG0008261	1	19	core	chr_7	1949134	1950060	NA	NA	NA	NA	0	GO:0005515	NA	NA	NA	308	reference
IPO323	Zt09_model_7_00602	OG0008261	1	19	core	chr_7	1949134	1950060	NA	NA	NA	NA	0	GO:0008270	NA	NA	NA	308	reference
IPO323	Zt09_model_7_00603	OG0008262	1	19	core	chr_7	1950976	1952406	NA	NA	NA	NA	0	0	NA	NA	NA	476	reference
IPO323	Zt09_model_7_00604	OG0008263	1	19	core	chr_7	1953123	1954502	NA	NA	NA	NA	0	GO:0005515	NA	NA	NA	459	reference
IPO323	Zt09_model_7_00604	OG0008263	1	19	core	chr_7	1953123	1954502	NA	NA	NA	NA	0	GO:0008270	NA	NA	NA	459	reference
IPO323	Zt09_model_7_00605	OG0011116	1	14	accessory	chr_7	1954885	1955268	NA	NA	NA	NA	0	0	NA	NA	NA	127	reference
IPO323	Zt09_model_7_00606	OG0010470	1	17	accessory	chr_7	1955697	1957406	NA	NA	NA	NA	0	0	NA	NA	NA	569	reference
IPO323	Zt09_model_7_00607	OG0008264	1	19	core	chr_7	1957764	1958087	NA	NA	NA	NA	0	0	NA	NA	NA	107	reference
IPO323	Zt09_model_7_00608	OG0008265	1	19	core	chr_7	1958337	1958816	NA	NA	NA	NA	0	0	NA	NA	NA	159	reference
IPO323	Zt09_model_7_00609	OG0008266	1	19	core	chr_7	1958978	1959577	NA	NA	NA	NA	0	GO:0005515	NA	NA	NA	199	reference
IPO323	Zt09_model_7_00609	OG0008266	1	19	core	chr_7	1958978	1959577	NA	NA	NA	NA	0	GO:0008270	NA	NA	NA	199	reference
IPO323	Zt09_model_7_00610	OG0008267	1	19	core	chr_7	1960744	1961530	NA	NA	NA	NA	0	0	NA	NA	NA	225	reference
IPO323	Zt09_model_7_00611	OG0010471	1	17	accessory	chr_7	1961966	1963185	NA	NA	NA	NA	0	GO:0005515	NA	NA	NA	356	reference
IPO323	Zt09_model_7_00611	OG0010471	1	17	accessory	chr_7	1961966	1963185	NA	NA	NA	NA	0	GO:0008270	NA	NA	NA	356	reference
IPO323	Zt09_model_7_00612	OG0011502	1	12	accessory	chr_7	1964085	1965236	NA	NA	NA	NA	0	0	NA	NA	NA	324	reference
IPO323	Zt09_model_7_00613	OG0010007	1	18	accessory	chr_7	1966236	1967777	NA	NA	NA	NA	0	GO:0005515	NA	NA	NA	513	reference
IPO323	Zt09_model_7_00613	OG0010007	1	18	accessory	chr_7	1966236	1967777	NA	NA	NA	NA	0	GO:0008270	NA	NA	NA	513	reference
IPO323	Zt09_model_7_00614	OG0010008	1	18	accessory	chr_7	1969843	1971072	NA	NA	NA	NA	0	0	NA	NA	NA	409	reference
IPO323	Zt09_model_7_00615	OG0010009	1	18	accessory	chr_7	1972244	1973490	NA	NA	NA	NA	0	0	NA	NA	NA	386	reference
IPO323	Zt09_model_7_00616	OG0010010	1	18	accessory	chr_7	1975040	1976447	NA	NA	NA	NA	0	0	NA	NA	NA	429	reference
IPO323	Zt09_model_7_00617	OG0010011	1	18	accessory	chr_7	1977331	1978722	NA	NA	NA	NA	0	0	NA	NA	NA	463	reference
IPO323	Zt09_model_7_00618	OG0010012	1	18	accessory	chr_7	1979965	1980846	NA	NA	NA	NA	0	GO:0005515	NA	NA	NA	273	reference
IPO323	Zt09_model_7_00619	OG0010013	1	18	accessory	chr_7	1982160	1983101	NA	NA	NA	NA	0	0	NA	NA	NA	313	reference
IPO323	Zt09_model_7_00620	OG0010014	1	18	accessory	chr_7	1985458	1986947	NA	NA	NA	NA	0	GO:0005515	NA	NA	NA	435	reference
IPO323	Zt09_model_7_00621	OG0010015	1	18	accessory	chr_7	1987506	1988578	NA	NA	NA	NA	0	0	NA	NA	NA	253	reference
IPO323	Zt09_model_7_00622	OG0010472	1	17	accessory	chr_7	1989016	1989406	NA	NA	NA	NA	0	0	NA	NA	NA	104	reference
IPO323	Zt09_model_7_00623	OG0010016	1	18	accessory	chr_7	1989698	1990666	NA	NA	NA	NA	0	0	NA	NA	NA	322	reference
IPO323	Zt09_model_7_00624	OG0010017	1	18	accessory	chr_7	1991877	1992794	NA	NA	NA	NA	0	0	NA	NA	NA	305	reference
IPO323	Zt09_model_7_00625	OG0000140	1	18	accessory	chr_7	1993355	1995159	NA	NA	NA	NA	0	0	NA	NA	NA	450	reference
IPO323	Zt09_model_7_00626	OG0010018	1	18	accessory	chr_7	1995914	1996912	NA	NA	NA	NA	0	0	NA	NA	NA	332	reference
IPO323	Zt09_model_7_00627	OG0010019	1	18	accessory	chr_7	1997780	1999168	NA	NA	NA	NA	0	0	NA	NA	NA	462	reference
IPO323	Zt09_model_7_00628	OG0010707	1	16	accessory	chr_7	2000318	2001037	NA	NA	NA	NA	0	0	NA	NA	NA	239	reference
IPO323	Zt09_model_7_00629	OG0010020	1	18	accessory	chr_7	2001467	2002513	NA	NA	NA	NA	0	0	NA	NA	NA	348	reference
IPO323	Zt09_model_7_00630	OG0011463	1	12	accessory	chr_7	2003380	2004222	NA	NA	NA	NA	0	0	NA	NA	NA	200	reference
IPO323	Zt09_model_7_00631	OG0010021	1	18	accessory	chr_7	2006814	2007071	NA	NA	NA	NA	0	0	NA	NA	NA	85	reference
IPO323	Zt09_model_7_00632	OG0010022	1	18	accessory	chr_7	2007277	2008263	NA	NA	NA	NA	30.6189330258682	GO:0003824	NA	NA	NA	308	reference
IPO323	Zt09_model_7_00633	OG0010023	1	18	accessory	chr_7	2009591	2010271	NA	NA	NA	NA	3.82736662823353	0	NA	NA	NA	226	reference
IPO323	Zt09_model_7_00634	OG0010024	1	18	accessory	chr_7	2010997	2012954	secreted	NA	NA	NA	22.9641997694012	0	NA	NA	NA	616	reference
IPO323	Zt09_model_7_00635	OG0011307	1	13	accessory	chr_7	2015143	2015739	NA	NA	NA	NA	0	0	NA	NA	NA	198	reference
IPO323	Zt09_model_7_00636	OG0010025	1	18	accessory	chr_7	2016077	2016817	NA	NA	NA	NA	3.82736662823353	0	NA	NA	NA	246	reference
IPO323	Zt09_model_7_00637	OG0010026	1	18	accessory	chr_7	2019084	2023280	NA	NA	NA	NA	0	0	NA	NA	NA	1398	reference
IPO323	Zt09_model_7_00638	OG0011117	1	14	accessory	chr_7	2024010	2025674	NA	NA	NA	NA	0	0	NA	NA	NA	352	reference
IPO323	Zt09_model_7_00639	OG0012456	1	6	accessory	chr_7	2027729	2029448	NA	NA	NA	NA	0	0	NA	NA	NA	514	reference
IPO323	Zt09_model_7_00640	OG0010935	1	14	accessory	chr_7	2031298	2032607	NA	NA	NA	NA	0	0	NA	NA	NA	308	reference
IPO323	Zt09_model_7_00641	OG0010936	1	15	accessory	chr_7	2036643	2037077	NA	NA	NA	NA	0	GO:0008237	NA	NA	NA	128	reference
IPO323	Zt09_model_7_00642	OG0011509	3	6	accessory	chr_7	2038090	2038459	NA	NA	NA	NA	0	0	NA	NA	NA	106	reference
IPO323	Zt09_model_7_00643	OG0010027	1	18	accessory	chr_7	2039145	2040212	NA	NA	NA	NA	0	0	NA	NA	NA	355	reference
IPO323	Zt09_model_7_00644	OG0010028	1	18	accessory	chr_7	2043534	2044910	NA	NA	NA	NA	0	0	NA	NA	NA	458	reference
IPO323	Zt09_model_7_00645	OG0010029	1	18	accessory	chr_7	2045533	2047086	NA	NA	NA	NA	0	0	NA	NA	NA	517	reference
IPO323	Zt09_model_7_00646	OG0011736	1	10	accessory	chr_7	2047933	2048757	NA	NA	NA	NA	0	0	NA	NA	NA	274	reference
IPO323	Zt09_model_7_00647	OG0010030	1	18	accessory	chr_7	2049435	2050073	NA	NA	NA	NA	0	0	NA	NA	NA	192	reference
IPO323	Zt09_model_7_00648	OG0010031	1	18	accessory	chr_7	2050524	2051501	NA	NA	NA	NA	0	0	NA	NA	NA	325	reference
IPO323	Zt09_model_7_00649	OG0000079	2	18	accessory	chr_7	2052353	2055245	NA	NA	NA	NA	0	0	NA	NA	NA	468	reference
IPO323	Zt09_model_7_00650	OG0000079	2	18	accessory	chr_7	2058197	2059897	NA	NA	NA	NA	0	0	NA	NA	NA	453	reference
IPO323	Zt09_model_7_00651	OG0010032	1	18	accessory	chr_7	2060392	2060907	NA	NA	NA	NA	0	0	NA	NA	NA	171	reference
IPO323	Zt09_model_7_00652	OG0010033	1	18	accessory	chr_7	2063429	2064012	NA	NA	NA	NA	0	0	NA	NA	NA	165	reference
IPO323	Zt09_model_7_00653	OG0010034	1	18	accessory	chr_7	2065116	2066589	secreted	NA	NA	NA	0	0	NA	NA	NA	439	reference
IPO323	Zt09_model_7_00654	OG0010035	1	18	accessory	chr_7	2069521	2071180	NA	NA	NA	NA	0	0	NA	NA	NA	440	reference
IPO323	Zt09_model_7_00655	OG0010036	1	18	accessory	chr_7	2072561	2073277	NA	NA	NA	NA	0	0	NA	NA	NA	238	reference
IPO323	Zt09_model_7_00656	OG0010037	1	18	accessory	chr_7	2074102	2075013	NA	NA	NA	NA	0	0	NA	NA	NA	303	reference
IPO323	Zt09_model_7_00657	OG0010038	1	18	accessory	chr_7	2075862	2077122	NA	NA	NA	NA	0	0	NA	NA	NA	320	reference
IPO323	Zt09_model_7_00658	OG0000198	1	18	accessory	chr_7	2078749	2079905	NA	NA	NA	NA	0	0	NA	NA	NA	354	reference
IPO323	Zt09_model_7_00659	OG0010473	1	17	accessory	chr_7	2080393	2081664	NA	NA	NA	NA	0	0	NA	NA	NA	257	reference
IPO323	Zt09_model_7_00660	OG0012164	1	7	accessory	chr_7	2082843	2083394	NA	NA	NA	NA	0	0	NA	NA	NA	183	reference
IPO323	Zt09_model_7_00661	OG0011737	1	10	accessory	chr_7	2084013	2084471	NA	NA	NA	NA	0	0	NA	NA	NA	152	reference
IPO323	Zt09_model_7_00662	OG0010039	1	18	accessory	chr_7	2084860	2085868	NA	NA	NA	NA	0	0	NA	NA	NA	309	reference
IPO323	Zt09_model_7_00663	OG0000123	1	18	accessory	chr_7	2086493	2091338	NA	NA	NA	NA	0	0	NA	NA	NA	735	reference
IPO323	Zt09_model_7_00664	OG0010708	1	16	accessory	chr_7	2091602	2092186	NA	NA	NA	NA	0	0	NA	NA	NA	194	reference
IPO323	Zt09_model_7_00665	OG0010040	1	18	accessory	chr_7	2092590	2094263	NA	NA	NA	NA	0	0	NA	NA	NA	318	reference
IPO323	Zt09_model_7_00666	OG0012086	1	8	accessory	chr_7	2094294	2094761	NA	NA	NA	NA	0	0	NA	NA	NA	155	reference
IPO323	Zt09_model_7_00667	OG0010041	1	18	accessory	chr_7	2095054	2095725	NA	NA	NA	NA	0	0	NA	NA	NA	223	reference
IPO323	Zt09_model_7_00668	OG0010042	1	18	accessory	chr_7	2096494	2097492	NA	NA	NA	NA	0	0	NA	NA	NA	270	reference
IPO323	Zt09_model_7_00669	OG0010043	1	18	accessory	chr_7	2098193	2098876	NA	NA	NA	NA	0	0	NA	NA	NA	227	reference
IPO323	Zt09_model_7_00670	OG0008268	1	17	accessory	chr_7	2099466	2100131	NA	NA	NA	NA	0	0	NA	NA	NA	221	reference
IPO323	Zt09_model_7_00671	OG0010475	1	17	accessory	chr_7	2100974	2101669	NA	NA	NA	NA	0	0	NA	NA	NA	231	reference
IPO323	Zt09_model_7_00672	OG0012665	1	5	accessory	chr_7	2102336	2102773	NA	NA	NA	NA	0	0	NA	NA	NA	145	reference
IPO323	Zt09_model_7_00673	OG0000124	1	18	accessory	chr_7	2105158	2106862	NA	NA	NA	NA	0	0	NA	NA	NA	474	reference
IPO323	Zt09_model_7_00674	OG0010044	1	18	accessory	chr_7	2107696	2111136	NA	NA	NA	NA	3.82736662823353	0	NA	NA	NA	965	reference
IPO323	Zt09_model_7_00675	OG0010045	1	18	accessory	chr_7	2111693	2112809	NA	NA	NA	NA	0	0	NA	NA	NA	332	reference
IPO323	Zt09_model_7_00676	OG0011118	1	14	accessory	chr_7	2113629	2114625	NA	NA	NA	NA	0	0	NA	NA	NA	256	reference
IPO323	Zt09_model_7_00677	OG0011119	1	14	accessory	chr_7	2114808	2115519	NA	NA	NA	NA	0	0	NA	NA	NA	90	reference
IPO323	Zt09_model_7_00678	OG0010046	1	18	accessory	chr_7	2115912	2118458	NA	NA	NA	NA	0	0	NA	NA	NA	648	reference
IPO323	Zt09_model_7_00679	OG0010477	1	17	accessory	chr_7	2119267	2120079	NA	NA	NA	NA	0	0	NA	NA	NA	270	reference
IPO323	Zt09_model_7_00680	OG0010047	1	18	accessory	chr_7	2120802	2121773	NA	NA	NA	NA	0	0	NA	NA	NA	323	reference
IPO323	Zt09_model_7_00681	OG0010048	1	18	accessory	chr_7	2122485	2123240	NA	NA	NA	NA	0	0	NA	NA	NA	251	reference
IPO323	Zt09_model_7_00682	OG0010478	1	17	accessory	chr_7	2123848	2124573	NA	NA	NA	NA	0	0	NA	NA	NA	241	reference
IPO323	Zt09_model_7_00683	OG0010049	1	18	accessory	chr_7	2125695	2126717	NA	NA	NA	NA	0	0	NA	NA	NA	323	reference
IPO323	Zt09_model_7_00684	OG0010050	1	18	accessory	chr_7	2129059	2131913	NA	NA	NA	NA	0	0	NA	NA	NA	361	reference
IPO323	Zt09_model_7_00685	OG0010051	1	18	accessory	chr_7	2132266	2132919	NA	NA	NA	NA	0	0	NA	NA	NA	217	reference
IPO323	Zt09_model_7_00686	OG0012597	1	5	accessory	chr_7	2133431	2134256	NA	NA	NA	NA	0	0	NA	NA	NA	173	reference
IPO323	Zt09_model_7_00687	OG0010052	1	18	accessory	chr_7	2135929	2136819	NA	NA	NA	NA	0	0	NA	NA	NA	296	reference
IPO323	Zt09_model_7_00688	OG0011589	1	11	accessory	chr_7	2137421	2137948	NA	NA	NA	NA	0	0	NA	NA	NA	175	reference
IPO323	Zt09_model_7_00689	OG0011739	1	10	accessory	chr_7	2138946	2139561	NA	NA	NA	NA	0	0	NA	NA	NA	182	reference
IPO323	Zt09_model_7_00690	OG0010479	1	17	accessory	chr_7	2140394	2141062	NA	NA	NA	NA	0	0	NA	NA	NA	222	reference
IPO323	Zt09_model_7_00691	OG0010480	1	17	accessory	chr_7	2141223	2142290	NA	NA	NA	NA	0	0	NA	NA	NA	355	reference
IPO323	Zt09_model_7_00692	OG0010481	1	17	accessory	chr_7	2142786	2143843	NA	NA	NA	NA	0	0	NA	NA	NA	318	reference
IPO323	Zt09_model_7_00693	OG0011740	1	10	accessory	chr_7	2144661	2145684	secreted	NA	NA	NA	0	0	NA	NA	NA	323	reference
IPO323	Zt09_model_7_00694	OG0011590	1	11	accessory	chr_7	2146471	2146857	NA	NA	NA	NA	0	0	NA	NA	NA	128	reference
IPO323	Zt09_model_7_00695	OG0010709	1	16	accessory	chr_7	2147198	2147599	NA	NA	NA	NA	0	0	NA	NA	NA	133	reference
IPO323	Zt09_model_7_00696	OG0010053	1	18	accessory	chr_7	2147960	2148322	NA	NA	NA	NA	0	0	NA	NA	NA	120	reference
IPO323	Zt09_model_7_00697	OG0011591	1	11	accessory	chr_7	2150788	2151366	NA	NA	NA	NA	0	0	NA	NA	NA	175	reference
IPO323	Zt09_model_7_00698	OG0010054	1	18	accessory	chr_7	2151893	2153056	NA	NA	NA	NA	0	0	NA	NA	NA	387	reference
IPO323	Zt09_model_7_00699	OG0010055	1	18	accessory	chr_7	2153692	2156800	NA	NA	NA	NA	0	0	NA	NA	NA	801	reference
IPO323	Zt09_model_7_00700	OG0010056	1	18	accessory	chr_7	2157043	2158347	NA	NA	NA	NA	0	0	NA	NA	NA	434	reference
IPO323	Zt09_model_7_00701	OG0010057	1	18	accessory	chr_7	2158929	2159864	NA	NA	NA	NA	0	0	NA	NA	NA	311	reference
IPO323	Zt09_model_7_00702	OG0010058	1	18	accessory	chr_7	2160294	2161235	NA	NA	NA	NA	0	GO:0005515	NA	NA	NA	313	reference
IPO323	Zt09_model_7_00703	OG0010059	1	18	accessory	chr_7	2161487	2163608	NA	NA	NA	NA	0	0	NA	NA	NA	580	reference
IPO323	Zt09_model_7_00704	OG0010060	1	18	accessory	chr_7	2164617	2165813	NA	NA	NA	NA	0	0	NA	NA	NA	398	reference
IPO323	Zt09_model_7_00705	OG0000228	1	17	accessory	chr_7	2167431	2168147	NA	NA	NA	NA	0	0	NA	NA	NA	238	reference
IPO323	Zt09_model_7_00706	OG0010061	1	18	accessory	chr_7	2168570	2169577	NA	NA	NA	NA	0	0	NA	NA	NA	316	reference
IPO323	Zt09_model_7_00707	OG0010062	1	18	accessory	chr_7	2170152	2171037	NA	NA	NA	NA	0	0	NA	NA	NA	276	reference
IPO323	Zt09_model_7_00708	OG0010064	1	18	accessory	chr_7	2171243	2173554	NA	NA	NA	NA	0	0	NA	NA	NA	592	reference
IPO323	Zt09_model_7_00709	OG0010065	1	18	accessory	chr_7	2174011	2174841	NA	NA	NA	NA	0	0	NA	NA	NA	258	reference
IPO323	Zt09_model_7_00710	OG0010066	1	18	accessory	chr_7	2175067	2175936	NA	NA	NA	NA	0	0	NA	NA	NA	271	reference
IPO323	Zt09_model_7_00711	OG0011465	1	12	accessory	chr_7	2176880	2178822	NA	NA	NA	NA	0	0	NA	NA	NA	449	reference
IPO323	Zt09_model_7_00712	OG0011466	1	12	accessory	chr_7	2179085	2179510	NA	NA	NA	NA	0	0	NA	NA	NA	141	reference
IPO323	Zt09_model_7_00713	OG0010067	1	18	accessory	chr_7	2179953	2180297	NA	NA	NA	NA	0	0	NA	NA	NA	114	reference
IPO323	Zt09_model_7_00714	OG0010068	1	18	accessory	chr_7	2181295	2182064	NA	NA	NA	NA	0	0	NA	NA	NA	239	reference
IPO323	Zt09_model_7_00715	OG0011391	1	11	accessory	chr_7	2182779	2183378	NA	NA	NA	NA	0	0	NA	NA	NA	149	reference
IPO323	Zt09_model_7_00716	OG0011308	1	13	accessory	chr_7	2183784	2184581	NA	NA	NA	NA	0	0	NA	NA	NA	136	reference
IPO323	Zt09_model_7_00717	OG0010069	1	18	accessory	chr_7	2187928	2192424	NA	NA	NA	NA	0	GO:0003677	NA	NA	NA	1498	reference
IPO323	Zt09_model_7_00718	OG0010938	1	15	accessory	chr_7	2194047	2194943	NA	NA	NA	NA	0	0	NA	NA	NA	298	reference
IPO323	Zt09_model_7_00719	OG0010070	1	18	accessory	chr_7	2195846	2196908	NA	NA	NA	NA	0	0	NA	NA	NA	317	reference
IPO323	Zt09_model_7_00720	OG0010071	1	18	accessory	chr_7	2197652	2198377	NA	NA	NA	NA	0	0	NA	NA	NA	241	reference
IPO323	Zt09_model_7_00721	OG0010072	1	18	accessory	chr_7	2201648	2202286	NA	NA	NA	NA	0	0	NA	NA	NA	212	reference
IPO323	Zt09_model_7_00722	OG0010073	1	18	accessory	chr_7	2202690	2203274	NA	NA	NA	NA	0	0	NA	NA	NA	194	reference
IPO323	Zt09_model_7_00723	OG0010074	1	18	accessory	chr_7	2204095	2204967	NA	NA	NA	NA	0	0	NA	NA	NA	290	reference
IPO323	Zt09_model_7_00724	OG0010075	1	18	accessory	chr_7	2206120	2206752	NA	NA	NA	NA	0	0	NA	NA	NA	210	reference
IPO323	Zt09_model_7_00725	OG0010076	1	18	accessory	chr_7	2207252	2207965	NA	NA	NA	NA	0	0	NA	NA	NA	237	reference
IPO323	Zt09_model_7_00726	OG0010077	1	18	accessory	chr_7	2208453	2209142	NA	NA	NA	NA	0	0	NA	NA	NA	229	reference
IPO323	Zt09_model_7_00727	OG0010078	1	18	accessory	chr_7	2211358	2213114	NA	NA	NA	NA	0	0	NA	NA	NA	204	reference
IPO323	Zt09_model_7_00728	OG0010939	1	12	accessory	chr_7	2213126	2213341	NA	NA	NA	NA	0	0	NA	NA	NA	71	reference
IPO323	Zt09_model_7_00729	OG0010482	1	17	accessory	chr_7	2218609	2220984	NA	NA	NA	NA	0	0	NA	NA	NA	616	reference
IPO323	Zt09_model_7_00730	OG0010079	1	18	accessory	chr_7	2221912	2222808	NA	NA	NA	NA	0	GO:0046982	NA	NA	NA	213	reference
IPO323	Zt09_model_7_00731	OG0010080	1	18	accessory	chr_7	2222961	2223947	NA	NA	NA	NA	0	0	NA	NA	NA	328	reference
IPO323	Zt09_model_7_00732	OG0010081	1	18	accessory	chr_7	2224552	2225453	NA	NA	NA	NA	0	0	NA	NA	NA	283	reference
IPO323	Zt09_model_7_00733	OG0010082	1	18	accessory	chr_7	2225790	2226533	NA	NA	NA	NA	0	0	NA	NA	NA	247	reference
IPO323	Zt09_model_7_00734	OG0010940	1	15	accessory	chr_7	2227347	2228081	NA	NA	NA	NA	0	0	NA	NA	NA	244	reference
IPO323	Zt09_model_7_00735	OG0010710	1	16	accessory	chr_7	2228551	2229279	NA	NA	NA	NA	0	0	NA	NA	NA	242	reference
IPO323	Zt09_model_7_00736	OG0010083	1	18	accessory	chr_7	2230152	2230880	NA	NA	NA	NA	0	0	NA	NA	NA	242	reference
IPO323	Zt09_model_7_00737	OG0010084	1	18	accessory	chr_7	2231436	2233190	NA	NA	NA	NA	0	0	NA	NA	NA	584	reference
IPO323	Zt09_model_7_00738	OG0010085	1	18	accessory	chr_7	2233702	2235111	NA	NA	NA	NA	0	0	NA	NA	NA	469	reference
IPO323	Zt09_model_7_00739	OG0010483	1	17	accessory	chr_7	2235534	2236466	NA	NA	NA	NA	0	0	NA	NA	NA	310	reference
IPO323	Zt09_model_7_00740	OG0010086	1	18	accessory	chr_7	2248303	2248774	NA	NA	NA	NA	0	0	NA	NA	NA	138	reference
IPO323	Zt09_model_7_00741	OG0011122	1	14	accessory	chr_7	2249207	2249641	NA	NA	NA	NA	0	0	NA	NA	NA	144	reference
IPO323	Zt09_model_7_00742	OG0010087	1	18	accessory	chr_7	2249707	2250877	NA	NA	NA	NA	0	0	NA	NA	NA	315	reference
IPO323	Zt09_model_7_00743	OG0010088	1	18	accessory	chr_7	2251989	2252303	NA	NA	NA	NA	0	0	NA	NA	NA	104	reference
IPO323	Zt09_model_7_00744	OG0011309	1	13	accessory	chr_7	2252803	2253443	NA	NA	NA	NA	0	0	NA	NA	NA	146	reference
IPO323	Zt09_model_7_00745	OG0010089	1	18	accessory	chr_7	2275511	2277051	NA	NA	NA	NA	0	0	NA	NA	NA	345	reference
IPO323	Zt09_model_7_00746	OG0011592	1	11	accessory	chr_7	2277702	2279073	NA	NA	NA	NA	0	0	NA	NA	NA	230	reference
IPO323	Zt09_model_7_00747	OG0010484	1	17	accessory	chr_7	2281763	2282251	NA	NA	NA	NA	0	0	NA	NA	NA	162	reference
IPO323	Zt09_model_7_00748	OG0010485	1	17	accessory	chr_7	2282894	2283523	NA	NA	NA	NA	0	0	NA	NA	NA	209	reference
IPO323	Zt09_model_7_00749	OG0010090	1	18	accessory	chr_7	2284455	2285315	NA	NA	NA	NA	0	0	NA	NA	NA	286	reference
IPO323	Zt09_model_7_00750	OG0010941	1	15	accessory	chr_7	2288264	2288734	secreted	NA	NA	effector	0	0	NA	NA	NA	119	reference
IPO323	Zt09_model_7_00751	OG0010091	1	18	accessory	chr_7	2289268	2291187	NA	NA	NA	NA	0	0	NA	NA	NA	629	reference
IPO323	Zt09_model_7_00752	OG0010992	1	15	accessory	chr_7	2291566	2292264	NA	NA	NA	NA	0	0	NA	NA	NA	216	reference
IPO323	Zt09_model_7_00753	OG0008269	1	18	accessory	chr_7	2294312	2295899	NA	NA	NA	NA	0	0	NA	NA	NA	510	reference
IPO323	Zt09_model_7_00754	OG0010486	1	17	accessory	chr_7	2296401	2302901	NA	NA	NA	NA	27.7484080546931	GO:0005515	NA	NA	NA	1430	reference
IPO323	Zt09_model_7_00754	OG0010486	1	17	accessory	chr_7	2296401	2302901	NA	NA	NA	NA	27.7484080546931	GO:0004672	NA	NA	NA	1430	reference
IPO323	Zt09_model_7_00754	OG0010486	1	17	accessory	chr_7	2296401	2302901	NA	NA	NA	NA	27.7484080546931	GO:0006468	NA	NA	NA	1430	reference
IPO323	Zt09_model_7_00754	OG0010486	1	17	accessory	chr_7	2296401	2302901	NA	NA	NA	NA	27.7484080546931	GO:0004672	NA	NA	NA	1430	reference
IPO323	Zt09_model_7_00754	OG0010486	1	17	accessory	chr_7	2296401	2302901	NA	NA	NA	NA	27.7484080546931	GO:0005524	NA	NA	NA	1430	reference
IPO323	Zt09_model_7_00754	OG0010486	1	17	accessory	chr_7	2296401	2302901	NA	NA	NA	NA	27.7484080546931	GO:0006468	NA	NA	NA	1430	reference
IPO323	Zt09_model_7_00755	OG0000499	1	18	accessory	chr_7	2303042	2305786	NA	NA	NA	NA	9.56841657058382	GO:0004672	NA	NA	NA	875	reference
IPO323	Zt09_model_7_00755	OG0000499	1	18	accessory	chr_7	2303042	2305786	NA	NA	NA	NA	9.56841657058382	GO:0005524	NA	NA	NA	875	reference
IPO323	Zt09_model_7_00755	OG0000499	1	18	accessory	chr_7	2303042	2305786	NA	NA	NA	NA	9.56841657058382	GO:0006468	NA	NA	NA	875	reference
IPO323	Zt09_model_7_00755	OG0000499	1	18	accessory	chr_7	2303042	2305786	NA	NA	NA	NA	9.56841657058382	GO:0005515	NA	NA	NA	875	reference
IPO323	Zt09_model_7_00755	OG0000499	1	18	accessory	chr_7	2303042	2305786	NA	NA	NA	NA	9.56841657058382	GO:0004672	NA	NA	NA	875	reference
IPO323	Zt09_model_7_00755	OG0000499	1	18	accessory	chr_7	2303042	2305786	NA	NA	NA	NA	9.56841657058382	GO:0006468	NA	NA	NA	875	reference
IPO323	Zt09_model_7_00756	OG0010092	1	18	accessory	chr_7	2306923	2308491	secreted	NA	NA	NA	0	0	NA	NA	NA	504	reference
IPO323	Zt09_model_7_00757	OG0010093	1	18	accessory	chr_7	2308947	2310032	NA	NA	NA	NA	0	0	NA	NA	NA	292	reference
IPO323	Zt09_model_7_00758	OG0010094	1	18	accessory	chr_7	2310344	2311871	NA	NA	NA	NA	0	0	NA	NA	NA	431	reference
IPO323	Zt09_model_7_00759	OG0010095	1	18	accessory	chr_7	2314708	2315508	NA	NA	NA	NA	0	0	NA	NA	NA	266	reference
IPO323	Zt09_model_7_00760	OG0010096	1	18	accessory	chr_7	2315817	2317281	NA	NA	NA	NA	0	0	NA	NA	NA	471	reference
IPO323	Zt09_model_7_00761	OG0010097	1	18	accessory	chr_7	2319043	2320327	NA	NA	NA	NA	3082.94381904211	GO:0004601	NA	NA	NA	408	reference
IPO323	Zt09_model_7_00762	OG0010098	1	18	accessory	chr_7	2333805	2334683	NA	NA	NA	NA	0	0	NA	NA	NA	292	reference
IPO323	Zt09_model_7_00763	OG0008270	2	18	accessory	chr_7	2336521	2337519	NA	NA	NA	NA	0	0	NA	NA	NA	332	reference
IPO323	Zt09_model_7_00764	OG0011863	1	9	accessory	chr_7	2338049	2338897	NA	NA	NA	NA	0	0	NA	NA	NA	282	reference
IPO323	Zt09_model_7_00765	OG0011741	1	8	accessory	chr_7	2339750	2341305	NA	NA	NA	NA	0	0	NA	NA	NA	371	reference
IPO323	Zt09_model_7_00766	OG0010711	1	16	accessory	chr_7	2353312	2354091	NA	NA	NA	NA	0	0	NA	NA	NA	259	reference
IPO323	Zt09_model_7_00767	OG0010712	1	16	accessory	chr_7	2354521	2355396	NA	NA	NA	NA	0	0	NA	NA	NA	291	reference
IPO323	Zt09_model_7_00768	OG0010099	1	18	accessory	chr_7	2355705	2356556	NA	NA	NA	NA	0	0	NA	NA	NA	283	reference
IPO323	Zt09_model_7_00769	OG0010100	1	18	accessory	chr_7	2357008	2357841	NA	NA	NA	NA	0	0	NA	NA	NA	277	reference
IPO323	Zt09_model_7_00770	OG0010101	1	18	accessory	chr_7	2358797	2360357	NA	NA	NA	NA	0	0	NA	NA	NA	503	reference
IPO323	Zt09_model_7_00771	OG0010102	1	18	accessory	chr_7	2360956	2362745	NA	NA	NA	NA	0	0	NA	NA	NA	577	reference
IPO323	Zt09_model_7_00772	OG0010103	1	18	accessory	chr_7	2363603	2365201	NA	NA	NA	NA	0	0	NA	NA	NA	514	reference
IPO323	Zt09_model_7_00773	OG0010104	1	18	accessory	chr_7	2366164	2368792	NA	NA	NA	NA	0	0	NA	NA	NA	599	reference
IPO323	Zt09_model_7_00774	OG0010541	1	17	accessory	chr_7	2370376	2371245	NA	NA	NA	NA	0	0	NA	NA	NA	289	reference
IPO323	Zt09_model_7_00775	OG0008271	1	17	accessory	chr_7	2373514	2374703	NA	NA	NA	NA	0	0	NA	NA	NA	373	reference
IPO323	Zt09_model_7_00776	OG0010105	1	18	accessory	chr_7	2376733	2377743	NA	NA	NA	NA	0	0	NA	NA	NA	336	reference
IPO323	Zt09_model_7_00777	OG0010106	1	18	accessory	chr_7	2380572	2381663	NA	NA	NA	NA	0	0	NA	NA	NA	363	reference
IPO323	Zt09_model_7_00778	OG0010107	1	18	accessory	chr_7	2384556	2385455	NA	NA	NA	NA	0	0	NA	NA	NA	299	reference
IPO323	Zt09_model_7_00779	OG0010108	1	18	accessory	chr_7	2387389	2388273	NA	NA	NA	NA	0	0	NA	NA	NA	294	reference
IPO323	Zt09_model_7_00780	OG0010109	1	18	accessory	chr_7	2390636	2391747	NA	NA	NA	NA	0	0	NA	NA	NA	338	reference
IPO323	Zt09_model_7_00781	OG0010488	1	17	accessory	chr_7	2392781	2393979	NA	NA	NA	NA	0	0	NA	NA	NA	341	reference
IPO323	Zt09_model_7_00782	OG0010110	1	18	accessory	chr_7	2394970	2395991	NA	NA	NA	NA	0	0	NA	NA	NA	318	reference
IPO323	Zt09_model_7_00783	OG0010111	1	18	accessory	chr_7	2397384	2398388	NA	NA	NA	NA	0	0	NA	NA	NA	334	reference
IPO323	Zt09_model_7_00784	OG0008272	1	18	accessory	chr_7	2400973	2402344	NA	NA	NA	NA	0	0	NA	NA	NA	440	reference
IPO323	Zt09_model_7_00785	OG0010489	1	17	accessory	chr_7	2403667	2404461	NA	NA	NA	NA	0	0	NA	NA	NA	264	reference
IPO323	Zt09_model_7_00786	OG0010112	1	18	accessory	chr_7	2405287	2406351	NA	NA	NA	NA	0	0	NA	NA	NA	299	reference
IPO323	Zt09_model_7_00787	OG0010113	1	18	accessory	chr_7	2407434	2408285	NA	NA	NA	NA	0	0	NA	NA	NA	283	reference
IPO323	Zt09_model_7_00788	OG0010114	1	18	accessory	chr_7	2409068	2409919	NA	NA	NA	NA	0	0	NA	NA	NA	283	reference
IPO323	Zt09_model_7_00789	OG0010993	1	15	accessory	chr_7	2411215	2411832	NA	NA	NA	NA	0	GO:0003676	NA	NA	NA	205	reference
IPO323	Zt09_model_7_00789	OG0010993	1	15	accessory	chr_7	2411215	2411832	NA	NA	NA	NA	0	GO:0004523	NA	NA	NA	205	reference
IPO323	Zt09_model_7_00789	OG0010993	1	15	accessory	chr_7	2411215	2411832	NA	NA	NA	NA	0	GO:0003676	NA	NA	NA	205	reference
IPO323	Zt09_model_7_00790	OG0010115	1	18	accessory	chr_7	2413077	2414133	NA	NA	NA	NA	0	0	NA	NA	NA	316	reference
IPO323	Zt09_model_7_00791	OG0008273	1	18	accessory	chr_7	2414658	2418480	NA	NA	NA	NA	0	GO:0003676	NA	NA	NA	880	reference
IPO323	Zt09_model_7_00791	OG0008273	1	18	accessory	chr_7	2414658	2418480	NA	NA	NA	NA	0	GO:0004523	NA	NA	NA	880	reference
IPO323	Zt09_model_7_00791	OG0008273	1	18	accessory	chr_7	2414658	2418480	NA	NA	NA	NA	0	GO:0003676	NA	NA	NA	880	reference
IPO323	Zt09_model_7_00792	OG0010116	1	18	accessory	chr_7	2420130	2421563	NA	NA	NA	NA	0	0	NA	NA	NA	477	reference
IPO323	Zt09_model_7_00793	OG0010117	1	18	accessory	chr_7	2424073	2424957	NA	NA	NA	NA	0	0	NA	NA	NA	248	reference
IPO323	Zt09_model_7_00794	OG0010118	1	18	accessory	chr_7	2425321	2426094	NA	NA	NA	NA	0	0	NA	NA	NA	257	reference
IPO323	Zt09_model_7_00795	OG0010119	1	18	accessory	chr_7	2427042	2427851	NA	NA	NA	NA	0	0	NA	NA	NA	269	reference
IPO323	Zt09_model_7_00796	OG0010120	1	18	accessory	chr_7	2429017	2430024	NA	NA	NA	NA	0	0	NA	NA	NA	335	reference
IPO323	Zt09_model_7_00797	OG0010714	1	16	accessory	chr_7	2431540	2432353	NA	NA	NA	NA	0	GO:0003676	NA	NA	NA	210	reference
IPO323	Zt09_model_7_00797	OG0010714	1	16	accessory	chr_7	2431540	2432353	NA	NA	NA	NA	0	GO:0003676	NA	NA	NA	210	reference
IPO323	Zt09_model_7_00797	OG0010714	1	16	accessory	chr_7	2431540	2432353	NA	NA	NA	NA	0	GO:0004523	NA	NA	NA	210	reference
IPO323	Zt09_model_7_00798	OG0010121	1	18	accessory	chr_7	2433786	2434574	NA	NA	NA	NA	0	0	NA	NA	NA	262	reference
IPO323	Zt09_model_7_00799	OG0008274	1	18	accessory	chr_7	2434865	2435587	NA	NA	NA	NA	0	0	NA	NA	NA	224	reference
IPO323	Zt09_model_7_00800	OG0010490	1	17	accessory	chr_7	2436677	2437606	NA	NA	NA	NA	0	0	NA	NA	NA	309	reference
IPO323	Zt09_model_7_00801	OG0010122	1	18	accessory	chr_7	2438238	2439194	NA	NA	NA	NA	0	0	NA	NA	NA	318	reference
IPO323	Zt09_model_7_00802	OG0010123	1	18	accessory	chr_7	2440069	2441030	NA	NA	NA	NA	0	GO:0005515	NA	NA	NA	299	reference
IPO323	Zt09_model_7_00803	OG0010124	1	18	accessory	chr_7	2442208	2444330	NA	NA	NA	NA	0	0	NA	NA	NA	638	reference
IPO323	Zt09_model_7_00804	OG0011467	1	12	accessory	chr_7	2444988	2446015	NA	NA	NA	NA	0	0	NA	NA	NA	205	reference
IPO323	Zt09_model_7_00805	OG0010125	1	18	accessory	chr_7	2449448	2450146	NA	NA	NA	NA	0	0	NA	NA	NA	232	reference
IPO323	Zt09_model_7_00806	OG0010126	1	18	accessory	chr_7	2450774	2451835	NA	NA	NA	NA	0	0	NA	NA	NA	353	reference
IPO323	Zt09_model_7_00807	OG0010127	1	18	accessory	chr_7	2452188	2452905	NA	NA	NA	NA	0	0	NA	NA	NA	220	reference
IPO323	Zt09_model_7_00808	OG0010128	1	18	accessory	chr_7	2453294	2454036	NA	NA	NA	NA	0	0	NA	NA	NA	229	reference
IPO323	Zt09_model_7_00809	OG0010491	1	17	accessory	chr_7	2454532	2454949	NA	NA	NA	NA	0	0	NA	NA	NA	120	reference
IPO323	Zt09_model_7_00810	OG0011123	1	14	accessory	chr_7	2456488	2457688	NA	NA	NA	NA	0	0	NA	NA	NA	251	reference
IPO323	Zt09_model_7_00811	OG0010129	1	18	accessory	chr_7	2458371	2458984	NA	NA	NA	NA	0	0	NA	NA	NA	186	reference
IPO323	Zt09_model_7_00812	OG0000061	2	18	accessory	chr_7	2460432	2462661	NA	NA	NA	NA	0	0	NA	NA	NA	252	reference
IPO323	Zt09_model_7_00813	OG0000061	2	18	accessory	chr_7	2462949	2463525	NA	NA	NA	NA	0	0	NA	NA	NA	157	reference
IPO323	Zt09_model_7_00814	OG0010130	1	18	accessory	chr_7	2463870	2464263	NA	NA	NA	NA	0	0	NA	NA	NA	108	reference
IPO323	Zt09_model_7_00815	OG0010131	1	18	accessory	chr_7	2464917	2466959	NA	NA	NA	NA	0	GO:0005515	NA	NA	NA	643	reference
IPO323	Zt09_model_7_00816	OG0000229	1	18	accessory	chr_7	2467743	2469005	NA	NA	NA	NA	0	GO:0005515	NA	NA	NA	420	reference
IPO323	Zt09_model_7_00817	OG0010132	1	18	accessory	chr_7	2470143	2470641	NA	NA	NA	NA	0	0	NA	NA	NA	147	reference
IPO323	Zt09_model_7_00818	OG0010133	1	18	accessory	chr_7	2476974	2477573	secreted	NA	NA	effector	0	0	NA	NA	NA	199	reference
IPO323	Zt09_model_7_00819	OG0010492	1	17	accessory	chr_7	2478104	2478753	NA	NA	NA	NA	0	0	NA	NA	NA	186	reference
IPO323	Zt09_model_7_00820	OG0000062	1	18	accessory	chr_7	2480327	2485764	NA	NA	NA	NA	0	0	NA	NA	NA	1640	reference
IPO323	Zt09_model_7_00821	OG0010493	1	17	accessory	chr_7	2488004	2489041	NA	NA	NA	NA	0	0	NA	NA	NA	345	reference
IPO323	Zt09_model_7_00822	OG0000293	1	16	accessory	chr_7	2489821	2490120	NA	NA	NA	NA	0.956841657058382	0	NA	NA	NA	99	reference
IPO323	Zt09_model_7_00823	OG0010134	1	18	accessory	chr_7	2492784	2493412	NA	NA	NA	NA	0	0	NA	NA	NA	162	reference
IPO323	Zt09_model_7_00824	OG0010135	1	18	accessory	chr_7	2494316	2494761	NA	NA	NA	NA	0	GO:0000981	NA	NA	NA	127	reference
IPO323	Zt09_model_7_00824	OG0010135	1	18	accessory	chr_7	2494316	2494761	NA	NA	NA	NA	0	GO:0005634	NA	NA	NA	127	reference
IPO323	Zt09_model_7_00824	OG0010135	1	18	accessory	chr_7	2494316	2494761	NA	NA	NA	NA	0	GO:0006355	NA	NA	NA	127	reference
IPO323	Zt09_model_7_00824	OG0010135	1	18	accessory	chr_7	2494316	2494761	NA	NA	NA	NA	0	GO:0008270	NA	NA	NA	127	reference
IPO323	Zt09_model_7_00825	OG0010136	1	18	accessory	chr_7	2495375	2495883	NA	NA	NA	NA	0	GO:0000981	NA	NA	NA	151	reference
IPO323	Zt09_model_7_00825	OG0010136	1	18	accessory	chr_7	2495375	2495883	NA	NA	NA	NA	0	GO:0005634	NA	NA	NA	151	reference
IPO323	Zt09_model_7_00825	OG0010136	1	18	accessory	chr_7	2495375	2495883	NA	NA	NA	NA	0	GO:0006355	NA	NA	NA	151	reference
IPO323	Zt09_model_7_00825	OG0010136	1	18	accessory	chr_7	2495375	2495883	NA	NA	NA	NA	0	GO:0008270	NA	NA	NA	151	reference
IPO323	Zt09_model_7_00826	OG0010715	1	16	accessory	chr_7	2496376	2496925	NA	NA	NA	NA	0	GO:0000981	NA	NA	NA	163	reference
IPO323	Zt09_model_7_00826	OG0010715	1	16	accessory	chr_7	2496376	2496925	NA	NA	NA	NA	0	GO:0005634	NA	NA	NA	163	reference
IPO323	Zt09_model_7_00826	OG0010715	1	16	accessory	chr_7	2496376	2496925	NA	NA	NA	NA	0	GO:0006355	NA	NA	NA	163	reference
IPO323	Zt09_model_7_00826	OG0010715	1	16	accessory	chr_7	2496376	2496925	NA	NA	NA	NA	0	GO:0008270	NA	NA	NA	163	reference
IPO323	Zt09_model_7_00827	OG0010137	1	18	accessory	chr_7	2498431	2499777	NA	GH10	CAZyme	NA	0.956841657058382	GO:0004553	NA	NA	NA	370	reference
IPO323	Zt09_model_7_00827	OG0010137	1	18	accessory	chr_7	2498431	2499777	NA	GH10	CAZyme	NA	0.956841657058382	GO:0005975	NA	NA	NA	370	reference
IPO323	Zt09_model_7_00827	OG0010137	1	18	accessory	chr_7	2498431	2499777	NA	GH10	CAZyme	NA	0.956841657058382	GO:0005975	NA	NA	NA	370	reference
IPO323	Zt09_model_7_00828	OG0010138	1	18	accessory	chr_7	2500969	2502563	secreted	GH10	CAZyme	NA	8.61157491352543	GO:0005975	NA	NA	NA	352	reference
IPO323	Zt09_model_7_00828	OG0010138	1	18	accessory	chr_7	2500969	2502563	secreted	GH10	CAZyme	NA	8.61157491352543	GO:0004553	NA	NA	NA	352	reference
IPO323	Zt09_model_7_00828	OG0010138	1	18	accessory	chr_7	2500969	2502563	secreted	GH10	CAZyme	NA	8.61157491352543	GO:0005975	NA	NA	NA	352	reference
IPO323	Zt09_model_7_00829	OG0010139	1	18	accessory	chr_7	2506463	2508504	NA	NA	NA	NA	19.1368331411676	GO:0016021	NA	NA	NA	513	reference
IPO323	Zt09_model_7_00829	OG0010139	1	18	accessory	chr_7	2506463	2508504	NA	NA	NA	NA	19.1368331411676	GO:0055085	NA	NA	NA	513	reference
IPO323	Zt09_model_7_00830	OG0008275	1	18	accessory	chr_7	2508793	2510568	NA	NA	NA	NA	62.1947077087948	0	NA	NA	NA	314	reference
IPO323	Zt09_model_7_00831	OG0010716	1	16	accessory	chr_7	2512516	2513117	NA	NA	NA	NA	0	0	NA	NA	NA	180	reference
IPO323	Zt09_model_7_00832	OG0011503	1	12	accessory	chr_7	2514268	2514939	secreted	NA	NA	effector	4.78420828529191	0	NA	NA	NA	88	reference
IPO323	Zt09_model_7_00833	OG0015466	1	1	singleton	chr_7	2532958	2533367	NA	NA	NA	NA	0	0	NA	NA	NA	70	reference
IPO323	Zt09_model_7_00834	OG0012917	1	4	accessory	chr_7	2550702	2552085	secreted	NA	NA	effector	2.87052497117514	0	NA	NA	NA	101	reference
IPO323	Zt09_model_7_00835	OG0011357	1	13	accessory	chr_7	2552962	2553267	NA	NA	NA	NA	0	GO:0005515	NA	NA	NA	101	reference
IPO323	Zt09_model_7_00836	OG0000294	1	18	accessory	chr_7	2554131	2556594	NA	NA	NA	NA	3.82736662823353	GO:0000166	NA	NA	NA	803	reference
IPO323	Zt09_model_7_00836	OG0000294	1	18	accessory	chr_7	2554131	2556594	NA	NA	NA	NA	3.82736662823353	GO:0003676	NA	NA	NA	803	reference
IPO323	Zt09_model_7_00837	OG0010494	1	17	accessory	chr_7	2557771	2559466	NA	NA	NA	NA	2.87052497117514	0	NA	NA	NA	366	reference
IPO323	Zt09_model_7_00838	OG0010140	1	18	accessory	chr_7	2561490	2562458	NA	NA	NA	NA	3.82736662823353	0	cluster-20	other	t1pks	322	reference
IPO323	Zt09_model_7_00839	OG0010141	1	18	accessory	chr_7	2566511	2567380	NA	NA	NA	NA	39.2305079393936	0	cluster-20	other	t1pks	289	reference
IPO323	Zt09_model_7_00840	OG0010142	1	18	accessory	chr_7	2571494	2571969	secreted	NA	NA	NA	0	0	cluster-20	other	t1pks	134	reference
IPO323	Zt09_model_7_00841	OG0010143	1	18	accessory	chr_7	2572935	2574930	secreted	AA3_2	CAZyme	NA	0.956841657058382	GO:0016491	cluster-20	other	t1pks	629	reference
IPO323	Zt09_model_7_00841	OG0010143	1	18	accessory	chr_7	2572935	2574930	secreted	AA3_2	CAZyme	NA	0.956841657058382	GO:0055114	cluster-20	other	t1pks	629	reference
IPO323	Zt09_model_7_00841	OG0010143	1	18	accessory	chr_7	2572935	2574930	secreted	AA3_2	CAZyme	NA	0.956841657058382	GO:0016614	cluster-20	other	t1pks	629	reference
IPO323	Zt09_model_7_00841	OG0010143	1	18	accessory	chr_7	2572935	2574930	secreted	AA3_2	CAZyme	NA	0.956841657058382	GO:0050660	cluster-20	other	t1pks	629	reference
IPO323	Zt09_model_7_00841	OG0010143	1	18	accessory	chr_7	2572935	2574930	secreted	AA3_2	CAZyme	NA	0.956841657058382	GO:0055114	cluster-20	other	t1pks	629	reference
IPO323	Zt09_model_7_00841	OG0010143	1	18	accessory	chr_7	2572935	2574930	secreted	AA3_2	CAZyme	NA	0.956841657058382	GO:0016614	cluster-20	other	t1pks	629	reference
IPO323	Zt09_model_7_00841	OG0010143	1	18	accessory	chr_7	2572935	2574930	secreted	AA3_2	CAZyme	NA	0.956841657058382	GO:0055114	cluster-20	other	t1pks	629	reference
IPO323	Zt09_model_7_00842	OG0010144	1	18	accessory	chr_7	2575644	2576816	NA	NA	NA	NA	0	GO:0006950	cluster-20	other	t1pks	335	reference
IPO323	Zt09_model_7_00842	OG0010144	1	18	accessory	chr_7	2575644	2576816	NA	NA	NA	NA	0	GO:0016021	cluster-20	other	t1pks	335	reference
IPO323	Zt09_model_7_00843	OG0010145	1	18	accessory	chr_7	2577096	2579147	NA	NA	NA	NA	1.91368331411676	GO:0003333	cluster-20	biosynthetic-additional	t1pks	590	reference
IPO323	Zt09_model_7_00843	OG0010145	1	18	accessory	chr_7	2577096	2579147	NA	NA	NA	NA	1.91368331411676	GO:0015171	cluster-20	biosynthetic-additional	t1pks	590	reference
IPO323	Zt09_model_7_00843	OG0010145	1	18	accessory	chr_7	2577096	2579147	NA	NA	NA	NA	1.91368331411676	GO:0016020	cluster-20	biosynthetic-additional	t1pks	590	reference
IPO323	Zt09_model_7_00844	OG0008276	1	18	accessory	chr_7	2581920	2589469	NA	NA	NA	NA	0	GO:0008152	cluster-20	biosynthetic	t1pks	2363	reference
IPO323	Zt09_model_7_00844	OG0008276	1	18	accessory	chr_7	2581920	2589469	NA	NA	NA	NA	0	GO:0016740	cluster-20	biosynthetic	t1pks	2363	reference
IPO323	Zt09_model_7_00844	OG0008276	1	18	accessory	chr_7	2581920	2589469	NA	NA	NA	NA	0	GO:0031177	cluster-20	biosynthetic	t1pks	2363	reference
IPO323	Zt09_model_7_00844	OG0008276	1	18	accessory	chr_7	2581920	2589469	NA	NA	NA	NA	0	GO:0003824	cluster-20	biosynthetic	t1pks	2363	reference
IPO323	Zt09_model_7_00844	OG0008276	1	18	accessory	chr_7	2581920	2589469	NA	NA	NA	NA	0	GO:0008152	cluster-20	biosynthetic	t1pks	2363	reference
IPO323	Zt09_model_7_00844	OG0008276	1	18	accessory	chr_7	2581920	2589469	NA	NA	NA	NA	0	GO:0055114	cluster-20	biosynthetic	t1pks	2363	reference
IPO323	Zt09_model_7_00844	OG0008276	1	18	accessory	chr_7	2581920	2589469	NA	NA	NA	NA	0	GO:0016491	cluster-20	biosynthetic	t1pks	2363	reference
IPO323	Zt09_model_7_00844	OG0008276	1	18	accessory	chr_7	2581920	2589469	NA	NA	NA	NA	0	GO:0008152	cluster-20	biosynthetic	t1pks	2363	reference
IPO323	Zt09_model_7_00845	OG0008277	1	18	accessory	chr_7	2590017	2591228	NA	NA	NA	NA	0	GO:0016491	cluster-20	biosynthetic-additional	t1pks	382	reference
IPO323	Zt09_model_7_00845	OG0008277	1	18	accessory	chr_7	2590017	2591228	NA	NA	NA	NA	0	GO:0055114	cluster-20	biosynthetic-additional	t1pks	382	reference
IPO323	Zt09_model_7_00846	OG0010146	1	18	accessory	chr_7	2591341	2592281	NA	NA	NA	NA	0	GO:0008152	cluster-20	biosynthetic-additional	t1pks	293	reference
IPO323	Zt09_model_7_00846	OG0010146	1	18	accessory	chr_7	2591341	2592281	NA	NA	NA	NA	0	GO:0016491	cluster-20	biosynthetic-additional	t1pks	293	reference
IPO323	Zt09_model_7_00846	OG0010146	1	18	accessory	chr_7	2591341	2592281	NA	NA	NA	NA	0	GO:0016491	cluster-20	biosynthetic-additional	t1pks	293	reference
IPO323	Zt09_model_7_00847	OG0010147	1	18	accessory	chr_7	2592693	2594087	NA	NA	NA	NA	0	GO:0003824	cluster-20	biosynthetic	t1pks	340	reference
IPO323	Zt09_model_7_00848	OG0010148	1	18	accessory	chr_7	2597608	2601755	NA	NA	NA	NA	0.956841657058382	GO:0005524	cluster-20	transport	t1pks	1321	reference
IPO323	Zt09_model_7_00848	OG0010148	1	18	accessory	chr_7	2597608	2601755	NA	NA	NA	NA	0.956841657058382	GO:0016887	cluster-20	transport	t1pks	1321	reference
IPO323	Zt09_model_7_00848	OG0010148	1	18	accessory	chr_7	2597608	2601755	NA	NA	NA	NA	0.956841657058382	GO:0016020	cluster-20	transport	t1pks	1321	reference
IPO323	Zt09_model_7_00848	OG0010148	1	18	accessory	chr_7	2597608	2601755	NA	NA	NA	NA	0.956841657058382	GO:0005524	cluster-20	transport	t1pks	1321	reference
IPO323	Zt09_model_7_00848	OG0010148	1	18	accessory	chr_7	2597608	2601755	NA	NA	NA	NA	0.956841657058382	GO:0006810	cluster-20	transport	t1pks	1321	reference
IPO323	Zt09_model_7_00848	OG0010148	1	18	accessory	chr_7	2597608	2601755	NA	NA	NA	NA	0.956841657058382	GO:0016021	cluster-20	transport	t1pks	1321	reference
IPO323	Zt09_model_7_00848	OG0010148	1	18	accessory	chr_7	2597608	2601755	NA	NA	NA	NA	0.956841657058382	GO:0042626	cluster-20	transport	t1pks	1321	reference
IPO323	Zt09_model_7_00849	OG0010149	1	18	accessory	chr_7	2603448	2605040	NA	NA	NA	NA	0	GO:0005506	cluster-20	biosynthetic	t1pks	511	reference
IPO323	Zt09_model_7_00849	OG0010149	1	18	accessory	chr_7	2603448	2605040	NA	NA	NA	NA	0	GO:0016705	cluster-20	biosynthetic	t1pks	511	reference
IPO323	Zt09_model_7_00849	OG0010149	1	18	accessory	chr_7	2603448	2605040	NA	NA	NA	NA	0	GO:0020037	cluster-20	biosynthetic	t1pks	511	reference
IPO323	Zt09_model_7_00849	OG0010149	1	18	accessory	chr_7	2603448	2605040	NA	NA	NA	NA	0	GO:0055114	cluster-20	biosynthetic	t1pks	511	reference
IPO323	Zt09_model_7_00849	OG0010149	1	18	accessory	chr_7	2603448	2605040	NA	NA	NA	NA	0	GO:0016705	cluster-20	biosynthetic	t1pks	511	reference
IPO323	Zt09_model_7_00849	OG0010149	1	18	accessory	chr_7	2603448	2605040	NA	NA	NA	NA	0	GO:0055114	cluster-20	biosynthetic	t1pks	511	reference
IPO323	Zt09_model_7_00850	OG0010150	1	18	accessory	chr_7	2605773	2606813	NA	NA	NA	NA	0	GO:0016491	cluster-20	biosynthetic-additional	t1pks	346	reference
IPO323	Zt09_model_7_00850	OG0010150	1	18	accessory	chr_7	2605773	2606813	NA	NA	NA	NA	0	GO:0008152	cluster-20	biosynthetic-additional	t1pks	346	reference
IPO323	Zt09_model_7_00850	OG0010150	1	18	accessory	chr_7	2605773	2606813	NA	NA	NA	NA	0	GO:0016491	cluster-20	biosynthetic-additional	t1pks	346	reference
IPO323	Zt09_model_7_00851	OG0010151	1	18	accessory	chr_7	2607080	2608068	NA	NA	NA	NA	0	0	cluster-20	biosynthetic	t1pks	310	reference
IPO323	Zt09_model_8_00001	OG0008278	1	19	core	chr_8	27313	29995	NA	NA	NA	NA	18.1799914841093	0	NA	NA	NA	688	reference
IPO323	Zt09_model_8_00002	OG0008279	1	19	core	chr_8	30906	32677	NA	NA	NA	NA	0.956841657058382	GO:0005215	NA	NA	NA	518	reference
IPO323	Zt09_model_8_00002	OG0008279	1	19	core	chr_8	30906	32677	NA	NA	NA	NA	0.956841657058382	GO:0016021	NA	NA	NA	518	reference
IPO323	Zt09_model_8_00002	OG0008279	1	19	core	chr_8	30906	32677	NA	NA	NA	NA	0.956841657058382	GO:0055085	NA	NA	NA	518	reference
IPO323	Zt09_model_8_00002	OG0008279	1	19	core	chr_8	30906	32677	NA	NA	NA	NA	0.956841657058382	GO:0016021	NA	NA	NA	518	reference
IPO323	Zt09_model_8_00002	OG0008279	1	19	core	chr_8	30906	32677	NA	NA	NA	NA	0.956841657058382	GO:0022857	NA	NA	NA	518	reference
IPO323	Zt09_model_8_00002	OG0008279	1	19	core	chr_8	30906	32677	NA	NA	NA	NA	0.956841657058382	GO:0055085	NA	NA	NA	518	reference
IPO323	Zt09_model_8_00002	OG0008279	1	19	core	chr_8	30906	32677	NA	NA	NA	NA	0.956841657058382	GO:0016020	NA	NA	NA	518	reference
IPO323	Zt09_model_8_00002	OG0008279	1	19	core	chr_8	30906	32677	NA	NA	NA	NA	0.956841657058382	GO:0022891	NA	NA	NA	518	reference
IPO323	Zt09_model_8_00002	OG0008279	1	19	core	chr_8	30906	32677	NA	NA	NA	NA	0.956841657058382	GO:0055085	NA	NA	NA	518	reference
IPO323	Zt09_model_8_00003	OG0010152	1	18	accessory	chr_8	33348	34758	NA	NA	NA	NA	25.8347247405763	0	NA	NA	NA	449	reference
IPO323	Zt09_model_8_00004	OG0011358	1	13	accessory	chr_8	35794	36378	NA	NA	NA	NA	0	0	NA	NA	NA	120	reference
IPO323	Zt09_model_8_00005	OG0008280	1	19	core	chr_8	36881	37909	NA	NA	NA	NA	3.82736662823353	GO:0003723	NA	NA	NA	342	reference
IPO323	Zt09_model_8_00005	OG0008280	1	19	core	chr_8	36881	37909	NA	NA	NA	NA	3.82736662823353	GO:0004525	NA	NA	NA	342	reference
IPO323	Zt09_model_8_00005	OG0008280	1	19	core	chr_8	36881	37909	NA	NA	NA	NA	3.82736662823353	GO:0006396	NA	NA	NA	342	reference
IPO323	Zt09_model_8_00006	OG0008281	1	19	core	chr_8	38200	38605	NA	NA	NA	NA	82.2883825070208	0	NA	NA	NA	108	reference
IPO323	Zt09_model_8_00007	OG0008282	1	19	core	chr_8	43581	44138	NA	NA	NA	NA	6.69789159940867	0	NA	NA	NA	164	reference
IPO323	Zt09_model_8_00008	OG0008283	1	19	core	chr_8	47611	49475	NA	NA	NA	NA	0	0	NA	NA	NA	604	reference
IPO323	Zt09_model_8_00009	OG0008284	1	19	core	chr_8	50144	51722	NA	NA	NA	NA	73.6768075934954	GO:0000166	NA	NA	NA	486	reference
IPO323	Zt09_model_8_00009	OG0008284	1	19	core	chr_8	50144	51722	NA	NA	NA	NA	73.6768075934954	GO:0000166	NA	NA	NA	486	reference
IPO323	Zt09_model_8_00009	OG0008284	1	19	core	chr_8	50144	51722	NA	NA	NA	NA	73.6768075934954	GO:0004828	NA	NA	NA	486	reference
IPO323	Zt09_model_8_00009	OG0008284	1	19	core	chr_8	50144	51722	NA	NA	NA	NA	73.6768075934954	GO:0005524	NA	NA	NA	486	reference
IPO323	Zt09_model_8_00009	OG0008284	1	19	core	chr_8	50144	51722	NA	NA	NA	NA	73.6768075934954	GO:0005737	NA	NA	NA	486	reference
IPO323	Zt09_model_8_00009	OG0008284	1	19	core	chr_8	50144	51722	NA	NA	NA	NA	73.6768075934954	GO:0006434	NA	NA	NA	486	reference
IPO323	Zt09_model_8_00009	OG0008284	1	19	core	chr_8	50144	51722	NA	NA	NA	NA	73.6768075934954	GO:0000166	NA	NA	NA	486	reference
IPO323	Zt09_model_8_00009	OG0008284	1	19	core	chr_8	50144	51722	NA	NA	NA	NA	73.6768075934954	GO:0004812	NA	NA	NA	486	reference
IPO323	Zt09_model_8_00009	OG0008284	1	19	core	chr_8	50144	51722	NA	NA	NA	NA	73.6768075934954	GO:0005524	NA	NA	NA	486	reference
IPO323	Zt09_model_8_00009	OG0008284	1	19	core	chr_8	50144	51722	NA	NA	NA	NA	73.6768075934954	GO:0006418	NA	NA	NA	486	reference
IPO323	Zt09_model_8_00009	OG0008284	1	19	core	chr_8	50144	51722	NA	NA	NA	NA	73.6768075934954	GO:0004812	NA	NA	NA	486	reference
IPO323	Zt09_model_8_00009	OG0008284	1	19	core	chr_8	50144	51722	NA	NA	NA	NA	73.6768075934954	GO:0006418	NA	NA	NA	486	reference
IPO323	Zt09_model_8_00010	OG0008285	1	19	core	chr_8	52335	57024	NA	NA	NA	NA	68.8925993082035	GO:0005515	NA	NA	NA	1298	reference
IPO323	Zt09_model_8_00010	OG0008285	1	19	core	chr_8	52335	57024	NA	NA	NA	NA	68.8925993082035	GO:0016491	NA	NA	NA	1298	reference
IPO323	Zt09_model_8_00010	OG0008285	1	19	core	chr_8	52335	57024	NA	NA	NA	NA	68.8925993082035	GO:0055114	NA	NA	NA	1298	reference
IPO323	Zt09_model_8_00010	OG0008285	1	19	core	chr_8	52335	57024	NA	NA	NA	NA	68.8925993082035	GO:0071949	NA	NA	NA	1298	reference
IPO323	Zt09_model_8_00011	OG0008286	1	19	core	chr_8	57168	58791	NA	GH18	CAZyme	NA	7.65473325646705	GO:0005975	NA	NA	NA	440	reference
IPO323	Zt09_model_8_00011	OG0008286	1	19	core	chr_8	57168	58791	NA	GH18	CAZyme	NA	7.65473325646705	GO:0004568	NA	NA	NA	440	reference
IPO323	Zt09_model_8_00011	OG0008286	1	19	core	chr_8	57168	58791	NA	GH18	CAZyme	NA	7.65473325646705	GO:0006032	NA	NA	NA	440	reference
IPO323	Zt09_model_8_00011	OG0008286	1	19	core	chr_8	57168	58791	NA	GH18	CAZyme	NA	7.65473325646705	GO:0004553	NA	NA	NA	440	reference
IPO323	Zt09_model_8_00011	OG0008286	1	19	core	chr_8	57168	58791	NA	GH18	CAZyme	NA	7.65473325646705	GO:0005975	NA	NA	NA	440	reference
IPO323	Zt09_model_8_00012	OG0008287	1	19	core	chr_8	73252	74166	NA	NA	NA	NA	16.2663081699925	0	NA	NA	NA	281	reference
IPO323	Zt09_model_8_00013	OG0008288	1	19	core	chr_8	74878	76011	NA	NA	NA	NA	11.4820998847006	0	NA	NA	NA	322	reference
IPO323	Zt09_model_8_00014	OG0008289	1	19	core	chr_8	76855	77628	NA	NA	NA	NA	0	0	NA	NA	NA	257	reference
IPO323	Zt09_model_8_00015	OG0008290	1	19	core	chr_8	78330	80220	NA	NA	NA	NA	142.569406901699	GO:0005215	NA	NA	NA	594	reference
IPO323	Zt09_model_8_00015	OG0008290	1	19	core	chr_8	78330	80220	NA	NA	NA	NA	142.569406901699	GO:0016021	NA	NA	NA	594	reference
IPO323	Zt09_model_8_00015	OG0008290	1	19	core	chr_8	78330	80220	NA	NA	NA	NA	142.569406901699	GO:0055085	NA	NA	NA	594	reference
IPO323	Zt09_model_8_00015	OG0008290	1	19	core	chr_8	78330	80220	NA	NA	NA	NA	142.569406901699	GO:0016021	NA	NA	NA	594	reference
IPO323	Zt09_model_8_00015	OG0008290	1	19	core	chr_8	78330	80220	NA	NA	NA	NA	142.569406901699	GO:0022857	NA	NA	NA	594	reference
IPO323	Zt09_model_8_00015	OG0008290	1	19	core	chr_8	78330	80220	NA	NA	NA	NA	142.569406901699	GO:0055085	NA	NA	NA	594	reference
IPO323	Zt09_model_8_00015	OG0008290	1	19	core	chr_8	78330	80220	NA	NA	NA	NA	142.569406901699	GO:0016020	NA	NA	NA	594	reference
IPO323	Zt09_model_8_00015	OG0008290	1	19	core	chr_8	78330	80220	NA	NA	NA	NA	142.569406901699	GO:0022891	NA	NA	NA	594	reference
IPO323	Zt09_model_8_00015	OG0008290	1	19	core	chr_8	78330	80220	NA	NA	NA	NA	142.569406901699	GO:0055085	NA	NA	NA	594	reference
IPO323	Zt09_model_8_00016	OG0008291	1	19	core	chr_8	81369	84323	NA	NA	NA	NA	95.6841657058382	0	NA	NA	NA	984	reference
IPO323	Zt09_model_8_00017	OG0008292	1	19	core	chr_8	84684	86026	NA	NA	NA	NA	46.8852411958607	GO:0004637	NA	NA	NA	428	reference
IPO323	Zt09_model_8_00017	OG0008292	1	19	core	chr_8	84684	86026	NA	NA	NA	NA	46.8852411958607	GO:0009113	NA	NA	NA	428	reference
IPO323	Zt09_model_8_00017	OG0008292	1	19	core	chr_8	84684	86026	NA	NA	NA	NA	46.8852411958607	GO:0005524	NA	NA	NA	428	reference
IPO323	Zt09_model_8_00017	OG0008292	1	19	core	chr_8	84684	86026	NA	NA	NA	NA	46.8852411958607	GO:0003824	NA	NA	NA	428	reference
IPO323	Zt09_model_8_00017	OG0008292	1	19	core	chr_8	84684	86026	NA	NA	NA	NA	46.8852411958607	GO:0005524	NA	NA	NA	428	reference
IPO323	Zt09_model_8_00017	OG0008292	1	19	core	chr_8	84684	86026	NA	NA	NA	NA	46.8852411958607	GO:0005524	NA	NA	NA	428	reference
IPO323	Zt09_model_8_00017	OG0008292	1	19	core	chr_8	84684	86026	NA	NA	NA	NA	46.8852411958607	GO:0046872	NA	NA	NA	428	reference
IPO323	Zt09_model_8_00018	OG0008293	1	19	core	chr_8	86122	87768	NA	NA	NA	NA	12.438941541759	GO:0016021	NA	NA	NA	548	reference
IPO323	Zt09_model_8_00018	OG0008293	1	19	core	chr_8	86122	87768	NA	NA	NA	NA	12.438941541759	GO:0055085	NA	NA	NA	548	reference
IPO323	Zt09_model_8_00019	OG0000295	1	19	core	chr_8	89209	92802	secreted	NA	NA	NA	15.3094665129341	0	NA	NA	NA	1124	reference
IPO323	Zt09_model_8_00020	OG0010943	1	15	accessory	chr_8	137812	139618	NA	NA	NA	NA	0	0	NA	NA	NA	453	reference
IPO323	Zt09_model_8_00021	OG0008294	1	19	core	chr_8	141023	141982	secreted	GH43_5	CAZyme	NA	2.87052497117514	GO:0004553	NA	NA	NA	319	reference
IPO323	Zt09_model_8_00021	OG0008294	1	19	core	chr_8	141023	141982	secreted	GH43_5	CAZyme	NA	2.87052497117514	GO:0005975	NA	NA	NA	319	reference
IPO323	Zt09_model_8_00021	OG0008294	1	19	core	chr_8	141023	141982	secreted	GH43_5	CAZyme	NA	2.87052497117514	GO:0046558	NA	NA	NA	319	reference
IPO323	Zt09_model_8_00022	OG0011864	1	9	accessory	chr_8	142525	143073	NA	NA	NA	NA	0	0	NA	NA	NA	182	reference
IPO323	Zt09_model_8_00023	OG0008295	1	19	core	chr_8	143636	144346	NA	NA	NA	NA	0	0	NA	NA	NA	236	reference
IPO323	Zt09_model_8_00024	OG0008296	1	19	core	chr_8	144641	146578	NA	NA	NA	NA	29.6620913688098	GO:0005506	NA	NA	NA	541	reference
IPO323	Zt09_model_8_00024	OG0008296	1	19	core	chr_8	144641	146578	NA	NA	NA	NA	29.6620913688098	GO:0016705	NA	NA	NA	541	reference
IPO323	Zt09_model_8_00024	OG0008296	1	19	core	chr_8	144641	146578	NA	NA	NA	NA	29.6620913688098	GO:0020037	NA	NA	NA	541	reference
IPO323	Zt09_model_8_00024	OG0008296	1	19	core	chr_8	144641	146578	NA	NA	NA	NA	29.6620913688098	GO:0055114	NA	NA	NA	541	reference
IPO323	Zt09_model_8_00024	OG0008296	1	19	core	chr_8	144641	146578	NA	NA	NA	NA	29.6620913688098	GO:0004497	NA	NA	NA	541	reference
IPO323	Zt09_model_8_00024	OG0008296	1	19	core	chr_8	144641	146578	NA	NA	NA	NA	29.6620913688098	GO:0005506	NA	NA	NA	541	reference
IPO323	Zt09_model_8_00024	OG0008296	1	19	core	chr_8	144641	146578	NA	NA	NA	NA	29.6620913688098	GO:0016705	NA	NA	NA	541	reference
IPO323	Zt09_model_8_00024	OG0008296	1	19	core	chr_8	144641	146578	NA	NA	NA	NA	29.6620913688098	GO:0020037	NA	NA	NA	541	reference
IPO323	Zt09_model_8_00024	OG0008296	1	19	core	chr_8	144641	146578	NA	NA	NA	NA	29.6620913688098	GO:0055114	NA	NA	NA	541	reference
IPO323	Zt09_model_8_00024	OG0008296	1	19	core	chr_8	144641	146578	NA	NA	NA	NA	29.6620913688098	GO:0016705	NA	NA	NA	541	reference
IPO323	Zt09_model_8_00024	OG0008296	1	19	core	chr_8	144641	146578	NA	NA	NA	NA	29.6620913688098	GO:0055114	NA	NA	NA	541	reference
IPO323	Zt09_model_8_00025	OG0008297	1	19	core	chr_8	152518	154641	secreted	NA	NA	NA	9.56841657058382	GO:0004185	NA	NA	NA	648	reference
IPO323	Zt09_model_8_00025	OG0008297	1	19	core	chr_8	152518	154641	secreted	NA	NA	NA	9.56841657058382	GO:0006508	NA	NA	NA	648	reference
IPO323	Zt09_model_8_00026	OG0008298	1	19	core	chr_8	154738	156590	NA	NA	NA	NA	30.6189330258682	GO:0005215	NA	NA	NA	512	reference
IPO323	Zt09_model_8_00026	OG0008298	1	19	core	chr_8	154738	156590	NA	NA	NA	NA	30.6189330258682	GO:0016021	NA	NA	NA	512	reference
IPO323	Zt09_model_8_00026	OG0008298	1	19	core	chr_8	154738	156590	NA	NA	NA	NA	30.6189330258682	GO:0055085	NA	NA	NA	512	reference
IPO323	Zt09_model_8_00026	OG0008298	1	19	core	chr_8	154738	156590	NA	NA	NA	NA	30.6189330258682	GO:0016020	NA	NA	NA	512	reference
IPO323	Zt09_model_8_00026	OG0008298	1	19	core	chr_8	154738	156590	NA	NA	NA	NA	30.6189330258682	GO:0022891	NA	NA	NA	512	reference
IPO323	Zt09_model_8_00026	OG0008298	1	19	core	chr_8	154738	156590	NA	NA	NA	NA	30.6189330258682	GO:0055085	NA	NA	NA	512	reference
IPO323	Zt09_model_8_00026	OG0008298	1	19	core	chr_8	154738	156590	NA	NA	NA	NA	30.6189330258682	GO:0016021	NA	NA	NA	512	reference
IPO323	Zt09_model_8_00026	OG0008298	1	19	core	chr_8	154738	156590	NA	NA	NA	NA	30.6189330258682	GO:0022857	NA	NA	NA	512	reference
IPO323	Zt09_model_8_00026	OG0008298	1	19	core	chr_8	154738	156590	NA	NA	NA	NA	30.6189330258682	GO:0055085	NA	NA	NA	512	reference
IPO323	Zt09_model_8_00027	OG0008299	1	19	core	chr_8	157665	158467	NA	NA	NA	NA	240.167255921654	0	NA	NA	NA	221	reference
IPO323	Zt09_model_8_00028	OG0000500	1	19	core	chr_8	158968	160188	NA	NA	NA	NA	80.3746991929041	0	NA	NA	NA	406	reference
IPO323	Zt09_model_8_00029	OG0008300	1	19	core	chr_8	160877	161797	NA	NA	NA	NA	0.956841657058382	0	NA	NA	NA	285	reference
IPO323	Zt09_model_8_00030	OG0008301	1	19	core	chr_8	162197	162933	NA	NA	NA	NA	85.158907478196	0	NA	NA	NA	224	reference
IPO323	Zt09_model_8_00031	OG0008302	1	19	core	chr_8	163286	164902	NA	NA	NA	NA	20.093674798226	GO:0016021	NA	NA	NA	498	reference
IPO323	Zt09_model_8_00031	OG0008302	1	19	core	chr_8	163286	164902	NA	NA	NA	NA	20.093674798226	GO:0055085	NA	NA	NA	498	reference
IPO323	Zt09_model_8_00032	OG0008303	1	19	core	chr_8	165345	167088	NA	NA	NA	NA	67.9357576511451	GO:0003824	NA	NA	NA	561	reference
IPO323	Zt09_model_8_00032	OG0008303	1	19	core	chr_8	165345	167088	NA	NA	NA	NA	67.9357576511451	GO:0016614	NA	NA	NA	561	reference
IPO323	Zt09_model_8_00032	OG0008303	1	19	core	chr_8	165345	167088	NA	NA	NA	NA	67.9357576511451	GO:0050660	NA	NA	NA	561	reference
IPO323	Zt09_model_8_00032	OG0008303	1	19	core	chr_8	165345	167088	NA	NA	NA	NA	67.9357576511451	GO:0055114	NA	NA	NA	561	reference
IPO323	Zt09_model_8_00032	OG0008303	1	19	core	chr_8	165345	167088	NA	NA	NA	NA	67.9357576511451	GO:0050660	NA	NA	NA	561	reference
IPO323	Zt09_model_8_00032	OG0008303	1	19	core	chr_8	165345	167088	NA	NA	NA	NA	67.9357576511451	GO:0016491	NA	NA	NA	561	reference
IPO323	Zt09_model_8_00032	OG0008303	1	19	core	chr_8	165345	167088	NA	NA	NA	NA	67.9357576511451	GO:0050660	NA	NA	NA	561	reference
IPO323	Zt09_model_8_00032	OG0008303	1	19	core	chr_8	165345	167088	NA	NA	NA	NA	67.9357576511451	GO:0055114	NA	NA	NA	561	reference
IPO323	Zt09_model_8_00032	OG0008303	1	19	core	chr_8	165345	167088	NA	NA	NA	NA	67.9357576511451	GO:0003824	NA	NA	NA	561	reference
IPO323	Zt09_model_8_00032	OG0008303	1	19	core	chr_8	165345	167088	NA	NA	NA	NA	67.9357576511451	GO:0050660	NA	NA	NA	561	reference
IPO323	Zt09_model_8_00032	OG0008303	1	19	core	chr_8	165345	167088	NA	NA	NA	NA	67.9357576511451	GO:0055114	NA	NA	NA	561	reference
IPO323	Zt09_model_8_00032	OG0008303	1	19	core	chr_8	165345	167088	NA	NA	NA	NA	67.9357576511451	GO:0003824	NA	NA	NA	561	reference
IPO323	Zt09_model_8_00032	OG0008303	1	19	core	chr_8	165345	167088	NA	NA	NA	NA	67.9357576511451	GO:0050660	NA	NA	NA	561	reference
IPO323	Zt09_model_8_00033	OG0008304	1	19	core	chr_8	167408	168311	NA	NA	NA	NA	150.224140158166	GO:0004298	NA	NA	NA	280	reference
IPO323	Zt09_model_8_00033	OG0008304	1	19	core	chr_8	167408	168311	NA	NA	NA	NA	150.224140158166	GO:0005839	NA	NA	NA	280	reference
IPO323	Zt09_model_8_00033	OG0008304	1	19	core	chr_8	167408	168311	NA	NA	NA	NA	150.224140158166	GO:0051603	NA	NA	NA	280	reference
IPO323	Zt09_model_8_00033	OG0008304	1	19	core	chr_8	167408	168311	NA	NA	NA	NA	150.224140158166	GO:0004175	NA	NA	NA	280	reference
IPO323	Zt09_model_8_00033	OG0008304	1	19	core	chr_8	167408	168311	NA	NA	NA	NA	150.224140158166	GO:0006511	NA	NA	NA	280	reference
IPO323	Zt09_model_8_00033	OG0008304	1	19	core	chr_8	167408	168311	NA	NA	NA	NA	150.224140158166	GO:0019773	NA	NA	NA	280	reference
IPO323	Zt09_model_8_00033	OG0008304	1	19	core	chr_8	167408	168311	NA	NA	NA	NA	150.224140158166	GO:0004298	NA	NA	NA	280	reference
IPO323	Zt09_model_8_00034	OG0008305	1	19	core	chr_8	168788	174649	NA	NA	NA	NA	93.7704823917214	GO:0003677	NA	NA	NA	1934	reference
IPO323	Zt09_model_8_00034	OG0008305	1	19	core	chr_8	168788	174649	NA	NA	NA	NA	93.7704823917214	GO:0005515	NA	NA	NA	1934	reference
IPO323	Zt09_model_8_00034	OG0008305	1	19	core	chr_8	168788	174649	NA	NA	NA	NA	93.7704823917214	GO:0005515	NA	NA	NA	1934	reference
IPO323	Zt09_model_8_00034	OG0008305	1	19	core	chr_8	168788	174649	NA	NA	NA	NA	93.7704823917214	GO:0008270	NA	NA	NA	1934	reference
IPO323	Zt09_model_8_00034	OG0008305	1	19	core	chr_8	168788	174649	NA	NA	NA	NA	93.7704823917214	GO:0016706	NA	NA	NA	1934	reference
IPO323	Zt09_model_8_00034	OG0008305	1	19	core	chr_8	168788	174649	NA	NA	NA	NA	93.7704823917214	GO:0055114	NA	NA	NA	1934	reference
IPO323	Zt09_model_8_00035	OG0008306	1	19	core	chr_8	175353	176647	NA	NA	NA	NA	41.1441912535104	GO:0005515	NA	NA	NA	406	reference
IPO323	Zt09_model_8_00035	OG0008306	1	19	core	chr_8	175353	176647	NA	NA	NA	NA	41.1441912535104	GO:0008270	NA	NA	NA	406	reference
IPO323	Zt09_model_8_00035	OG0008306	1	19	core	chr_8	175353	176647	NA	NA	NA	NA	41.1441912535104	GO:0006281	NA	NA	NA	406	reference
IPO323	Zt09_model_8_00035	OG0008306	1	19	core	chr_8	175353	176647	NA	NA	NA	NA	41.1441912535104	GO:0017108	NA	NA	NA	406	reference
IPO323	Zt09_model_8_00035	OG0008306	1	19	core	chr_8	175353	176647	NA	NA	NA	NA	41.1441912535104	GO:0033557	NA	NA	NA	406	reference
IPO323	Zt09_model_8_00036	OG0010495	1	17	accessory	chr_8	176745	177916	NA	NA	NA	NA	39.2305079393936	GO:0005515	NA	NA	NA	322	reference
IPO323	Zt09_model_8_00037	OG0008307	1	19	core	chr_8	178258	179523	NA	NA	NA	NA	44.0147162246856	0	NA	NA	NA	402	reference
IPO323	Zt09_model_8_00038	OG0008308	1	19	core	chr_8	181523	182413	NA	NA	NA	NA	85.158907478196	GO:0004864	NA	NA	NA	279	reference
IPO323	Zt09_model_8_00038	OG0008308	1	19	core	chr_8	181523	182413	NA	NA	NA	NA	85.158907478196	GO:0009966	NA	NA	NA	279	reference
IPO323	Zt09_model_8_00038	OG0008308	1	19	core	chr_8	181523	182413	NA	NA	NA	NA	85.158907478196	GO:0043666	NA	NA	NA	279	reference
IPO323	Zt09_model_8_00039	OG0008309	1	19	core	chr_8	183174	184448	NA	GH64	CAZyme	NA	94.7273240487798	0	NA	NA	NA	424	reference
IPO323	Zt09_model_8_00040	OG0008310	1	19	core	chr_8	184916	186892	NA	NA	NA	NA	56.4536577664445	GO:0008168	NA	NA	NA	658	reference
IPO323	Zt09_model_8_00040	OG0008310	1	19	core	chr_8	184916	186892	NA	NA	NA	NA	56.4536577664445	GO:0003723	NA	NA	NA	658	reference
IPO323	Zt09_model_8_00040	OG0008310	1	19	core	chr_8	184916	186892	NA	NA	NA	NA	56.4536577664445	GO:0006364	NA	NA	NA	658	reference
IPO323	Zt09_model_8_00040	OG0008310	1	19	core	chr_8	184916	186892	NA	NA	NA	NA	56.4536577664445	GO:0008757	NA	NA	NA	658	reference
IPO323	Zt09_model_8_00040	OG0008310	1	19	core	chr_8	184916	186892	NA	NA	NA	NA	56.4536577664445	GO:0003723	NA	NA	NA	658	reference
IPO323	Zt09_model_8_00040	OG0008310	1	19	core	chr_8	184916	186892	NA	NA	NA	NA	56.4536577664445	GO:0008168	NA	NA	NA	658	reference
IPO323	Zt09_model_8_00041	OG0008311	1	19	core	chr_8	188190	189272	NA	GT32	CAZyme	NA	35.4031413111601	0	NA	NA	NA	343	reference
IPO323	Zt09_model_8_00042	OG0008312	1	19	core	chr_8	189828	190891	secreted	NA	NA	NA	0.956841657058382	GO:0006629	NA	NA	NA	314	reference
IPO323	Zt09_model_8_00042	OG0008312	1	19	core	chr_8	189828	190891	secreted	NA	NA	NA	0.956841657058382	GO:0008081	NA	NA	NA	314	reference
IPO323	Zt09_model_8_00043	OG0008313	1	19	core	chr_8	191259	192577	NA	NA	NA	NA	16.2663081699925	GO:0006400	NA	NA	NA	412	reference
IPO323	Zt09_model_8_00043	OG0008313	1	19	core	chr_8	191259	192577	NA	NA	NA	NA	16.2663081699925	GO:0008479	NA	NA	NA	412	reference
IPO323	Zt09_model_8_00043	OG0008313	1	19	core	chr_8	191259	192577	NA	NA	NA	NA	16.2663081699925	GO:0008616	NA	NA	NA	412	reference
IPO323	Zt09_model_8_00044	OG0010153	1	18	accessory	chr_8	192764	193426	NA	NA	NA	NA	8.61157491352543	GO:0004798	NA	NA	NA	220	reference
IPO323	Zt09_model_8_00044	OG0010153	1	18	accessory	chr_8	192764	193426	NA	NA	NA	NA	8.61157491352543	GO:0005524	NA	NA	NA	220	reference
IPO323	Zt09_model_8_00044	OG0010153	1	18	accessory	chr_8	192764	193426	NA	NA	NA	NA	8.61157491352543	GO:0006233	NA	NA	NA	220	reference
IPO323	Zt09_model_8_00045	OG0008314	1	19	core	chr_8	193528	194618	NA	NA	NA	NA	51.6694494811526	GO:0003824	NA	NA	NA	346	reference
IPO323	Zt09_model_8_00045	OG0008314	1	19	core	chr_8	193528	194618	NA	NA	NA	NA	51.6694494811526	GO:0050662	NA	NA	NA	346	reference
IPO323	Zt09_model_8_00046	OG0008315	1	19	core	chr_8	195458	198053	NA	NA	NA	NA	102.382057305247	GO:0005515	NA	NA	NA	832	reference
IPO323	Zt09_model_8_00047	OG0011742	1	10	accessory	chr_8	199037	199966	NA	NA	NA	NA	125.346257074648	0	NA	NA	NA	309	reference
IPO323	Zt09_model_8_00048	OG0008316	1	15	accessory	chr_8	200041	200949	NA	NA	NA	NA	58.3673410805613	0	NA	NA	NA	302	reference
IPO323	Zt09_model_8_00049	OG0008317	1	19	core	chr_8	201325	202740	NA	NA	NA	NA	21.0505164552844	GO:0019988	NA	NA	NA	454	reference
IPO323	Zt09_model_8_00049	OG0008317	1	19	core	chr_8	201325	202740	NA	NA	NA	NA	21.0505164552844	GO:0043399	NA	NA	NA	454	reference
IPO323	Zt09_model_8_00050	OG0008318	1	19	core	chr_8	203101	203799	NA	NA	NA	NA	92.813640734663	GO:0005515	NA	NA	NA	232	reference
IPO323	Zt09_model_8_00051	OG0010154	1	18	accessory	chr_8	204240	205080	NA	NA	NA	NA	12.438941541759	0	NA	NA	NA	263	reference
IPO323	Zt09_model_8_00052	OG0008319	1	19	core	chr_8	205894	209429	NA	NA	NA	NA	90.8999574205463	0	NA	NA	NA	816	reference
IPO323	Zt09_model_8_00053	OG0010234	1	13	accessory	chr_8	221729	223069	NA	NA	NA	NA	15.3094665129341	0	NA	NA	NA	446	reference
IPO323	Zt09_model_8_00054	OG0011310	1	13	accessory	chr_8	226117	226707	NA	NA	NA	NA	0	0	NA	NA	NA	196	reference
IPO323	Zt09_model_8_00055	OG0010496	1	17	accessory	chr_8	227384	228106	NA	NA	NA	NA	8.61157491352543	0	NA	NA	NA	240	reference
IPO323	Zt09_model_8_00056	OG0008320	1	19	core	chr_8	230142	231893	NA	NA	NA	NA	138.742040273465	0	NA	NA	NA	553	reference
IPO323	Zt09_model_8_00057	OG0008321	1	19	core	chr_8	233844	234956	NA	NA	NA	NA	0	GO:0004672	NA	NA	NA	370	reference
IPO323	Zt09_model_8_00057	OG0008321	1	19	core	chr_8	233844	234956	NA	NA	NA	NA	0	GO:0006468	NA	NA	NA	370	reference
IPO323	Zt09_model_8_00057	OG0008321	1	19	core	chr_8	233844	234956	NA	NA	NA	NA	0	GO:0004672	NA	NA	NA	370	reference
IPO323	Zt09_model_8_00057	OG0008321	1	19	core	chr_8	233844	234956	NA	NA	NA	NA	0	GO:0005524	NA	NA	NA	370	reference
IPO323	Zt09_model_8_00057	OG0008321	1	19	core	chr_8	233844	234956	NA	NA	NA	NA	0	GO:0006468	NA	NA	NA	370	reference
IPO323	Zt09_model_8_00058	OG0008322	1	19	core	chr_8	236175	237839	NA	NA	NA	NA	0	GO:0004672	NA	NA	NA	554	reference
IPO323	Zt09_model_8_00058	OG0008322	1	19	core	chr_8	236175	237839	NA	NA	NA	NA	0	GO:0005524	NA	NA	NA	554	reference
IPO323	Zt09_model_8_00058	OG0008322	1	19	core	chr_8	236175	237839	NA	NA	NA	NA	0	GO:0006468	NA	NA	NA	554	reference
IPO323	Zt09_model_8_00058	OG0008322	1	19	core	chr_8	236175	237839	NA	NA	NA	NA	0	GO:0004672	NA	NA	NA	554	reference
IPO323	Zt09_model_8_00058	OG0008322	1	19	core	chr_8	236175	237839	NA	NA	NA	NA	0	GO:0006468	NA	NA	NA	554	reference
IPO323	Zt09_model_8_00059	OG0008323	1	19	core	chr_8	237988	239019	NA	NA	NA	NA	22.9641997694012	0	NA	NA	NA	343	reference
IPO323	Zt09_model_8_00060	OG0008324	1	19	core	chr_8	239421	240452	NA	NA	NA	NA	95.6841657058382	GO:0005515	NA	NA	NA	343	reference
IPO323	Zt09_model_8_00061	OG0008325	1	19	core	chr_8	240596	242393	NA	NA	NA	NA	68.8925993082035	GO:0006812	NA	NA	NA	581	reference
IPO323	Zt09_model_8_00061	OG0008325	1	19	core	chr_8	240596	242393	NA	NA	NA	NA	68.8925993082035	GO:0008324	NA	NA	NA	581	reference
IPO323	Zt09_model_8_00061	OG0008325	1	19	core	chr_8	240596	242393	NA	NA	NA	NA	68.8925993082035	GO:0016021	NA	NA	NA	581	reference
IPO323	Zt09_model_8_00061	OG0008325	1	19	core	chr_8	240596	242393	NA	NA	NA	NA	68.8925993082035	GO:0055085	NA	NA	NA	581	reference
IPO323	Zt09_model_8_00062	OG0008326	1	19	core	chr_8	243184	246088	NA	NA	NA	NA	1.91368331411676	0	NA	NA	NA	895	reference
IPO323	Zt09_model_8_00063	OG0008327	1	19	core	chr_8	248472	251019	NA	NA	NA	NA	16.2663081699925	0	NA	NA	NA	831	reference
IPO323	Zt09_model_8_00064	OG0008328	1	19	core	chr_8	253066	256695	NA	NA	NA	NA	151.180981815224	0	NA	NA	NA	1209	reference
IPO323	Zt09_model_8_00065	OG0008329	1	19	core	chr_8	257004	258200	NA	NA	NA	NA	25.8347247405763	GO:0003677	NA	NA	NA	398	reference
IPO323	Zt09_model_8_00065	OG0008329	1	19	core	chr_8	257004	258200	NA	NA	NA	NA	25.8347247405763	GO:0006260	NA	NA	NA	398	reference
IPO323	Zt09_model_8_00065	OG0008329	1	19	core	chr_8	257004	258200	NA	NA	NA	NA	25.8347247405763	GO:0005524	NA	NA	NA	398	reference
IPO323	Zt09_model_8_00066	OG0008330	1	19	core	chr_8	258590	259647	NA	NA	NA	NA	194.238856382851	GO:0008152	NA	NA	NA	312	reference
IPO323	Zt09_model_8_00066	OG0008330	1	19	core	chr_8	258590	259647	NA	NA	NA	NA	194.238856382851	GO:0016491	NA	NA	NA	312	reference
IPO323	Zt09_model_8_00067	OG0008331	1	19	core	chr_8	260380	261300	NA	NA	NA	NA	566.450260978562	GO:0042819	NA	NA	NA	306	reference
IPO323	Zt09_model_8_00067	OG0008331	1	19	core	chr_8	260380	261300	NA	NA	NA	NA	566.450260978562	GO:0042823	NA	NA	NA	306	reference
IPO323	Zt09_model_8_00067	OG0008331	1	19	core	chr_8	260380	261300	NA	NA	NA	NA	566.450260978562	GO:0003824	NA	NA	NA	306	reference
IPO323	Zt09_model_8_00067	OG0008331	1	19	core	chr_8	260380	261300	NA	NA	NA	NA	566.450260978562	GO:0008152	NA	NA	NA	306	reference
IPO323	Zt09_model_8_00067	OG0008331	1	19	core	chr_8	260380	261300	NA	NA	NA	NA	566.450260978562	GO:0003824	NA	NA	NA	306	reference
IPO323	Zt09_model_8_00068	OG0008332	1	19	core	chr_8	261463	262738	NA	NA	NA	NA	35.4031413111601	GO:0016491	NA	NA	NA	371	reference
IPO323	Zt09_model_8_00068	OG0008332	1	19	core	chr_8	261463	262738	NA	NA	NA	NA	35.4031413111601	GO:0055114	NA	NA	NA	371	reference
IPO323	Zt09_model_8_00068	OG0008332	1	19	core	chr_8	261463	262738	NA	NA	NA	NA	35.4031413111601	GO:0071949	NA	NA	NA	371	reference
IPO323	Zt09_model_8_00069	OG0008333	1	19	core	chr_8	263664	264062	secreted	NA	NA	effector	0	0	NA	NA	NA	89	reference
IPO323	Zt09_model_8_00070	OG0008334	1	19	core	chr_8	264605	266407	NA	NA	NA	NA	22.9641997694012	GO:0000808	NA	NA	NA	600	reference
IPO323	Zt09_model_8_00070	OG0008334	1	19	core	chr_8	264605	266407	NA	NA	NA	NA	22.9641997694012	GO:0005634	NA	NA	NA	600	reference
IPO323	Zt09_model_8_00070	OG0008334	1	19	core	chr_8	264605	266407	NA	NA	NA	NA	22.9641997694012	GO:0006260	NA	NA	NA	600	reference
IPO323	Zt09_model_8_00071	OG0008335	1	19	core	chr_8	266571	267899	NA	NA	NA	NA	19.1368331411676	GO:0006886	NA	NA	NA	442	reference
IPO323	Zt09_model_8_00071	OG0008335	1	19	core	chr_8	266571	267899	NA	NA	NA	NA	19.1368331411676	GO:0016192	NA	NA	NA	442	reference
IPO323	Zt09_model_8_00071	OG0008335	1	19	core	chr_8	266571	267899	NA	NA	NA	NA	19.1368331411676	GO:0030131	NA	NA	NA	442	reference
IPO323	Zt09_model_8_00071	OG0008335	1	19	core	chr_8	266571	267899	NA	NA	NA	NA	19.1368331411676	GO:0006810	NA	NA	NA	442	reference
IPO323	Zt09_model_8_00072	OG0008336	1	19	core	chr_8	269750	272482	NA	NA	NA	NA	5.74104994235029	GO:0003677	NA	NA	NA	910	reference
IPO323	Zt09_model_8_00072	OG0008336	1	19	core	chr_8	269750	272482	NA	NA	NA	NA	5.74104994235029	GO:0005665	NA	NA	NA	910	reference
IPO323	Zt09_model_8_00072	OG0008336	1	19	core	chr_8	269750	272482	NA	NA	NA	NA	5.74104994235029	GO:0006366	NA	NA	NA	910	reference
IPO323	Zt09_model_8_00073	OG0008337	1	19	core	chr_8	273698	274773	NA	NA	NA	NA	274.613555575756	0	NA	NA	NA	334	reference
IPO323	Zt09_model_8_00074	OG0008338	1	19	core	chr_8	275020	275626	NA	NA	NA	NA	217.203056152253	GO:0010309	NA	NA	NA	172	reference
IPO323	Zt09_model_8_00074	OG0008338	1	19	core	chr_8	275020	275626	NA	NA	NA	NA	217.203056152253	GO:0055114	NA	NA	NA	172	reference
IPO323	Zt09_model_8_00074	OG0008338	1	19	core	chr_8	275020	275626	NA	NA	NA	NA	217.203056152253	GO:0016491	NA	NA	NA	172	reference
IPO323	Zt09_model_8_00074	OG0008338	1	19	core	chr_8	275020	275626	NA	NA	NA	NA	217.203056152253	GO:0019509	NA	NA	NA	172	reference
IPO323	Zt09_model_8_00075	OG0008339	1	19	core	chr_8	287654	288679	NA	NA	NA	NA	17.2231498270509	GO:0003908	NA	NA	NA	341	reference
IPO323	Zt09_model_8_00075	OG0008339	1	19	core	chr_8	287654	288679	NA	NA	NA	NA	17.2231498270509	GO:0006281	NA	NA	NA	341	reference
IPO323	Zt09_model_8_00075	OG0008339	1	19	core	chr_8	287654	288679	NA	NA	NA	NA	17.2231498270509	GO:0003824	NA	NA	NA	341	reference
IPO323	Zt09_model_8_00075	OG0008339	1	19	core	chr_8	287654	288679	NA	NA	NA	NA	17.2231498270509	GO:0006281	NA	NA	NA	341	reference
IPO323	Zt09_model_8_00076	OG0010497	1	17	accessory	chr_8	295558	297033	NA	NA	NA	NA	5.74104994235029	GO:0016491	NA	NA	NA	491	reference
IPO323	Zt09_model_8_00076	OG0010497	1	17	accessory	chr_8	295558	297033	NA	NA	NA	NA	5.74104994235029	GO:0055114	NA	NA	NA	491	reference
IPO323	Zt09_model_8_00076	OG0010497	1	17	accessory	chr_8	295558	297033	NA	NA	NA	NA	5.74104994235029	GO:0071949	NA	NA	NA	491	reference
IPO323	Zt09_model_8_00077	OG0000296	1	19	core	chr_8	297903	302479	NA	NA	NA	NA	12.438941541759	GO:0005515	NA	NA	NA	1506	reference
IPO323	Zt09_model_8_00078	OG0008340	1	19	core	chr_8	302521	304939	NA	NA	NA	NA	28.7052497117514	GO:0005507	NA	NA	NA	694	reference
IPO323	Zt09_model_8_00078	OG0008340	1	19	core	chr_8	302521	304939	NA	NA	NA	NA	28.7052497117514	GO:0008131	NA	NA	NA	694	reference
IPO323	Zt09_model_8_00078	OG0008340	1	19	core	chr_8	302521	304939	NA	NA	NA	NA	28.7052497117514	GO:0009308	NA	NA	NA	694	reference
IPO323	Zt09_model_8_00078	OG0008340	1	19	core	chr_8	302521	304939	NA	NA	NA	NA	28.7052497117514	GO:0048038	NA	NA	NA	694	reference
IPO323	Zt09_model_8_00078	OG0008340	1	19	core	chr_8	302521	304939	NA	NA	NA	NA	28.7052497117514	GO:0055114	NA	NA	NA	694	reference
IPO323	Zt09_model_8_00079	OG0008341	1	19	core	chr_8	305516	309617	NA	NA	NA	NA	107.166265590539	GO:0005515	NA	NA	NA	987	reference
IPO323	Zt09_model_8_00080	OG0008342	1	19	core	chr_8	310191	311657	NA	NA	NA	NA	227.728314379895	GO:0005737	NA	NA	NA	463	reference
IPO323	Zt09_model_8_00080	OG0008342	1	19	core	chr_8	310191	311657	NA	NA	NA	NA	227.728314379895	GO:0016787	NA	NA	NA	463	reference
IPO323	Zt09_model_8_00080	OG0008342	1	19	core	chr_8	310191	311657	NA	NA	NA	NA	227.728314379895	GO:0030163	NA	NA	NA	463	reference
IPO323	Zt09_model_8_00080	OG0008342	1	19	core	chr_8	310191	311657	NA	NA	NA	NA	227.728314379895	GO:0005524	NA	NA	NA	463	reference
IPO323	Zt09_model_8_00081	OG0010155	1	18	accessory	chr_8	312533	313062	secreted	NA	NA	NA	8.61157491352543	0	NA	NA	NA	91	reference
IPO323	Zt09_model_8_00082	OG0011124	1	14	accessory	chr_8	318349	318942	NA	NA	NA	NA	0	0	NA	NA	NA	197	reference
IPO323	Zt09_model_8_00083	OG0011865	1	9	accessory	chr_8	319871	320236	NA	NA	NA	NA	0	0	NA	NA	NA	121	reference
IPO323	Zt09_model_8_00084	OG0008343	1	19	core	chr_8	324940	327490	NA	NA	NA	NA	69.8494409652619	GO:0000145	NA	NA	NA	800	reference
IPO323	Zt09_model_8_00084	OG0008343	1	19	core	chr_8	324940	327490	NA	NA	NA	NA	69.8494409652619	GO:0006904	NA	NA	NA	800	reference
IPO323	Zt09_model_8_00085	OG0008344	1	19	core	chr_8	327522	329047	NA	NA	NA	NA	4.78420828529191	0	NA	NA	NA	451	reference
IPO323	Zt09_model_8_00086	OG0015467	1	1	singleton	chr_8	329367	329641	NA	NA	NA	NA	31.5757746829266	GO:0005742	NA	NA	NA	56	reference
IPO323	Zt09_model_8_00086	OG0015467	1	1	singleton	chr_8	329367	329641	NA	NA	NA	NA	31.5757746829266	GO:0030150	NA	NA	NA	56	reference
IPO323	Zt09_model_8_00087	OG0008345	1	19	core	chr_8	329914	330559	NA	NA	NA	NA	363.599829682185	GO:0003735	NA	NA	NA	157	reference
IPO323	Zt09_model_8_00087	OG0008345	1	19	core	chr_8	329914	330559	NA	NA	NA	NA	363.599829682185	GO:0005622	NA	NA	NA	157	reference
IPO323	Zt09_model_8_00087	OG0008345	1	19	core	chr_8	329914	330559	NA	NA	NA	NA	363.599829682185	GO:0005840	NA	NA	NA	157	reference
IPO323	Zt09_model_8_00087	OG0008345	1	19	core	chr_8	329914	330559	NA	NA	NA	NA	363.599829682185	GO:0006412	NA	NA	NA	157	reference
IPO323	Zt09_model_8_00088	OG0008346	1	19	core	chr_8	330979	332136	NA	NA	NA	NA	20.093674798226	GO:0003676	NA	NA	NA	385	reference
IPO323	Zt09_model_8_00088	OG0008346	1	19	core	chr_8	330979	332136	NA	NA	NA	NA	20.093674798226	GO:0000166	NA	NA	NA	385	reference
IPO323	Zt09_model_8_00089	OG0008347	1	19	core	chr_8	332459	332958	NA	NA	NA	NA	118.648365475239	0	NA	NA	NA	148	reference
IPO323	Zt09_model_8_00090	OG0008348	1	19	core	chr_8	336237	339541	NA	NA	NA	NA	7.65473325646705	GO:0000166	NA	NA	NA	1046	reference
IPO323	Zt09_model_8_00091	OG0008349	1	19	core	chr_8	340776	343795	NA	NA	NA	NA	57.4104994235029	GO:0003824	NA	NA	NA	962	reference
IPO323	Zt09_model_8_00091	OG0008349	1	19	core	chr_8	340776	343795	NA	NA	NA	NA	57.4104994235029	GO:0008152	NA	NA	NA	962	reference
IPO323	Zt09_model_8_00091	OG0008349	1	19	core	chr_8	340776	343795	NA	NA	NA	NA	57.4104994235029	GO:0003824	NA	NA	NA	962	reference
IPO323	Zt09_model_8_00092	OG0008350	1	19	core	chr_8	344305	347514	NA	NA	NA	NA	16.2663081699925	GO:0005488	NA	NA	NA	1011	reference
IPO323	Zt09_model_8_00093	OG0008351	1	19	core	chr_8	348036	351959	NA	NA	NA	NA	95.6841657058382	0	NA	NA	NA	1307	reference
IPO323	Zt09_model_8_00094	OG0011125	1	14	accessory	chr_8	352967	353384	NA	NA	NA	NA	1.91368331411676	0	NA	NA	NA	120	reference
IPO323	Zt09_model_8_00095	OG0011468	1	12	accessory	chr_8	353824	354494	NA	NA	NA	NA	0	0	NA	NA	NA	157	reference
IPO323	Zt09_model_8_00096	OG0011897	1	9	accessory	chr_8	354750	355554	NA	NA	NA	NA	0	0	NA	NA	NA	247	reference
IPO323	Zt09_model_8_00097	OG0008352	1	19	core	chr_8	355955	359276	NA	NA	NA	NA	15.3094665129341	0	NA	NA	NA	990	reference
IPO323	Zt09_model_8_00098	OG0008353	1	19	core	chr_8	360117	360842	NA	NA	NA	NA	43.0578745676272	GO:0015078	NA	NA	NA	212	reference
IPO323	Zt09_model_8_00098	OG0008353	1	19	core	chr_8	360117	360842	NA	NA	NA	NA	43.0578745676272	GO:0015986	NA	NA	NA	212	reference
IPO323	Zt09_model_8_00098	OG0008353	1	19	core	chr_8	360117	360842	NA	NA	NA	NA	43.0578745676272	GO:0045263	NA	NA	NA	212	reference
IPO323	Zt09_model_8_00098	OG0008353	1	19	core	chr_8	360117	360842	NA	NA	NA	NA	43.0578745676272	GO:0015078	NA	NA	NA	212	reference
IPO323	Zt09_model_8_00098	OG0008353	1	19	core	chr_8	360117	360842	NA	NA	NA	NA	43.0578745676272	GO:0015991	NA	NA	NA	212	reference
IPO323	Zt09_model_8_00098	OG0008353	1	19	core	chr_8	360117	360842	NA	NA	NA	NA	43.0578745676272	GO:0033177	NA	NA	NA	212	reference
IPO323	Zt09_model_8_00099	OG0008354	1	19	core	chr_8	361697	362334	NA	NA	NA	NA	18.1799914841093	0	NA	NA	NA	169	reference
IPO323	Zt09_model_8_00100	OG0008355	1	19	core	chr_8	362960	363787	NA	NA	NA	NA	13.3957831988173	0	NA	NA	NA	275	reference
IPO323	Zt09_model_8_00101	OG0008356	1	19	core	chr_8	363891	365699	NA	NA	NA	NA	68.8925993082035	0	NA	NA	NA	547	reference
IPO323	Zt09_model_8_00102	OG0008357	1	19	core	chr_8	366408	368320	NA	NA	NA	NA	236.33988929342	GO:0004345	NA	NA	NA	509	reference
IPO323	Zt09_model_8_00102	OG0008357	1	19	core	chr_8	366408	368320	NA	NA	NA	NA	236.33988929342	GO:0006006	NA	NA	NA	509	reference
IPO323	Zt09_model_8_00102	OG0008357	1	19	core	chr_8	366408	368320	NA	NA	NA	NA	236.33988929342	GO:0050661	NA	NA	NA	509	reference
IPO323	Zt09_model_8_00102	OG0008357	1	19	core	chr_8	366408	368320	NA	NA	NA	NA	236.33988929342	GO:0055114	NA	NA	NA	509	reference
IPO323	Zt09_model_8_00102	OG0008357	1	19	core	chr_8	366408	368320	NA	NA	NA	NA	236.33988929342	GO:0004345	NA	NA	NA	509	reference
IPO323	Zt09_model_8_00102	OG0008357	1	19	core	chr_8	366408	368320	NA	NA	NA	NA	236.33988929342	GO:0006006	NA	NA	NA	509	reference
IPO323	Zt09_model_8_00102	OG0008357	1	19	core	chr_8	366408	368320	NA	NA	NA	NA	236.33988929342	GO:0055114	NA	NA	NA	509	reference
IPO323	Zt09_model_8_00103	OG0008358	1	19	core	chr_8	369614	370179	NA	NA	NA	NA	249.735672492238	GO:0003735	NA	NA	NA	109	reference
IPO323	Zt09_model_8_00103	OG0008358	1	19	core	chr_8	369614	370179	NA	NA	NA	NA	249.735672492238	GO:0005622	NA	NA	NA	109	reference
IPO323	Zt09_model_8_00103	OG0008358	1	19	core	chr_8	369614	370179	NA	NA	NA	NA	249.735672492238	GO:0005840	NA	NA	NA	109	reference
IPO323	Zt09_model_8_00103	OG0008358	1	19	core	chr_8	369614	370179	NA	NA	NA	NA	249.735672492238	GO:0006412	NA	NA	NA	109	reference
IPO323	Zt09_model_8_00104	OG0008359	1	19	core	chr_8	370968	371988	NA	NA	NA	NA	62.1947077087948	0	NA	NA	NA	318	reference
IPO323	Zt09_model_8_00105	OG0008360	1	19	core	chr_8	373057	378271	NA	NA	NA	NA	230.59883935107	GO:0005634	NA	NA	NA	1696	reference
IPO323	Zt09_model_8_00105	OG0008360	1	19	core	chr_8	373057	378271	NA	NA	NA	NA	230.59883935107	GO:0006281	NA	NA	NA	1696	reference
IPO323	Zt09_model_8_00105	OG0008360	1	19	core	chr_8	373057	378271	NA	NA	NA	NA	230.59883935107	GO:0006338	NA	NA	NA	1696	reference
IPO323	Zt09_model_8_00105	OG0008360	1	19	core	chr_8	373057	378271	NA	NA	NA	NA	230.59883935107	GO:0006351	NA	NA	NA	1696	reference
IPO323	Zt09_model_8_00105	OG0008360	1	19	core	chr_8	373057	378271	NA	NA	NA	NA	230.59883935107	GO:0016887	NA	NA	NA	1696	reference
IPO323	Zt09_model_8_00105	OG0008360	1	19	core	chr_8	373057	378271	NA	NA	NA	NA	230.59883935107	GO:0031011	NA	NA	NA	1696	reference
IPO323	Zt09_model_8_00105	OG0008360	1	19	core	chr_8	373057	378271	NA	NA	NA	NA	230.59883935107	GO:0005524	NA	NA	NA	1696	reference
IPO323	Zt09_model_8_00105	OG0008360	1	19	core	chr_8	373057	378271	NA	NA	NA	NA	230.59883935107	GO:0003677	NA	NA	NA	1696	reference
IPO323	Zt09_model_8_00106	OG0008361	1	19	core	chr_8	378885	381251	NA	NA	NA	NA	25.8347247405763	0	NA	NA	NA	788	reference
IPO323	Zt09_model_8_00107	OG0008362	1	19	core	chr_8	388930	390543	NA	NA	NA	NA	110.993632218772	0	NA	NA	NA	537	reference
IPO323	Zt09_model_8_00108	OG0008363	1	19	core	chr_8	392246	394296	NA	NA	NA	NA	64.1083910229116	GO:0008654	NA	NA	NA	412	reference
IPO323	Zt09_model_8_00108	OG0008363	1	19	core	chr_8	392246	394296	NA	NA	NA	NA	64.1083910229116	GO:0016020	NA	NA	NA	412	reference
IPO323	Zt09_model_8_00108	OG0008363	1	19	core	chr_8	392246	394296	NA	NA	NA	NA	64.1083910229116	GO:0016780	NA	NA	NA	412	reference
IPO323	Zt09_model_8_00109	OG0008364	1	19	core	chr_8	395075	397713	NA	NA	NA	NA	66.0220743370283	GO:0016070	NA	NA	NA	841	reference
IPO323	Zt09_model_8_00109	OG0008364	1	19	core	chr_8	395075	397713	NA	NA	NA	NA	66.0220743370283	GO:0000339	NA	NA	NA	841	reference
IPO323	Zt09_model_8_00109	OG0008364	1	19	core	chr_8	395075	397713	NA	NA	NA	NA	66.0220743370283	GO:0005846	NA	NA	NA	841	reference
IPO323	Zt09_model_8_00109	OG0008364	1	19	core	chr_8	395075	397713	NA	NA	NA	NA	66.0220743370283	GO:0045292	NA	NA	NA	841	reference
IPO323	Zt09_model_8_00109	OG0008364	1	19	core	chr_8	395075	397713	NA	NA	NA	NA	66.0220743370283	GO:0051028	NA	NA	NA	841	reference
IPO323	Zt09_model_8_00109	OG0008364	1	19	core	chr_8	395075	397713	NA	NA	NA	NA	66.0220743370283	GO:0005488	NA	NA	NA	841	reference
IPO323	Zt09_model_8_00110	OG0008365	1	19	core	chr_8	397995	402423	NA	NA	NA	NA	117.691523818181	GO:0005634	NA	NA	NA	366	reference
IPO323	Zt09_model_8_00111	OG0008366	1	19	core	chr_8	402463	404022	NA	NA	NA	NA	153.094665129341	GO:0004672	NA	NA	NA	394	reference
IPO323	Zt09_model_8_00111	OG0008366	1	19	core	chr_8	402463	404022	NA	NA	NA	NA	153.094665129341	GO:0005524	NA	NA	NA	394	reference
IPO323	Zt09_model_8_00111	OG0008366	1	19	core	chr_8	402463	404022	NA	NA	NA	NA	153.094665129341	GO:0006468	NA	NA	NA	394	reference
IPO323	Zt09_model_8_00111	OG0008366	1	19	core	chr_8	402463	404022	NA	NA	NA	NA	153.094665129341	GO:0005524	NA	NA	NA	394	reference
IPO323	Zt09_model_8_00111	OG0008366	1	19	core	chr_8	402463	404022	NA	NA	NA	NA	153.094665129341	GO:0004672	NA	NA	NA	394	reference
IPO323	Zt09_model_8_00111	OG0008366	1	19	core	chr_8	402463	404022	NA	NA	NA	NA	153.094665129341	GO:0006468	NA	NA	NA	394	reference
IPO323	Zt09_model_8_00112	OG0010945	1	15	accessory	chr_8	407348	407842	NA	NA	NA	NA	0	0	NA	NA	NA	114	reference
IPO323	Zt09_model_8_00113	OG0008367	1	19	core	chr_8	409612	410556	NA	NA	NA	NA	3.82736662823353	0	NA	NA	NA	314	reference
IPO323	Zt09_model_8_00114	OG0008368	1	19	core	chr_8	411090	413957	secreted	NA	NA	NA	63.1515493658532	0	NA	NA	NA	955	reference
IPO323	Zt09_model_8_00115	OG0008369	1	19	core	chr_8	414402	416537	NA	NA	NA	NA	34.4462996541017	GO:0002098	NA	NA	NA	694	reference
IPO323	Zt09_model_8_00115	OG0008369	1	19	core	chr_8	414402	416537	NA	NA	NA	NA	34.4462996541017	GO:0016491	NA	NA	NA	694	reference
IPO323	Zt09_model_8_00115	OG0008369	1	19	core	chr_8	414402	416537	NA	NA	NA	NA	34.4462996541017	GO:0055114	NA	NA	NA	694	reference
IPO323	Zt09_model_8_00115	OG0008369	1	19	core	chr_8	414402	416537	NA	NA	NA	NA	34.4462996541017	GO:0008033	NA	NA	NA	694	reference
IPO323	Zt09_model_8_00115	OG0008369	1	19	core	chr_8	414402	416537	NA	NA	NA	NA	34.4462996541017	GO:0050660	NA	NA	NA	694	reference
IPO323	Zt09_model_8_00116	OG0008370	1	19	core	chr_8	429311	430351	NA	NA	NA	NA	19.1368331411676	GO:0016021	NA	NA	NA	308	reference
IPO323	Zt09_model_8_00117	OG0008371	1	19	core	chr_8	431670	433145	NA	NA	NA	NA	123.432573760531	0	NA	NA	NA	491	reference
IPO323	Zt09_model_8_00118	OG0008372	1	19	core	chr_8	434171	435655	NA	NA	NA	NA	15.3094665129341	GO:0004672	NA	NA	NA	441	reference
IPO323	Zt09_model_8_00118	OG0008372	1	19	core	chr_8	434171	435655	NA	NA	NA	NA	15.3094665129341	GO:0005524	NA	NA	NA	441	reference
IPO323	Zt09_model_8_00118	OG0008372	1	19	core	chr_8	434171	435655	NA	NA	NA	NA	15.3094665129341	GO:0006468	NA	NA	NA	441	reference
IPO323	Zt09_model_8_00118	OG0008372	1	19	core	chr_8	434171	435655	NA	NA	NA	NA	15.3094665129341	GO:0004672	NA	NA	NA	441	reference
IPO323	Zt09_model_8_00118	OG0008372	1	19	core	chr_8	434171	435655	NA	NA	NA	NA	15.3094665129341	GO:0006468	NA	NA	NA	441	reference
IPO323	Zt09_model_8_00119	OG0010498	1	17	accessory	chr_8	435852	436467	NA	NA	NA	NA	23.9210414264595	0	NA	NA	NA	189	reference
IPO323	Zt09_model_8_00120	OG0008373	1	19	core	chr_8	436840	438134	secreted	NA	NA	NA	69.8494409652619	GO:0003676	NA	NA	NA	362	reference
IPO323	Zt09_model_8_00120	OG0008373	1	19	core	chr_8	436840	438134	secreted	NA	NA	NA	69.8494409652619	GO:0004519	NA	NA	NA	362	reference
IPO323	Zt09_model_8_00120	OG0008373	1	19	core	chr_8	436840	438134	secreted	NA	NA	NA	69.8494409652619	GO:0006308	NA	NA	NA	362	reference
IPO323	Zt09_model_8_00120	OG0008373	1	19	core	chr_8	436840	438134	secreted	NA	NA	NA	69.8494409652619	GO:0016788	NA	NA	NA	362	reference
IPO323	Zt09_model_8_00121	OG0008374	1	19	core	chr_8	438837	439859	NA	NA	NA	NA	64.1083910229116	0	NA	NA	NA	340	reference
IPO323	Zt09_model_8_00122	OG0008375	1	19	core	chr_8	440814	441965	secreted	NA	NA	NA	75.5904909076121	0	NA	NA	NA	383	reference
IPO323	Zt09_model_8_00123	OG0012598	1	5	accessory	chr_8	444303	444586	NA	NA	NA	NA	55.4968161093861	0	NA	NA	NA	61	reference
IPO323	Zt09_model_8_00124	OG0008376	1	19	core	chr_8	451316	452262	secreted	GH16	CAZyme	NA	305.232488601624	GO:0004553	NA	NA	NA	296	reference
IPO323	Zt09_model_8_00124	OG0008376	1	19	core	chr_8	451316	452262	secreted	GH16	CAZyme	NA	305.232488601624	GO:0005975	NA	NA	NA	296	reference
IPO323	Zt09_model_8_00125	OG0008377	1	19	core	chr_8	452711	455095	NA	NA	NA	NA	57.4104994235029	GO:0004817	NA	NA	NA	794	reference
IPO323	Zt09_model_8_00125	OG0008377	1	19	core	chr_8	452711	455095	NA	NA	NA	NA	57.4104994235029	GO:0005524	NA	NA	NA	794	reference
IPO323	Zt09_model_8_00125	OG0008377	1	19	core	chr_8	452711	455095	NA	NA	NA	NA	57.4104994235029	GO:0006423	NA	NA	NA	794	reference
IPO323	Zt09_model_8_00125	OG0008377	1	19	core	chr_8	452711	455095	NA	NA	NA	NA	57.4104994235029	GO:0000166	NA	NA	NA	794	reference
IPO323	Zt09_model_8_00125	OG0008377	1	19	core	chr_8	452711	455095	NA	NA	NA	NA	57.4104994235029	GO:0004812	NA	NA	NA	794	reference
IPO323	Zt09_model_8_00125	OG0008377	1	19	core	chr_8	452711	455095	NA	NA	NA	NA	57.4104994235029	GO:0005524	NA	NA	NA	794	reference
IPO323	Zt09_model_8_00125	OG0008377	1	19	core	chr_8	452711	455095	NA	NA	NA	NA	57.4104994235029	GO:0006418	NA	NA	NA	794	reference
IPO323	Zt09_model_8_00126	OG0000501	1	19	core	chr_8	457330	458799	NA	NA	NA	NA	0	0	NA	NA	NA	489	reference
IPO323	Zt09_model_8_00127	OG0008378	1	19	core	chr_8	459463	461274	NA	NA	NA	NA	27.7484080546931	0	NA	NA	NA	545	reference
IPO323	Zt09_model_8_00128	OG0008379	1	19	core	chr_8	462766	463614	NA	NA	NA	NA	3.82736662823353	GO:0007030	NA	NA	NA	282	reference
IPO323	Zt09_model_8_00128	OG0008379	1	19	core	chr_8	462766	463614	NA	NA	NA	NA	3.82736662823353	GO:0015031	NA	NA	NA	282	reference
IPO323	Zt09_model_8_00128	OG0008379	1	19	core	chr_8	462766	463614	NA	NA	NA	NA	3.82736662823353	GO:0016020	NA	NA	NA	282	reference
IPO323	Zt09_model_8_00129	OG0008380	1	19	core	chr_8	464015	465017	NA	NA	NA	NA	56.4536577664445	GO:0003723	NA	NA	NA	310	reference
IPO323	Zt09_model_8_00130	OG0008381	1	19	core	chr_8	465526	467005	NA	NA	NA	NA	131.087307016998	GO:0016787	NA	NA	NA	414	reference
IPO323	Zt09_model_8_00130	OG0008381	1	19	core	chr_8	465526	467005	NA	NA	NA	NA	131.087307016998	GO:0016787	NA	NA	NA	414	reference
IPO323	Zt09_model_8_00130	OG0008381	1	19	core	chr_8	465526	467005	NA	NA	NA	NA	131.087307016998	GO:0046872	NA	NA	NA	414	reference
IPO323	Zt09_model_8_00131	OG0008382	1	19	core	chr_8	467774	469030	NA	NA	NA	NA	200.93674798226	GO:0008152	NA	NA	NA	418	reference
IPO323	Zt09_model_8_00131	OG0008382	1	19	core	chr_8	467774	469030	NA	NA	NA	NA	200.93674798226	GO:0016746	NA	NA	NA	418	reference
IPO323	Zt09_model_8_00132	OG0008383	1	19	core	chr_8	469348	470697	NA	NA	NA	NA	33.4894579970434	GO:0003951	NA	NA	NA	432	reference
IPO323	Zt09_model_8_00132	OG0008383	1	19	core	chr_8	469348	470697	NA	NA	NA	NA	33.4894579970434	GO:0006741	NA	NA	NA	432	reference
IPO323	Zt09_model_8_00132	OG0008383	1	19	core	chr_8	469348	470697	NA	NA	NA	NA	33.4894579970434	GO:0008152	NA	NA	NA	432	reference
IPO323	Zt09_model_8_00132	OG0008383	1	19	core	chr_8	469348	470697	NA	NA	NA	NA	33.4894579970434	GO:0003951	NA	NA	NA	432	reference
IPO323	Zt09_model_8_00132	OG0008383	1	19	core	chr_8	469348	470697	NA	NA	NA	NA	33.4894579970434	GO:0008152	NA	NA	NA	432	reference
IPO323	Zt09_model_8_00132	OG0008383	1	19	core	chr_8	469348	470697	NA	NA	NA	NA	33.4894579970434	GO:0019674	NA	NA	NA	432	reference
IPO323	Zt09_model_8_00132	OG0008383	1	19	core	chr_8	469348	470697	NA	NA	NA	NA	33.4894579970434	GO:0003951	NA	NA	NA	432	reference
IPO323	Zt09_model_8_00132	OG0008383	1	19	core	chr_8	469348	470697	NA	NA	NA	NA	33.4894579970434	GO:0008152	NA	NA	NA	432	reference
IPO323	Zt09_model_8_00133	OG0008384	1	19	core	chr_8	473413	474496	NA	NA	NA	NA	6.69789159940867	0	NA	NA	NA	310	reference
IPO323	Zt09_model_8_00134	OG0008385	1	19	core	chr_8	475836	477667	NA	NA	NA	NA	3166.18904320619	GO:0003333	NA	NA	NA	572	reference
IPO323	Zt09_model_8_00134	OG0008385	1	19	core	chr_8	475836	477667	NA	NA	NA	NA	3166.18904320619	GO:0015171	NA	NA	NA	572	reference
IPO323	Zt09_model_8_00134	OG0008385	1	19	core	chr_8	475836	477667	NA	NA	NA	NA	3166.18904320619	GO:0016020	NA	NA	NA	572	reference
IPO323	Zt09_model_8_00134	OG0008385	1	19	core	chr_8	475836	477667	NA	NA	NA	NA	3166.18904320619	GO:0006865	NA	NA	NA	572	reference
IPO323	Zt09_model_8_00134	OG0008385	1	19	core	chr_8	475836	477667	NA	NA	NA	NA	3166.18904320619	GO:0016021	NA	NA	NA	572	reference
IPO323	Zt09_model_8_00134	OG0008385	1	19	core	chr_8	475836	477667	NA	NA	NA	NA	3166.18904320619	GO:0055085	NA	NA	NA	572	reference
IPO323	Zt09_model_8_00134	OG0008385	1	19	core	chr_8	475836	477667	NA	NA	NA	NA	3166.18904320619	GO:0006810	NA	NA	NA	572	reference
IPO323	Zt09_model_8_00134	OG0008385	1	19	core	chr_8	475836	477667	NA	NA	NA	NA	3166.18904320619	GO:0016020	NA	NA	NA	572	reference
IPO323	Zt09_model_8_00134	OG0008385	1	19	core	chr_8	475836	477667	NA	NA	NA	NA	3166.18904320619	GO:0055085	NA	NA	NA	572	reference
IPO323	Zt09_model_8_00135	OG0010717	1	16	accessory	chr_8	480396	481535	NA	NA	NA	NA	0	0	NA	NA	NA	379	reference
IPO323	Zt09_model_8_00136	OG0008386	1	19	core	chr_8	482046	483941	NA	NA	NA	NA	5.74104994235029	GO:0000981	NA	NA	NA	615	reference
IPO323	Zt09_model_8_00136	OG0008386	1	19	core	chr_8	482046	483941	NA	NA	NA	NA	5.74104994235029	GO:0005634	NA	NA	NA	615	reference
IPO323	Zt09_model_8_00136	OG0008386	1	19	core	chr_8	482046	483941	NA	NA	NA	NA	5.74104994235029	GO:0006355	NA	NA	NA	615	reference
IPO323	Zt09_model_8_00136	OG0008386	1	19	core	chr_8	482046	483941	NA	NA	NA	NA	5.74104994235029	GO:0008270	NA	NA	NA	615	reference
IPO323	Zt09_model_8_00136	OG0008386	1	19	core	chr_8	482046	483941	NA	NA	NA	NA	5.74104994235029	GO:0003677	NA	NA	NA	615	reference
IPO323	Zt09_model_8_00136	OG0008386	1	19	core	chr_8	482046	483941	NA	NA	NA	NA	5.74104994235029	GO:0005634	NA	NA	NA	615	reference
IPO323	Zt09_model_8_00136	OG0008386	1	19	core	chr_8	482046	483941	NA	NA	NA	NA	5.74104994235029	GO:0006351	NA	NA	NA	615	reference
IPO323	Zt09_model_8_00136	OG0008386	1	19	core	chr_8	482046	483941	NA	NA	NA	NA	5.74104994235029	GO:0008270	NA	NA	NA	615	reference
IPO323	Zt09_model_8_00137	OG0008387	1	19	core	chr_8	484455	485909	NA	NA	NA	NA	4.78420828529191	GO:0016829	NA	NA	NA	467	reference
IPO323	Zt09_model_8_00138	OG0008388	1	19	core	chr_8	486464	487882	NA	NA	NA	NA	2.87052497117514	GO:0046872	NA	NA	NA	472	reference
IPO323	Zt09_model_8_00138	OG0008388	1	19	core	chr_8	486464	487882	NA	NA	NA	NA	2.87052497117514	GO:0003676	NA	NA	NA	472	reference
IPO323	Zt09_model_8_00139	OG0010156	1	18	accessory	chr_8	488275	489135	NA	NA	NA	NA	4.78420828529191	0	NA	NA	NA	286	reference
IPO323	Zt09_model_8_00140	OG0008389	1	19	core	chr_8	489421	490026	NA	NA	NA	NA	3.82736662823353	GO:0016491	NA	NA	NA	201	reference
IPO323	Zt09_model_8_00141	OG0008390	1	19	core	chr_8	491911	493394	NA	NA	NA	NA	13.3957831988173	0	NA	NA	NA	420	reference
IPO323	Zt09_model_8_00142	OG0008391	1	19	core	chr_8	494265	495299	NA	NA	NA	NA	32.532616339985	0	NA	NA	NA	344	reference
IPO323	Zt09_model_8_00143	OG0008392	1	19	core	chr_8	496165	496476	NA	NA	NA	NA	115.777840504064	GO:0005739	NA	NA	NA	84	reference
IPO323	Zt09_model_8_00143	OG0008392	1	19	core	chr_8	496165	496476	NA	NA	NA	NA	115.777840504064	GO:0005747	NA	NA	NA	84	reference
IPO323	Zt09_model_8_00143	OG0008392	1	19	core	chr_8	496165	496476	NA	NA	NA	NA	115.777840504064	GO:0022900	NA	NA	NA	84	reference
IPO323	Zt09_model_8_00144	OG0008393	1	19	core	chr_8	496910	498430	NA	NA	NA	NA	112.907315532889	GO:0005634	NA	NA	NA	506	reference
IPO323	Zt09_model_8_00144	OG0008393	1	19	core	chr_8	496910	498430	NA	NA	NA	NA	112.907315532889	GO:0003676	NA	NA	NA	506	reference
IPO323	Zt09_model_8_00145	OG0011311	1	13	accessory	chr_8	499035	499282	NA	NA	NA	NA	106.20942393348	0	NA	NA	NA	61	reference
IPO323	Zt09_model_8_00146	OG0008394	1	19	core	chr_8	499927	502095	NA	NA	NA	NA	60.281024394678	GO:0004672	NA	NA	NA	705	reference
IPO323	Zt09_model_8_00146	OG0008394	1	19	core	chr_8	499927	502095	NA	NA	NA	NA	60.281024394678	GO:0005524	NA	NA	NA	705	reference
IPO323	Zt09_model_8_00146	OG0008394	1	19	core	chr_8	499927	502095	NA	NA	NA	NA	60.281024394678	GO:0006468	NA	NA	NA	705	reference
IPO323	Zt09_model_8_00146	OG0008394	1	19	core	chr_8	499927	502095	NA	NA	NA	NA	60.281024394678	GO:0004672	NA	NA	NA	705	reference
IPO323	Zt09_model_8_00146	OG0008394	1	19	core	chr_8	499927	502095	NA	NA	NA	NA	60.281024394678	GO:0006468	NA	NA	NA	705	reference
IPO323	Zt09_model_8_00146	OG0008394	1	19	core	chr_8	499927	502095	NA	NA	NA	NA	60.281024394678	GO:0005524	NA	NA	NA	705	reference
IPO323	Zt09_model_8_00147	OG0008395	1	19	core	chr_8	502244	503334	NA	NA	NA	NA	24.8778830835179	GO:0016773	NA	NA	NA	343	reference
IPO323	Zt09_model_8_00147	OG0008395	1	19	core	chr_8	502244	503334	NA	NA	NA	NA	24.8778830835179	GO:0004747	NA	NA	NA	343	reference
IPO323	Zt09_model_8_00147	OG0008395	1	19	core	chr_8	502244	503334	NA	NA	NA	NA	24.8778830835179	GO:0006014	NA	NA	NA	343	reference
IPO323	Zt09_model_8_00148	OG0008396	1	19	core	chr_8	503919	506689	NA	NA	NA	NA	41.1441912535104	GO:0005515	NA	NA	NA	895	reference
IPO323	Zt09_model_8_00149	OG0008397	1	19	core	chr_8	507335	508584	NA	NA	NA	NA	213.375689524019	GO:0005525	NA	NA	NA	380	reference
IPO323	Zt09_model_8_00150	OG0008398	1	19	core	chr_8	509096	510073	NA	NA	NA	NA	21.0505164552844	GO:0005515	NA	NA	NA	325	reference
IPO323	Zt09_model_8_00151	OG0010500	1	17	accessory	chr_8	510283	511809	NA	NA	NA	NA	10.5252582276422	0	NA	NA	NA	508	reference
IPO323	Zt09_model_8_00152	OG0000093	1	19	core	chr_8	513212	513931	NA	NA	NA	NA	0.956841657058382	GO:0005515	NA	NA	NA	223	reference
IPO323	Zt09_model_8_00153	OG0010157	1	18	accessory	chr_8	514347	515113	NA	NA	NA	NA	2.87052497117514	GO:0005515	NA	NA	NA	237	reference
IPO323	Zt09_model_8_00154	OG0008399	1	19	core	chr_8	515696	517179	NA	NA	NA	NA	64.1083910229116	GO:0003824	NA	NA	NA	468	reference
IPO323	Zt09_model_8_00154	OG0008399	1	19	core	chr_8	515696	517179	NA	NA	NA	NA	64.1083910229116	GO:0010181	NA	NA	NA	468	reference
IPO323	Zt09_model_8_00154	OG0008399	1	19	core	chr_8	515696	517179	NA	NA	NA	NA	64.1083910229116	GO:0016491	NA	NA	NA	468	reference
IPO323	Zt09_model_8_00154	OG0008399	1	19	core	chr_8	515696	517179	NA	NA	NA	NA	64.1083910229116	GO:0055114	NA	NA	NA	468	reference
IPO323	Zt09_model_8_00155	OG0008400	1	19	core	chr_8	518064	522127	NA	NA	NA	NA	24.8778830835179	GO:0000155	NA	NA	NA	1281	reference
IPO323	Zt09_model_8_00155	OG0008400	1	19	core	chr_8	518064	522127	NA	NA	NA	NA	24.8778830835179	GO:0007165	NA	NA	NA	1281	reference
IPO323	Zt09_model_8_00155	OG0008400	1	19	core	chr_8	518064	522127	NA	NA	NA	NA	24.8778830835179	GO:0000160	NA	NA	NA	1281	reference
IPO323	Zt09_model_8_00155	OG0008400	1	19	core	chr_8	518064	522127	NA	NA	NA	NA	24.8778830835179	GO:0016310	NA	NA	NA	1281	reference
IPO323	Zt09_model_8_00155	OG0008400	1	19	core	chr_8	518064	522127	NA	NA	NA	NA	24.8778830835179	GO:0016772	NA	NA	NA	1281	reference
IPO323	Zt09_model_8_00156	OG0010499	1	16	accessory	chr_8	522465	523469	NA	NA	NA	NA	16.2663081699925	0	NA	NA	NA	334	reference
IPO323	Zt09_model_8_00157	OG0011162	1	14	accessory	chr_8	523955	526138	NA	NA	NA	NA	0	0	NA	NA	NA	727	reference
IPO323	Zt09_model_8_00158	OG0011504	1	12	accessory	chr_8	526596	527267	NA	NA	NA	NA	4.78420828529191	GO:0008080	NA	NA	NA	223	reference
IPO323	Zt09_model_8_00159	OG0012033	1	8	accessory	chr_8	527525	529555	NA	NA	NA	NA	1.91368331411676	GO:0005215	NA	NA	NA	560	reference
IPO323	Zt09_model_8_00159	OG0012033	1	8	accessory	chr_8	527525	529555	NA	NA	NA	NA	1.91368331411676	GO:0006810	NA	NA	NA	560	reference
IPO323	Zt09_model_8_00159	OG0012033	1	8	accessory	chr_8	527525	529555	NA	NA	NA	NA	1.91368331411676	GO:0016020	NA	NA	NA	560	reference
IPO323	Zt09_model_8_00160	OG0012034	1	8	accessory	chr_8	530447	531402	NA	NA	NA	NA	3.82736662823353	GO:0016491	NA	NA	NA	276	reference
IPO323	Zt09_model_8_00160	OG0012034	1	8	accessory	chr_8	530447	531402	NA	NA	NA	NA	3.82736662823353	GO:0055114	NA	NA	NA	276	reference
IPO323	Zt09_model_8_00161	OG0012035	1	8	accessory	chr_8	531690	533688	NA	NA	NA	NA	0	GO:0005524	NA	NA	NA	649	reference
IPO323	Zt09_model_8_00161	OG0012035	1	8	accessory	chr_8	531690	533688	NA	NA	NA	NA	0	GO:0005524	NA	NA	NA	649	reference
IPO323	Zt09_model_8_00161	OG0012035	1	8	accessory	chr_8	531690	533688	NA	NA	NA	NA	0	GO:0046872	NA	NA	NA	649	reference
IPO323	Zt09_model_8_00162	OG0010718	1	16	accessory	chr_8	534093	535499	NA	NA	NA	NA	2.87052497117514	GO:0000166	NA	NA	NA	391	reference
IPO323	Zt09_model_8_00162	OG0010718	1	16	accessory	chr_8	534093	535499	NA	NA	NA	NA	2.87052497117514	GO:0004831	NA	NA	NA	391	reference
IPO323	Zt09_model_8_00162	OG0010718	1	16	accessory	chr_8	534093	535499	NA	NA	NA	NA	2.87052497117514	GO:0005524	NA	NA	NA	391	reference
IPO323	Zt09_model_8_00162	OG0010718	1	16	accessory	chr_8	534093	535499	NA	NA	NA	NA	2.87052497117514	GO:0005737	NA	NA	NA	391	reference
IPO323	Zt09_model_8_00162	OG0010718	1	16	accessory	chr_8	534093	535499	NA	NA	NA	NA	2.87052497117514	GO:0006437	NA	NA	NA	391	reference
IPO323	Zt09_model_8_00162	OG0010718	1	16	accessory	chr_8	534093	535499	NA	NA	NA	NA	2.87052497117514	GO:0004831	NA	NA	NA	391	reference
IPO323	Zt09_model_8_00162	OG0010718	1	16	accessory	chr_8	534093	535499	NA	NA	NA	NA	2.87052497117514	GO:0000166	NA	NA	NA	391	reference
IPO323	Zt09_model_8_00162	OG0010718	1	16	accessory	chr_8	534093	535499	NA	NA	NA	NA	2.87052497117514	GO:0004812	NA	NA	NA	391	reference
IPO323	Zt09_model_8_00162	OG0010718	1	16	accessory	chr_8	534093	535499	NA	NA	NA	NA	2.87052497117514	GO:0005524	NA	NA	NA	391	reference
IPO323	Zt09_model_8_00162	OG0010718	1	16	accessory	chr_8	534093	535499	NA	NA	NA	NA	2.87052497117514	GO:0006418	NA	NA	NA	391	reference
IPO323	Zt09_model_8_00163	OG0010501	1	17	accessory	chr_8	536023	538656	NA	NA	NA	NA	9.56841657058382	0	NA	NA	NA	877	reference
IPO323	Zt09_model_8_00164	OG0010158	1	18	accessory	chr_8	540328	541952	NA	NA	NA	NA	3.82736662823353	0	NA	NA	NA	477	reference
IPO323	Zt09_model_8_00165	OG0008401	1	19	core	chr_8	638319	639491	secreted	AA11	CAZyme	NA	17.2231498270509	0	NA	NA	NA	390	reference
IPO323	Zt09_model_8_00166	OG0008402	1	19	core	chr_8	640829	641395	NA	NA	NA	NA	31.5757746829266	GO:0004725	NA	NA	NA	188	reference
IPO323	Zt09_model_8_00166	OG0008402	1	19	core	chr_8	640829	641395	NA	NA	NA	NA	31.5757746829266	GO:0016311	NA	NA	NA	188	reference
IPO323	Zt09_model_8_00166	OG0008402	1	19	core	chr_8	640829	641395	NA	NA	NA	NA	31.5757746829266	GO:0016791	NA	NA	NA	188	reference
IPO323	Zt09_model_8_00166	OG0008402	1	19	core	chr_8	640829	641395	NA	NA	NA	NA	31.5757746829266	GO:0006470	NA	NA	NA	188	reference
IPO323	Zt09_model_8_00166	OG0008402	1	19	core	chr_8	640829	641395	NA	NA	NA	NA	31.5757746829266	GO:0008138	NA	NA	NA	188	reference
IPO323	Zt09_model_8_00166	OG0008402	1	19	core	chr_8	640829	641395	NA	NA	NA	NA	31.5757746829266	GO:0016311	NA	NA	NA	188	reference
IPO323	Zt09_model_8_00166	OG0008402	1	19	core	chr_8	640829	641395	NA	NA	NA	NA	31.5757746829266	GO:0016791	NA	NA	NA	188	reference
IPO323	Zt09_model_8_00167	OG0008403	1	19	core	chr_8	641791	653451	NA	NA	NA	NA	129.173623702882	GO:0005515	NA	NA	NA	3886	reference
IPO323	Zt09_model_8_00167	OG0008403	1	19	core	chr_8	641791	653451	NA	NA	NA	NA	129.173623702882	GO:0016773	NA	NA	NA	3886	reference
IPO323	Zt09_model_8_00167	OG0008403	1	19	core	chr_8	641791	653451	NA	NA	NA	NA	129.173623702882	GO:0005488	NA	NA	NA	3886	reference
IPO323	Zt09_model_8_00168	OG0008404	1	19	core	chr_8	665658	666380	NA	NA	NA	NA	31.5757746829266	0	NA	NA	NA	240	reference
IPO323	Zt09_model_8_00169	OG0008405	1	19	core	chr_8	667454	668581	NA	NA	NA	NA	290.879863745748	GO:0005506	NA	NA	NA	375	reference
IPO323	Zt09_model_8_00169	OG0008405	1	19	core	chr_8	667454	668581	NA	NA	NA	NA	290.879863745748	GO:0006633	NA	NA	NA	375	reference
IPO323	Zt09_model_8_00169	OG0008405	1	19	core	chr_8	667454	668581	NA	NA	NA	NA	290.879863745748	GO:0016491	NA	NA	NA	375	reference
IPO323	Zt09_model_8_00169	OG0008405	1	19	core	chr_8	667454	668581	NA	NA	NA	NA	290.879863745748	GO:0055114	NA	NA	NA	375	reference
IPO323	Zt09_model_8_00170	OG0008406	1	19	core	chr_8	670101	674010	NA	NA	NA	NA	165.5336066711	GO:0000160	NA	NA	NA	1228	reference
IPO323	Zt09_model_8_00170	OG0008406	1	19	core	chr_8	670101	674010	NA	NA	NA	NA	165.5336066711	GO:0000155	NA	NA	NA	1228	reference
IPO323	Zt09_model_8_00170	OG0008406	1	19	core	chr_8	670101	674010	NA	NA	NA	NA	165.5336066711	GO:0007165	NA	NA	NA	1228	reference
IPO323	Zt09_model_8_00170	OG0008406	1	19	core	chr_8	670101	674010	NA	NA	NA	NA	165.5336066711	GO:0016310	NA	NA	NA	1228	reference
IPO323	Zt09_model_8_00170	OG0008406	1	19	core	chr_8	670101	674010	NA	NA	NA	NA	165.5336066711	GO:0016772	NA	NA	NA	1228	reference
IPO323	Zt09_model_8_00171	OG0000080	1	19	core	chr_8	674653	678098	NA	NA	NA	NA	45.9283995388023	GO:0016020	NA	NA	NA	818	reference
IPO323	Zt09_model_8_00171	OG0000080	1	19	core	chr_8	674653	678098	NA	NA	NA	NA	45.9283995388023	GO:0048193	NA	NA	NA	818	reference
IPO323	Zt09_model_8_00171	OG0000080	1	19	core	chr_8	674653	678098	NA	NA	NA	NA	45.9283995388023	GO:0016020	NA	NA	NA	818	reference
IPO323	Zt09_model_8_00171	OG0000080	1	19	core	chr_8	674653	678098	NA	NA	NA	NA	45.9283995388023	GO:0016192	NA	NA	NA	818	reference
IPO323	Zt09_model_8_00171	OG0000080	1	19	core	chr_8	674653	678098	NA	NA	NA	NA	45.9283995388023	GO:0008152	NA	NA	NA	818	reference
IPO323	Zt09_model_8_00171	OG0000080	1	19	core	chr_8	674653	678098	NA	NA	NA	NA	45.9283995388023	GO:0016787	NA	NA	NA	818	reference
IPO323	Zt09_model_8_00171	OG0000080	1	19	core	chr_8	674653	678098	NA	NA	NA	NA	45.9283995388023	GO:0005515	NA	NA	NA	818	reference
IPO323	Zt09_model_8_00172	OG0010159	1	18	accessory	chr_8	678401	680201	NA	NA	NA	NA	4.78420828529191	0	NA	NA	NA	414	reference
IPO323	Zt09_model_8_00173	OG0008407	1	19	core	chr_8	680391	681932	NA	NA	NA	NA	60.281024394678	GO:0004358	NA	NA	NA	513	reference
IPO323	Zt09_model_8_00173	OG0008407	1	19	core	chr_8	680391	681932	NA	NA	NA	NA	60.281024394678	GO:0006526	NA	NA	NA	513	reference
IPO323	Zt09_model_8_00174	OG0008408	1	19	core	chr_8	682235	684226	NA	NA	NA	NA	94.7273240487798	GO:0016787	NA	NA	NA	645	reference
IPO323	Zt09_model_8_00175	OG0008409	1	19	core	chr_8	684584	685567	NA	NA	NA	NA	149.267298501108	GO:0005506	NA	NA	NA	327	reference
IPO323	Zt09_model_8_00175	OG0008409	1	19	core	chr_8	684584	685567	NA	NA	NA	NA	149.267298501108	GO:0016702	NA	NA	NA	327	reference
IPO323	Zt09_model_8_00175	OG0008409	1	19	core	chr_8	684584	685567	NA	NA	NA	NA	149.267298501108	GO:0055114	NA	NA	NA	327	reference
IPO323	Zt09_model_8_00175	OG0008409	1	19	core	chr_8	684584	685567	NA	NA	NA	NA	149.267298501108	GO:0005506	NA	NA	NA	327	reference
IPO323	Zt09_model_8_00175	OG0008409	1	19	core	chr_8	684584	685567	NA	NA	NA	NA	149.267298501108	GO:0009712	NA	NA	NA	327	reference
IPO323	Zt09_model_8_00175	OG0008409	1	19	core	chr_8	684584	685567	NA	NA	NA	NA	149.267298501108	GO:0018576	NA	NA	NA	327	reference
IPO323	Zt09_model_8_00175	OG0008409	1	19	core	chr_8	684584	685567	NA	NA	NA	NA	149.267298501108	GO:0055114	NA	NA	NA	327	reference
IPO323	Zt09_model_8_00175	OG0008409	1	19	core	chr_8	684584	685567	NA	NA	NA	NA	149.267298501108	GO:0003824	NA	NA	NA	327	reference
IPO323	Zt09_model_8_00175	OG0008409	1	19	core	chr_8	684584	685567	NA	NA	NA	NA	149.267298501108	GO:0006725	NA	NA	NA	327	reference
IPO323	Zt09_model_8_00175	OG0008409	1	19	core	chr_8	684584	685567	NA	NA	NA	NA	149.267298501108	GO:0008199	NA	NA	NA	327	reference
IPO323	Zt09_model_8_00175	OG0008409	1	19	core	chr_8	684584	685567	NA	NA	NA	NA	149.267298501108	GO:0055114	NA	NA	NA	327	reference
IPO323	Zt09_model_8_00176	OG0000502	1	19	core	chr_8	686488	689178	NA	NA	NA	NA	0	0	NA	NA	NA	896	reference
IPO323	Zt09_model_8_00177	OG0008410	1	19	core	chr_8	689507	690626	NA	NA	NA	NA	22.9641997694012	GO:0016491	NA	NA	NA	338	reference
IPO323	Zt09_model_8_00178	OG0008411	1	19	core	chr_8	691548	693138	NA	NA	NA	NA	17.2231498270509	GO:0003676	NA	NA	NA	511	reference
IPO323	Zt09_model_8_00178	OG0008411	1	19	core	chr_8	691548	693138	NA	NA	NA	NA	17.2231498270509	GO:0005634	NA	NA	NA	511	reference
IPO323	Zt09_model_8_00178	OG0008411	1	19	core	chr_8	691548	693138	NA	NA	NA	NA	17.2231498270509	GO:0008270	NA	NA	NA	511	reference
IPO323	Zt09_model_8_00178	OG0008411	1	19	core	chr_8	691548	693138	NA	NA	NA	NA	17.2231498270509	GO:0000398	NA	NA	NA	511	reference
IPO323	Zt09_model_8_00178	OG0008411	1	19	core	chr_8	691548	693138	NA	NA	NA	NA	17.2231498270509	GO:0003723	NA	NA	NA	511	reference
IPO323	Zt09_model_8_00178	OG0008411	1	19	core	chr_8	691548	693138	NA	NA	NA	NA	17.2231498270509	GO:0005681	NA	NA	NA	511	reference
IPO323	Zt09_model_8_00178	OG0008411	1	19	core	chr_8	691548	693138	NA	NA	NA	NA	17.2231498270509	GO:0046872	NA	NA	NA	511	reference
IPO323	Zt09_model_8_00179	OG0008412	1	19	core	chr_8	693448	694757	NA	NA	NA	NA	45.9283995388023	GO:0003676	NA	NA	NA	400	reference
IPO323	Zt09_model_8_00179	OG0008412	1	19	core	chr_8	693448	694757	NA	NA	NA	NA	45.9283995388023	GO:0005524	NA	NA	NA	400	reference
IPO323	Zt09_model_8_00180	OG0008413	1	19	core	chr_8	695524	696288	NA	NA	NA	NA	9.56841657058382	GO:0004045	NA	NA	NA	254	reference
IPO323	Zt09_model_8_00181	OG0008414	1	19	core	chr_8	697121	699663	NA	NA	NA	NA	53.5831327952694	GO:0003677	NA	NA	NA	829	reference
IPO323	Zt09_model_8_00181	OG0008414	1	19	core	chr_8	697121	699663	NA	NA	NA	NA	53.5831327952694	GO:0006355	NA	NA	NA	829	reference
IPO323	Zt09_model_8_00182	OG0008415	1	19	core	chr_8	700603	701355	NA	NA	NA	NA	333.937738313375	0	NA	NA	NA	171	reference
IPO323	Zt09_model_8_00183	OG0008416	1	19	core	chr_8	702779	707899	NA	NA	NA	NA	15.3094665129341	GO:0005524	NA	NA	NA	1706	reference
IPO323	Zt09_model_8_00184	OG0008417	1	19	core	chr_8	708954	710837	NA	NA	NA	NA	31.5757746829266	GO:0004363	NA	NA	NA	533	reference
IPO323	Zt09_model_8_00184	OG0008417	1	19	core	chr_8	708954	710837	NA	NA	NA	NA	31.5757746829266	GO:0005524	NA	NA	NA	533	reference
IPO323	Zt09_model_8_00184	OG0008417	1	19	core	chr_8	708954	710837	NA	NA	NA	NA	31.5757746829266	GO:0004363	NA	NA	NA	533	reference
IPO323	Zt09_model_8_00184	OG0008417	1	19	core	chr_8	708954	710837	NA	NA	NA	NA	31.5757746829266	GO:0005524	NA	NA	NA	533	reference
IPO323	Zt09_model_8_00184	OG0008417	1	19	core	chr_8	708954	710837	NA	NA	NA	NA	31.5757746829266	GO:0006750	NA	NA	NA	533	reference
IPO323	Zt09_model_8_00184	OG0008417	1	19	core	chr_8	708954	710837	NA	NA	NA	NA	31.5757746829266	GO:0004363	NA	NA	NA	533	reference
IPO323	Zt09_model_8_00184	OG0008417	1	19	core	chr_8	708954	710837	NA	NA	NA	NA	31.5757746829266	GO:0005524	NA	NA	NA	533	reference
IPO323	Zt09_model_8_00184	OG0008417	1	19	core	chr_8	708954	710837	NA	NA	NA	NA	31.5757746829266	GO:0006750	NA	NA	NA	533	reference
IPO323	Zt09_model_8_00184	OG0008417	1	19	core	chr_8	708954	710837	NA	NA	NA	NA	31.5757746829266	GO:0016874	NA	NA	NA	533	reference
IPO323	Zt09_model_8_00184	OG0008417	1	19	core	chr_8	708954	710837	NA	NA	NA	NA	31.5757746829266	GO:0005524	NA	NA	NA	533	reference
IPO323	Zt09_model_8_00185	OG0008418	1	19	core	chr_8	713250	716517	NA	NA	NA	NA	46.8852411958607	0	NA	NA	NA	1071	reference
IPO323	Zt09_model_8_00186	OG0008419	1	19	core	chr_8	717239	717718	NA	NA	NA	NA	9.56841657058382	0	NA	NA	NA	119	reference
IPO323	Zt09_model_8_00187	OG0008420	1	19	core	chr_8	718336	720974	NA	NA	NA	NA	35.4031413111601	GO:0008270	NA	NA	NA	776	reference
IPO323	Zt09_model_8_00187	OG0008420	1	19	core	chr_8	718336	720974	NA	NA	NA	NA	35.4031413111601	GO:0019789	NA	NA	NA	776	reference
IPO323	Zt09_model_8_00188	OG0008421	1	19	core	chr_8	721699	722253	NA	NA	NA	NA	6.69789159940867	0	NA	NA	NA	184	reference
IPO323	Zt09_model_8_00189	OG0008422	1	19	core	chr_8	722722	724201	NA	NA	NA	NA	121.518890446414	0	NA	NA	NA	474	reference
IPO323	Zt09_model_8_00190	OG0008423	1	19	core	chr_8	724629	725303	NA	NA	NA	NA	3.82736662823353	0	NA	NA	NA	224	reference
IPO323	Zt09_model_8_00191	OG0000111	1	19	core	chr_8	725688	726404	NA	NA	NA	NA	0.956841657058382	0	NA	NA	NA	221	reference
IPO323	Zt09_model_8_00192	OG0008424	1	19	core	chr_8	726874	727642	NA	NA	NA	NA	0.956841657058382	0	NA	NA	NA	237	reference
IPO323	Zt09_model_8_00193	OG0008425	1	19	core	chr_8	727948	728648	NA	NA	NA	NA	1.91368331411676	0	NA	NA	NA	215	reference
IPO323	Zt09_model_8_00194	OG0008426	1	19	core	chr_8	729006	729717	NA	NA	NA	NA	0	0	NA	NA	NA	218	reference
IPO323	Zt09_model_8_00195	OG0000230	2	18	accessory	chr_8	730044	730350	NA	NA	NA	NA	0	0	NA	NA	NA	84	reference
IPO323	Zt09_model_8_00196	OG0000230	2	18	accessory	chr_8	730379	730784	NA	NA	NA	NA	0.956841657058382	0	NA	NA	NA	84	reference
IPO323	Zt09_model_8_00197	OG0000162	1	19	core	chr_8	731175	732882	NA	NA	NA	NA	0	0	NA	NA	NA	470	reference
IPO323	Zt09_model_8_00198	OG0000163	1	19	core	chr_8	733339	735145	NA	NA	NA	NA	3.82736662823353	0	NA	NA	NA	447	reference
IPO323	Zt09_model_8_00199	OG0000205	1	19	core	chr_8	735534	737529	NA	NA	NA	NA	0.956841657058382	0	NA	NA	NA	576	reference
IPO323	Zt09_model_8_00200	OG0008427	1	19	core	chr_8	737819	741039	NA	NA	NA	NA	63.1515493658532	GO:0000145	NA	NA	NA	1023	reference
IPO323	Zt09_model_8_00200	OG0008427	1	19	core	chr_8	737819	741039	NA	NA	NA	NA	63.1515493658532	GO:0006904	NA	NA	NA	1023	reference
IPO323	Zt09_model_8_00200	OG0008427	1	19	core	chr_8	737819	741039	NA	NA	NA	NA	63.1515493658532	GO:0015031	NA	NA	NA	1023	reference
IPO323	Zt09_model_8_00201	OG0008428	1	19	core	chr_8	741489	745139	NA	NA	NA	NA	103.338898962305	GO:0005515	NA	NA	NA	1216	reference
IPO323	Zt09_model_8_00201	OG0008428	1	19	core	chr_8	741489	745139	NA	NA	NA	NA	103.338898962305	GO:0006355	NA	NA	NA	1216	reference
IPO323	Zt09_model_8_00201	OG0008428	1	19	core	chr_8	741489	745139	NA	NA	NA	NA	103.338898962305	GO:0016570	NA	NA	NA	1216	reference
IPO323	Zt09_model_8_00201	OG0008428	1	19	core	chr_8	741489	745139	NA	NA	NA	NA	103.338898962305	GO:0016593	NA	NA	NA	1216	reference
IPO323	Zt09_model_8_00202	OG0008429	1	19	core	chr_8	745907	748152	NA	NA	NA	NA	31.5757746829266	GO:0000981	NA	NA	NA	691	reference
IPO323	Zt09_model_8_00202	OG0008429	1	19	core	chr_8	745907	748152	NA	NA	NA	NA	31.5757746829266	GO:0005634	NA	NA	NA	691	reference
IPO323	Zt09_model_8_00202	OG0008429	1	19	core	chr_8	745907	748152	NA	NA	NA	NA	31.5757746829266	GO:0006355	NA	NA	NA	691	reference
IPO323	Zt09_model_8_00202	OG0008429	1	19	core	chr_8	745907	748152	NA	NA	NA	NA	31.5757746829266	GO:0008270	NA	NA	NA	691	reference
IPO323	Zt09_model_8_00203	OG0008430	1	19	core	chr_8	748622	749762	NA	NA	NA	NA	13.3957831988173	GO:0003824	NA	NA	NA	341	reference
IPO323	Zt09_model_8_00203	OG0008430	1	19	core	chr_8	748622	749762	NA	NA	NA	NA	13.3957831988173	GO:0030151	NA	NA	NA	341	reference
IPO323	Zt09_model_8_00203	OG0008430	1	19	core	chr_8	748622	749762	NA	NA	NA	NA	13.3957831988173	GO:0030170	NA	NA	NA	341	reference
IPO323	Zt09_model_8_00204	OG0008431	1	19	core	chr_8	752860	754139	NA	NA	NA	NA	28.7052497117514	GO:0000981	NA	NA	NA	382	reference
IPO323	Zt09_model_8_00204	OG0008431	1	19	core	chr_8	752860	754139	NA	NA	NA	NA	28.7052497117514	GO:0005634	NA	NA	NA	382	reference
IPO323	Zt09_model_8_00204	OG0008431	1	19	core	chr_8	752860	754139	NA	NA	NA	NA	28.7052497117514	GO:0006355	NA	NA	NA	382	reference
IPO323	Zt09_model_8_00204	OG0008431	1	19	core	chr_8	752860	754139	NA	NA	NA	NA	28.7052497117514	GO:0008270	NA	NA	NA	382	reference
IPO323	Zt09_model_8_00205	OG0011359	1	13	accessory	chr_8	755816	757005	NA	NA	NA	NA	0.956841657058382	0	NA	NA	NA	269	reference
IPO323	Zt09_model_8_00206	OG0008432	1	19	core	chr_8	759315	761612	NA	NA	NA	NA	512.867128183293	GO:0003700	NA	NA	NA	726	reference
IPO323	Zt09_model_8_00206	OG0008432	1	19	core	chr_8	759315	761612	NA	NA	NA	NA	512.867128183293	GO:0005634	NA	NA	NA	726	reference
IPO323	Zt09_model_8_00206	OG0008432	1	19	core	chr_8	759315	761612	NA	NA	NA	NA	512.867128183293	GO:0006355	NA	NA	NA	726	reference
IPO323	Zt09_model_8_00206	OG0008432	1	19	core	chr_8	759315	761612	NA	NA	NA	NA	512.867128183293	GO:0046872	NA	NA	NA	726	reference
IPO323	Zt09_model_8_00206	OG0008432	1	19	core	chr_8	759315	761612	NA	NA	NA	NA	512.867128183293	GO:0003676	NA	NA	NA	726	reference
IPO323	Zt09_model_8_00207	OG0010502	1	17	accessory	chr_8	764221	765048	NA	NA	NA	NA	0	0	NA	NA	NA	275	reference
IPO323	Zt09_model_8_00208	OG0008433	1	19	core	chr_8	766892	768670	NA	NA	NA	NA	0	0	NA	NA	NA	592	reference
IPO323	Zt09_model_8_00209	OG0008434	1	19	core	chr_8	769212	770072	NA	NA	NA	NA	5.74104994235029	GO:0016433	NA	NA	NA	286	reference
IPO323	Zt09_model_8_00210	OG0008435	1	19	core	chr_8	770849	772298	NA	NA	NA	NA	202.850431296377	GO:0005634	NA	NA	NA	403	reference
IPO323	Zt09_model_8_00210	OG0008435	1	19	core	chr_8	770849	772298	NA	NA	NA	NA	202.850431296377	GO:0006334	NA	NA	NA	403	reference
IPO323	Zt09_model_8_00211	OG0008436	1	19	core	chr_8	772624	772995	NA	NA	NA	NA	40.187349596452	0	NA	NA	NA	94	reference
IPO323	Zt09_model_8_00212	OG0008437	1	19	core	chr_8	773724	774423	NA	NA	NA	NA	349.247204826309	GO:0003735	NA	NA	NA	155	reference
IPO323	Zt09_model_8_00212	OG0008437	1	19	core	chr_8	773724	774423	NA	NA	NA	NA	349.247204826309	GO:0005840	NA	NA	NA	155	reference
IPO323	Zt09_model_8_00212	OG0008437	1	19	core	chr_8	773724	774423	NA	NA	NA	NA	349.247204826309	GO:0006412	NA	NA	NA	155	reference
IPO323	Zt09_model_8_00212	OG0008437	1	19	core	chr_8	773724	774423	NA	NA	NA	NA	349.247204826309	GO:0000166	NA	NA	NA	155	reference
IPO323	Zt09_model_8_00212	OG0008437	1	19	core	chr_8	773724	774423	NA	NA	NA	NA	349.247204826309	GO:0003735	NA	NA	NA	155	reference
IPO323	Zt09_model_8_00212	OG0008437	1	19	core	chr_8	773724	774423	NA	NA	NA	NA	349.247204826309	GO:0005622	NA	NA	NA	155	reference
IPO323	Zt09_model_8_00212	OG0008437	1	19	core	chr_8	773724	774423	NA	NA	NA	NA	349.247204826309	GO:0005840	NA	NA	NA	155	reference
IPO323	Zt09_model_8_00212	OG0008437	1	19	core	chr_8	773724	774423	NA	NA	NA	NA	349.247204826309	GO:0006412	NA	NA	NA	155	reference
IPO323	Zt09_model_8_00213	OG0008438	1	19	core	chr_8	774875	782765	NA	NA	NA	NA	204.764114610494	GO:0006812	NA	NA	NA	2111	reference
IPO323	Zt09_model_8_00213	OG0008438	1	19	core	chr_8	774875	782765	NA	NA	NA	NA	204.764114610494	GO:0016021	NA	NA	NA	2111	reference
IPO323	Zt09_model_8_00213	OG0008438	1	19	core	chr_8	774875	782765	NA	NA	NA	NA	204.764114610494	GO:0019829	NA	NA	NA	2111	reference
IPO323	Zt09_model_8_00213	OG0008438	1	19	core	chr_8	774875	782765	NA	NA	NA	NA	204.764114610494	GO:0016021	NA	NA	NA	2111	reference
IPO323	Zt09_model_8_00213	OG0008438	1	19	core	chr_8	774875	782765	NA	NA	NA	NA	204.764114610494	GO:0000166	NA	NA	NA	2111	reference
IPO323	Zt09_model_8_00213	OG0008438	1	19	core	chr_8	774875	782765	NA	NA	NA	NA	204.764114610494	GO:0000166	NA	NA	NA	2111	reference
IPO323	Zt09_model_8_00213	OG0008438	1	19	core	chr_8	774875	782765	NA	NA	NA	NA	204.764114610494	GO:0046872	NA	NA	NA	2111	reference
IPO323	Zt09_model_8_00214	OG0008439	1	19	core	chr_8	783789	785754	NA	NA	NA	NA	32.532616339985	0	NA	NA	NA	579	reference
IPO323	Zt09_model_8_00215	OG0008440	1	19	core	chr_8	786738	787913	NA	NA	NA	NA	0.956841657058382	0	NA	NA	NA	391	reference
IPO323	Zt09_model_8_00216	OG0008441	1	19	core	chr_8	788688	791039	NA	NA	NA	NA	48.7989245099775	0	NA	NA	NA	783	reference
IPO323	Zt09_model_8_00217	OG0008442	1	17	accessory	chr_8	791490	792866	NA	NA	NA	NA	20.093674798226	0	NA	NA	NA	263	reference
IPO323	Zt09_model_8_00218	OG0000503	2	19	core	chr_8	794052	794963	NA	NA	NA	NA	0	GO:0003676	NA	NA	NA	303	reference
IPO323	Zt09_model_8_00219	OG0000503	2	19	core	chr_8	796080	797407	NA	NA	NA	NA	0	GO:0003676	NA	NA	NA	362	reference
IPO323	Zt09_model_8_00220	OG0008443	1	19	core	chr_8	798181	799524	NA	NA	NA	NA	22.0073581123428	0	NA	NA	NA	282	reference
IPO323	Zt09_model_8_00221	OG0008444	1	19	core	chr_8	799827	802800	NA	NA	NA	NA	17.2231498270509	GO:0006886	NA	NA	NA	973	reference
IPO323	Zt09_model_8_00221	OG0008444	1	19	core	chr_8	799827	802800	NA	NA	NA	NA	17.2231498270509	GO:0016192	NA	NA	NA	973	reference
IPO323	Zt09_model_8_00221	OG0008444	1	19	core	chr_8	799827	802800	NA	NA	NA	NA	17.2231498270509	GO:0005515	NA	NA	NA	973	reference
IPO323	Zt09_model_8_00222	OG0008445	1	19	core	chr_8	804338	806581	secreted	NA	NA	NA	21.0505164552844	GO:0016614	NA	NA	NA	612	reference
IPO323	Zt09_model_8_00222	OG0008445	1	19	core	chr_8	804338	806581	secreted	NA	NA	NA	21.0505164552844	GO:0050660	NA	NA	NA	612	reference
IPO323	Zt09_model_8_00222	OG0008445	1	19	core	chr_8	804338	806581	secreted	NA	NA	NA	21.0505164552844	GO:0055114	NA	NA	NA	612	reference
IPO323	Zt09_model_8_00222	OG0008445	1	19	core	chr_8	804338	806581	secreted	NA	NA	NA	21.0505164552844	GO:0016491	NA	NA	NA	612	reference
IPO323	Zt09_model_8_00222	OG0008445	1	19	core	chr_8	804338	806581	secreted	NA	NA	NA	21.0505164552844	GO:0055114	NA	NA	NA	612	reference
IPO323	Zt09_model_8_00222	OG0008445	1	19	core	chr_8	804338	806581	secreted	NA	NA	NA	21.0505164552844	GO:0016614	NA	NA	NA	612	reference
IPO323	Zt09_model_8_00222	OG0008445	1	19	core	chr_8	804338	806581	secreted	NA	NA	NA	21.0505164552844	GO:0055114	NA	NA	NA	612	reference
IPO323	Zt09_model_8_00223	OG0008446	1	19	core	chr_8	810048	811323	NA	NA	NA	NA	87.0725907923127	GO:0003824	NA	NA	NA	407	reference
IPO323	Zt09_model_8_00224	OG0008447	1	19	core	chr_8	811606	812922	NA	NA	NA	NA	15.3094665129341	0	NA	NA	NA	421	reference
IPO323	Zt09_model_8_00225	OG0010162	1	18	accessory	chr_8	813606	814939	NA	NA	NA	NA	0	0	NA	NA	NA	425	reference
IPO323	Zt09_model_8_00226	OG0000504	1	19	core	chr_8	815529	817744	NA	NA	NA	NA	0	0	NA	NA	NA	719	reference
IPO323	Zt09_model_8_00227	OG0008448	1	19	core	chr_8	818365	819950	NA	NA	NA	NA	32.532616339985	0	NA	NA	NA	506	reference
IPO323	Zt09_model_8_00228	OG0008449	1	19	core	chr_8	820745	821442	NA	NA	NA	NA	319.585113457499	GO:0000104	NA	NA	NA	187	reference
IPO323	Zt09_model_8_00228	OG0008449	1	19	core	chr_8	820745	821442	NA	NA	NA	NA	319.585113457499	GO:0006099	NA	NA	NA	187	reference
IPO323	Zt09_model_8_00228	OG0008449	1	19	core	chr_8	820745	821442	NA	NA	NA	NA	319.585113457499	GO:0009055	NA	NA	NA	187	reference
IPO323	Zt09_model_8_00228	OG0008449	1	19	core	chr_8	820745	821442	NA	NA	NA	NA	319.585113457499	GO:0016020	NA	NA	NA	187	reference
IPO323	Zt09_model_8_00228	OG0008449	1	19	core	chr_8	820745	821442	NA	NA	NA	NA	319.585113457499	GO:0000104	NA	NA	NA	187	reference
IPO323	Zt09_model_8_00228	OG0008449	1	19	core	chr_8	820745	821442	NA	NA	NA	NA	319.585113457499	GO:0006099	NA	NA	NA	187	reference
IPO323	Zt09_model_8_00228	OG0008449	1	19	core	chr_8	820745	821442	NA	NA	NA	NA	319.585113457499	GO:0045281	NA	NA	NA	187	reference
IPO323	Zt09_model_8_00228	OG0008449	1	19	core	chr_8	820745	821442	NA	NA	NA	NA	319.585113457499	GO:0016627	NA	NA	NA	187	reference
IPO323	Zt09_model_8_00229	OG0008450	1	19	core	chr_8	822773	825613	NA	NA	NA	NA	48.7989245099775	GO:0003677	NA	NA	NA	946	reference
IPO323	Zt09_model_8_00229	OG0008450	1	19	core	chr_8	822773	825613	NA	NA	NA	NA	48.7989245099775	GO:0005634	NA	NA	NA	946	reference
IPO323	Zt09_model_8_00229	OG0008450	1	19	core	chr_8	822773	825613	NA	NA	NA	NA	48.7989245099775	GO:0006351	NA	NA	NA	946	reference
IPO323	Zt09_model_8_00229	OG0008450	1	19	core	chr_8	822773	825613	NA	NA	NA	NA	48.7989245099775	GO:0008270	NA	NA	NA	946	reference
IPO323	Zt09_model_8_00230	OG0008451	1	19	core	chr_8	825969	827732	NA	NA	NA	NA	76.5473325646705	GO:0005515	NA	NA	NA	587	reference
IPO323	Zt09_model_8_00231	OG0010163	1	18	accessory	chr_8	827847	828453	NA	NA	NA	NA	0	0	NA	NA	NA	145	reference
IPO323	Zt09_model_8_00232	OG0008452	1	19	core	chr_8	830927	832064	NA	NA	NA	NA	64.1083910229116	GO:0006511	NA	NA	NA	360	reference
IPO323	Zt09_model_8_00233	OG0008453	1	19	core	chr_8	832544	834468	NA	NA	NA	NA	132.044148674057	0	NA	NA	NA	566	reference
IPO323	Zt09_model_8_00234	OG0008454	1	19	core	chr_8	835326	835971	NA	NA	NA	NA	33.4894579970434	GO:0000786	NA	NA	NA	157	reference
IPO323	Zt09_model_8_00234	OG0008454	1	19	core	chr_8	835326	835971	NA	NA	NA	NA	33.4894579970434	GO:0003677	NA	NA	NA	157	reference
IPO323	Zt09_model_8_00234	OG0008454	1	19	core	chr_8	835326	835971	NA	NA	NA	NA	33.4894579970434	GO:0046982	NA	NA	NA	157	reference
IPO323	Zt09_model_8_00234	OG0008454	1	19	core	chr_8	835326	835971	NA	NA	NA	NA	33.4894579970434	GO:0003677	NA	NA	NA	157	reference
IPO323	Zt09_model_8_00235	OG0008455	1	19	core	chr_8	836692	837575	NA	NA	NA	NA	35.4031413111601	0	NA	NA	NA	248	reference
IPO323	Zt09_model_8_00236	OG0010164	1	18	accessory	chr_8	837734	838306	secreted	NA	NA	NA	0	0	NA	NA	NA	190	reference
IPO323	Zt09_model_8_00237	OG0008456	1	19	core	chr_8	842743	843423	NA	NA	NA	NA	18.1799914841093	0	NA	NA	NA	226	reference
IPO323	Zt09_model_8_00238	OG0008457	1	19	core	chr_8	843471	845273	secreted	NA	NA	NA	0	0	NA	NA	NA	600	reference
IPO323	Zt09_model_8_00239	OG0008458	1	19	core	chr_8	845793	849959	NA	NA	NA	NA	22.9641997694012	GO:0005515	NA	NA	NA	1332	reference
IPO323	Zt09_model_8_00240	OG0008459	1	19	core	chr_8	850882	852483	NA	NA	NA	NA	21.0505164552844	GO:0003333	NA	NA	NA	533	reference
IPO323	Zt09_model_8_00240	OG0008459	1	19	core	chr_8	850882	852483	NA	NA	NA	NA	21.0505164552844	GO:0015171	NA	NA	NA	533	reference
IPO323	Zt09_model_8_00240	OG0008459	1	19	core	chr_8	850882	852483	NA	NA	NA	NA	21.0505164552844	GO:0016020	NA	NA	NA	533	reference
IPO323	Zt09_model_8_00241	OG0008460	1	19	core	chr_8	852760	853512	NA	NA	NA	NA	0	0	NA	NA	NA	211	reference
IPO323	Zt09_model_8_00242	OG0008461	1	19	core	chr_8	854942	855784	NA	NA	NA	NA	0	0	NA	NA	NA	280	reference
IPO323	Zt09_model_8_00243	OG0008462	1	19	core	chr_8	856337	857197	NA	NA	NA	NA	27.7484080546931	0	NA	NA	NA	286	reference
IPO323	Zt09_model_8_00244	OG0008463	1	19	core	chr_8	859067	859332	secreted	NA	NA	effector	0.956841657058382	0	NA	NA	NA	68	reference
IPO323	Zt09_model_8_00245	OG0008464	1	19	core	chr_8	859947	863462	NA	NA	NA	NA	110.993632218772	0	NA	NA	NA	1171	reference
IPO323	Zt09_model_8_00246	OG0008465	1	19	core	chr_8	864406	865697	NA	NA	NA	NA	94.7273240487798	GO:0008152	NA	NA	NA	316	reference
IPO323	Zt09_model_8_00246	OG0008465	1	19	core	chr_8	864406	865697	NA	NA	NA	NA	94.7273240487798	GO:0016491	NA	NA	NA	316	reference
IPO323	Zt09_model_8_00246	OG0008465	1	19	core	chr_8	864406	865697	NA	NA	NA	NA	94.7273240487798	GO:0016491	NA	NA	NA	316	reference
IPO323	Zt09_model_8_00247	OG0010165	1	18	accessory	chr_8	866453	867818	NA	NA	NA	NA	21.0505164552844	0	NA	NA	NA	437	reference
IPO323	Zt09_model_8_00248	OG0008466	1	19	core	chr_8	868039	871316	NA	NA	NA	NA	41.1441912535104	0	NA	NA	NA	898	reference
IPO323	Zt09_model_8_00249	OG0008467	1	19	core	chr_8	872033	872657	NA	NA	NA	NA	7.65473325646705	0	NA	NA	NA	151	reference
IPO323	Zt09_model_8_00250	OG0008468	1	19	core	chr_8	875810	877048	NA	NA	NA	NA	219.116739466369	0	NA	NA	NA	412	reference
IPO323	Zt09_model_8_00251	OG0008469	1	19	core	chr_8	877788	879831	NA	NA	NA	NA	138.742040273465	GO:0005515	NA	NA	NA	635	reference
IPO323	Zt09_model_8_00251	OG0008469	1	19	core	chr_8	877788	879831	NA	NA	NA	NA	138.742040273465	GO:0005509	NA	NA	NA	635	reference
IPO323	Zt09_model_8_00252	OG0015468	1	1	singleton	chr_8	880327	880549	NA	NA	NA	NA	0	0	NA	NA	NA	54	reference
IPO323	Zt09_model_8_00253	OG0008470	1	19	core	chr_8	882954	883940	secreted	NA	NA	NA	58.3673410805613	0	NA	NA	NA	328	reference
IPO323	Zt09_model_8_00254	OG0008471	1	19	core	chr_8	884453	887370	NA	NA	NA	NA	224.85778940872	0	NA	NA	NA	951	reference
IPO323	Zt09_model_8_00255	OG0008472	1	19	core	chr_8	892103	894092	NA	NA	NA	NA	58.3673410805613	0	NA	NA	NA	645	reference
IPO323	Zt09_model_8_00256	OG0008473	1	19	core	chr_8	894333	895268	NA	NA	NA	NA	34.4462996541017	0	NA	NA	NA	243	reference
IPO323	Zt09_model_8_00257	OG0008474	1	19	core	chr_8	895301	896469	NA	NA	NA	NA	134.914673645232	GO:0003824	NA	NA	NA	342	reference
IPO323	Zt09_model_8_00257	OG0008474	1	19	core	chr_8	895301	896469	NA	NA	NA	NA	134.914673645232	GO:0009116	NA	NA	NA	342	reference
IPO323	Zt09_model_8_00257	OG0008474	1	19	core	chr_8	895301	896469	NA	NA	NA	NA	134.914673645232	GO:0004731	NA	NA	NA	342	reference
IPO323	Zt09_model_8_00257	OG0008474	1	19	core	chr_8	895301	896469	NA	NA	NA	NA	134.914673645232	GO:0006139	NA	NA	NA	342	reference
IPO323	Zt09_model_8_00258	OG0008475	1	19	core	chr_8	896673	897551	NA	NA	NA	NA	41.1441912535104	GO:0003735	NA	NA	NA	266	reference
IPO323	Zt09_model_8_00258	OG0008475	1	19	core	chr_8	896673	897551	NA	NA	NA	NA	41.1441912535104	GO:0005840	NA	NA	NA	266	reference
IPO323	Zt09_model_8_00258	OG0008475	1	19	core	chr_8	896673	897551	NA	NA	NA	NA	41.1441912535104	GO:0006412	NA	NA	NA	266	reference
IPO323	Zt09_model_8_00259	OG0008476	1	19	core	chr_8	898346	900107	NA	NA	NA	NA	118.648365475239	GO:0005506	NA	NA	NA	494	reference
IPO323	Zt09_model_8_00259	OG0008476	1	19	core	chr_8	898346	900107	NA	NA	NA	NA	118.648365475239	GO:0016705	NA	NA	NA	494	reference
IPO323	Zt09_model_8_00259	OG0008476	1	19	core	chr_8	898346	900107	NA	NA	NA	NA	118.648365475239	GO:0020037	NA	NA	NA	494	reference
IPO323	Zt09_model_8_00259	OG0008476	1	19	core	chr_8	898346	900107	NA	NA	NA	NA	118.648365475239	GO:0055114	NA	NA	NA	494	reference
IPO323	Zt09_model_8_00260	OG0008477	1	19	core	chr_8	901466	902581	NA	NA	NA	NA	21.0505164552844	0	NA	NA	NA	346	reference
IPO323	Zt09_model_8_00261	OG0000505	1	19	core	chr_8	904169	906963	NA	NA	NA	NA	23.9210414264595	GO:0000981	NA	NA	NA	908	reference
IPO323	Zt09_model_8_00261	OG0000505	1	19	core	chr_8	904169	906963	NA	NA	NA	NA	23.9210414264595	GO:0005634	NA	NA	NA	908	reference
IPO323	Zt09_model_8_00261	OG0000505	1	19	core	chr_8	904169	906963	NA	NA	NA	NA	23.9210414264595	GO:0006355	NA	NA	NA	908	reference
IPO323	Zt09_model_8_00261	OG0000505	1	19	core	chr_8	904169	906963	NA	NA	NA	NA	23.9210414264595	GO:0008270	NA	NA	NA	908	reference
IPO323	Zt09_model_8_00261	OG0000505	1	19	core	chr_8	904169	906963	NA	NA	NA	NA	23.9210414264595	GO:0003677	NA	NA	NA	908	reference
IPO323	Zt09_model_8_00261	OG0000505	1	19	core	chr_8	904169	906963	NA	NA	NA	NA	23.9210414264595	GO:0005634	NA	NA	NA	908	reference
IPO323	Zt09_model_8_00261	OG0000505	1	19	core	chr_8	904169	906963	NA	NA	NA	NA	23.9210414264595	GO:0006351	NA	NA	NA	908	reference
IPO323	Zt09_model_8_00261	OG0000505	1	19	core	chr_8	904169	906963	NA	NA	NA	NA	23.9210414264595	GO:0008270	NA	NA	NA	908	reference
IPO323	Zt09_model_8_00262	OG0008478	1	19	core	chr_8	907971	908901	NA	NA	NA	NA	300.448280316332	GO:0004550	NA	NA	NA	191	reference
IPO323	Zt09_model_8_00262	OG0008478	1	19	core	chr_8	907971	908901	NA	NA	NA	NA	300.448280316332	GO:0006165	NA	NA	NA	191	reference
IPO323	Zt09_model_8_00262	OG0008478	1	19	core	chr_8	907971	908901	NA	NA	NA	NA	300.448280316332	GO:0006183	NA	NA	NA	191	reference
IPO323	Zt09_model_8_00262	OG0008478	1	19	core	chr_8	907971	908901	NA	NA	NA	NA	300.448280316332	GO:0006228	NA	NA	NA	191	reference
IPO323	Zt09_model_8_00262	OG0008478	1	19	core	chr_8	907971	908901	NA	NA	NA	NA	300.448280316332	GO:0006241	NA	NA	NA	191	reference
IPO323	Zt09_model_8_00263	OG0008479	1	19	core	chr_8	909292	912316	secreted	GH31	CAZyme	NA	211.462006209902	GO:0003824	NA	NA	NA	983	reference
IPO323	Zt09_model_8_00263	OG0008479	1	19	core	chr_8	909292	912316	secreted	GH31	CAZyme	NA	211.462006209902	GO:0005975	NA	NA	NA	983	reference
IPO323	Zt09_model_8_00263	OG0008479	1	19	core	chr_8	909292	912316	secreted	GH31	CAZyme	NA	211.462006209902	GO:0030246	NA	NA	NA	983	reference
IPO323	Zt09_model_8_00263	OG0008479	1	19	core	chr_8	909292	912316	secreted	GH31	CAZyme	NA	211.462006209902	GO:0004553	NA	NA	NA	983	reference
IPO323	Zt09_model_8_00263	OG0008479	1	19	core	chr_8	909292	912316	secreted	GH31	CAZyme	NA	211.462006209902	GO:0005975	NA	NA	NA	983	reference
IPO323	Zt09_model_8_00264	OG0011126	1	14	accessory	chr_8	912681	913422	NA	NA	NA	NA	0	0	NA	NA	NA	168	reference
IPO323	Zt09_model_8_00265	OG0008480	1	19	core	chr_8	913709	914241	NA	NA	NA	NA	0	0	NA	NA	NA	135	reference
IPO323	Zt09_model_8_00266	OG0008481	1	19	core	chr_8	915337	915837	NA	NA	NA	NA	0	0	NA	NA	NA	130	reference
IPO323	Zt09_model_8_00267	OG0008482	1	19	core	chr_8	916913	918448	NA	NA	NA	NA	0	0	NA	NA	NA	511	reference
IPO323	Zt09_model_8_00268	OG0008483	1	19	core	chr_8	918664	919933	NA	NA	NA	NA	0.956841657058382	0	NA	NA	NA	405	reference
IPO323	Zt09_model_8_00269	OG0008484	1	19	core	chr_8	922385	924799	NA	NA	NA	NA	1606.53714220102	GO:0004096	NA	NA	NA	783	reference
IPO323	Zt09_model_8_00269	OG0008484	1	19	core	chr_8	922385	924799	NA	NA	NA	NA	1606.53714220102	GO:0004601	NA	NA	NA	783	reference
IPO323	Zt09_model_8_00269	OG0008484	1	19	core	chr_8	922385	924799	NA	NA	NA	NA	1606.53714220102	GO:0006979	NA	NA	NA	783	reference
IPO323	Zt09_model_8_00269	OG0008484	1	19	core	chr_8	922385	924799	NA	NA	NA	NA	1606.53714220102	GO:0020037	NA	NA	NA	783	reference
IPO323	Zt09_model_8_00269	OG0008484	1	19	core	chr_8	922385	924799	NA	NA	NA	NA	1606.53714220102	GO:0055114	NA	NA	NA	783	reference
IPO323	Zt09_model_8_00269	OG0008484	1	19	core	chr_8	922385	924799	NA	NA	NA	NA	1606.53714220102	GO:0004601	NA	NA	NA	783	reference
IPO323	Zt09_model_8_00269	OG0008484	1	19	core	chr_8	922385	924799	NA	NA	NA	NA	1606.53714220102	GO:0006979	NA	NA	NA	783	reference
IPO323	Zt09_model_8_00269	OG0008484	1	19	core	chr_8	922385	924799	NA	NA	NA	NA	1606.53714220102	GO:0020037	NA	NA	NA	783	reference
IPO323	Zt09_model_8_00269	OG0008484	1	19	core	chr_8	922385	924799	NA	NA	NA	NA	1606.53714220102	GO:0055114	NA	NA	NA	783	reference
IPO323	Zt09_model_8_00269	OG0008484	1	19	core	chr_8	922385	924799	NA	NA	NA	NA	1606.53714220102	GO:0004601	NA	NA	NA	783	reference
IPO323	Zt09_model_8_00269	OG0008484	1	19	core	chr_8	922385	924799	NA	NA	NA	NA	1606.53714220102	GO:0055114	NA	NA	NA	783	reference
IPO323	Zt09_model_8_00270	OG0008485	1	19	core	chr_8	927015	927935	NA	NA	NA	NA	0.956841657058382	0	NA	NA	NA	306	reference
IPO323	Zt09_model_8_00271	OG0008486	1	19	core	chr_8	928558	929469	NA	NA	NA	NA	0	0	NA	NA	NA	303	reference
IPO323	Zt09_model_8_00272	OG0008487	1	19	core	chr_8	930245	931234	NA	NA	NA	NA	0	0	NA	NA	NA	329	reference
IPO323	Zt09_model_8_00273	OG0008488	1	19	core	chr_8	932571	934028	NA	NA	NA	NA	0	0	NA	NA	NA	485	reference
IPO323	Zt09_model_8_00274	OG0008489	1	19	core	chr_8	934533	935465	NA	NA	NA	NA	0	0	NA	NA	NA	310	reference
IPO323	Zt09_model_8_00275	OG0008490	1	19	core	chr_8	936676	938602	NA	NA	NA	NA	0	0	NA	NA	NA	572	reference
IPO323	Zt09_model_8_00276	OG0008491	1	19	core	chr_8	938949	939901	secreted	CE4	CAZyme	NA	0.956841657058382	GO:0005975	NA	NA	NA	299	reference
IPO323	Zt09_model_8_00276	OG0008491	1	19	core	chr_8	938949	939901	secreted	CE4	CAZyme	NA	0.956841657058382	GO:0016810	NA	NA	NA	299	reference
IPO323	Zt09_model_8_00276	OG0008491	1	19	core	chr_8	938949	939901	secreted	CE4	CAZyme	NA	0.956841657058382	GO:0003824	NA	NA	NA	299	reference
IPO323	Zt09_model_8_00276	OG0008491	1	19	core	chr_8	938949	939901	secreted	CE4	CAZyme	NA	0.956841657058382	GO:0005975	NA	NA	NA	299	reference
IPO323	Zt09_model_8_00277	OG0008492	1	19	core	chr_8	941165	941604	secreted	NA	NA	effector	0	0	NA	NA	NA	105	reference
IPO323	Zt09_model_8_00278	OG0008493	1	19	core	chr_8	942630	945084	NA	NA	NA	NA	27.7484080546931	GO:0046982	NA	NA	NA	600	reference
IPO323	Zt09_model_8_00278	OG0008493	1	19	core	chr_8	942630	945084	NA	NA	NA	NA	27.7484080546931	GO:0000786	NA	NA	NA	600	reference
IPO323	Zt09_model_8_00278	OG0008493	1	19	core	chr_8	942630	945084	NA	NA	NA	NA	27.7484080546931	GO:0003677	NA	NA	NA	600	reference
IPO323	Zt09_model_8_00278	OG0008493	1	19	core	chr_8	942630	945084	NA	NA	NA	NA	27.7484080546931	GO:0003677	NA	NA	NA	600	reference
IPO323	Zt09_model_8_00278	OG0008493	1	19	core	chr_8	942630	945084	NA	NA	NA	NA	27.7484080546931	GO:0016021	NA	NA	NA	600	reference
IPO323	Zt09_model_8_00278	OG0008493	1	19	core	chr_8	942630	945084	NA	NA	NA	NA	27.7484080546931	GO:0055085	NA	NA	NA	600	reference
IPO323	Zt09_model_8_00279	OG0008494	1	19	core	chr_8	945519	947717	NA	NA	NA	NA	7.65473325646705	0	NA	NA	NA	732	reference
IPO323	Zt09_model_8_00280	OG0008495	1	19	core	chr_8	948526	949248	NA	NA	NA	NA	14.3526248558757	0	NA	NA	NA	240	reference
IPO323	Zt09_model_8_00281	OG0008496	1	19	core	chr_8	949549	951669	NA	NA	NA	NA	13.3957831988173	GO:0005515	NA	NA	NA	620	reference
IPO323	Zt09_model_8_00282	OG0008497	1	19	core	chr_8	951939	953494	NA	NA	NA	NA	25.8347247405763	GO:0006351	NA	NA	NA	480	reference
IPO323	Zt09_model_8_00282	OG0008497	1	19	core	chr_8	951939	953494	NA	NA	NA	NA	25.8347247405763	GO:0016538	NA	NA	NA	480	reference
IPO323	Zt09_model_8_00282	OG0008497	1	19	core	chr_8	951939	953494	NA	NA	NA	NA	25.8347247405763	GO:0070985	NA	NA	NA	480	reference
IPO323	Zt09_model_8_00283	OG0008498	1	19	core	chr_8	953630	955596	NA	NA	NA	NA	123.432573760531	GO:0005515	NA	NA	NA	261	reference
IPO323	Zt09_model_8_00283	OG0008498	1	19	core	chr_8	953630	955596	NA	NA	NA	NA	123.432573760531	GO:0005737	NA	NA	NA	261	reference
IPO323	Zt09_model_8_00284	OG0008499	1	19	core	chr_8	955923	957035	NA	NA	NA	NA	25.8347247405763	0	NA	NA	NA	370	reference
IPO323	Zt09_model_8_00285	OG0008500	1	19	core	chr_8	958220	959235	NA	NA	NA	NA	2.87052497117514	0	NA	NA	NA	300	reference
IPO323	Zt09_model_8_00286	OG0008501	1	19	core	chr_8	960289	962025	NA	NA	NA	NA	7.65473325646705	GO:0016021	NA	NA	NA	562	reference
IPO323	Zt09_model_8_00286	OG0008501	1	19	core	chr_8	960289	962025	NA	NA	NA	NA	7.65473325646705	GO:0055085	NA	NA	NA	562	reference
IPO323	Zt09_model_8_00287	OG0008502	1	19	core	chr_8	963811	965665	NA	NA	NA	NA	5.74104994235029	GO:0016021	NA	NA	NA	559	reference
IPO323	Zt09_model_8_00287	OG0008502	1	19	core	chr_8	963811	965665	NA	NA	NA	NA	5.74104994235029	GO:0055085	NA	NA	NA	559	reference
IPO323	Zt09_model_8_00288	OG0008503	1	19	core	chr_8	966347	966944	NA	NA	NA	NA	257.390405748705	0	NA	NA	NA	177	reference
IPO323	Zt09_model_8_00289	OG0008504	1	19	core	chr_8	967185	968506	NA	NA	NA	NA	197.109381354027	GO:0004019	NA	NA	NA	423	reference
IPO323	Zt09_model_8_00289	OG0008504	1	19	core	chr_8	967185	968506	NA	NA	NA	NA	197.109381354027	GO:0005525	NA	NA	NA	423	reference
IPO323	Zt09_model_8_00289	OG0008504	1	19	core	chr_8	967185	968506	NA	NA	NA	NA	197.109381354027	GO:0006164	NA	NA	NA	423	reference
IPO323	Zt09_model_8_00290	OG0008505	1	19	core	chr_8	968864	970392	NA	NA	NA	NA	6.69789159940867	0	NA	NA	NA	492	reference
IPO323	Zt09_model_8_00291	OG0008506	1	19	core	chr_8	971832	973732	NA	NA	NA	NA	3.82736662823353	GO:0005215	NA	NA	NA	525	reference
IPO323	Zt09_model_8_00291	OG0008506	1	19	core	chr_8	971832	973732	NA	NA	NA	NA	3.82736662823353	GO:0016021	NA	NA	NA	525	reference
IPO323	Zt09_model_8_00291	OG0008506	1	19	core	chr_8	971832	973732	NA	NA	NA	NA	3.82736662823353	GO:0055085	NA	NA	NA	525	reference
IPO323	Zt09_model_8_00291	OG0008506	1	19	core	chr_8	971832	973732	NA	NA	NA	NA	3.82736662823353	GO:0016021	NA	NA	NA	525	reference
IPO323	Zt09_model_8_00291	OG0008506	1	19	core	chr_8	971832	973732	NA	NA	NA	NA	3.82736662823353	GO:0022857	NA	NA	NA	525	reference
IPO323	Zt09_model_8_00291	OG0008506	1	19	core	chr_8	971832	973732	NA	NA	NA	NA	3.82736662823353	GO:0055085	NA	NA	NA	525	reference
IPO323	Zt09_model_8_00291	OG0008506	1	19	core	chr_8	971832	973732	NA	NA	NA	NA	3.82736662823353	GO:0016020	NA	NA	NA	525	reference
IPO323	Zt09_model_8_00291	OG0008506	1	19	core	chr_8	971832	973732	NA	NA	NA	NA	3.82736662823353	GO:0022891	NA	NA	NA	525	reference
IPO323	Zt09_model_8_00291	OG0008506	1	19	core	chr_8	971832	973732	NA	NA	NA	NA	3.82736662823353	GO:0055085	NA	NA	NA	525	reference
IPO323	Zt09_model_8_00292	OG0008507	1	19	core	chr_8	973915	974699	NA	NA	NA	NA	13.3957831988173	GO:0010181	NA	NA	NA	241	reference
IPO323	Zt09_model_8_00292	OG0008507	1	19	core	chr_8	973915	974699	NA	NA	NA	NA	13.3957831988173	GO:0010181	NA	NA	NA	241	reference
IPO323	Zt09_model_8_00292	OG0008507	1	19	core	chr_8	973915	974699	NA	NA	NA	NA	13.3957831988173	GO:0016491	NA	NA	NA	241	reference
IPO323	Zt09_model_8_00292	OG0008507	1	19	core	chr_8	973915	974699	NA	NA	NA	NA	13.3957831988173	GO:0055114	NA	NA	NA	241	reference
IPO323	Zt09_model_8_00293	OG0008508	1	19	core	chr_8	975139	976216	NA	NA	NA	NA	0.956841657058382	GO:0008152	NA	NA	NA	283	reference
IPO323	Zt09_model_8_00293	OG0008508	1	19	core	chr_8	975139	976216	NA	NA	NA	NA	0.956841657058382	GO:0016491	NA	NA	NA	283	reference
IPO323	Zt09_model_8_00294	OG0008509	1	19	core	chr_8	976535	977930	NA	NA	NA	NA	19.1368331411676	GO:0008641	NA	NA	NA	448	reference
IPO323	Zt09_model_8_00294	OG0008509	1	19	core	chr_8	976535	977930	NA	NA	NA	NA	19.1368331411676	GO:0006464	NA	NA	NA	448	reference
IPO323	Zt09_model_8_00294	OG0008509	1	19	core	chr_8	976535	977930	NA	NA	NA	NA	19.1368331411676	GO:0008641	NA	NA	NA	448	reference
IPO323	Zt09_model_8_00295	OG0008510	1	19	core	chr_8	978449	980147	NA	NA	NA	NA	36.3599829682185	0	NA	NA	NA	507	reference
IPO323	Zt09_model_8_00296	OG0010769	1	16	accessory	chr_8	980390	980639	NA	NA	NA	NA	563.579736007387	0	NA	NA	NA	65	reference
IPO323	Zt09_model_8_00297	OG0008511	1	19	core	chr_8	980848	982638	NA	NA	NA	NA	44.0147162246856	0	NA	NA	NA	509	reference
IPO323	Zt09_model_8_00298	OG0008512	1	19	core	chr_8	983663	984913	secreted	NA	NA	NA	0	0	NA	NA	NA	416	reference
IPO323	Zt09_model_8_00299	OG0008513	1	19	core	chr_8	985395	986153	NA	NA	NA	NA	11.4820998847006	0	NA	NA	NA	252	reference
IPO323	Zt09_model_8_00300	OG0008514	1	19	core	chr_8	987753	989694	NA	NA	NA	NA	57.4104994235029	GO:0006904	NA	NA	NA	593	reference
IPO323	Zt09_model_8_00300	OG0008514	1	19	core	chr_8	987753	989694	NA	NA	NA	NA	57.4104994235029	GO:0016192	NA	NA	NA	593	reference
IPO323	Zt09_model_8_00301	OG0008515	1	19	core	chr_8	990369	991025	NA	NA	NA	NA	162.663081699925	0	NA	NA	NA	218	reference
IPO323	Zt09_model_8_00302	OG0008516	1	19	core	chr_8	991565	994209	NA	NA	NA	NA	110.993632218772	0	NA	NA	NA	853	reference
IPO323	Zt09_model_8_00303	OG0008517	1	19	core	chr_8	994502	995309	NA	NA	NA	NA	44.9715578817439	GO:0003735	NA	NA	NA	250	reference
IPO323	Zt09_model_8_00303	OG0008517	1	19	core	chr_8	994502	995309	NA	NA	NA	NA	44.9715578817439	GO:0005622	NA	NA	NA	250	reference
IPO323	Zt09_model_8_00303	OG0008517	1	19	core	chr_8	994502	995309	NA	NA	NA	NA	44.9715578817439	GO:0005840	NA	NA	NA	250	reference
IPO323	Zt09_model_8_00303	OG0008517	1	19	core	chr_8	994502	995309	NA	NA	NA	NA	44.9715578817439	GO:0006412	NA	NA	NA	250	reference
IPO323	Zt09_model_8_00304	OG0008518	1	19	core	chr_8	995466	996654	NA	NA	NA	NA	28.7052497117514	0	NA	NA	NA	373	reference
IPO323	Zt09_model_8_00305	OG0008519	1	19	core	chr_8	997747	998937	secreted	NA	NA	NA	1.91368331411676	0	NA	NA	NA	213	reference
IPO323	Zt09_model_8_00306	OG0008520	1	19	core	chr_8	999881	1002155	NA	GT3	CAZyme	NA	687.012309767918	GO:0004373	NA	NA	NA	722	reference
IPO323	Zt09_model_8_00306	OG0008520	1	19	core	chr_8	999881	1002155	NA	GT3	CAZyme	NA	687.012309767918	GO:0005978	NA	NA	NA	722	reference
IPO323	Zt09_model_8_00307	OG0008521	1	19	core	chr_8	1002721	1005052	NA	NA	NA	NA	126.303098731706	GO:0006629	NA	NA	NA	704	reference
IPO323	Zt09_model_8_00307	OG0008521	1	19	core	chr_8	1002721	1005052	NA	NA	NA	NA	126.303098731706	GO:0030729	NA	NA	NA	704	reference
IPO323	Zt09_model_8_00307	OG0008521	1	19	core	chr_8	1002721	1005052	NA	NA	NA	NA	126.303098731706	GO:0003824	NA	NA	NA	704	reference
IPO323	Zt09_model_8_00307	OG0008521	1	19	core	chr_8	1002721	1005052	NA	NA	NA	NA	126.303098731706	GO:0008152	NA	NA	NA	704	reference
IPO323	Zt09_model_8_00308	OG0008522	1	19	core	chr_8	1005735	1006593	secreted	NA	NA	NA	39.2305079393936	0	NA	NA	NA	268	reference
IPO323	Zt09_model_8_00309	OG0008523	1	19	core	chr_8	1008508	1009386	NA	NA	NA	NA	23.9210414264595	GO:0003729	NA	NA	NA	274	reference
IPO323	Zt09_model_8_00309	OG0008523	1	19	core	chr_8	1008508	1009386	NA	NA	NA	NA	23.9210414264595	GO:0005849	NA	NA	NA	274	reference
IPO323	Zt09_model_8_00309	OG0008523	1	19	core	chr_8	1008508	1009386	NA	NA	NA	NA	23.9210414264595	GO:0006378	NA	NA	NA	274	reference
IPO323	Zt09_model_8_00310	OG0008524	1	19	core	chr_8	1009426	1010946	NA	NA	NA	NA	26.7915663976347	0	NA	NA	NA	426	reference
IPO323	Zt09_model_8_00311	OG0008525	1	19	core	chr_8	1011999	1012478	NA	NA	NA	NA	36.3599829682185	GO:0004190	NA	NA	NA	159	reference
IPO323	Zt09_model_8_00311	OG0008525	1	19	core	chr_8	1011999	1012478	NA	NA	NA	NA	36.3599829682185	GO:0006508	NA	NA	NA	159	reference
IPO323	Zt09_model_8_00311	OG0008525	1	19	core	chr_8	1011999	1012478	NA	NA	NA	NA	36.3599829682185	GO:0005515	NA	NA	NA	159	reference
IPO323	Zt09_model_8_00312	OG0010166	1	18	accessory	chr_8	1012902	1014071	NA	NA	NA	NA	0	0	NA	NA	NA	389	reference
IPO323	Zt09_model_8_00313	OG0008526	1	19	core	chr_8	1014338	1016110	NA	NA	NA	NA	59.3241827376197	GO:0000398	NA	NA	NA	590	reference
IPO323	Zt09_model_8_00313	OG0008526	1	19	core	chr_8	1014338	1016110	NA	NA	NA	NA	59.3241827376197	GO:0005681	NA	NA	NA	590	reference
IPO323	Zt09_model_8_00314	OG0008527	1	19	core	chr_8	1016448	1017329	NA	NA	NA	NA	4.78420828529191	GO:0005515	NA	NA	NA	293	reference
IPO323	Zt09_model_8_00315	OG0008528	1	19	core	chr_8	1019235	1020731	NA	NA	NA	NA	19.1368331411676	0	NA	NA	NA	481	reference
IPO323	Zt09_model_8_00316	OG0008529	1	19	core	chr_8	1024649	1028971	NA	NA	NA	NA	68.8925993082035	GO:0003676	NA	NA	NA	1421	reference
IPO323	Zt09_model_8_00316	OG0008529	1	19	core	chr_8	1024649	1028971	NA	NA	NA	NA	68.8925993082035	GO:0000956	NA	NA	NA	1421	reference
IPO323	Zt09_model_8_00316	OG0008529	1	19	core	chr_8	1024649	1028971	NA	NA	NA	NA	68.8925993082035	GO:0008409	NA	NA	NA	1421	reference
IPO323	Zt09_model_8_00316	OG0008529	1	19	core	chr_8	1024649	1028971	NA	NA	NA	NA	68.8925993082035	GO:0003676	NA	NA	NA	1421	reference
IPO323	Zt09_model_8_00316	OG0008529	1	19	core	chr_8	1024649	1028971	NA	NA	NA	NA	68.8925993082035	GO:0004527	NA	NA	NA	1421	reference
IPO323	Zt09_model_8_00317	OG0008530	1	19	core	chr_8	1029378	1031272	NA	NA	NA	NA	61.2378660517364	GO:0005515	NA	NA	NA	436	reference
IPO323	Zt09_model_8_00318	OG0008531	1	19	core	chr_8	1032278	1035169	NA	NA	NA	NA	42.1010329105688	GO:0015079	NA	NA	NA	963	reference
IPO323	Zt09_model_8_00318	OG0008531	1	19	core	chr_8	1032278	1035169	NA	NA	NA	NA	42.1010329105688	GO:0016021	NA	NA	NA	963	reference
IPO323	Zt09_model_8_00318	OG0008531	1	19	core	chr_8	1032278	1035169	NA	NA	NA	NA	42.1010329105688	GO:0071805	NA	NA	NA	963	reference
IPO323	Zt09_model_8_00318	OG0008531	1	19	core	chr_8	1032278	1035169	NA	NA	NA	NA	42.1010329105688	GO:0006812	NA	NA	NA	963	reference
IPO323	Zt09_model_8_00318	OG0008531	1	19	core	chr_8	1032278	1035169	NA	NA	NA	NA	42.1010329105688	GO:0008324	NA	NA	NA	963	reference
IPO323	Zt09_model_8_00318	OG0008531	1	19	core	chr_8	1032278	1035169	NA	NA	NA	NA	42.1010329105688	GO:0055085	NA	NA	NA	963	reference
IPO323	Zt09_model_8_00319	OG0008532	1	19	core	chr_8	1037106	1038269	NA	NA	NA	NA	81.3315408499624	0	NA	NA	NA	351	reference
IPO323	Zt09_model_8_00320	OG0008533	1	19	core	chr_8	1040565	1041223	NA	NA	NA	NA	2.87052497117514	0	NA	NA	NA	198	reference
IPO323	Zt09_model_8_00321	OG0008534	1	19	core	chr_8	1042307	1043806	NA	NA	NA	NA	457.370312073906	GO:0008152	NA	NA	NA	477	reference
IPO323	Zt09_model_8_00321	OG0008534	1	19	core	chr_8	1042307	1043806	NA	NA	NA	NA	457.370312073906	GO:0016627	NA	NA	NA	477	reference
IPO323	Zt09_model_8_00321	OG0008534	1	19	core	chr_8	1042307	1043806	NA	NA	NA	NA	457.370312073906	GO:0055114	NA	NA	NA	477	reference
IPO323	Zt09_model_8_00321	OG0008534	1	19	core	chr_8	1042307	1043806	NA	NA	NA	NA	457.370312073906	GO:0016627	NA	NA	NA	477	reference
IPO323	Zt09_model_8_00321	OG0008534	1	19	core	chr_8	1042307	1043806	NA	NA	NA	NA	457.370312073906	GO:0055114	NA	NA	NA	477	reference
IPO323	Zt09_model_8_00321	OG0008534	1	19	core	chr_8	1042307	1043806	NA	NA	NA	NA	457.370312073906	GO:0008152	NA	NA	NA	477	reference
IPO323	Zt09_model_8_00321	OG0008534	1	19	core	chr_8	1042307	1043806	NA	NA	NA	NA	457.370312073906	GO:0016627	NA	NA	NA	477	reference
IPO323	Zt09_model_8_00321	OG0008534	1	19	core	chr_8	1042307	1043806	NA	NA	NA	NA	457.370312073906	GO:0050660	NA	NA	NA	477	reference
IPO323	Zt09_model_8_00321	OG0008534	1	19	core	chr_8	1042307	1043806	NA	NA	NA	NA	457.370312073906	GO:0055114	NA	NA	NA	477	reference
IPO323	Zt09_model_8_00321	OG0008534	1	19	core	chr_8	1042307	1043806	NA	NA	NA	NA	457.370312073906	GO:0003995	NA	NA	NA	477	reference
IPO323	Zt09_model_8_00321	OG0008534	1	19	core	chr_8	1042307	1043806	NA	NA	NA	NA	457.370312073906	GO:0055114	NA	NA	NA	477	reference
IPO323	Zt09_model_8_00322	OG0008535	1	19	core	chr_8	1043967	1045621	NA	NA	NA	NA	6.69789159940867	GO:0005215	NA	NA	NA	532	reference
IPO323	Zt09_model_8_00322	OG0008535	1	19	core	chr_8	1043967	1045621	NA	NA	NA	NA	6.69789159940867	GO:0016021	NA	NA	NA	532	reference
IPO323	Zt09_model_8_00322	OG0008535	1	19	core	chr_8	1043967	1045621	NA	NA	NA	NA	6.69789159940867	GO:0055085	NA	NA	NA	532	reference
IPO323	Zt09_model_8_00322	OG0008535	1	19	core	chr_8	1043967	1045621	NA	NA	NA	NA	6.69789159940867	GO:0016020	NA	NA	NA	532	reference
IPO323	Zt09_model_8_00322	OG0008535	1	19	core	chr_8	1043967	1045621	NA	NA	NA	NA	6.69789159940867	GO:0022891	NA	NA	NA	532	reference
IPO323	Zt09_model_8_00322	OG0008535	1	19	core	chr_8	1043967	1045621	NA	NA	NA	NA	6.69789159940867	GO:0055085	NA	NA	NA	532	reference
IPO323	Zt09_model_8_00322	OG0008535	1	19	core	chr_8	1043967	1045621	NA	NA	NA	NA	6.69789159940867	GO:0016021	NA	NA	NA	532	reference
IPO323	Zt09_model_8_00322	OG0008535	1	19	core	chr_8	1043967	1045621	NA	NA	NA	NA	6.69789159940867	GO:0022857	NA	NA	NA	532	reference
IPO323	Zt09_model_8_00322	OG0008535	1	19	core	chr_8	1043967	1045621	NA	NA	NA	NA	6.69789159940867	GO:0055085	NA	NA	NA	532	reference
IPO323	Zt09_model_8_00323	OG0008536	1	19	core	chr_8	1047397	1048204	NA	NA	NA	NA	38.2736662823353	0	NA	NA	NA	225	reference
IPO323	Zt09_model_8_00324	OG0008537	1	19	core	chr_8	1048825	1049556	NA	NA	NA	NA	28.7052497117514	0	NA	NA	NA	197	reference
IPO323	Zt09_model_8_00325	OG0008538	1	19	core	chr_8	1050722	1053163	NA	NA	NA	NA	41.1441912535104	GO:0003700	NA	NA	NA	813	reference
IPO323	Zt09_model_8_00325	OG0008538	1	19	core	chr_8	1050722	1053163	NA	NA	NA	NA	41.1441912535104	GO:0006355	NA	NA	NA	813	reference
IPO323	Zt09_model_8_00325	OG0008538	1	19	core	chr_8	1050722	1053163	NA	NA	NA	NA	41.1441912535104	GO:0043565	NA	NA	NA	813	reference
IPO323	Zt09_model_8_00326	OG0008539	1	19	core	chr_8	1053798	1054562	secreted	NA	NA	NA	7.65473325646705	GO:0006807	NA	NA	NA	254	reference
IPO323	Zt09_model_8_00326	OG0008539	1	19	core	chr_8	1053798	1054562	secreted	NA	NA	NA	7.65473325646705	GO:0016151	NA	NA	NA	254	reference
IPO323	Zt09_model_8_00327	OG0008540	1	19	core	chr_8	1054661	1056178	NA	NA	NA	NA	44.9715578817439	0	NA	NA	NA	505	reference
IPO323	Zt09_model_8_00328	OG0008541	1	19	core	chr_8	1056385	1058487	NA	NA	NA	NA	88.0294324493711	GO:0005525	NA	NA	NA	700	reference
IPO323	Zt09_model_8_00329	OG0008542	1	19	core	chr_8	1058988	1060693	NA	NA	NA	NA	39.2305079393936	GO:0016884	NA	NA	NA	534	reference
IPO323	Zt09_model_8_00330	OG0008543	1	19	core	chr_8	1061421	1063562	NA	NA	NA	NA	14.3526248558757	GO:0005515	NA	NA	NA	713	reference
IPO323	Zt09_model_8_00330	OG0008543	1	19	core	chr_8	1061421	1063562	NA	NA	NA	NA	14.3526248558757	GO:0006508	NA	NA	NA	713	reference
IPO323	Zt09_model_8_00330	OG0008543	1	19	core	chr_8	1061421	1063562	NA	NA	NA	NA	14.3526248558757	GO:0008236	NA	NA	NA	713	reference
IPO323	Zt09_model_8_00331	OG0008544	1	19	core	chr_8	1064262	1064865	NA	NA	NA	NA	20.093674798226	0	NA	NA	NA	163	reference
IPO323	Zt09_model_8_00332	OG0008545	1	19	core	chr_8	1065985	1067099	NA	NA	NA	NA	0	0	NA	NA	NA	336	reference
IPO323	Zt09_model_8_00333	OG0008546	1	19	core	chr_8	1067237	1068060	NA	NA	NA	NA	19.1368331411676	0	NA	NA	NA	254	reference
IPO323	Zt09_model_8_00334	OG0008547	1	19	core	chr_8	1068554	1069716	NA	NA	NA	NA	62.1947077087948	0	NA	NA	NA	352	reference
IPO323	Zt09_model_8_00335	OG0008548	1	19	core	chr_8	1069995	1070831	NA	NA	NA	NA	0.956841657058382	0	NA	NA	NA	278	reference
IPO323	Zt09_model_8_00336	OG0008549	1	19	core	chr_8	1071263	1072516	NA	NA	NA	NA	20.093674798226	0	NA	NA	NA	417	reference
IPO323	Zt09_model_8_00337	OG0010167	1	18	accessory	chr_8	1073424	1074908	NA	NA	NA	NA	15.3094665129341	0	NA	NA	NA	478	reference
IPO323	Zt09_model_8_00338	OG0008550	1	19	core	chr_8	1075287	1076979	NA	NA	NA	NA	7.65473325646705	GO:0005789	NA	NA	NA	512	reference
IPO323	Zt09_model_8_00338	OG0008550	1	19	core	chr_8	1075287	1076979	NA	NA	NA	NA	7.65473325646705	GO:0006506	NA	NA	NA	512	reference
IPO323	Zt09_model_8_00339	OG0008551	1	19	core	chr_8	1077379	1078306	NA	NA	NA	NA	79.4178575358457	0	NA	NA	NA	287	reference
IPO323	Zt09_model_8_00340	OG0008552	1	19	core	chr_8	1078805	1080121	NA	NA	NA	NA	16.2663081699925	GO:0003677	NA	NA	NA	438	reference
IPO323	Zt09_model_8_00340	OG0008552	1	19	core	chr_8	1078805	1080121	NA	NA	NA	NA	16.2663081699925	GO:0003899	NA	NA	NA	438	reference
IPO323	Zt09_model_8_00340	OG0008552	1	19	core	chr_8	1078805	1080121	NA	NA	NA	NA	16.2663081699925	GO:0005634	NA	NA	NA	438	reference
IPO323	Zt09_model_8_00340	OG0008552	1	19	core	chr_8	1078805	1080121	NA	NA	NA	NA	16.2663081699925	GO:0006351	NA	NA	NA	438	reference
IPO323	Zt09_model_8_00341	OG0008553	1	19	core	chr_8	1080437	1081501	NA	NA	NA	NA	29.6620913688098	GO:0046872	NA	NA	NA	354	reference
IPO323	Zt09_model_8_00342	OG0008554	1	19	core	chr_8	1081871	1082923	NA	NA	NA	NA	18.1799914841093	GO:0030176	NA	NA	NA	331	reference
IPO323	Zt09_model_8_00342	OG0008554	1	19	core	chr_8	1081871	1082923	NA	NA	NA	NA	18.1799914841093	GO:2001256	NA	NA	NA	331	reference
IPO323	Zt09_model_8_00343	OG0008555	1	19	core	chr_8	1083091	1085166	secreted	NA	NA	NA	4.78420828529191	0	NA	NA	NA	691	reference
IPO323	Zt09_model_8_00344	OG0008556	1	19	core	chr_8	1086133	1087306	NA	NA	NA	NA	40.187349596452	0	NA	NA	NA	349	reference
IPO323	Zt09_model_8_00345	OG0008557	1	19	core	chr_8	1087347	1088522	NA	NA	NA	NA	114.820998847006	0	NA	NA	NA	391	reference
IPO323	Zt09_model_8_00346	OG0008558	1	19	core	chr_8	1089208	1091580	secreted	GH92	CAZyme	NA	6.69789159940867	GO:0003824	NA	NA	NA	790	reference
IPO323	Zt09_model_8_00346	OG0008558	1	19	core	chr_8	1089208	1091580	secreted	GH92	CAZyme	NA	6.69789159940867	GO:0005975	NA	NA	NA	790	reference
IPO323	Zt09_model_8_00346	OG0008558	1	19	core	chr_8	1089208	1091580	secreted	GH92	CAZyme	NA	6.69789159940867	GO:0030246	NA	NA	NA	790	reference
IPO323	Zt09_model_8_00346	OG0008558	1	19	core	chr_8	1089208	1091580	secreted	GH92	CAZyme	NA	6.69789159940867	GO:0003824	NA	NA	NA	790	reference
IPO323	Zt09_model_8_00347	OG0008559	1	19	core	chr_8	1092037	1093598	NA	NA	NA	NA	178.929389869917	GO:0003723	NA	NA	NA	500	reference
IPO323	Zt09_model_8_00347	OG0008559	1	19	core	chr_8	1092037	1093598	NA	NA	NA	NA	178.929389869917	GO:0006396	NA	NA	NA	500	reference
IPO323	Zt09_model_8_00347	OG0008559	1	19	core	chr_8	1092037	1093598	NA	NA	NA	NA	178.929389869917	GO:0001522	NA	NA	NA	500	reference
IPO323	Zt09_model_8_00347	OG0008559	1	19	core	chr_8	1092037	1093598	NA	NA	NA	NA	178.929389869917	GO:0003723	NA	NA	NA	500	reference
IPO323	Zt09_model_8_00347	OG0008559	1	19	core	chr_8	1092037	1093598	NA	NA	NA	NA	178.929389869917	GO:0009451	NA	NA	NA	500	reference
IPO323	Zt09_model_8_00347	OG0008559	1	19	core	chr_8	1092037	1093598	NA	NA	NA	NA	178.929389869917	GO:0009982	NA	NA	NA	500	reference
IPO323	Zt09_model_8_00348	OG0008560	1	19	core	chr_8	1094070	1095654	NA	NA	NA	NA	66.9789159940867	GO:0007005	NA	NA	NA	511	reference
IPO323	Zt09_model_8_00348	OG0008560	1	19	core	chr_8	1094070	1095654	NA	NA	NA	NA	66.9789159940867	GO:0032865	NA	NA	NA	511	reference
IPO323	Zt09_model_8_00349	OG0008561	1	19	core	chr_8	1096142	1097395	NA	NA	NA	NA	48.7989245099775	GO:0008152	NA	NA	NA	380	reference
IPO323	Zt09_model_8_00349	OG0008561	1	19	core	chr_8	1096142	1097395	NA	NA	NA	NA	48.7989245099775	GO:0016491	NA	NA	NA	380	reference
IPO323	Zt09_model_8_00350	OG0008562	1	19	core	chr_8	1099097	1102114	NA	NA	NA	NA	9.56841657058382	GO:0003910	NA	NA	NA	1005	reference
IPO323	Zt09_model_8_00350	OG0008562	1	19	core	chr_8	1099097	1102114	NA	NA	NA	NA	9.56841657058382	GO:0005524	NA	NA	NA	1005	reference
IPO323	Zt09_model_8_00350	OG0008562	1	19	core	chr_8	1099097	1102114	NA	NA	NA	NA	9.56841657058382	GO:0006281	NA	NA	NA	1005	reference
IPO323	Zt09_model_8_00350	OG0008562	1	19	core	chr_8	1099097	1102114	NA	NA	NA	NA	9.56841657058382	GO:0006310	NA	NA	NA	1005	reference
IPO323	Zt09_model_8_00350	OG0008562	1	19	core	chr_8	1099097	1102114	NA	NA	NA	NA	9.56841657058382	GO:0003677	NA	NA	NA	1005	reference
IPO323	Zt09_model_8_00350	OG0008562	1	19	core	chr_8	1099097	1102114	NA	NA	NA	NA	9.56841657058382	GO:0003910	NA	NA	NA	1005	reference
IPO323	Zt09_model_8_00350	OG0008562	1	19	core	chr_8	1099097	1102114	NA	NA	NA	NA	9.56841657058382	GO:0006281	NA	NA	NA	1005	reference
IPO323	Zt09_model_8_00350	OG0008562	1	19	core	chr_8	1099097	1102114	NA	NA	NA	NA	9.56841657058382	GO:0006310	NA	NA	NA	1005	reference
IPO323	Zt09_model_8_00351	OG0008563	1	19	core	chr_8	1102786	1103688	NA	NA	NA	NA	14.3526248558757	GO:0000290	NA	NA	NA	300	reference
IPO323	Zt09_model_8_00351	OG0008563	1	19	core	chr_8	1102786	1103688	NA	NA	NA	NA	14.3526248558757	GO:0008047	NA	NA	NA	300	reference
IPO323	Zt09_model_8_00351	OG0008563	1	19	core	chr_8	1102786	1103688	NA	NA	NA	NA	14.3526248558757	GO:0043085	NA	NA	NA	300	reference
IPO323	Zt09_model_8_00352	OG0008564	1	19	core	chr_8	1104081	1106694	NA	NA	NA	NA	32.532616339985	GO:0046856	NA	NA	NA	854	reference
IPO323	Zt09_model_8_00353	OG0008565	1	19	core	chr_8	1107549	1109294	NA	NA	NA	NA	11.4820998847006	GO:0003824	NA	NA	NA	581	reference
IPO323	Zt09_model_8_00353	OG0008565	1	19	core	chr_8	1107549	1109294	NA	NA	NA	NA	11.4820998847006	GO:0051536	NA	NA	NA	581	reference
IPO323	Zt09_model_8_00353	OG0008565	1	19	core	chr_8	1107549	1109294	NA	NA	NA	NA	11.4820998847006	GO:0008080	NA	NA	NA	581	reference
IPO323	Zt09_model_8_00354	OG0008566	1	19	core	chr_8	1109581	1110854	NA	NA	NA	NA	445.888212189206	GO:0003824	NA	NA	NA	348	reference
IPO323	Zt09_model_8_00354	OG0008566	1	19	core	chr_8	1109581	1110854	NA	NA	NA	NA	445.888212189206	GO:0008152	NA	NA	NA	348	reference
IPO323	Zt09_model_8_00354	OG0008566	1	19	core	chr_8	1109581	1110854	NA	NA	NA	NA	445.888212189206	GO:0048037	NA	NA	NA	348	reference
IPO323	Zt09_model_8_00355	OG0008567	1	19	core	chr_8	1111405	1113274	NA	NA	NA	NA	74.6336492505538	GO:0016787	NA	NA	NA	562	reference
IPO323	Zt09_model_8_00356	OG0011505	1	12	accessory	chr_8	1114474	1115298	NA	NA	NA	NA	0	0	NA	NA	NA	192	reference
IPO323	Zt09_model_8_00357	OG0008568	1	19	core	chr_8	1115722	1117814	NA	AA11	CAZyme	NA	208.591481238727	0	NA	NA	NA	474	reference
IPO323	Zt09_model_8_00358	OG0008569	1	19	core	chr_8	1118029	1121826	NA	NA	NA	NA	2.87052497117514	0	NA	NA	NA	1265	reference
IPO323	Zt09_model_8_00359	OG0008570	1	19	core	chr_8	1122477	1126118	NA	GT22	CAZyme	NA	182.756756498151	GO:0000166	NA	NA	NA	1138	reference
IPO323	Zt09_model_8_00359	OG0008570	1	19	core	chr_8	1122477	1126118	NA	GT22	CAZyme	NA	182.756756498151	GO:0004812	NA	NA	NA	1138	reference
IPO323	Zt09_model_8_00359	OG0008570	1	19	core	chr_8	1122477	1126118	NA	GT22	CAZyme	NA	182.756756498151	GO:0005524	NA	NA	NA	1138	reference
IPO323	Zt09_model_8_00359	OG0008570	1	19	core	chr_8	1122477	1126118	NA	GT22	CAZyme	NA	182.756756498151	GO:0005737	NA	NA	NA	1138	reference
IPO323	Zt09_model_8_00359	OG0008570	1	19	core	chr_8	1122477	1126118	NA	GT22	CAZyme	NA	182.756756498151	GO:0006418	NA	NA	NA	1138	reference
IPO323	Zt09_model_8_00359	OG0008570	1	19	core	chr_8	1122477	1126118	NA	GT22	CAZyme	NA	182.756756498151	GO:0000166	NA	NA	NA	1138	reference
IPO323	Zt09_model_8_00359	OG0008570	1	19	core	chr_8	1122477	1126118	NA	GT22	CAZyme	NA	182.756756498151	GO:0004812	NA	NA	NA	1138	reference
IPO323	Zt09_model_8_00359	OG0008570	1	19	core	chr_8	1122477	1126118	NA	GT22	CAZyme	NA	182.756756498151	GO:0005524	NA	NA	NA	1138	reference
IPO323	Zt09_model_8_00359	OG0008570	1	19	core	chr_8	1122477	1126118	NA	GT22	CAZyme	NA	182.756756498151	GO:0006418	NA	NA	NA	1138	reference
IPO323	Zt09_model_8_00359	OG0008570	1	19	core	chr_8	1122477	1126118	NA	GT22	CAZyme	NA	182.756756498151	GO:0000166	NA	NA	NA	1138	reference
IPO323	Zt09_model_8_00359	OG0008570	1	19	core	chr_8	1122477	1126118	NA	GT22	CAZyme	NA	182.756756498151	GO:0005524	NA	NA	NA	1138	reference
IPO323	Zt09_model_8_00359	OG0008570	1	19	core	chr_8	1122477	1126118	NA	GT22	CAZyme	NA	182.756756498151	GO:0005737	NA	NA	NA	1138	reference
IPO323	Zt09_model_8_00359	OG0008570	1	19	core	chr_8	1122477	1126118	NA	GT22	CAZyme	NA	182.756756498151	GO:0016876	NA	NA	NA	1138	reference
IPO323	Zt09_model_8_00359	OG0008570	1	19	core	chr_8	1122477	1126118	NA	GT22	CAZyme	NA	182.756756498151	GO:0043039	NA	NA	NA	1138	reference
IPO323	Zt09_model_8_00359	OG0008570	1	19	core	chr_8	1122477	1126118	NA	GT22	CAZyme	NA	182.756756498151	GO:0006412	NA	NA	NA	1138	reference
IPO323	Zt09_model_8_00359	OG0008570	1	19	core	chr_8	1122477	1126118	NA	GT22	CAZyme	NA	182.756756498151	GO:0000166	NA	NA	NA	1138	reference
IPO323	Zt09_model_8_00359	OG0008570	1	19	core	chr_8	1122477	1126118	NA	GT22	CAZyme	NA	182.756756498151	GO:0004818	NA	NA	NA	1138	reference
IPO323	Zt09_model_8_00359	OG0008570	1	19	core	chr_8	1122477	1126118	NA	GT22	CAZyme	NA	182.756756498151	GO:0005524	NA	NA	NA	1138	reference
IPO323	Zt09_model_8_00359	OG0008570	1	19	core	chr_8	1122477	1126118	NA	GT22	CAZyme	NA	182.756756498151	GO:0005737	NA	NA	NA	1138	reference
IPO323	Zt09_model_8_00359	OG0008570	1	19	core	chr_8	1122477	1126118	NA	GT22	CAZyme	NA	182.756756498151	GO:0006424	NA	NA	NA	1138	reference
IPO323	Zt09_model_8_00359	OG0008570	1	19	core	chr_8	1122477	1126118	NA	GT22	CAZyme	NA	182.756756498151	GO:0005524	NA	NA	NA	1138	reference
IPO323	Zt09_model_8_00359	OG0008570	1	19	core	chr_8	1122477	1126118	NA	GT22	CAZyme	NA	182.756756498151	GO:0016876	NA	NA	NA	1138	reference
IPO323	Zt09_model_8_00359	OG0008570	1	19	core	chr_8	1122477	1126118	NA	GT22	CAZyme	NA	182.756756498151	GO:0043039	NA	NA	NA	1138	reference
IPO323	Zt09_model_8_00359	OG0008570	1	19	core	chr_8	1122477	1126118	NA	GT22	CAZyme	NA	182.756756498151	GO:0016757	NA	NA	NA	1138	reference
IPO323	Zt09_model_8_00360	OG0008571	1	19	core	chr_8	1126916	1127567	NA	NA	NA	NA	201.893589639319	GO:0006511	NA	NA	NA	165	reference
IPO323	Zt09_model_8_00361	OG0008572	1	19	core	chr_8	1128621	1130177	NA	NA	NA	NA	30.6189330258682	GO:0005515	NA	NA	NA	454	reference
IPO323	Zt09_model_8_00361	OG0008572	1	19	core	chr_8	1128621	1130177	NA	NA	NA	NA	30.6189330258682	GO:0005737	NA	NA	NA	454	reference
IPO323	Zt09_model_8_00362	OG0008573	1	19	core	chr_8	1131156	1132093	NA	NA	NA	NA	829.581716669617	GO:0003735	NA	NA	NA	254	reference
IPO323	Zt09_model_8_00362	OG0008573	1	19	core	chr_8	1131156	1132093	NA	NA	NA	NA	829.581716669617	GO:0005622	NA	NA	NA	254	reference
IPO323	Zt09_model_8_00362	OG0008573	1	19	core	chr_8	1131156	1132093	NA	NA	NA	NA	829.581716669617	GO:0005840	NA	NA	NA	254	reference
IPO323	Zt09_model_8_00362	OG0008573	1	19	core	chr_8	1131156	1132093	NA	NA	NA	NA	829.581716669617	GO:0006412	NA	NA	NA	254	reference
IPO323	Zt09_model_8_00362	OG0008573	1	19	core	chr_8	1131156	1132093	NA	NA	NA	NA	829.581716669617	GO:0003735	NA	NA	NA	254	reference
IPO323	Zt09_model_8_00362	OG0008573	1	19	core	chr_8	1131156	1132093	NA	NA	NA	NA	829.581716669617	GO:0005840	NA	NA	NA	254	reference
IPO323	Zt09_model_8_00362	OG0008573	1	19	core	chr_8	1131156	1132093	NA	NA	NA	NA	829.581716669617	GO:0006412	NA	NA	NA	254	reference
IPO323	Zt09_model_8_00363	OG0008574	1	19	core	chr_8	1132444	1137425	NA	NA	NA	NA	46.8852411958607	GO:0005524	NA	NA	NA	1439	reference
IPO323	Zt09_model_8_00363	OG0008574	1	19	core	chr_8	1132444	1137425	NA	NA	NA	NA	46.8852411958607	GO:0006810	NA	NA	NA	1439	reference
IPO323	Zt09_model_8_00363	OG0008574	1	19	core	chr_8	1132444	1137425	NA	NA	NA	NA	46.8852411958607	GO:0016021	NA	NA	NA	1439	reference
IPO323	Zt09_model_8_00363	OG0008574	1	19	core	chr_8	1132444	1137425	NA	NA	NA	NA	46.8852411958607	GO:0042626	NA	NA	NA	1439	reference
IPO323	Zt09_model_8_00363	OG0008574	1	19	core	chr_8	1132444	1137425	NA	NA	NA	NA	46.8852411958607	GO:0055085	NA	NA	NA	1439	reference
IPO323	Zt09_model_8_00363	OG0008574	1	19	core	chr_8	1132444	1137425	NA	NA	NA	NA	46.8852411958607	GO:0005524	NA	NA	NA	1439	reference
IPO323	Zt09_model_8_00363	OG0008574	1	19	core	chr_8	1132444	1137425	NA	NA	NA	NA	46.8852411958607	GO:0016887	NA	NA	NA	1439	reference
IPO323	Zt09_model_8_00364	OG0008575	1	19	core	chr_8	1138882	1141032	NA	NA	NA	NA	41.1441912535104	0	NA	NA	NA	618	reference
IPO323	Zt09_model_8_00365	OG0008576	1	19	core	chr_8	1141485	1141892	NA	NA	NA	NA	37.3168246252769	0	NA	NA	NA	115	reference
IPO323	Zt09_model_8_00366	OG0015469	1	1	singleton	chr_8	1142244	1142757	NA	NA	NA	NA	745.379650848479	GO:0003735	NA	NA	NA	151	reference
IPO323	Zt09_model_8_00366	OG0015469	1	1	singleton	chr_8	1142244	1142757	NA	NA	NA	NA	745.379650848479	GO:0005622	NA	NA	NA	151	reference
IPO323	Zt09_model_8_00366	OG0015469	1	1	singleton	chr_8	1142244	1142757	NA	NA	NA	NA	745.379650848479	GO:0005840	NA	NA	NA	151	reference
IPO323	Zt09_model_8_00366	OG0015469	1	1	singleton	chr_8	1142244	1142757	NA	NA	NA	NA	745.379650848479	GO:0006412	NA	NA	NA	151	reference
IPO323	Zt09_model_8_00367	OG0008577	1	19	core	chr_8	1142850	1143827	NA	NA	NA	NA	26.7915663976347	GO:0006807	NA	NA	NA	325	reference
IPO323	Zt09_model_8_00367	OG0008577	1	19	core	chr_8	1142850	1143827	NA	NA	NA	NA	26.7915663976347	GO:0016810	NA	NA	NA	325	reference
IPO323	Zt09_model_8_00368	OG0008578	1	19	core	chr_8	1144317	1145551	NA	NA	NA	NA	482.248195157424	GO:0003735	NA	NA	NA	371	reference
IPO323	Zt09_model_8_00368	OG0008578	1	19	core	chr_8	1144317	1145551	NA	NA	NA	NA	482.248195157424	GO:0005840	NA	NA	NA	371	reference
IPO323	Zt09_model_8_00368	OG0008578	1	19	core	chr_8	1144317	1145551	NA	NA	NA	NA	482.248195157424	GO:0006412	NA	NA	NA	371	reference
IPO323	Zt09_model_8_00369	OG0008579	1	19	core	chr_8	1146071	1147104	NA	NA	NA	NA	23.9210414264595	0	NA	NA	NA	327	reference
IPO323	Zt09_model_8_00370	OG0008580	1	19	core	chr_8	1147211	1148320	NA	NA	NA	NA	37.3168246252769	GO:0003723	NA	NA	NA	334	reference
IPO323	Zt09_model_8_00370	OG0008580	1	19	core	chr_8	1147211	1148320	NA	NA	NA	NA	37.3168246252769	GO:0033897	NA	NA	NA	334	reference
IPO323	Zt09_model_8_00371	OG0008581	1	19	core	chr_8	1148928	1149902	NA	NA	NA	NA	33.4894579970434	0	NA	NA	NA	302	reference
IPO323	Zt09_model_8_00372	OG0008582	1	19	core	chr_8	1150588	1151583	NA	NA	NA	NA	1.91368331411676	GO:0055114	NA	NA	NA	331	reference
IPO323	Zt09_model_8_00372	OG0008582	1	19	core	chr_8	1150588	1151583	NA	NA	NA	NA	1.91368331411676	GO:0005737	NA	NA	NA	331	reference
IPO323	Zt09_model_8_00372	OG0008582	1	19	core	chr_8	1150588	1151583	NA	NA	NA	NA	1.91368331411676	GO:0015940	NA	NA	NA	331	reference
IPO323	Zt09_model_8_00372	OG0008582	1	19	core	chr_8	1150588	1151583	NA	NA	NA	NA	1.91368331411676	GO:0016491	NA	NA	NA	331	reference
IPO323	Zt09_model_8_00372	OG0008582	1	19	core	chr_8	1150588	1151583	NA	NA	NA	NA	1.91368331411676	GO:0055114	NA	NA	NA	331	reference
IPO323	Zt09_model_8_00372	OG0008582	1	19	core	chr_8	1150588	1151583	NA	NA	NA	NA	1.91368331411676	GO:0008677	NA	NA	NA	331	reference
IPO323	Zt09_model_8_00372	OG0008582	1	19	core	chr_8	1150588	1151583	NA	NA	NA	NA	1.91368331411676	GO:0055114	NA	NA	NA	331	reference
IPO323	Zt09_model_8_00372	OG0008582	1	19	core	chr_8	1150588	1151583	NA	NA	NA	NA	1.91368331411676	GO:0016491	NA	NA	NA	331	reference
IPO323	Zt09_model_8_00372	OG0008582	1	19	core	chr_8	1150588	1151583	NA	NA	NA	NA	1.91368331411676	GO:0050661	NA	NA	NA	331	reference
IPO323	Zt09_model_8_00372	OG0008582	1	19	core	chr_8	1150588	1151583	NA	NA	NA	NA	1.91368331411676	GO:0055114	NA	NA	NA	331	reference
IPO323	Zt09_model_8_00372	OG0008582	1	19	core	chr_8	1150588	1151583	NA	NA	NA	NA	1.91368331411676	GO:0016491	NA	NA	NA	331	reference
IPO323	Zt09_model_8_00372	OG0008582	1	19	core	chr_8	1150588	1151583	NA	NA	NA	NA	1.91368331411676	GO:0055114	NA	NA	NA	331	reference
IPO323	Zt09_model_8_00373	OG0008583	1	19	core	chr_8	1153339	1154823	NA	NA	NA	NA	17.2231498270509	GO:0005525	NA	NA	NA	375	reference
IPO323	Zt09_model_8_00374	OG0008584	1	19	core	chr_8	1155183	1156775	NA	NA	NA	NA	17.2231498270509	0	NA	NA	NA	530	reference
IPO323	Zt09_model_8_00375	OG0010505	1	17	accessory	chr_8	1157478	1159147	NA	NA	NA	NA	21.0505164552844	0	NA	NA	NA	445	reference
IPO323	Zt09_model_8_00376	OG0008585	1	19	core	chr_8	1161253	1162873	NA	NA	NA	NA	237.296730950479	GO:0004672	NA	NA	NA	520	reference
IPO323	Zt09_model_8_00376	OG0008585	1	19	core	chr_8	1161253	1162873	NA	NA	NA	NA	237.296730950479	GO:0005524	NA	NA	NA	520	reference
IPO323	Zt09_model_8_00376	OG0008585	1	19	core	chr_8	1161253	1162873	NA	NA	NA	NA	237.296730950479	GO:0006468	NA	NA	NA	520	reference
IPO323	Zt09_model_8_00376	OG0008585	1	19	core	chr_8	1161253	1162873	NA	NA	NA	NA	237.296730950479	GO:0004672	NA	NA	NA	520	reference
IPO323	Zt09_model_8_00376	OG0008585	1	19	core	chr_8	1161253	1162873	NA	NA	NA	NA	237.296730950479	GO:0006468	NA	NA	NA	520	reference
IPO323	Zt09_model_8_00376	OG0008585	1	19	core	chr_8	1161253	1162873	NA	NA	NA	NA	237.296730950479	GO:0005524	NA	NA	NA	520	reference
IPO323	Zt09_model_8_00377	OG0008586	1	19	core	chr_8	1164620	1165229	NA	NA	NA	NA	82.2883825070208	GO:0003697	NA	NA	NA	147	reference
IPO323	Zt09_model_8_00378	OG0008587	1	19	core	chr_8	1167572	1168867	NA	NA	NA	NA	23.9210414264595	GO:0046872	NA	NA	NA	431	reference
IPO323	Zt09_model_8_00378	OG0008587	1	19	core	chr_8	1167572	1168867	NA	NA	NA	NA	23.9210414264595	GO:0003676	NA	NA	NA	431	reference
IPO323	Zt09_model_8_00379	OG0008588	1	19	core	chr_8	1171958	1172735	NA	NA	NA	NA	87.0725907923127	0	NA	NA	NA	223	reference
IPO323	Zt09_model_8_00380	OG0008589	1	19	core	chr_8	1174665	1176899	NA	NA	NA	NA	92.813640734663	GO:0005515	NA	NA	NA	603	reference
IPO323	Zt09_model_8_00381	OG0008590	1	19	core	chr_8	1178843	1180274	NA	NA	NA	NA	310.016696886916	GO:0016021	NA	NA	NA	457	reference
IPO323	Zt09_model_8_00381	OG0008590	1	19	core	chr_8	1178843	1180274	NA	NA	NA	NA	310.016696886916	GO:0055085	NA	NA	NA	457	reference
IPO323	Zt09_model_8_00381	OG0008590	1	19	core	chr_8	1178843	1180274	NA	NA	NA	NA	310.016696886916	GO:0005215	NA	NA	NA	457	reference
IPO323	Zt09_model_8_00381	OG0008590	1	19	core	chr_8	1178843	1180274	NA	NA	NA	NA	310.016696886916	GO:0016021	NA	NA	NA	457	reference
IPO323	Zt09_model_8_00381	OG0008590	1	19	core	chr_8	1178843	1180274	NA	NA	NA	NA	310.016696886916	GO:0055085	NA	NA	NA	457	reference
IPO323	Zt09_model_8_00382	OG0008591	1	19	core	chr_8	1180869	1182351	NA	NA	NA	NA	251.649355806354	GO:0016491	NA	NA	NA	448	reference
IPO323	Zt09_model_8_00382	OG0008591	1	19	core	chr_8	1180869	1182351	NA	NA	NA	NA	251.649355806354	GO:0055114	NA	NA	NA	448	reference
IPO323	Zt09_model_8_00383	OG0010168	1	18	accessory	chr_8	1184211	1184713	NA	NA	NA	NA	0.956841657058382	0	NA	NA	NA	149	reference
IPO323	Zt09_model_8_00384	OG0008592	1	19	core	chr_8	1185475	1186395	NA	NA	NA	NA	21.0505164552844	0	NA	NA	NA	306	reference
IPO323	Zt09_model_8_00385	OG0008593	1	19	core	chr_8	1186606	1187880	NA	NA	NA	NA	20.093674798226	GO:0003677	NA	NA	NA	424	reference
IPO323	Zt09_model_8_00385	OG0008593	1	19	core	chr_8	1186606	1187880	NA	NA	NA	NA	20.093674798226	GO:0005664	NA	NA	NA	424	reference
IPO323	Zt09_model_8_00385	OG0008593	1	19	core	chr_8	1186606	1187880	NA	NA	NA	NA	20.093674798226	GO:0006260	NA	NA	NA	424	reference
IPO323	Zt09_model_8_00386	OG0008594	1	19	core	chr_8	1190736	1192925	NA	NA	NA	NA	121.518890446414	GO:0003700	NA	NA	NA	729	reference
IPO323	Zt09_model_8_00386	OG0008594	1	19	core	chr_8	1190736	1192925	NA	NA	NA	NA	121.518890446414	GO:0005634	NA	NA	NA	729	reference
IPO323	Zt09_model_8_00386	OG0008594	1	19	core	chr_8	1190736	1192925	NA	NA	NA	NA	121.518890446414	GO:0006355	NA	NA	NA	729	reference
IPO323	Zt09_model_8_00386	OG0008594	1	19	core	chr_8	1190736	1192925	NA	NA	NA	NA	121.518890446414	GO:0043565	NA	NA	NA	729	reference
IPO323	Zt09_model_8_00387	OG0008595	1	19	core	chr_8	1194113	1196603	NA	NA	NA	NA	84.2020658211376	0	NA	NA	NA	578	reference
IPO323	Zt09_model_8_00388	OG0008596	1	19	core	chr_8	1197296	1197931	NA	NA	NA	NA	6.69789159940867	GO:0045454	NA	NA	NA	211	reference
IPO323	Zt09_model_8_00389	OG0008597	1	19	core	chr_8	1198517	1199146	NA	NA	NA	NA	0	0	NA	NA	NA	209	reference
IPO323	Zt09_model_8_00390	OG0008598	1	19	core	chr_8	1199636	1202197	NA	NA	NA	NA	144.483090215816	GO:0004003	NA	NA	NA	853	reference
IPO323	Zt09_model_8_00390	OG0008598	1	19	core	chr_8	1199636	1202197	NA	NA	NA	NA	144.483090215816	GO:0006289	NA	NA	NA	853	reference
IPO323	Zt09_model_8_00390	OG0008598	1	19	core	chr_8	1199636	1202197	NA	NA	NA	NA	144.483090215816	GO:0006367	NA	NA	NA	853	reference
IPO323	Zt09_model_8_00390	OG0008598	1	19	core	chr_8	1199636	1202197	NA	NA	NA	NA	144.483090215816	GO:0003677	NA	NA	NA	853	reference
IPO323	Zt09_model_8_00390	OG0008598	1	19	core	chr_8	1199636	1202197	NA	NA	NA	NA	144.483090215816	GO:0005524	NA	NA	NA	853	reference
IPO323	Zt09_model_8_00390	OG0008598	1	19	core	chr_8	1199636	1202197	NA	NA	NA	NA	144.483090215816	GO:0016787	NA	NA	NA	853	reference
IPO323	Zt09_model_8_00391	OG0008599	1	19	core	chr_8	1202551	1202954	NA	NA	NA	NA	582.716569148554	0	NA	NA	NA	116	reference
IPO323	Zt09_model_8_00392	OG0008600	1	19	core	chr_8	1203341	1203669	NA	NA	NA	NA	243.994622549887	0	NA	NA	NA	90	reference
IPO323	Zt09_model_8_00393	OG0008601	1	19	core	chr_8	1204479	1205627	NA	NA	NA	NA	3.82736662823353	GO:0042393	NA	NA	NA	382	reference
IPO323	Zt09_model_8_00394	OG0008602	1	19	core	chr_8	1206205	1206690	NA	NA	NA	NA	76.5473325646705	0	NA	NA	NA	124	reference
IPO323	Zt09_model_8_00395	OG0008603	1	19	core	chr_8	1207424	1208341	NA	NA	NA	NA	24.8778830835179	GO:0016787	NA	NA	NA	246	reference
IPO323	Zt09_model_8_00396	OG0008604	1	19	core	chr_8	1208624	1210805	NA	NA	NA	NA	45.9283995388023	GO:0004672	NA	NA	NA	708	reference
IPO323	Zt09_model_8_00396	OG0008604	1	19	core	chr_8	1208624	1210805	NA	NA	NA	NA	45.9283995388023	GO:0005524	NA	NA	NA	708	reference
IPO323	Zt09_model_8_00396	OG0008604	1	19	core	chr_8	1208624	1210805	NA	NA	NA	NA	45.9283995388023	GO:0006468	NA	NA	NA	708	reference
IPO323	Zt09_model_8_00396	OG0008604	1	19	core	chr_8	1208624	1210805	NA	NA	NA	NA	45.9283995388023	GO:0005524	NA	NA	NA	708	reference
IPO323	Zt09_model_8_00397	OG0008605	1	19	core	chr_8	1211850	1212614	secreted	NA	NA	NA	631.515493658532	0	NA	NA	NA	254	reference
IPO323	Zt09_model_8_00398	OG0008606	1	19	core	chr_8	1216167	1217294	NA	NA	NA	NA	30.6189330258682	GO:0003723	NA	NA	NA	354	reference
IPO323	Zt09_model_8_00398	OG0008606	1	19	core	chr_8	1216167	1217294	NA	NA	NA	NA	30.6189330258682	GO:0003743	NA	NA	NA	354	reference
IPO323	Zt09_model_8_00398	OG0008606	1	19	core	chr_8	1216167	1217294	NA	NA	NA	NA	30.6189330258682	GO:0005737	NA	NA	NA	354	reference
IPO323	Zt09_model_8_00398	OG0008606	1	19	core	chr_8	1216167	1217294	NA	NA	NA	NA	30.6189330258682	GO:0006413	NA	NA	NA	354	reference
IPO323	Zt09_model_8_00399	OG0008607	1	19	core	chr_8	1218046	1221880	NA	NA	NA	NA	41.1441912535104	GO:0006508	NA	NA	NA	1251	reference
IPO323	Zt09_model_8_00399	OG0008607	1	19	core	chr_8	1218046	1221880	NA	NA	NA	NA	41.1441912535104	GO:0008234	NA	NA	NA	1251	reference
IPO323	Zt09_model_8_00400	OG0008608	1	19	core	chr_8	1222115	1222791	NA	NA	NA	NA	14.3526248558757	0	NA	NA	NA	203	reference
IPO323	Zt09_model_8_00401	OG0008609	1	19	core	chr_8	1223355	1224169	NA	NA	NA	NA	25.8347247405763	0	NA	NA	NA	251	reference
IPO323	Zt09_model_8_00402	OG0008610	1	19	core	chr_8	1224578	1226528	NA	NA	NA	NA	16.2663081699925	GO:0003700	NA	NA	NA	619	reference
IPO323	Zt09_model_8_00402	OG0008610	1	19	core	chr_8	1224578	1226528	NA	NA	NA	NA	16.2663081699925	GO:0006355	NA	NA	NA	619	reference
IPO323	Zt09_model_8_00402	OG0008610	1	19	core	chr_8	1224578	1226528	NA	NA	NA	NA	16.2663081699925	GO:0043565	NA	NA	NA	619	reference
IPO323	Zt09_model_8_00403	OG0008611	1	19	core	chr_8	1229416	1233818	NA	NA	NA	NA	63.1515493658532	0	NA	NA	NA	1405	reference
IPO323	Zt09_model_8_00404	OG0008612	1	19	core	chr_8	1234607	1239793	NA	NA	NA	NA	134.914673645232	GO:0008152	NA	NA	NA	1484	reference
IPO323	Zt09_model_8_00404	OG0008612	1	19	core	chr_8	1234607	1239793	NA	NA	NA	NA	134.914673645232	GO:0016846	NA	NA	NA	1484	reference
IPO323	Zt09_model_8_00404	OG0008612	1	19	core	chr_8	1234607	1239793	NA	NA	NA	NA	134.914673645232	GO:0005515	NA	NA	NA	1484	reference
IPO323	Zt09_model_8_00404	OG0008612	1	19	core	chr_8	1234607	1239793	NA	NA	NA	NA	134.914673645232	GO:0046856	NA	NA	NA	1484	reference
IPO323	Zt09_model_8_00405	OG0008613	1	19	core	chr_8	1240213	1240642	NA	NA	NA	NA	14.3526248558757	GO:0008270	NA	NA	NA	122	reference
IPO323	Zt09_model_8_00406	OG0008614	1	19	core	chr_8	1240991	1242658	NA	NA	NA	NA	94.7273240487798	GO:0016021	NA	NA	NA	555	reference
IPO323	Zt09_model_8_00406	OG0008614	1	19	core	chr_8	1240991	1242658	NA	NA	NA	NA	94.7273240487798	GO:0055085	NA	NA	NA	555	reference
IPO323	Zt09_model_8_00407	OG0008615	1	19	core	chr_8	1244067	1246098	NA	NA	NA	NA	40.187349596452	GO:0016021	NA	NA	NA	583	reference
IPO323	Zt09_model_8_00407	OG0008615	1	19	core	chr_8	1244067	1246098	NA	NA	NA	NA	40.187349596452	GO:0055085	NA	NA	NA	583	reference
IPO323	Zt09_model_8_00408	OG0008616	1	19	core	chr_8	1248216	1249029	NA	NA	NA	NA	1.91368331411676	0	NA	NA	NA	249	reference
IPO323	Zt09_model_8_00409	OG0008617	1	19	core	chr_8	1249270	1251092	NA	NA	NA	NA	14.3526248558757	GO:0000981	NA	NA	NA	590	reference
IPO323	Zt09_model_8_00409	OG0008617	1	19	core	chr_8	1249270	1251092	NA	NA	NA	NA	14.3526248558757	GO:0005634	NA	NA	NA	590	reference
IPO323	Zt09_model_8_00409	OG0008617	1	19	core	chr_8	1249270	1251092	NA	NA	NA	NA	14.3526248558757	GO:0006355	NA	NA	NA	590	reference
IPO323	Zt09_model_8_00409	OG0008617	1	19	core	chr_8	1249270	1251092	NA	NA	NA	NA	14.3526248558757	GO:0008270	NA	NA	NA	590	reference
IPO323	Zt09_model_8_00409	OG0008617	1	19	core	chr_8	1249270	1251092	NA	NA	NA	NA	14.3526248558757	GO:0003677	NA	NA	NA	590	reference
IPO323	Zt09_model_8_00409	OG0008617	1	19	core	chr_8	1249270	1251092	NA	NA	NA	NA	14.3526248558757	GO:0005634	NA	NA	NA	590	reference
IPO323	Zt09_model_8_00409	OG0008617	1	19	core	chr_8	1249270	1251092	NA	NA	NA	NA	14.3526248558757	GO:0006351	NA	NA	NA	590	reference
IPO323	Zt09_model_8_00409	OG0008617	1	19	core	chr_8	1249270	1251092	NA	NA	NA	NA	14.3526248558757	GO:0008270	NA	NA	NA	590	reference
IPO323	Zt09_model_8_00410	OG0008618	1	19	core	chr_8	1251711	1253432	NA	NA	NA	NA	18.1799914841093	0	NA	NA	NA	450	reference
IPO323	Zt09_model_8_00411	OG0008619	1	19	core	chr_8	1255674	1256339	NA	NA	NA	NA	6.69789159940867	0	NA	NA	NA	221	reference
IPO323	Zt09_model_8_00412	OG0008620	1	19	core	chr_8	1256568	1257131	secreted	NA	NA	effector	25.8347247405763	0	NA	NA	NA	103	reference
IPO323	Zt09_model_8_00413	OG0008621	1	19	core	chr_8	1257638	1260250	NA	NA	NA	NA	9.56841657058382	GO:0003677	NA	NA	NA	746	reference
IPO323	Zt09_model_8_00413	OG0008621	1	19	core	chr_8	1257638	1260250	NA	NA	NA	NA	9.56841657058382	GO:0005634	NA	NA	NA	746	reference
IPO323	Zt09_model_8_00413	OG0008621	1	19	core	chr_8	1257638	1260250	NA	NA	NA	NA	9.56841657058382	GO:0006351	NA	NA	NA	746	reference
IPO323	Zt09_model_8_00413	OG0008621	1	19	core	chr_8	1257638	1260250	NA	NA	NA	NA	9.56841657058382	GO:0008270	NA	NA	NA	746	reference
IPO323	Zt09_model_8_00414	OG0008622	1	19	core	chr_8	1261454	1262084	NA	NA	NA	NA	5.74104994235029	0	NA	NA	NA	148	reference
IPO323	Zt09_model_8_00415	OG0008623	1	19	core	chr_8	1263188	1263625	NA	NA	NA	NA	0.956841657058382	0	NA	NA	NA	145	reference
IPO323	Zt09_model_8_00416	OG0008624	1	19	core	chr_8	1266827	1267513	NA	NA	NA	NA	46.8852411958607	GO:0000786	NA	NA	NA	139	reference
IPO323	Zt09_model_8_00416	OG0008624	1	19	core	chr_8	1266827	1267513	NA	NA	NA	NA	46.8852411958607	GO:0003677	NA	NA	NA	139	reference
IPO323	Zt09_model_8_00416	OG0008624	1	19	core	chr_8	1266827	1267513	NA	NA	NA	NA	46.8852411958607	GO:0005634	NA	NA	NA	139	reference
IPO323	Zt09_model_8_00416	OG0008624	1	19	core	chr_8	1266827	1267513	NA	NA	NA	NA	46.8852411958607	GO:0046982	NA	NA	NA	139	reference
IPO323	Zt09_model_8_00416	OG0008624	1	19	core	chr_8	1266827	1267513	NA	NA	NA	NA	46.8852411958607	GO:0003677	NA	NA	NA	139	reference
IPO323	Zt09_model_8_00417	OG0008625	1	19	core	chr_8	1268131	1269399	NA	NA	NA	NA	17.2231498270509	GO:0004664	NA	NA	NA	358	reference
IPO323	Zt09_model_8_00417	OG0008625	1	19	core	chr_8	1268131	1269399	NA	NA	NA	NA	17.2231498270509	GO:0009094	NA	NA	NA	358	reference
IPO323	Zt09_model_8_00417	OG0008625	1	19	core	chr_8	1268131	1269399	NA	NA	NA	NA	17.2231498270509	GO:0008152	NA	NA	NA	358	reference
IPO323	Zt09_model_8_00417	OG0008625	1	19	core	chr_8	1268131	1269399	NA	NA	NA	NA	17.2231498270509	GO:0016597	NA	NA	NA	358	reference
IPO323	Zt09_model_8_00418	OG0008626	1	19	core	chr_8	1270517	1271880	NA	NA	NA	NA	116.734682161123	GO:0005737	NA	NA	NA	434	reference
IPO323	Zt09_model_8_00418	OG0008626	1	19	core	chr_8	1270517	1271880	NA	NA	NA	NA	116.734682161123	GO:0006415	NA	NA	NA	434	reference
IPO323	Zt09_model_8_00418	OG0008626	1	19	core	chr_8	1270517	1271880	NA	NA	NA	NA	116.734682161123	GO:0016149	NA	NA	NA	434	reference
IPO323	Zt09_model_8_00419	OG0008627	1	19	core	chr_8	1273065	1275127	NA	NA	NA	NA	111.950473875831	0	NA	NA	NA	669	reference
IPO323	Zt09_model_8_00420	OG0008628	1	19	core	chr_8	1275338	1276456	NA	NA	NA	NA	288.009338774573	0	NA	NA	NA	372	reference
IPO323	Zt09_model_8_00421	OG0008629	1	19	core	chr_8	1277069	1279072	NA	NA	NA	NA	318.628271800441	GO:0016020	NA	NA	NA	667	reference
IPO323	Zt09_model_8_00421	OG0008629	1	19	core	chr_8	1277069	1279072	NA	NA	NA	NA	318.628271800441	GO:0030001	NA	NA	NA	667	reference
IPO323	Zt09_model_8_00421	OG0008629	1	19	core	chr_8	1277069	1279072	NA	NA	NA	NA	318.628271800441	GO:0046873	NA	NA	NA	667	reference
IPO323	Zt09_model_8_00421	OG0008629	1	19	core	chr_8	1277069	1279072	NA	NA	NA	NA	318.628271800441	GO:0055085	NA	NA	NA	667	reference
IPO323	Zt09_model_8_00422	OG0008630	1	19	core	chr_8	1280144	1280517	NA	NA	NA	NA	86.1157491352543	GO:0005787	NA	NA	NA	104	reference
IPO323	Zt09_model_8_00422	OG0008630	1	19	core	chr_8	1280144	1280517	NA	NA	NA	NA	86.1157491352543	GO:0006465	NA	NA	NA	104	reference
IPO323	Zt09_model_8_00422	OG0008630	1	19	core	chr_8	1280144	1280517	NA	NA	NA	NA	86.1157491352543	GO:0008233	NA	NA	NA	104	reference
IPO323	Zt09_model_8_00422	OG0008630	1	19	core	chr_8	1280144	1280517	NA	NA	NA	NA	86.1157491352543	GO:0016021	NA	NA	NA	104	reference
IPO323	Zt09_model_8_00423	OG0008631	1	19	core	chr_8	1280851	1281317	NA	NA	NA	NA	42.1010329105688	GO:0008270	NA	NA	NA	118	reference
IPO323	Zt09_model_8_00423	OG0008631	1	19	core	chr_8	1280851	1281317	NA	NA	NA	NA	42.1010329105688	GO:0005515	NA	NA	NA	118	reference
IPO323	Zt09_model_8_00423	OG0008631	1	19	core	chr_8	1280851	1281317	NA	NA	NA	NA	42.1010329105688	GO:0008270	NA	NA	NA	118	reference
IPO323	Zt09_model_8_00424	OG0008632	1	19	core	chr_8	1281709	1282817	NA	NA	NA	NA	74.6336492505538	0	NA	NA	NA	333	reference
IPO323	Zt09_model_8_00425	OG0008633	1	19	core	chr_8	1283629	1286017	NA	NA	NA	NA	11.4820998847006	GO:0016021	NA	NA	NA	546	reference
IPO323	Zt09_model_8_00425	OG0008633	1	19	core	chr_8	1283629	1286017	NA	NA	NA	NA	11.4820998847006	GO:0055085	NA	NA	NA	546	reference
IPO323	Zt09_model_8_00426	OG0010169	1	17	accessory	chr_8	1286849	1287223	secreted	NA	NA	effector	0	0	NA	NA	NA	124	reference
IPO323	Zt09_model_8_00427	OG0008634	1	19	core	chr_8	1288305	1289702	NA	NA	NA	NA	20.093674798226	0	NA	NA	NA	465	reference
IPO323	Zt09_model_8_00428	OG0008635	1	19	core	chr_8	1290078	1292581	NA	NA	NA	NA	113.864157189947	GO:0004672	NA	NA	NA	794	reference
IPO323	Zt09_model_8_00428	OG0008635	1	19	core	chr_8	1290078	1292581	NA	NA	NA	NA	113.864157189947	GO:0006468	NA	NA	NA	794	reference
IPO323	Zt09_model_8_00428	OG0008635	1	19	core	chr_8	1290078	1292581	NA	NA	NA	NA	113.864157189947	GO:0004672	NA	NA	NA	794	reference
IPO323	Zt09_model_8_00428	OG0008635	1	19	core	chr_8	1290078	1292581	NA	NA	NA	NA	113.864157189947	GO:0005524	NA	NA	NA	794	reference
IPO323	Zt09_model_8_00428	OG0008635	1	19	core	chr_8	1290078	1292581	NA	NA	NA	NA	113.864157189947	GO:0006468	NA	NA	NA	794	reference
IPO323	Zt09_model_8_00428	OG0008635	1	19	core	chr_8	1290078	1292581	NA	NA	NA	NA	113.864157189947	GO:0005524	NA	NA	NA	794	reference
IPO323	Zt09_model_8_00429	OG0008636	1	19	core	chr_8	1293240	1293866	NA	NA	NA	NA	14.3526248558757	GO:0006810	NA	NA	NA	169	reference
IPO323	Zt09_model_8_00429	OG0008636	1	19	core	chr_8	1293240	1293866	NA	NA	NA	NA	14.3526248558757	GO:0005801	NA	NA	NA	169	reference
IPO323	Zt09_model_8_00429	OG0008636	1	19	core	chr_8	1293240	1293866	NA	NA	NA	NA	14.3526248558757	GO:0006888	NA	NA	NA	169	reference
IPO323	Zt09_model_8_00430	OG0008637	1	19	core	chr_8	1294565	1296991	NA	NA	NA	NA	0	0	NA	NA	NA	808	reference
IPO323	Zt09_model_8_00431	OG0008638	1	19	core	chr_8	1297760	1300609	NA	NA	NA	NA	26.7915663976347	GO:0046872	NA	NA	NA	949	reference
IPO323	Zt09_model_8_00431	OG0008638	1	19	core	chr_8	1297760	1300609	NA	NA	NA	NA	26.7915663976347	GO:0000981	NA	NA	NA	949	reference
IPO323	Zt09_model_8_00431	OG0008638	1	19	core	chr_8	1297760	1300609	NA	NA	NA	NA	26.7915663976347	GO:0005634	NA	NA	NA	949	reference
IPO323	Zt09_model_8_00431	OG0008638	1	19	core	chr_8	1297760	1300609	NA	NA	NA	NA	26.7915663976347	GO:0006355	NA	NA	NA	949	reference
IPO323	Zt09_model_8_00431	OG0008638	1	19	core	chr_8	1297760	1300609	NA	NA	NA	NA	26.7915663976347	GO:0008270	NA	NA	NA	949	reference
IPO323	Zt09_model_8_00431	OG0008638	1	19	core	chr_8	1297760	1300609	NA	NA	NA	NA	26.7915663976347	GO:0003676	NA	NA	NA	949	reference
IPO323	Zt09_model_8_00431	OG0008638	1	19	core	chr_8	1297760	1300609	NA	NA	NA	NA	26.7915663976347	GO:0003677	NA	NA	NA	949	reference
IPO323	Zt09_model_8_00431	OG0008638	1	19	core	chr_8	1297760	1300609	NA	NA	NA	NA	26.7915663976347	GO:0005634	NA	NA	NA	949	reference
IPO323	Zt09_model_8_00431	OG0008638	1	19	core	chr_8	1297760	1300609	NA	NA	NA	NA	26.7915663976347	GO:0006351	NA	NA	NA	949	reference
IPO323	Zt09_model_8_00431	OG0008638	1	19	core	chr_8	1297760	1300609	NA	NA	NA	NA	26.7915663976347	GO:0008270	NA	NA	NA	949	reference
IPO323	Zt09_model_8_00432	OG0008639	1	19	core	chr_8	1301267	1302745	NA	NA	NA	NA	35.4031413111601	0	NA	NA	NA	492	reference
IPO323	Zt09_model_8_00433	OG0008640	1	19	core	chr_8	1304411	1305836	NA	NA	NA	NA	11.4820998847006	0	NA	NA	NA	311	reference
IPO323	Zt09_model_8_00434	OG0008641	1	19	core	chr_8	1305888	1306577	NA	NA	NA	NA	176.058864898742	0	NA	NA	NA	229	reference
IPO323	Zt09_model_8_00435	OG0008642	1	19	core	chr_8	1307059	1308215	NA	NA	NA	NA	465.025045330373	GO:0018580	NA	NA	NA	347	reference
IPO323	Zt09_model_8_00435	OG0008642	1	19	core	chr_8	1307059	1308215	NA	NA	NA	NA	465.025045330373	GO:0055114	NA	NA	NA	347	reference
IPO323	Zt09_model_8_00435	OG0008642	1	19	core	chr_8	1307059	1308215	NA	NA	NA	NA	465.025045330373	GO:0003824	NA	NA	NA	347	reference
IPO323	Zt09_model_8_00436	OG0008643	1	19	core	chr_8	1309702	1311225	NA	NA	NA	NA	1.91368331411676	0	NA	NA	NA	507	reference
IPO323	Zt09_model_8_00437	OG0010170	1	18	accessory	chr_8	1311589	1312038	NA	NA	NA	NA	0	0	NA	NA	NA	132	reference
IPO323	Zt09_model_8_00438	OG0008644	1	19	core	chr_8	1312430	1312894	NA	NA	NA	NA	0	0	NA	NA	NA	154	reference
IPO323	Zt09_model_8_00439	OG0010171	1	18	accessory	chr_8	1313018	1313865	NA	NA	NA	NA	8.61157491352543	0	NA	NA	NA	259	reference
IPO323	Zt09_model_8_00440	OG0008645	1	19	core	chr_8	1314813	1315906	NA	NA	NA	NA	79.4178575358457	0	NA	NA	NA	323	reference
IPO323	Zt09_model_8_00441	OG0008646	1	19	core	chr_8	1318651	1319546	NA	NA	NA	NA	508.082919898001	0	NA	NA	NA	274	reference
IPO323	Zt09_model_8_00442	OG0008647	1	19	core	chr_8	1319794	1321221	NA	NA	NA	NA	17.2231498270509	GO:0005515	NA	NA	NA	454	reference
IPO323	Zt09_model_8_00442	OG0008647	1	19	core	chr_8	1319794	1321221	NA	NA	NA	NA	17.2231498270509	GO:0016279	NA	NA	NA	454	reference
IPO323	Zt09_model_8_00442	OG0008647	1	19	core	chr_8	1319794	1321221	NA	NA	NA	NA	17.2231498270509	GO:0018026	NA	NA	NA	454	reference
IPO323	Zt09_model_8_00443	OG0008648	1	19	core	chr_8	1321374	1323269	NA	NA	NA	NA	100.46837399113	GO:0006357	NA	NA	NA	589	reference
IPO323	Zt09_model_8_00443	OG0008648	1	19	core	chr_8	1321374	1323269	NA	NA	NA	NA	100.46837399113	GO:0032777	NA	NA	NA	589	reference
IPO323	Zt09_model_8_00443	OG0008648	1	19	core	chr_8	1321374	1323269	NA	NA	NA	NA	100.46837399113	GO:0035267	NA	NA	NA	589	reference
IPO323	Zt09_model_8_00444	OG0008649	1	19	core	chr_8	1323841	1324254	NA	NA	NA	NA	6.69789159940867	0	NA	NA	NA	137	reference
IPO323	Zt09_model_8_00445	OG0008650	1	19	core	chr_8	1324811	1325662	NA	NA	NA	NA	11.4820998847006	GO:0005737	NA	NA	NA	264	reference
IPO323	Zt09_model_8_00445	OG0008650	1	19	core	chr_8	1324811	1325662	NA	NA	NA	NA	11.4820998847006	GO:0006629	NA	NA	NA	264	reference
IPO323	Zt09_model_8_00445	OG0008650	1	19	core	chr_8	1324811	1325662	NA	NA	NA	NA	11.4820998847006	GO:0016021	NA	NA	NA	264	reference
IPO323	Zt09_model_8_00445	OG0008650	1	19	core	chr_8	1324811	1325662	NA	NA	NA	NA	11.4820998847006	GO:0016627	NA	NA	NA	264	reference
IPO323	Zt09_model_8_00446	OG0008651	1	19	core	chr_8	1325874	1327996	NA	NA	NA	NA	3.82736662823353	GO:0004871	NA	NA	NA	660	reference
IPO323	Zt09_model_8_00446	OG0008651	1	19	core	chr_8	1325874	1327996	NA	NA	NA	NA	3.82736662823353	GO:0007165	NA	NA	NA	660	reference
IPO323	Zt09_model_8_00446	OG0008651	1	19	core	chr_8	1325874	1327996	NA	NA	NA	NA	3.82736662823353	GO:0003924	NA	NA	NA	660	reference
IPO323	Zt09_model_8_00446	OG0008651	1	19	core	chr_8	1325874	1327996	NA	NA	NA	NA	3.82736662823353	GO:0004871	NA	NA	NA	660	reference
IPO323	Zt09_model_8_00446	OG0008651	1	19	core	chr_8	1325874	1327996	NA	NA	NA	NA	3.82736662823353	GO:0007186	NA	NA	NA	660	reference
IPO323	Zt09_model_8_00446	OG0008651	1	19	core	chr_8	1325874	1327996	NA	NA	NA	NA	3.82736662823353	GO:0019001	NA	NA	NA	660	reference
IPO323	Zt09_model_8_00446	OG0008651	1	19	core	chr_8	1325874	1327996	NA	NA	NA	NA	3.82736662823353	GO:0031683	NA	NA	NA	660	reference
IPO323	Zt09_model_8_00447	OG0008652	1	19	core	chr_8	1328315	1329292	NA	NA	NA	NA	5.74104994235029	0	NA	NA	NA	325	reference
IPO323	Zt09_model_8_00448	OG0008653	1	19	core	chr_8	1330204	1334196	NA	NA	NA	NA	303.318805287507	GO:0004413	NA	NA	NA	1043	reference
IPO323	Zt09_model_8_00448	OG0008653	1	19	core	chr_8	1330204	1334196	NA	NA	NA	NA	303.318805287507	GO:0005524	NA	NA	NA	1043	reference
IPO323	Zt09_model_8_00448	OG0008653	1	19	core	chr_8	1330204	1334196	NA	NA	NA	NA	303.318805287507	GO:0006566	NA	NA	NA	1043	reference
IPO323	Zt09_model_8_00448	OG0008653	1	19	core	chr_8	1330204	1334196	NA	NA	NA	NA	303.318805287507	GO:0005524	NA	NA	NA	1043	reference
IPO323	Zt09_model_8_00448	OG0008653	1	19	core	chr_8	1330204	1334196	NA	NA	NA	NA	303.318805287507	GO:0004641	NA	NA	NA	1043	reference
IPO323	Zt09_model_8_00448	OG0008653	1	19	core	chr_8	1330204	1334196	NA	NA	NA	NA	303.318805287507	GO:0005737	NA	NA	NA	1043	reference
IPO323	Zt09_model_8_00448	OG0008653	1	19	core	chr_8	1330204	1334196	NA	NA	NA	NA	303.318805287507	GO:0006189	NA	NA	NA	1043	reference
IPO323	Zt09_model_8_00449	OG0008654	1	19	core	chr_8	1335532	1338487	NA	NA	NA	NA	55.4968161093861	0	NA	NA	NA	566	reference
IPO323	Zt09_model_8_00450	OG0008655	1	19	core	chr_8	1338822	1340201	NA	NA	NA	NA	864.984857980777	GO:0003824	NA	NA	NA	334	reference
IPO323	Zt09_model_8_00450	OG0008655	1	19	core	chr_8	1338822	1340201	NA	NA	NA	NA	864.984857980777	GO:0005975	NA	NA	NA	334	reference
IPO323	Zt09_model_8_00450	OG0008655	1	19	core	chr_8	1338822	1340201	NA	NA	NA	NA	864.984857980777	GO:0016616	NA	NA	NA	334	reference
IPO323	Zt09_model_8_00450	OG0008655	1	19	core	chr_8	1338822	1340201	NA	NA	NA	NA	864.984857980777	GO:0055114	NA	NA	NA	334	reference
IPO323	Zt09_model_8_00450	OG0008655	1	19	core	chr_8	1338822	1340201	NA	NA	NA	NA	864.984857980777	GO:0006108	NA	NA	NA	334	reference
IPO323	Zt09_model_8_00450	OG0008655	1	19	core	chr_8	1338822	1340201	NA	NA	NA	NA	864.984857980777	GO:0030060	NA	NA	NA	334	reference
IPO323	Zt09_model_8_00450	OG0008655	1	19	core	chr_8	1338822	1340201	NA	NA	NA	NA	864.984857980777	GO:0055114	NA	NA	NA	334	reference
IPO323	Zt09_model_8_00450	OG0008655	1	19	core	chr_8	1338822	1340201	NA	NA	NA	NA	864.984857980777	GO:0006108	NA	NA	NA	334	reference
IPO323	Zt09_model_8_00450	OG0008655	1	19	core	chr_8	1338822	1340201	NA	NA	NA	NA	864.984857980777	GO:0016615	NA	NA	NA	334	reference
IPO323	Zt09_model_8_00450	OG0008655	1	19	core	chr_8	1338822	1340201	NA	NA	NA	NA	864.984857980777	GO:0055114	NA	NA	NA	334	reference
IPO323	Zt09_model_8_00450	OG0008655	1	19	core	chr_8	1338822	1340201	NA	NA	NA	NA	864.984857980777	GO:0016491	NA	NA	NA	334	reference
IPO323	Zt09_model_8_00450	OG0008655	1	19	core	chr_8	1338822	1340201	NA	NA	NA	NA	864.984857980777	GO:0055114	NA	NA	NA	334	reference
IPO323	Zt09_model_8_00450	OG0008655	1	19	core	chr_8	1338822	1340201	NA	NA	NA	NA	864.984857980777	GO:0016616	NA	NA	NA	334	reference
IPO323	Zt09_model_8_00450	OG0008655	1	19	core	chr_8	1338822	1340201	NA	NA	NA	NA	864.984857980777	GO:0019752	NA	NA	NA	334	reference
IPO323	Zt09_model_8_00450	OG0008655	1	19	core	chr_8	1338822	1340201	NA	NA	NA	NA	864.984857980777	GO:0055114	NA	NA	NA	334	reference
IPO323	Zt09_model_8_00450	OG0008655	1	19	core	chr_8	1338822	1340201	NA	NA	NA	NA	864.984857980777	GO:0016616	NA	NA	NA	334	reference
IPO323	Zt09_model_8_00450	OG0008655	1	19	core	chr_8	1338822	1340201	NA	NA	NA	NA	864.984857980777	GO:0055114	NA	NA	NA	334	reference
IPO323	Zt09_model_8_00451	OG0015470	1	1	singleton	chr_8	1342012	1342250	secreted	NA	NA	effector	5.74104994235029	0	NA	NA	NA	55	reference
IPO323	Zt09_model_8_00452	OG0008656	1	19	core	chr_8	1342663	1343736	NA	NA	NA	NA	32.532616339985	GO:0046982	NA	NA	NA	321	reference
IPO323	Zt09_model_8_00452	OG0008656	1	19	core	chr_8	1342663	1343736	NA	NA	NA	NA	32.532616339985	GO:0003700	NA	NA	NA	321	reference
IPO323	Zt09_model_8_00452	OG0008656	1	19	core	chr_8	1342663	1343736	NA	NA	NA	NA	32.532616339985	GO:0006355	NA	NA	NA	321	reference
IPO323	Zt09_model_8_00452	OG0008656	1	19	core	chr_8	1342663	1343736	NA	NA	NA	NA	32.532616339985	GO:0016602	NA	NA	NA	321	reference
IPO323	Zt09_model_8_00453	OG0008657	1	19	core	chr_8	1345032	1347233	NA	NA	NA	NA	92.813640734663	GO:0000166	NA	NA	NA	715	reference
IPO323	Zt09_model_8_00453	OG0008657	1	19	core	chr_8	1345032	1347233	NA	NA	NA	NA	92.813640734663	GO:0004812	NA	NA	NA	715	reference
IPO323	Zt09_model_8_00453	OG0008657	1	19	core	chr_8	1345032	1347233	NA	NA	NA	NA	92.813640734663	GO:0005524	NA	NA	NA	715	reference
IPO323	Zt09_model_8_00453	OG0008657	1	19	core	chr_8	1345032	1347233	NA	NA	NA	NA	92.813640734663	GO:0006418	NA	NA	NA	715	reference
IPO323	Zt09_model_8_00453	OG0008657	1	19	core	chr_8	1345032	1347233	NA	NA	NA	NA	92.813640734663	GO:0000166	NA	NA	NA	715	reference
IPO323	Zt09_model_8_00453	OG0008657	1	19	core	chr_8	1345032	1347233	NA	NA	NA	NA	92.813640734663	GO:0004820	NA	NA	NA	715	reference
IPO323	Zt09_model_8_00453	OG0008657	1	19	core	chr_8	1345032	1347233	NA	NA	NA	NA	92.813640734663	GO:0005524	NA	NA	NA	715	reference
IPO323	Zt09_model_8_00453	OG0008657	1	19	core	chr_8	1345032	1347233	NA	NA	NA	NA	92.813640734663	GO:0005737	NA	NA	NA	715	reference
IPO323	Zt09_model_8_00453	OG0008657	1	19	core	chr_8	1345032	1347233	NA	NA	NA	NA	92.813640734663	GO:0006426	NA	NA	NA	715	reference
IPO323	Zt09_model_8_00453	OG0008657	1	19	core	chr_8	1345032	1347233	NA	NA	NA	NA	92.813640734663	GO:0004812	NA	NA	NA	715	reference
IPO323	Zt09_model_8_00453	OG0008657	1	19	core	chr_8	1345032	1347233	NA	NA	NA	NA	92.813640734663	GO:0006418	NA	NA	NA	715	reference
IPO323	Zt09_model_8_00454	OG0008658	1	19	core	chr_8	1347538	1348800	NA	NA	NA	NA	46.8852411958607	0	NA	NA	NA	420	reference
IPO323	Zt09_model_8_00455	OG0008659	1	19	core	chr_8	1350019	1351887	NA	NA	NA	NA	26.7915663976347	GO:0000166	NA	NA	NA	602	reference
IPO323	Zt09_model_8_00455	OG0008659	1	19	core	chr_8	1350019	1351887	NA	NA	NA	NA	26.7915663976347	GO:0003676	NA	NA	NA	602	reference
IPO323	Zt09_model_8_00456	OG0008660	1	19	core	chr_8	1354463	1355833	NA	NA	NA	NA	56.4536577664445	GO:0005515	NA	NA	NA	456	reference
IPO323	Zt09_model_8_00457	OG0008661	1	19	core	chr_8	1356223	1356557	NA	NA	NA	NA	27.7484080546931	GO:0016021	NA	NA	NA	92	reference
IPO323	Zt09_model_8_00458	OG0008662	1	19	core	chr_8	1358140	1360345	NA	NA	NA	NA	40.187349596452	0	NA	NA	NA	681	reference
IPO323	Zt09_model_8_00459	OG0008663	1	19	core	chr_8	1360673	1362070	NA	NA	NA	NA	3.82736662823353	0	NA	NA	NA	448	reference
IPO323	Zt09_model_8_00460	OG0008664	1	19	core	chr_8	1362746	1366405	NA	NA	NA	NA	152.137823472283	GO:0006511	NA	NA	NA	1176	reference
IPO323	Zt09_model_8_00460	OG0008664	1	19	core	chr_8	1362746	1366405	NA	NA	NA	NA	152.137823472283	GO:0036459	NA	NA	NA	1176	reference
IPO323	Zt09_model_8_00460	OG0008664	1	19	core	chr_8	1362746	1366405	NA	NA	NA	NA	152.137823472283	GO:0005515	NA	NA	NA	1176	reference
IPO323	Zt09_model_8_00460	OG0008664	1	19	core	chr_8	1362746	1366405	NA	NA	NA	NA	152.137823472283	GO:0016579	NA	NA	NA	1176	reference
IPO323	Zt09_model_8_00460	OG0008664	1	19	core	chr_8	1362746	1366405	NA	NA	NA	NA	152.137823472283	GO:0036459	NA	NA	NA	1176	reference
IPO323	Zt09_model_8_00461	OG0008665	1	19	core	chr_8	1367725	1368536	NA	NA	NA	NA	134.914673645232	GO:0006810	NA	NA	NA	214	reference
IPO323	Zt09_model_8_00461	OG0008665	1	19	core	chr_8	1367725	1368536	NA	NA	NA	NA	134.914673645232	GO:0016021	NA	NA	NA	214	reference
IPO323	Zt09_model_8_00462	OG0008666	1	19	core	chr_8	1369271	1369921	NA	NA	NA	NA	14.3526248558757	0	NA	NA	NA	216	reference
IPO323	Zt09_model_8_00463	OG0008667	1	19	core	chr_8	1370257	1372566	NA	NA	NA	NA	108.123107247597	GO:0005525	NA	NA	NA	698	reference
IPO323	Zt09_model_8_00463	OG0008667	1	19	core	chr_8	1370257	1372566	NA	NA	NA	NA	108.123107247597	GO:0003924	NA	NA	NA	698	reference
IPO323	Zt09_model_8_00463	OG0008667	1	19	core	chr_8	1370257	1372566	NA	NA	NA	NA	108.123107247597	GO:0005525	NA	NA	NA	698	reference
IPO323	Zt09_model_8_00463	OG0008667	1	19	core	chr_8	1370257	1372566	NA	NA	NA	NA	108.123107247597	GO:0003924	NA	NA	NA	698	reference
IPO323	Zt09_model_8_00463	OG0008667	1	19	core	chr_8	1370257	1372566	NA	NA	NA	NA	108.123107247597	GO:0006623	NA	NA	NA	698	reference
IPO323	Zt09_model_8_00463	OG0008667	1	19	core	chr_8	1370257	1372566	NA	NA	NA	NA	108.123107247597	GO:0007031	NA	NA	NA	698	reference
IPO323	Zt09_model_8_00463	OG0008667	1	19	core	chr_8	1370257	1372566	NA	NA	NA	NA	108.123107247597	GO:0030036	NA	NA	NA	698	reference
IPO323	Zt09_model_8_00464	OG0008668	1	19	core	chr_8	1372975	1375161	NA	NA	NA	NA	680.314418168509	GO:0015991	NA	NA	NA	710	reference
IPO323	Zt09_model_8_00464	OG0008668	1	19	core	chr_8	1372975	1375161	NA	NA	NA	NA	680.314418168509	GO:0016820	NA	NA	NA	710	reference
IPO323	Zt09_model_8_00464	OG0008668	1	19	core	chr_8	1372975	1375161	NA	NA	NA	NA	680.314418168509	GO:0033178	NA	NA	NA	710	reference
IPO323	Zt09_model_8_00464	OG0008668	1	19	core	chr_8	1372975	1375161	NA	NA	NA	NA	680.314418168509	GO:0015992	NA	NA	NA	710	reference
IPO323	Zt09_model_8_00464	OG0008668	1	19	core	chr_8	1372975	1375161	NA	NA	NA	NA	680.314418168509	GO:0046034	NA	NA	NA	710	reference
IPO323	Zt09_model_8_00464	OG0008668	1	19	core	chr_8	1372975	1375161	NA	NA	NA	NA	680.314418168509	GO:0015991	NA	NA	NA	710	reference
IPO323	Zt09_model_8_00464	OG0008668	1	19	core	chr_8	1372975	1375161	NA	NA	NA	NA	680.314418168509	GO:0033180	NA	NA	NA	710	reference
IPO323	Zt09_model_8_00464	OG0008668	1	19	core	chr_8	1372975	1375161	NA	NA	NA	NA	680.314418168509	GO:0046961	NA	NA	NA	710	reference
IPO323	Zt09_model_8_00464	OG0008668	1	19	core	chr_8	1372975	1375161	NA	NA	NA	NA	680.314418168509	GO:0005524	NA	NA	NA	710	reference
IPO323	Zt09_model_8_00464	OG0008668	1	19	core	chr_8	1372975	1375161	NA	NA	NA	NA	680.314418168509	GO:0046034	NA	NA	NA	710	reference
IPO323	Zt09_model_8_00465	OG0008669	1	19	core	chr_8	1376794	1378572	NA	NA	NA	NA	46.8852411958607	GO:0005515	NA	NA	NA	592	reference
IPO323	Zt09_model_8_00466	OG0011469	1	12	accessory	chr_8	1379462	1380663	NA	NA	NA	NA	40.187349596452	0	NA	NA	NA	381	reference
IPO323	Zt09_model_8_00467	OG0010172	1	18	accessory	chr_8	1380706	1382476	NA	NA	NA	NA	10.5252582276422	0	NA	NA	NA	560	reference
IPO323	Zt09_model_8_00468	OG0008670	1	19	core	chr_8	1382855	1385479	NA	NA	NA	NA	34.4462996541017	GO:0000737	NA	NA	NA	732	reference
IPO323	Zt09_model_8_00468	OG0008670	1	19	core	chr_8	1382855	1385479	NA	NA	NA	NA	34.4462996541017	GO:0003677	NA	NA	NA	732	reference
IPO323	Zt09_model_8_00468	OG0008670	1	19	core	chr_8	1382855	1385479	NA	NA	NA	NA	34.4462996541017	GO:0005694	NA	NA	NA	732	reference
IPO323	Zt09_model_8_00468	OG0008670	1	19	core	chr_8	1382855	1385479	NA	NA	NA	NA	34.4462996541017	GO:0004140	NA	NA	NA	732	reference
IPO323	Zt09_model_8_00468	OG0008670	1	19	core	chr_8	1382855	1385479	NA	NA	NA	NA	34.4462996541017	GO:0005524	NA	NA	NA	732	reference
IPO323	Zt09_model_8_00468	OG0008670	1	19	core	chr_8	1382855	1385479	NA	NA	NA	NA	34.4462996541017	GO:0015937	NA	NA	NA	732	reference
IPO323	Zt09_model_8_00468	OG0008670	1	19	core	chr_8	1382855	1385479	NA	NA	NA	NA	34.4462996541017	GO:0003677	NA	NA	NA	732	reference
IPO323	Zt09_model_8_00468	OG0008670	1	19	core	chr_8	1382855	1385479	NA	NA	NA	NA	34.4462996541017	GO:0003824	NA	NA	NA	732	reference
IPO323	Zt09_model_8_00468	OG0008670	1	19	core	chr_8	1382855	1385479	NA	NA	NA	NA	34.4462996541017	GO:0005524	NA	NA	NA	732	reference
IPO323	Zt09_model_8_00468	OG0008670	1	19	core	chr_8	1382855	1385479	NA	NA	NA	NA	34.4462996541017	GO:0005694	NA	NA	NA	732	reference
IPO323	Zt09_model_8_00468	OG0008670	1	19	core	chr_8	1382855	1385479	NA	NA	NA	NA	34.4462996541017	GO:0006259	NA	NA	NA	732	reference
IPO323	Zt09_model_8_00469	OG0008671	1	19	core	chr_8	1385717	1387738	NA	NA	NA	NA	13.3957831988173	0	NA	NA	NA	655	reference
IPO323	Zt09_model_8_00470	OG0008672	1	19	core	chr_8	1388303	1389648	NA	NA	NA	NA	26.7915663976347	0	NA	NA	NA	262	reference
IPO323	Zt09_model_8_00471	OG0010173	1	18	accessory	chr_8	1390042	1390677	NA	NA	NA	NA	4.78420828529191	0	NA	NA	NA	211	reference
IPO323	Zt09_model_8_00472	OG0008673	1	19	core	chr_8	1390769	1391458	NA	NA	NA	NA	40.187349596452	0	NA	NA	NA	229	reference
IPO323	Zt09_model_8_00473	OG0008674	1	19	core	chr_8	1392874	1394626	NA	NA	NA	NA	10.5252582276422	GO:0016021	NA	NA	NA	502	reference
IPO323	Zt09_model_8_00473	OG0008674	1	19	core	chr_8	1392874	1394626	NA	NA	NA	NA	10.5252582276422	GO:0055085	NA	NA	NA	502	reference
IPO323	Zt09_model_8_00474	OG0008675	1	19	core	chr_8	1395754	1397244	NA	NA	NA	NA	11.4820998847006	0	NA	NA	NA	285	reference
IPO323	Zt09_model_8_00475	OG0008676	1	19	core	chr_8	1397928	1400140	NA	NA	NA	NA	24.8778830835179	0	NA	NA	NA	504	reference
IPO323	Zt09_model_8_00476	OG0010507	1	17	accessory	chr_8	1403797	1406233	NA	NA	NA	NA	37.3168246252769	0	NA	NA	NA	718	reference
IPO323	Zt09_model_8_00477	OG0010174	1	18	accessory	chr_8	1406404	1406926	NA	NA	NA	NA	12.438941541759	GO:0008152	NA	NA	NA	157	reference
IPO323	Zt09_model_8_00477	OG0010174	1	18	accessory	chr_8	1406404	1406926	NA	NA	NA	NA	12.438941541759	GO:0016846	NA	NA	NA	157	reference
IPO323	Zt09_model_8_00478	OG0008677	1	19	core	chr_8	1407793	1408924	NA	NA	NA	NA	146.396773529932	0	NA	NA	NA	360	reference
IPO323	Zt09_model_8_00479	OG0008678	1	19	core	chr_8	1409216	1409565	NA	NA	NA	NA	58.3673410805613	0	NA	NA	NA	93	reference
IPO323	Zt09_model_8_00480	OG0000506	1	19	core	chr_8	1410166	1413441	NA	NA	NA	NA	78.4610158787873	GO:0005515	NA	NA	NA	1022	reference
IPO323	Zt09_model_8_00481	OG0008679	1	19	core	chr_8	1414267	1414946	NA	NA	NA	NA	376.995612881002	GO:0004129	NA	NA	NA	162	reference
IPO323	Zt09_model_8_00481	OG0008679	1	19	core	chr_8	1414267	1414946	NA	NA	NA	NA	376.995612881002	GO:0005743	NA	NA	NA	162	reference
IPO323	Zt09_model_8_00482	OG0008680	1	19	core	chr_8	1416158	1417831	NA	NA	NA	NA	124.38941541759	0	NA	NA	NA	292	reference
IPO323	Zt09_model_8_00483	OG0008681	1	19	core	chr_8	1418254	1419648	NA	NA	NA	NA	45.9283995388023	GO:0000213	NA	NA	NA	464	reference
IPO323	Zt09_model_8_00483	OG0008681	1	19	core	chr_8	1418254	1419648	NA	NA	NA	NA	45.9283995388023	GO:0006388	NA	NA	NA	464	reference
IPO323	Zt09_model_8_00483	OG0008681	1	19	core	chr_8	1418254	1419648	NA	NA	NA	NA	45.9283995388023	GO:0003676	NA	NA	NA	464	reference
IPO323	Zt09_model_8_00483	OG0008681	1	19	core	chr_8	1418254	1419648	NA	NA	NA	NA	45.9283995388023	GO:0004518	NA	NA	NA	464	reference
IPO323	Zt09_model_8_00483	OG0008681	1	19	core	chr_8	1418254	1419648	NA	NA	NA	NA	45.9283995388023	GO:0000213	NA	NA	NA	464	reference
IPO323	Zt09_model_8_00483	OG0008681	1	19	core	chr_8	1418254	1419648	NA	NA	NA	NA	45.9283995388023	GO:0000214	NA	NA	NA	464	reference
IPO323	Zt09_model_8_00483	OG0008681	1	19	core	chr_8	1418254	1419648	NA	NA	NA	NA	45.9283995388023	GO:0006388	NA	NA	NA	464	reference
IPO323	Zt09_model_8_00484	OG0008682	1	19	core	chr_8	1420646	1421869	NA	NA	NA	NA	26.7915663976347	0	NA	NA	NA	407	reference
IPO323	Zt09_model_8_00485	OG0008683	1	19	core	chr_8	1422212	1423387	NA	NA	NA	NA	51.6694494811526	GO:0005515	NA	NA	NA	391	reference
IPO323	Zt09_model_8_00486	OG0008684	1	19	core	chr_8	1423774	1425030	NA	NA	NA	NA	46.8852411958607	GO:0005737	NA	NA	NA	418	reference
IPO323	Zt09_model_8_00486	OG0008684	1	19	core	chr_8	1423774	1425030	NA	NA	NA	NA	46.8852411958607	GO:0016462	NA	NA	NA	418	reference
IPO323	Zt09_model_8_00487	OG0008685	1	19	core	chr_8	1426698	1429758	NA	NA	NA	NA	12.438941541759	0	NA	NA	NA	946	reference
IPO323	Zt09_model_8_00488	OG0008686	1	19	core	chr_8	1431008	1433931	NA	NA	NA	NA	30.6189330258682	0	NA	NA	NA	861	reference
IPO323	Zt09_model_8_00489	OG0008687	1	19	core	chr_8	1434380	1435567	NA	NA	NA	NA	86.1157491352543	0	NA	NA	NA	351	reference
IPO323	Zt09_model_8_00490	OG0008688	1	19	core	chr_8	1438060	1442124	NA	NA	NA	NA	80.3746991929041	GO:0016021	NA	NA	NA	1354	reference
IPO323	Zt09_model_8_00490	OG0008688	1	19	core	chr_8	1438060	1442124	NA	NA	NA	NA	80.3746991929041	GO:0006812	NA	NA	NA	1354	reference
IPO323	Zt09_model_8_00490	OG0008688	1	19	core	chr_8	1438060	1442124	NA	NA	NA	NA	80.3746991929041	GO:0016021	NA	NA	NA	1354	reference
IPO323	Zt09_model_8_00490	OG0008688	1	19	core	chr_8	1438060	1442124	NA	NA	NA	NA	80.3746991929041	GO:0016887	NA	NA	NA	1354	reference
IPO323	Zt09_model_8_00490	OG0008688	1	19	core	chr_8	1438060	1442124	NA	NA	NA	NA	80.3746991929041	GO:0000166	NA	NA	NA	1354	reference
IPO323	Zt09_model_8_00490	OG0008688	1	19	core	chr_8	1438060	1442124	NA	NA	NA	NA	80.3746991929041	GO:0046872	NA	NA	NA	1354	reference
IPO323	Zt09_model_8_00490	OG0008688	1	19	core	chr_8	1438060	1442124	NA	NA	NA	NA	80.3746991929041	GO:0000166	NA	NA	NA	1354	reference
IPO323	Zt09_model_8_00491	OG0008689	1	19	core	chr_8	1442662	1445265	NA	NA	NA	NA	8.61157491352543	GO:0055085	NA	NA	NA	731	reference
IPO323	Zt09_model_8_00492	OG0008690	1	19	core	chr_8	1445373	1449260	NA	NA	NA	NA	27.7484080546931	GO:0005515	NA	NA	NA	1295	reference
IPO323	Zt09_model_8_00493	OG0008691	1	19	core	chr_8	1450655	1452682	NA	NA	NA	NA	47.8420828529191	0	NA	NA	NA	675	reference
IPO323	Zt09_model_8_00494	OG0008692	1	19	core	chr_8	1453217	1455191	NA	NA	NA	NA	60.281024394678	GO:0003824	NA	NA	NA	640	reference
IPO323	Zt09_model_8_00494	OG0008692	1	19	core	chr_8	1453217	1455191	NA	NA	NA	NA	60.281024394678	GO:0009058	NA	NA	NA	640	reference
IPO323	Zt09_model_8_00494	OG0008692	1	19	core	chr_8	1453217	1455191	NA	NA	NA	NA	60.281024394678	GO:0030170	NA	NA	NA	640	reference
IPO323	Zt09_model_8_00495	OG0008693	1	19	core	chr_8	1455772	1457616	NA	NA	NA	NA	57.4104994235029	GO:0005524	NA	NA	NA	614	reference
IPO323	Zt09_model_8_00496	OG0013244	1	3	accessory	chr_8	1457956	1458156	NA	NA	NA	NA	0	0	NA	NA	NA	66	reference
IPO323	Zt09_model_8_00497	OG0008694	1	19	core	chr_8	1458396	1460540	NA	NA	NA	NA	98.5546906770133	GO:0015095	NA	NA	NA	714	reference
IPO323	Zt09_model_8_00497	OG0008694	1	19	core	chr_8	1458396	1460540	NA	NA	NA	NA	98.5546906770133	GO:0015693	NA	NA	NA	714	reference
IPO323	Zt09_model_8_00497	OG0008694	1	19	core	chr_8	1458396	1460540	NA	NA	NA	NA	98.5546906770133	GO:0016021	NA	NA	NA	714	reference
IPO323	Zt09_model_8_00498	OG0008695	1	19	core	chr_8	1461519	1463048	secreted	NA	NA	NA	19.1368331411676	0	NA	NA	NA	509	reference
IPO323	Zt09_model_8_00499	OG0008696	1	19	core	chr_8	1463614	1465836	NA	NA	NA	NA	45.9283995388023	GO:0005509	NA	NA	NA	722	reference
IPO323	Zt09_model_8_00499	OG0008696	1	19	core	chr_8	1463614	1465836	NA	NA	NA	NA	45.9283995388023	GO:0016020	NA	NA	NA	722	reference
IPO323	Zt09_model_8_00499	OG0008696	1	19	core	chr_8	1463614	1465836	NA	NA	NA	NA	45.9283995388023	GO:0016491	NA	NA	NA	722	reference
IPO323	Zt09_model_8_00499	OG0008696	1	19	core	chr_8	1463614	1465836	NA	NA	NA	NA	45.9283995388023	GO:0055114	NA	NA	NA	722	reference
IPO323	Zt09_model_8_00499	OG0008696	1	19	core	chr_8	1463614	1465836	NA	NA	NA	NA	45.9283995388023	GO:0016491	NA	NA	NA	722	reference
IPO323	Zt09_model_8_00499	OG0008696	1	19	core	chr_8	1463614	1465836	NA	NA	NA	NA	45.9283995388023	GO:0055114	NA	NA	NA	722	reference
IPO323	Zt09_model_8_00500	OG0008697	1	19	core	chr_8	1466009	1466814	NA	NA	NA	NA	78.4610158787873	GO:0005515	NA	NA	NA	250	reference
IPO323	Zt09_model_8_00501	OG0008698	1	19	core	chr_8	1467109	1469750	NA	NA	NA	NA	268.872505633405	GO:0003755	NA	NA	NA	663	reference
IPO323	Zt09_model_8_00501	OG0008698	1	19	core	chr_8	1467109	1469750	NA	NA	NA	NA	268.872505633405	GO:0006457	NA	NA	NA	663	reference
IPO323	Zt09_model_8_00501	OG0008698	1	19	core	chr_8	1467109	1469750	NA	NA	NA	NA	268.872505633405	GO:0000413	NA	NA	NA	663	reference
IPO323	Zt09_model_8_00501	OG0008698	1	19	core	chr_8	1467109	1469750	NA	NA	NA	NA	268.872505633405	GO:0003755	NA	NA	NA	663	reference
IPO323	Zt09_model_8_00501	OG0008698	1	19	core	chr_8	1467109	1469750	NA	NA	NA	NA	268.872505633405	GO:0006457	NA	NA	NA	663	reference
IPO323	Zt09_model_8_00501	OG0008698	1	19	core	chr_8	1467109	1469750	NA	NA	NA	NA	268.872505633405	GO:0003779	NA	NA	NA	663	reference
IPO323	Zt09_model_8_00501	OG0008698	1	19	core	chr_8	1467109	1469750	NA	NA	NA	NA	268.872505633405	GO:0005622	NA	NA	NA	663	reference
IPO323	Zt09_model_8_00502	OG0012537	1	5	accessory	chr_8	1470335	1471234	NA	NA	NA	NA	13.3957831988173	0	NA	NA	NA	289	reference
IPO323	Zt09_model_8_00503	OG0008699	1	19	core	chr_8	1471442	1473648	NA	NA	NA	NA	62.1947077087948	GO:0006814	NA	NA	NA	689	reference
IPO323	Zt09_model_8_00503	OG0008699	1	19	core	chr_8	1471442	1473648	NA	NA	NA	NA	62.1947077087948	GO:0006885	NA	NA	NA	689	reference
IPO323	Zt09_model_8_00503	OG0008699	1	19	core	chr_8	1471442	1473648	NA	NA	NA	NA	62.1947077087948	GO:0015385	NA	NA	NA	689	reference
IPO323	Zt09_model_8_00503	OG0008699	1	19	core	chr_8	1471442	1473648	NA	NA	NA	NA	62.1947077087948	GO:0016021	NA	NA	NA	689	reference
IPO323	Zt09_model_8_00503	OG0008699	1	19	core	chr_8	1471442	1473648	NA	NA	NA	NA	62.1947077087948	GO:0006814	NA	NA	NA	689	reference
IPO323	Zt09_model_8_00503	OG0008699	1	19	core	chr_8	1471442	1473648	NA	NA	NA	NA	62.1947077087948	GO:0006885	NA	NA	NA	689	reference
IPO323	Zt09_model_8_00503	OG0008699	1	19	core	chr_8	1471442	1473648	NA	NA	NA	NA	62.1947077087948	GO:0015385	NA	NA	NA	689	reference
IPO323	Zt09_model_8_00503	OG0008699	1	19	core	chr_8	1471442	1473648	NA	NA	NA	NA	62.1947077087948	GO:0016021	NA	NA	NA	689	reference
IPO323	Zt09_model_8_00503	OG0008699	1	19	core	chr_8	1471442	1473648	NA	NA	NA	NA	62.1947077087948	GO:0055085	NA	NA	NA	689	reference
IPO323	Zt09_model_8_00503	OG0008699	1	19	core	chr_8	1471442	1473648	NA	NA	NA	NA	62.1947077087948	GO:0006812	NA	NA	NA	689	reference
IPO323	Zt09_model_8_00503	OG0008699	1	19	core	chr_8	1471442	1473648	NA	NA	NA	NA	62.1947077087948	GO:0015299	NA	NA	NA	689	reference
IPO323	Zt09_model_8_00503	OG0008699	1	19	core	chr_8	1471442	1473648	NA	NA	NA	NA	62.1947077087948	GO:0016021	NA	NA	NA	689	reference
IPO323	Zt09_model_8_00503	OG0008699	1	19	core	chr_8	1471442	1473648	NA	NA	NA	NA	62.1947077087948	GO:0006812	NA	NA	NA	689	reference
IPO323	Zt09_model_8_00503	OG0008699	1	19	core	chr_8	1471442	1473648	NA	NA	NA	NA	62.1947077087948	GO:0015299	NA	NA	NA	689	reference
IPO323	Zt09_model_8_00503	OG0008699	1	19	core	chr_8	1471442	1473648	NA	NA	NA	NA	62.1947077087948	GO:0016021	NA	NA	NA	689	reference
IPO323	Zt09_model_8_00503	OG0008699	1	19	core	chr_8	1471442	1473648	NA	NA	NA	NA	62.1947077087948	GO:0055085	NA	NA	NA	689	reference
IPO323	Zt09_model_8_00504	OG0008700	1	19	core	chr_8	1474384	1476412	NA	NA	NA	NA	77.5041742217289	0	NA	NA	NA	658	reference
IPO323	Zt09_model_8_00505	OG0008701	1	19	core	chr_8	1476590	1477520	NA	NA	NA	NA	22.9641997694012	GO:0008152	NA	NA	NA	289	reference
IPO323	Zt09_model_8_00505	OG0008701	1	19	core	chr_8	1476590	1477520	NA	NA	NA	NA	22.9641997694012	GO:0016491	NA	NA	NA	289	reference
IPO323	Zt09_model_8_00506	OG0008702	1	19	core	chr_8	1478461	1480474	NA	NA	NA	NA	20.093674798226	GO:0005515	NA	NA	NA	652	reference
IPO323	Zt09_model_8_00506	OG0008702	1	19	core	chr_8	1478461	1480474	NA	NA	NA	NA	20.093674798226	GO:0005680	NA	NA	NA	652	reference
IPO323	Zt09_model_8_00506	OG0008702	1	19	core	chr_8	1478461	1480474	NA	NA	NA	NA	20.093674798226	GO:0030071	NA	NA	NA	652	reference
IPO323	Zt09_model_8_00507	OG0008703	1	19	core	chr_8	1480820	1481924	NA	NA	NA	NA	176.058864898742	GO:0008299	NA	NA	NA	345	reference
IPO323	Zt09_model_8_00508	OG0008704	1	19	core	chr_8	1482154	1485944	NA	NA	NA	NA	194.238856382851	GO:0046872	NA	NA	NA	1220	reference
IPO323	Zt09_model_8_00508	OG0008704	1	19	core	chr_8	1482154	1485944	NA	NA	NA	NA	194.238856382851	GO:0003824	NA	NA	NA	1220	reference
IPO323	Zt09_model_8_00508	OG0008704	1	19	core	chr_8	1482154	1485944	NA	NA	NA	NA	194.238856382851	GO:0046872	NA	NA	NA	1220	reference
IPO323	Zt09_model_8_00509	OG0008705	1	19	core	chr_8	1486789	1490116	NA	NA	NA	NA	63.1515493658532	GO:0016021	NA	NA	NA	1091	reference
IPO323	Zt09_model_8_00510	OG0008706	1	19	core	chr_8	1490364	1491488	NA	NA	NA	NA	27.7484080546931	GO:0000166	NA	NA	NA	374	reference
IPO323	Zt09_model_8_00510	OG0008706	1	19	core	chr_8	1490364	1491488	NA	NA	NA	NA	27.7484080546931	GO:0004830	NA	NA	NA	374	reference
IPO323	Zt09_model_8_00510	OG0008706	1	19	core	chr_8	1490364	1491488	NA	NA	NA	NA	27.7484080546931	GO:0005524	NA	NA	NA	374	reference
IPO323	Zt09_model_8_00510	OG0008706	1	19	core	chr_8	1490364	1491488	NA	NA	NA	NA	27.7484080546931	GO:0005737	NA	NA	NA	374	reference
IPO323	Zt09_model_8_00510	OG0008706	1	19	core	chr_8	1490364	1491488	NA	NA	NA	NA	27.7484080546931	GO:0006436	NA	NA	NA	374	reference
IPO323	Zt09_model_8_00510	OG0008706	1	19	core	chr_8	1490364	1491488	NA	NA	NA	NA	27.7484080546931	GO:0000166	NA	NA	NA	374	reference
IPO323	Zt09_model_8_00510	OG0008706	1	19	core	chr_8	1490364	1491488	NA	NA	NA	NA	27.7484080546931	GO:0004812	NA	NA	NA	374	reference
IPO323	Zt09_model_8_00510	OG0008706	1	19	core	chr_8	1490364	1491488	NA	NA	NA	NA	27.7484080546931	GO:0005524	NA	NA	NA	374	reference
IPO323	Zt09_model_8_00510	OG0008706	1	19	core	chr_8	1490364	1491488	NA	NA	NA	NA	27.7484080546931	GO:0006418	NA	NA	NA	374	reference
IPO323	Zt09_model_8_00510	OG0008706	1	19	core	chr_8	1490364	1491488	NA	NA	NA	NA	27.7484080546931	GO:0004830	NA	NA	NA	374	reference
IPO323	Zt09_model_8_00511	OG0008707	1	19	core	chr_8	1491864	1496551	NA	NA	NA	NA	49.7557661670358	GO:0003934	NA	NA	NA	1246	reference
IPO323	Zt09_model_8_00511	OG0008707	1	19	core	chr_8	1491864	1496551	NA	NA	NA	NA	49.7557661670358	GO:0005737	NA	NA	NA	1246	reference
IPO323	Zt09_model_8_00511	OG0008707	1	19	core	chr_8	1491864	1496551	NA	NA	NA	NA	49.7557661670358	GO:0046654	NA	NA	NA	1246	reference
IPO323	Zt09_model_8_00512	OG0008708	1	19	core	chr_8	1498214	1501284	NA	NA	NA	NA	97.5978490199549	GO:0004672	NA	NA	NA	1006	reference
IPO323	Zt09_model_8_00512	OG0008708	1	19	core	chr_8	1498214	1501284	NA	NA	NA	NA	97.5978490199549	GO:0005524	NA	NA	NA	1006	reference
IPO323	Zt09_model_8_00512	OG0008708	1	19	core	chr_8	1498214	1501284	NA	NA	NA	NA	97.5978490199549	GO:0006468	NA	NA	NA	1006	reference
IPO323	Zt09_model_8_00512	OG0008708	1	19	core	chr_8	1498214	1501284	NA	NA	NA	NA	97.5978490199549	GO:0005524	NA	NA	NA	1006	reference
IPO323	Zt09_model_8_00512	OG0008708	1	19	core	chr_8	1498214	1501284	NA	NA	NA	NA	97.5978490199549	GO:0004672	NA	NA	NA	1006	reference
IPO323	Zt09_model_8_00512	OG0008708	1	19	core	chr_8	1498214	1501284	NA	NA	NA	NA	97.5978490199549	GO:0006468	NA	NA	NA	1006	reference
IPO323	Zt09_model_8_00513	OG0008709	1	19	core	chr_8	1501768	1502664	NA	NA	NA	NA	96.6410073628965	GO:0005787	NA	NA	NA	257	reference
IPO323	Zt09_model_8_00513	OG0008709	1	19	core	chr_8	1501768	1502664	NA	NA	NA	NA	96.6410073628965	GO:0006465	NA	NA	NA	257	reference
IPO323	Zt09_model_8_00513	OG0008709	1	19	core	chr_8	1501768	1502664	NA	NA	NA	NA	96.6410073628965	GO:0008233	NA	NA	NA	257	reference
IPO323	Zt09_model_8_00513	OG0008709	1	19	core	chr_8	1501768	1502664	NA	NA	NA	NA	96.6410073628965	GO:0016021	NA	NA	NA	257	reference
IPO323	Zt09_model_8_00514	OG0010175	1	18	accessory	chr_8	1503444	1504064	NA	NA	NA	NA	0	0	NA	NA	NA	206	reference
IPO323	Zt09_model_8_00515	OG0008710	1	19	core	chr_8	1506515	1508202	secreted	NA	NA	NA	170.317814956392	0	NA	NA	NA	524	reference
IPO323	Zt09_model_8_00516	OG0008711	1	19	core	chr_8	1509316	1511295	NA	NA	NA	NA	14.3526248558757	GO:0005515	NA	NA	NA	642	reference
IPO323	Zt09_model_8_00517	OG0008712	1	19	core	chr_8	1511652	1512503	NA	NA	NA	NA	16.2663081699925	0	NA	NA	NA	283	reference
IPO323	Zt09_model_8_00518	OG0011128	1	14	accessory	chr_8	1513788	1514275	NA	NA	NA	NA	2.87052497117514	0	NA	NA	NA	126	reference
IPO323	Zt09_model_8_00519	OG0008713	1	19	core	chr_8	1515703	1520612	NA	NA	NA	NA	197.109381354027	GO:0005524	NA	NA	NA	1511	reference
IPO323	Zt09_model_8_00519	OG0008713	1	19	core	chr_8	1515703	1520612	NA	NA	NA	NA	197.109381354027	GO:0016887	NA	NA	NA	1511	reference
IPO323	Zt09_model_8_00519	OG0008713	1	19	core	chr_8	1515703	1520612	NA	NA	NA	NA	197.109381354027	GO:0016020	NA	NA	NA	1511	reference
IPO323	Zt09_model_8_00519	OG0008713	1	19	core	chr_8	1515703	1520612	NA	NA	NA	NA	197.109381354027	GO:0005524	NA	NA	NA	1511	reference
IPO323	Zt09_model_8_00519	OG0008713	1	19	core	chr_8	1515703	1520612	NA	NA	NA	NA	197.109381354027	GO:0006810	NA	NA	NA	1511	reference
IPO323	Zt09_model_8_00519	OG0008713	1	19	core	chr_8	1515703	1520612	NA	NA	NA	NA	197.109381354027	GO:0016021	NA	NA	NA	1511	reference
IPO323	Zt09_model_8_00519	OG0008713	1	19	core	chr_8	1515703	1520612	NA	NA	NA	NA	197.109381354027	GO:0042626	NA	NA	NA	1511	reference
IPO323	Zt09_model_8_00520	OG0008714	1	19	core	chr_8	1521430	1523027	NA	NA	NA	NA	88.0294324493711	0	NA	NA	NA	513	reference
IPO323	Zt09_model_8_00521	OG0008715	1	19	core	chr_8	1524134	1525968	NA	NA	NA	NA	25.8347247405763	0	NA	NA	NA	594	reference
IPO323	Zt09_model_8_00522	OG0008716	1	19	core	chr_8	1526551	1528751	NA	NA	NA	NA	127.259940388765	GO:0000159	NA	NA	NA	662	reference
IPO323	Zt09_model_8_00522	OG0008716	1	19	core	chr_8	1526551	1528751	NA	NA	NA	NA	127.259940388765	GO:0007165	NA	NA	NA	662	reference
IPO323	Zt09_model_8_00522	OG0008716	1	19	core	chr_8	1526551	1528751	NA	NA	NA	NA	127.259940388765	GO:0008601	NA	NA	NA	662	reference
IPO323	Zt09_model_8_00522	OG0008716	1	19	core	chr_8	1526551	1528751	NA	NA	NA	NA	127.259940388765	GO:0005488	NA	NA	NA	662	reference
IPO323	Zt09_model_8_00523	OG0008717	1	19	core	chr_8	1529451	1533515	NA	NA	NA	NA	73.6768075934954	GO:0004642	NA	NA	NA	1354	reference
IPO323	Zt09_model_8_00523	OG0008717	1	19	core	chr_8	1529451	1533515	NA	NA	NA	NA	73.6768075934954	GO:0006189	NA	NA	NA	1354	reference
IPO323	Zt09_model_8_00524	OG0008718	1	19	core	chr_8	1533761	1536827	NA	NA	NA	NA	60.281024394678	0	NA	NA	NA	865	reference
IPO323	Zt09_model_8_00525	OG0008719	1	19	core	chr_8	1537260	1538852	NA	NA	NA	NA	19.1368331411676	0	NA	NA	NA	486	reference
IPO323	Zt09_model_8_00526	OG0008720	1	19	core	chr_8	1539103	1540227	NA	NA	NA	NA	40.187349596452	GO:0003684	NA	NA	NA	374	reference
IPO323	Zt09_model_8_00526	OG0008720	1	19	core	chr_8	1539103	1540227	NA	NA	NA	NA	40.187349596452	GO:0005634	NA	NA	NA	374	reference
IPO323	Zt09_model_8_00526	OG0008720	1	19	core	chr_8	1539103	1540227	NA	NA	NA	NA	40.187349596452	GO:0006289	NA	NA	NA	374	reference
IPO323	Zt09_model_8_00527	OG0008721	1	19	core	chr_8	1540942	1542884	NA	NA	NA	NA	281.311447175164	GO:0005524	NA	NA	NA	627	reference
IPO323	Zt09_model_8_00527	OG0008721	1	19	core	chr_8	1540942	1542884	NA	NA	NA	NA	281.311447175164	GO:0016887	NA	NA	NA	627	reference
IPO323	Zt09_model_8_00528	OG0008722	1	19	core	chr_8	1543299	1544011	NA	NA	NA	NA	155.008348443458	0	NA	NA	NA	123	reference
IPO323	Zt09_model_8_00529	OG0008723	1	19	core	chr_8	1544323	1544891	NA	NA	NA	NA	49.7557661670358	GO:0003677	NA	NA	NA	136	reference
IPO323	Zt09_model_8_00529	OG0008723	1	19	core	chr_8	1544323	1544891	NA	NA	NA	NA	49.7557661670358	GO:0003899	NA	NA	NA	136	reference
IPO323	Zt09_model_8_00529	OG0008723	1	19	core	chr_8	1544323	1544891	NA	NA	NA	NA	49.7557661670358	GO:0006351	NA	NA	NA	136	reference
IPO323	Zt09_model_8_00529	OG0008723	1	19	core	chr_8	1544323	1544891	NA	NA	NA	NA	49.7557661670358	GO:0006351	NA	NA	NA	136	reference
IPO323	Zt09_model_8_00529	OG0008723	1	19	core	chr_8	1544323	1544891	NA	NA	NA	NA	49.7557661670358	GO:0046983	NA	NA	NA	136	reference
IPO323	Zt09_model_8_00530	OG0008724	1	19	core	chr_8	1545133	1545813	NA	NA	NA	NA	60.281024394678	GO:0000105	NA	NA	NA	226	reference
IPO323	Zt09_model_8_00530	OG0008724	1	19	core	chr_8	1545133	1545813	NA	NA	NA	NA	60.281024394678	GO:0004424	NA	NA	NA	226	reference
IPO323	Zt09_model_8_00531	OG0008725	1	19	core	chr_8	1546160	1550488	NA	NA	NA	NA	92.813640734663	GO:0005515	NA	NA	NA	1402	reference
IPO323	Zt09_model_8_00531	OG0008725	1	19	core	chr_8	1546160	1550488	NA	NA	NA	NA	92.813640734663	GO:0005524	NA	NA	NA	1402	reference
IPO323	Zt09_model_8_00531	OG0008725	1	19	core	chr_8	1546160	1550488	NA	NA	NA	NA	92.813640734663	GO:0005634	NA	NA	NA	1402	reference
IPO323	Zt09_model_8_00531	OG0008725	1	19	core	chr_8	1546160	1550488	NA	NA	NA	NA	92.813640734663	GO:0006355	NA	NA	NA	1402	reference
IPO323	Zt09_model_8_00531	OG0008725	1	19	core	chr_8	1546160	1550488	NA	NA	NA	NA	92.813640734663	GO:0042393	NA	NA	NA	1402	reference
IPO323	Zt09_model_8_00531	OG0008725	1	19	core	chr_8	1546160	1550488	NA	NA	NA	NA	92.813640734663	GO:0005524	NA	NA	NA	1402	reference
IPO323	Zt09_model_8_00532	OG0008726	1	19	core	chr_8	1551111	1551960	NA	NA	NA	NA	17.2231498270509	0	NA	NA	NA	253	reference
IPO323	Zt09_model_8_00533	OG0008727	1	19	core	chr_8	1552390	1557726	NA	NA	NA	NA	101.425215648188	0	NA	NA	NA	1740	reference
IPO323	Zt09_model_8_00534	OG0008728	1	19	core	chr_8	1558379	1560499	NA	NA	NA	NA	4.78420828529191	0	NA	NA	NA	638	reference
IPO323	Zt09_model_8_00535	OG0008729	1	19	core	chr_8	1562424	1567715	NA	NA	NA	NA	131.087307016998	GO:0005524	NA	NA	NA	1545	reference
IPO323	Zt09_model_8_00535	OG0008729	1	19	core	chr_8	1562424	1567715	NA	NA	NA	NA	131.087307016998	GO:0016887	NA	NA	NA	1545	reference
IPO323	Zt09_model_8_00535	OG0008729	1	19	core	chr_8	1562424	1567715	NA	NA	NA	NA	131.087307016998	GO:0005524	NA	NA	NA	1545	reference
IPO323	Zt09_model_8_00535	OG0008729	1	19	core	chr_8	1562424	1567715	NA	NA	NA	NA	131.087307016998	GO:0006810	NA	NA	NA	1545	reference
IPO323	Zt09_model_8_00535	OG0008729	1	19	core	chr_8	1562424	1567715	NA	NA	NA	NA	131.087307016998	GO:0016021	NA	NA	NA	1545	reference
IPO323	Zt09_model_8_00535	OG0008729	1	19	core	chr_8	1562424	1567715	NA	NA	NA	NA	131.087307016998	GO:0042626	NA	NA	NA	1545	reference
IPO323	Zt09_model_8_00535	OG0008729	1	19	core	chr_8	1562424	1567715	NA	NA	NA	NA	131.087307016998	GO:0055085	NA	NA	NA	1545	reference
IPO323	Zt09_model_8_00536	OG0008730	1	19	core	chr_8	1568146	1568610	NA	NA	NA	NA	30.6189330258682	0	NA	NA	NA	118	reference
IPO323	Zt09_model_8_00537	OG0008731	1	19	core	chr_8	1568798	1573936	NA	NA	NA	NA	128.216782045823	GO:0005524	NA	NA	NA	1712	reference
IPO323	Zt09_model_8_00537	OG0008731	1	19	core	chr_8	1568798	1573936	NA	NA	NA	NA	128.216782045823	GO:0006810	NA	NA	NA	1712	reference
IPO323	Zt09_model_8_00537	OG0008731	1	19	core	chr_8	1568798	1573936	NA	NA	NA	NA	128.216782045823	GO:0016021	NA	NA	NA	1712	reference
IPO323	Zt09_model_8_00537	OG0008731	1	19	core	chr_8	1568798	1573936	NA	NA	NA	NA	128.216782045823	GO:0042626	NA	NA	NA	1712	reference
IPO323	Zt09_model_8_00537	OG0008731	1	19	core	chr_8	1568798	1573936	NA	NA	NA	NA	128.216782045823	GO:0055085	NA	NA	NA	1712	reference
IPO323	Zt09_model_8_00537	OG0008731	1	19	core	chr_8	1568798	1573936	NA	NA	NA	NA	128.216782045823	GO:0005524	NA	NA	NA	1712	reference
IPO323	Zt09_model_8_00537	OG0008731	1	19	core	chr_8	1568798	1573936	NA	NA	NA	NA	128.216782045823	GO:0016887	NA	NA	NA	1712	reference
IPO323	Zt09_model_8_00538	OG0008732	1	19	core	chr_8	1574731	1575522	NA	NA	NA	NA	114.820998847006	GO:0008137	NA	NA	NA	136	reference
IPO323	Zt09_model_8_00538	OG0008732	1	19	core	chr_8	1574731	1575522	NA	NA	NA	NA	114.820998847006	GO:0009055	NA	NA	NA	136	reference
IPO323	Zt09_model_8_00538	OG0008732	1	19	core	chr_8	1574731	1575522	NA	NA	NA	NA	114.820998847006	GO:0016020	NA	NA	NA	136	reference
IPO323	Zt09_model_8_00539	OG0008733	1	19	core	chr_8	1575643	1577391	NA	NA	NA	NA	77.5041742217289	GO:0008654	NA	NA	NA	518	reference
IPO323	Zt09_model_8_00539	OG0008733	1	19	core	chr_8	1575643	1577391	NA	NA	NA	NA	77.5041742217289	GO:0016780	NA	NA	NA	518	reference
IPO323	Zt09_model_8_00539	OG0008733	1	19	core	chr_8	1575643	1577391	NA	NA	NA	NA	77.5041742217289	GO:0003824	NA	NA	NA	518	reference
IPO323	Zt09_model_8_00540	OG0008734	1	19	core	chr_8	1577610	1579109	NA	NA	NA	NA	0.956841657058382	0	NA	NA	NA	499	reference
IPO323	Zt09_model_8_00541	OG0008735	1	19	core	chr_8	1580158	1581801	NA	NA	NA	NA	33.4894579970434	0	NA	NA	NA	547	reference
IPO323	Zt09_model_8_00542	OG0008736	1	19	core	chr_8	1582036	1582649	NA	NA	NA	NA	38.2736662823353	0	NA	NA	NA	186	reference
IPO323	Zt09_model_8_00543	OG0008737	1	19	core	chr_8	1583126	1584706	NA	NA	NA	NA	33.4894579970434	0	NA	NA	NA	526	reference
IPO323	Zt09_model_8_00544	OG0008738	1	19	core	chr_8	1585681	1586399	NA	NA	NA	NA	0	GO:0005515	NA	NA	NA	223	reference
IPO323	Zt09_model_8_00545	OG0008739	1	19	core	chr_8	1586528	1588363	NA	NA	NA	NA	38.2736662823353	GO:0030488	NA	NA	NA	581	reference
IPO323	Zt09_model_8_00545	OG0008739	1	19	core	chr_8	1586528	1588363	NA	NA	NA	NA	38.2736662823353	GO:0031515	NA	NA	NA	581	reference
IPO323	Zt09_model_8_00546	OG0010722	1	16	accessory	chr_8	1589237	1590906	NA	NA	NA	NA	14.3526248558757	0	NA	NA	NA	276	reference
IPO323	Zt09_model_8_00547	OG0010176	1	18	accessory	chr_8	1603382	1605573	NA	NA	NA	NA	38.2736662823353	GO:0016020	NA	NA	NA	621	reference
IPO323	Zt09_model_8_00547	OG0010176	1	18	accessory	chr_8	1603382	1605573	NA	NA	NA	NA	38.2736662823353	GO:0022891	NA	NA	NA	621	reference
IPO323	Zt09_model_8_00547	OG0010176	1	18	accessory	chr_8	1603382	1605573	NA	NA	NA	NA	38.2736662823353	GO:0055085	NA	NA	NA	621	reference
IPO323	Zt09_model_8_00547	OG0010176	1	18	accessory	chr_8	1603382	1605573	NA	NA	NA	NA	38.2736662823353	GO:0016021	NA	NA	NA	621	reference
IPO323	Zt09_model_8_00547	OG0010176	1	18	accessory	chr_8	1603382	1605573	NA	NA	NA	NA	38.2736662823353	GO:0022857	NA	NA	NA	621	reference
IPO323	Zt09_model_8_00547	OG0010176	1	18	accessory	chr_8	1603382	1605573	NA	NA	NA	NA	38.2736662823353	GO:0055085	NA	NA	NA	621	reference
IPO323	Zt09_model_8_00547	OG0010176	1	18	accessory	chr_8	1603382	1605573	NA	NA	NA	NA	38.2736662823353	GO:0005215	NA	NA	NA	621	reference
IPO323	Zt09_model_8_00547	OG0010176	1	18	accessory	chr_8	1603382	1605573	NA	NA	NA	NA	38.2736662823353	GO:0016021	NA	NA	NA	621	reference
IPO323	Zt09_model_8_00547	OG0010176	1	18	accessory	chr_8	1603382	1605573	NA	NA	NA	NA	38.2736662823353	GO:0055085	NA	NA	NA	621	reference
IPO323	Zt09_model_8_00548	OG0000231	1	19	core	chr_8	1611879	1613681	NA	NA	NA	NA	44.0147162246856	GO:0004470	NA	NA	NA	600	reference
IPO323	Zt09_model_8_00548	OG0000231	1	19	core	chr_8	1611879	1613681	NA	NA	NA	NA	44.0147162246856	GO:0004471	NA	NA	NA	600	reference
IPO323	Zt09_model_8_00548	OG0000231	1	19	core	chr_8	1611879	1613681	NA	NA	NA	NA	44.0147162246856	GO:0006108	NA	NA	NA	600	reference
IPO323	Zt09_model_8_00548	OG0000231	1	19	core	chr_8	1611879	1613681	NA	NA	NA	NA	44.0147162246856	GO:0055114	NA	NA	NA	600	reference
IPO323	Zt09_model_8_00548	OG0000231	1	19	core	chr_8	1611879	1613681	NA	NA	NA	NA	44.0147162246856	GO:0004471	NA	NA	NA	600	reference
IPO323	Zt09_model_8_00548	OG0000231	1	19	core	chr_8	1611879	1613681	NA	NA	NA	NA	44.0147162246856	GO:0055114	NA	NA	NA	600	reference
IPO323	Zt09_model_8_00548	OG0000231	1	19	core	chr_8	1611879	1613681	NA	NA	NA	NA	44.0147162246856	GO:0004471	NA	NA	NA	600	reference
IPO323	Zt09_model_8_00548	OG0000231	1	19	core	chr_8	1611879	1613681	NA	NA	NA	NA	44.0147162246856	GO:0051287	NA	NA	NA	600	reference
IPO323	Zt09_model_8_00548	OG0000231	1	19	core	chr_8	1611879	1613681	NA	NA	NA	NA	44.0147162246856	GO:0055114	NA	NA	NA	600	reference
IPO323	Zt09_model_8_00549	OG0008740	1	19	core	chr_8	1613908	1615713	NA	NA	NA	NA	61.2378660517364	GO:0005506	NA	NA	NA	580	reference
IPO323	Zt09_model_8_00549	OG0008740	1	19	core	chr_8	1613908	1615713	NA	NA	NA	NA	61.2378660517364	GO:0016705	NA	NA	NA	580	reference
IPO323	Zt09_model_8_00549	OG0008740	1	19	core	chr_8	1613908	1615713	NA	NA	NA	NA	61.2378660517364	GO:0020037	NA	NA	NA	580	reference
IPO323	Zt09_model_8_00549	OG0008740	1	19	core	chr_8	1613908	1615713	NA	NA	NA	NA	61.2378660517364	GO:0055114	NA	NA	NA	580	reference
IPO323	Zt09_model_8_00549	OG0008740	1	19	core	chr_8	1613908	1615713	NA	NA	NA	NA	61.2378660517364	GO:0004497	NA	NA	NA	580	reference
IPO323	Zt09_model_8_00549	OG0008740	1	19	core	chr_8	1613908	1615713	NA	NA	NA	NA	61.2378660517364	GO:0005506	NA	NA	NA	580	reference
IPO323	Zt09_model_8_00549	OG0008740	1	19	core	chr_8	1613908	1615713	NA	NA	NA	NA	61.2378660517364	GO:0016705	NA	NA	NA	580	reference
IPO323	Zt09_model_8_00549	OG0008740	1	19	core	chr_8	1613908	1615713	NA	NA	NA	NA	61.2378660517364	GO:0020037	NA	NA	NA	580	reference
IPO323	Zt09_model_8_00549	OG0008740	1	19	core	chr_8	1613908	1615713	NA	NA	NA	NA	61.2378660517364	GO:0055114	NA	NA	NA	580	reference
IPO323	Zt09_model_8_00550	OG0008741	1	19	core	chr_8	1615749	1616361	NA	NA	NA	NA	17.2231498270509	0	NA	NA	NA	185	reference
IPO323	Zt09_model_8_00551	OG0008742	1	19	core	chr_8	1616825	1618475	NA	NA	NA	NA	22.9641997694012	GO:0005515	NA	NA	NA	532	reference
IPO323	Zt09_model_8_00552	OG0008743	1	19	core	chr_8	1620827	1625765	NA	NA	NA	NA	271.74303060458	GO:0005515	NA	NA	NA	1610	reference
IPO323	Zt09_model_8_00552	OG0008743	1	19	core	chr_8	1620827	1625765	NA	NA	NA	NA	271.74303060458	GO:0003774	NA	NA	NA	1610	reference
IPO323	Zt09_model_8_00552	OG0008743	1	19	core	chr_8	1620827	1625765	NA	NA	NA	NA	271.74303060458	GO:0005524	NA	NA	NA	1610	reference
IPO323	Zt09_model_8_00552	OG0008743	1	19	core	chr_8	1620827	1625765	NA	NA	NA	NA	271.74303060458	GO:0016459	NA	NA	NA	1610	reference
IPO323	Zt09_model_8_00552	OG0008743	1	19	core	chr_8	1620827	1625765	NA	NA	NA	NA	271.74303060458	GO:0003774	NA	NA	NA	1610	reference
IPO323	Zt09_model_8_00552	OG0008743	1	19	core	chr_8	1620827	1625765	NA	NA	NA	NA	271.74303060458	GO:0005524	NA	NA	NA	1610	reference
IPO323	Zt09_model_8_00552	OG0008743	1	19	core	chr_8	1620827	1625765	NA	NA	NA	NA	271.74303060458	GO:0051015	NA	NA	NA	1610	reference
IPO323	Zt09_model_8_00553	OG0008744	1	19	core	chr_8	1627627	1628216	NA	NA	NA	NA	0	0	NA	NA	NA	177	reference
IPO323	Zt09_model_8_00554	OG0008745	1	19	core	chr_8	1628706	1631833	NA	NA	NA	NA	63.1515493658532	GO:0003993	NA	NA	NA	781	reference
IPO323	Zt09_model_8_00555	OG0008746	1	19	core	chr_8	1632101	1632700	NA	NA	NA	NA	66.0220743370283	GO:0004017	NA	NA	NA	199	reference
IPO323	Zt09_model_8_00555	OG0008746	1	19	core	chr_8	1632101	1632700	NA	NA	NA	NA	66.0220743370283	GO:0005524	NA	NA	NA	199	reference
IPO323	Zt09_model_8_00556	OG0008747	1	19	core	chr_8	1632755	1633542	NA	NA	NA	NA	18.1799914841093	GO:0016787	NA	NA	NA	185	reference
IPO323	Zt09_model_8_00556	OG0008747	1	19	core	chr_8	1632755	1633542	NA	NA	NA	NA	18.1799914841093	GO:0009143	NA	NA	NA	185	reference
IPO323	Zt09_model_8_00556	OG0008747	1	19	core	chr_8	1632755	1633542	NA	NA	NA	NA	18.1799914841093	GO:0047429	NA	NA	NA	185	reference
IPO323	Zt09_model_8_00557	OG0008748	1	19	core	chr_8	1634055	1634966	NA	NA	NA	NA	825.754350041383	GO:0003735	NA	NA	NA	257	reference
IPO323	Zt09_model_8_00557	OG0008748	1	19	core	chr_8	1634055	1634966	NA	NA	NA	NA	825.754350041383	GO:0005622	NA	NA	NA	257	reference
IPO323	Zt09_model_8_00557	OG0008748	1	19	core	chr_8	1634055	1634966	NA	NA	NA	NA	825.754350041383	GO:0005840	NA	NA	NA	257	reference
IPO323	Zt09_model_8_00557	OG0008748	1	19	core	chr_8	1634055	1634966	NA	NA	NA	NA	825.754350041383	GO:0006412	NA	NA	NA	257	reference
IPO323	Zt09_model_8_00558	OG0008749	1	19	core	chr_8	1635242	1636409	NA	NA	NA	NA	70.8062826223202	0	NA	NA	NA	262	reference
IPO323	Zt09_model_8_00559	OG0010177	1	18	accessory	chr_8	1637001	1638374	NA	NA	NA	NA	36.3599829682185	0	NA	NA	NA	457	reference
IPO323	Zt09_model_8_00560	OG0010178	1	18	accessory	chr_8	1638835	1640059	NA	NA	NA	NA	71.7631242793786	GO:0006535	NA	NA	NA	390	reference
IPO323	Zt09_model_8_00561	OG0010179	1	18	accessory	chr_8	1640260	1643594	NA	NA	NA	NA	117.691523818181	GO:0005488	NA	NA	NA	1094	reference
IPO323	Zt09_model_8_00561	OG0010179	1	18	accessory	chr_8	1640260	1643594	NA	NA	NA	NA	117.691523818181	GO:0000796	NA	NA	NA	1094	reference
IPO323	Zt09_model_8_00561	OG0010179	1	18	accessory	chr_8	1640260	1643594	NA	NA	NA	NA	117.691523818181	GO:0007076	NA	NA	NA	1094	reference
IPO323	Zt09_model_8_00562	OG0010180	1	18	accessory	chr_8	1643903	1644547	NA	NA	NA	NA	10.5252582276422	0	NA	NA	NA	166	reference
IPO323	Zt09_model_8_00563	OG0010508	1	17	accessory	chr_8	1645045	1645524	secreted	NA	NA	NA	0.956841657058382	0	NA	NA	NA	137	reference
IPO323	Zt09_model_8_00564	OG0010181	1	18	accessory	chr_8	1647382	1650089	NA	NA	NA	NA	72.719965936437	GO:0004672	NA	NA	NA	828	reference
IPO323	Zt09_model_8_00564	OG0010181	1	18	accessory	chr_8	1647382	1650089	NA	NA	NA	NA	72.719965936437	GO:0005524	NA	NA	NA	828	reference
IPO323	Zt09_model_8_00564	OG0010181	1	18	accessory	chr_8	1647382	1650089	NA	NA	NA	NA	72.719965936437	GO:0006468	NA	NA	NA	828	reference
IPO323	Zt09_model_8_00564	OG0010181	1	18	accessory	chr_8	1647382	1650089	NA	NA	NA	NA	72.719965936437	GO:0004672	NA	NA	NA	828	reference
IPO323	Zt09_model_8_00564	OG0010181	1	18	accessory	chr_8	1647382	1650089	NA	NA	NA	NA	72.719965936437	GO:0006468	NA	NA	NA	828	reference
IPO323	Zt09_model_8_00565	OG0008750	1	19	core	chr_8	1651125	1651952	NA	NA	NA	NA	0	0	NA	NA	NA	275	reference
IPO323	Zt09_model_8_00566	OG0008751	1	19	core	chr_8	1652472	1653185	NA	NA	NA	NA	7.65473325646705	0	NA	NA	NA	237	reference
IPO323	Zt09_model_8_00567	OG0008752	1	19	core	chr_8	1653468	1654361	NA	NA	NA	NA	0	0	NA	NA	NA	297	reference
IPO323	Zt09_model_8_00568	OG0008753	1	19	core	chr_8	1654917	1661279	NA	NA	NA	NA	49.7557661670358	GO:0003677	NA	NA	NA	2120	reference
IPO323	Zt09_model_8_00569	OG0008754	1	19	core	chr_8	1663000	1663881	NA	NA	NA	NA	1.91368331411676	GO:0004842	NA	NA	NA	293	reference
IPO323	Zt09_model_8_00570	OG0008755	1	19	core	chr_8	1664363	1665512	NA	NA	NA	NA	51.6694494811526	GO:0008612	NA	NA	NA	364	reference
IPO323	Zt09_model_8_00571	OG0008756	1	19	core	chr_8	1666196	1668802	NA	NA	NA	NA	19.1368331411676	GO:0005515	NA	NA	NA	868	reference
IPO323	Zt09_model_8_00571	OG0008756	1	19	core	chr_8	1666196	1668802	NA	NA	NA	NA	19.1368331411676	GO:0008270	NA	NA	NA	868	reference
IPO323	Zt09_model_8_00571	OG0008756	1	19	core	chr_8	1666196	1668802	NA	NA	NA	NA	19.1368331411676	GO:0016579	NA	NA	NA	868	reference
IPO323	Zt09_model_8_00571	OG0008756	1	19	core	chr_8	1666196	1668802	NA	NA	NA	NA	19.1368331411676	GO:0036459	NA	NA	NA	868	reference
IPO323	Zt09_model_8_00571	OG0008756	1	19	core	chr_8	1666196	1668802	NA	NA	NA	NA	19.1368331411676	GO:0005515	NA	NA	NA	868	reference
IPO323	Zt09_model_8_00572	OG0008757	1	19	core	chr_8	1669244	1671101	NA	NA	NA	NA	20.093674798226	0	NA	NA	NA	601	reference
IPO323	Zt09_model_8_00573	OG0008758	1	19	core	chr_8	1671485	1676248	NA	NA	NA	NA	19.1368331411676	GO:0005524	NA	NA	NA	1587	reference
IPO323	Zt09_model_8_00573	OG0008758	1	19	core	chr_8	1671485	1676248	NA	NA	NA	NA	19.1368331411676	GO:0005515	NA	NA	NA	1587	reference
IPO323	Zt09_model_8_00573	OG0008758	1	19	core	chr_8	1671485	1676248	NA	NA	NA	NA	19.1368331411676	GO:0004672	NA	NA	NA	1587	reference
IPO323	Zt09_model_8_00573	OG0008758	1	19	core	chr_8	1671485	1676248	NA	NA	NA	NA	19.1368331411676	GO:0005524	NA	NA	NA	1587	reference
IPO323	Zt09_model_8_00573	OG0008758	1	19	core	chr_8	1671485	1676248	NA	NA	NA	NA	19.1368331411676	GO:0006468	NA	NA	NA	1587	reference
IPO323	Zt09_model_8_00573	OG0008758	1	19	core	chr_8	1671485	1676248	NA	NA	NA	NA	19.1368331411676	GO:0004674	NA	NA	NA	1587	reference
IPO323	Zt09_model_8_00573	OG0008758	1	19	core	chr_8	1671485	1676248	NA	NA	NA	NA	19.1368331411676	GO:0005524	NA	NA	NA	1587	reference
IPO323	Zt09_model_8_00573	OG0008758	1	19	core	chr_8	1671485	1676248	NA	NA	NA	NA	19.1368331411676	GO:0006446	NA	NA	NA	1587	reference
IPO323	Zt09_model_8_00573	OG0008758	1	19	core	chr_8	1671485	1676248	NA	NA	NA	NA	19.1368331411676	GO:0006468	NA	NA	NA	1587	reference
IPO323	Zt09_model_8_00573	OG0008758	1	19	core	chr_8	1671485	1676248	NA	NA	NA	NA	19.1368331411676	GO:0042803	NA	NA	NA	1587	reference
IPO323	Zt09_model_8_00573	OG0008758	1	19	core	chr_8	1671485	1676248	NA	NA	NA	NA	19.1368331411676	GO:0004672	NA	NA	NA	1587	reference
IPO323	Zt09_model_8_00573	OG0008758	1	19	core	chr_8	1671485	1676248	NA	NA	NA	NA	19.1368331411676	GO:0006468	NA	NA	NA	1587	reference
IPO323	Zt09_model_8_00574	OG0011314	1	13	accessory	chr_8	1676688	1677188	NA	NA	NA	NA	2709.77557278934	0	NA	NA	NA	113	reference
IPO323	Zt09_model_8_00575	OG0008759	1	19	core	chr_8	1677380	1679293	NA	NA	NA	NA	5.74104994235029	GO:0005515	NA	NA	NA	603	reference
IPO323	Zt09_model_8_00575	OG0008759	1	19	core	chr_8	1677380	1679293	NA	NA	NA	NA	5.74104994235029	GO:0004672	NA	NA	NA	603	reference
IPO323	Zt09_model_8_00575	OG0008759	1	19	core	chr_8	1677380	1679293	NA	NA	NA	NA	5.74104994235029	GO:0005524	NA	NA	NA	603	reference
IPO323	Zt09_model_8_00575	OG0008759	1	19	core	chr_8	1677380	1679293	NA	NA	NA	NA	5.74104994235029	GO:0006468	NA	NA	NA	603	reference
IPO323	Zt09_model_8_00575	OG0008759	1	19	core	chr_8	1677380	1679293	NA	NA	NA	NA	5.74104994235029	GO:0004672	NA	NA	NA	603	reference
IPO323	Zt09_model_8_00575	OG0008759	1	19	core	chr_8	1677380	1679293	NA	NA	NA	NA	5.74104994235029	GO:0006468	NA	NA	NA	603	reference
IPO323	Zt09_model_8_00575	OG0008759	1	19	core	chr_8	1677380	1679293	NA	NA	NA	NA	5.74104994235029	GO:0005524	NA	NA	NA	603	reference
IPO323	Zt09_model_8_00576	OG0008760	1	19	core	chr_8	1679672	1681394	NA	NA	NA	NA	141.61256524464	GO:0004072	NA	NA	NA	548	reference
IPO323	Zt09_model_8_00576	OG0008760	1	19	core	chr_8	1679672	1681394	NA	NA	NA	NA	141.61256524464	GO:0008652	NA	NA	NA	548	reference
IPO323	Zt09_model_8_00576	OG0008760	1	19	core	chr_8	1679672	1681394	NA	NA	NA	NA	141.61256524464	GO:0008152	NA	NA	NA	548	reference
IPO323	Zt09_model_8_00576	OG0008760	1	19	core	chr_8	1679672	1681394	NA	NA	NA	NA	141.61256524464	GO:0016597	NA	NA	NA	548	reference
IPO323	Zt09_model_8_00577	OG0008761	1	19	core	chr_8	1681803	1683222	NA	NA	NA	NA	57.4104994235029	GO:0006629	NA	NA	NA	416	reference
IPO323	Zt09_model_8_00577	OG0008761	1	19	core	chr_8	1681803	1683222	NA	NA	NA	NA	57.4104994235029	GO:0008081	NA	NA	NA	416	reference
IPO323	Zt09_model_8_00578	OG0008762	1	19	core	chr_8	1683779	1686132	NA	NA	NA	NA	8.61157491352543	GO:0000981	NA	NA	NA	712	reference
IPO323	Zt09_model_8_00578	OG0008762	1	19	core	chr_8	1683779	1686132	NA	NA	NA	NA	8.61157491352543	GO:0005634	NA	NA	NA	712	reference
IPO323	Zt09_model_8_00578	OG0008762	1	19	core	chr_8	1683779	1686132	NA	NA	NA	NA	8.61157491352543	GO:0006355	NA	NA	NA	712	reference
IPO323	Zt09_model_8_00578	OG0008762	1	19	core	chr_8	1683779	1686132	NA	NA	NA	NA	8.61157491352543	GO:0008270	NA	NA	NA	712	reference
IPO323	Zt09_model_8_00578	OG0008762	1	19	core	chr_8	1683779	1686132	NA	NA	NA	NA	8.61157491352543	GO:0003677	NA	NA	NA	712	reference
IPO323	Zt09_model_8_00578	OG0008762	1	19	core	chr_8	1683779	1686132	NA	NA	NA	NA	8.61157491352543	GO:0005634	NA	NA	NA	712	reference
IPO323	Zt09_model_8_00578	OG0008762	1	19	core	chr_8	1683779	1686132	NA	NA	NA	NA	8.61157491352543	GO:0006351	NA	NA	NA	712	reference
IPO323	Zt09_model_8_00578	OG0008762	1	19	core	chr_8	1683779	1686132	NA	NA	NA	NA	8.61157491352543	GO:0008270	NA	NA	NA	712	reference
IPO323	Zt09_model_8_00579	OG0008763	1	19	core	chr_8	1686170	1687493	NA	NA	NA	NA	6.69789159940867	GO:0020037	NA	NA	NA	421	reference
IPO323	Zt09_model_8_00580	OG0008764	1	19	core	chr_8	1688039	1689609	NA	NA	NA	NA	131.087307016998	GO:0003824	NA	NA	NA	486	reference
IPO323	Zt09_model_8_00580	OG0008764	1	19	core	chr_8	1688039	1689609	NA	NA	NA	NA	131.087307016998	GO:0005737	NA	NA	NA	486	reference
IPO323	Zt09_model_8_00580	OG0008764	1	19	core	chr_8	1688039	1689609	NA	NA	NA	NA	131.087307016998	GO:0006569	NA	NA	NA	486	reference
IPO323	Zt09_model_8_00580	OG0008764	1	19	core	chr_8	1688039	1689609	NA	NA	NA	NA	131.087307016998	GO:0009435	NA	NA	NA	486	reference
IPO323	Zt09_model_8_00580	OG0008764	1	19	core	chr_8	1688039	1689609	NA	NA	NA	NA	131.087307016998	GO:0030170	NA	NA	NA	486	reference
IPO323	Zt09_model_8_00580	OG0008764	1	19	core	chr_8	1688039	1689609	NA	NA	NA	NA	131.087307016998	GO:0030429	NA	NA	NA	486	reference
IPO323	Zt09_model_8_00581	OG0008765	1	19	core	chr_8	1690126	1690971	NA	NA	NA	NA	26.7915663976347	GO:0003676	NA	NA	NA	281	reference
IPO323	Zt09_model_8_00581	OG0008765	1	19	core	chr_8	1690126	1690971	NA	NA	NA	NA	26.7915663976347	GO:0008270	NA	NA	NA	281	reference
IPO323	Zt09_model_8_00582	OG0008766	1	19	core	chr_8	1691951	1693154	NA	NA	NA	NA	8.61157491352543	0	NA	NA	NA	307	reference
IPO323	Zt09_model_8_00583	OG0008767	1	19	core	chr_8	1693572	1695034	NA	NA	NA	NA	113.864157189947	GO:0001522	NA	NA	NA	326	reference
IPO323	Zt09_model_8_00583	OG0008767	1	19	core	chr_8	1693572	1695034	NA	NA	NA	NA	113.864157189947	GO:0030515	NA	NA	NA	326	reference
IPO323	Zt09_model_8_00583	OG0008767	1	19	core	chr_8	1693572	1695034	NA	NA	NA	NA	113.864157189947	GO:0042254	NA	NA	NA	326	reference
IPO323	Zt09_model_8_00583	OG0008767	1	19	core	chr_8	1693572	1695034	NA	NA	NA	NA	113.864157189947	GO:0072588	NA	NA	NA	326	reference
IPO323	Zt09_model_8_00584	OG0008768	1	19	core	chr_8	1695321	1695738	secreted	NA	NA	effector	57.4104994235029	0	NA	NA	NA	117	reference
IPO323	Zt09_model_8_00585	OG0008769	1	19	core	chr_8	1695877	1697916	NA	NA	NA	NA	20.093674798226	0	NA	NA	NA	679	reference
IPO323	Zt09_model_8_00586	OG0008770	1	19	core	chr_8	1698185	1699827	NA	GT21	CAZyme	NA	54.5399744523278	GO:0016757	NA	NA	NA	529	reference
IPO323	Zt09_model_8_00587	OG0008771	1	19	core	chr_8	1700259	1701419	NA	NA	NA	NA	12.438941541759	GO:0005525	NA	NA	NA	364	reference
IPO323	Zt09_model_8_00588	OG0008772	1	19	core	chr_8	1704388	1707274	NA	NA	NA	NA	228.685156036953	GO:0000981	NA	NA	NA	945	reference
IPO323	Zt09_model_8_00588	OG0008772	1	19	core	chr_8	1704388	1707274	NA	NA	NA	NA	228.685156036953	GO:0005634	NA	NA	NA	945	reference
IPO323	Zt09_model_8_00588	OG0008772	1	19	core	chr_8	1704388	1707274	NA	NA	NA	NA	228.685156036953	GO:0006355	NA	NA	NA	945	reference
IPO323	Zt09_model_8_00588	OG0008772	1	19	core	chr_8	1704388	1707274	NA	NA	NA	NA	228.685156036953	GO:0008270	NA	NA	NA	945	reference
IPO323	Zt09_model_8_00588	OG0008772	1	19	core	chr_8	1704388	1707274	NA	NA	NA	NA	228.685156036953	GO:0003677	NA	NA	NA	945	reference
IPO323	Zt09_model_8_00588	OG0008772	1	19	core	chr_8	1704388	1707274	NA	NA	NA	NA	228.685156036953	GO:0005634	NA	NA	NA	945	reference
IPO323	Zt09_model_8_00588	OG0008772	1	19	core	chr_8	1704388	1707274	NA	NA	NA	NA	228.685156036953	GO:0006351	NA	NA	NA	945	reference
IPO323	Zt09_model_8_00588	OG0008772	1	19	core	chr_8	1704388	1707274	NA	NA	NA	NA	228.685156036953	GO:0008270	NA	NA	NA	945	reference
IPO323	Zt09_model_8_00589	OG0008773	1	19	core	chr_8	1715131	1715819	NA	NA	NA	NA	99.5115323340717	0	NA	NA	NA	210	reference
IPO323	Zt09_model_8_00590	OG0008774	1	19	core	chr_8	1718708	1725712	NA	NA	NA	NA	76.5473325646705	0	NA	NA	NA	2316	reference
IPO323	Zt09_model_8_00591	OG0008775	1	19	core	chr_8	1727315	1730491	NA	NA	NA	NA	13.3957831988173	GO:0005515	NA	NA	NA	990	reference
IPO323	Zt09_model_8_00591	OG0008775	1	19	core	chr_8	1727315	1730491	NA	NA	NA	NA	13.3957831988173	GO:0008270	NA	NA	NA	990	reference
IPO323	Zt09_model_8_00591	OG0008775	1	19	core	chr_8	1727315	1730491	NA	NA	NA	NA	13.3957831988173	GO:0005524	NA	NA	NA	990	reference
IPO323	Zt09_model_8_00591	OG0008775	1	19	core	chr_8	1727315	1730491	NA	NA	NA	NA	13.3957831988173	GO:0046872	NA	NA	NA	990	reference
IPO323	Zt09_model_8_00592	OG0010723	1	15	accessory	chr_8	1730997	1732289	NA	NA	NA	NA	1.91368331411676	0	NA	NA	NA	356	reference
IPO323	Zt09_model_8_00593	OG0010509	1	16	accessory	chr_8	1733172	1734718	NA	NA	NA	NA	0.956841657058382	0	NA	NA	NA	432	reference
IPO323	Zt09_model_8_00594	OG0011129	1	14	accessory	chr_8	1735818	1736726	NA	NA	NA	NA	4.78420828529191	0	NA	NA	NA	302	reference
IPO323	Zt09_model_8_00595	OG0008777	1	19	core	chr_8	1737455	1739089	NA	NA	NA	NA	0	0	NA	NA	NA	507	reference
IPO323	Zt09_model_8_00596	OG0008776	1	19	core	chr_8	1741787	1743310	NA	NA	NA	NA	19.1368331411676	GO:0016747	NA	NA	NA	507	reference
IPO323	Zt09_model_8_00597	OG0000507	1	19	core	chr_8	1743559	1744200	NA	NA	NA	NA	0	0	NA	NA	NA	213	reference
IPO323	Zt09_model_8_00598	OG0008778	1	19	core	chr_8	1745130	1745534	NA	NA	NA	NA	0	0	NA	NA	NA	134	reference
IPO323	Zt09_model_8_00599	OG0008779	1	19	core	chr_8	1746255	1748879	NA	NA	NA	NA	95.6841657058382	0	NA	NA	NA	874	reference
IPO323	Zt09_model_8_00600	OG0008780	1	19	core	chr_8	1750022	1751362	NA	NA	NA	NA	20.093674798226	GO:0000469	NA	NA	NA	446	reference
IPO323	Zt09_model_8_00600	OG0008780	1	19	core	chr_8	1750022	1751362	NA	NA	NA	NA	20.093674798226	GO:0004521	NA	NA	NA	446	reference
IPO323	Zt09_model_8_00600	OG0008780	1	19	core	chr_8	1750022	1751362	NA	NA	NA	NA	20.093674798226	GO:0042274	NA	NA	NA	446	reference
IPO323	Zt09_model_8_00601	OG0008781	1	19	core	chr_8	1751860	1756401	NA	NA	NA	NA	55.4968161093861	GO:0000723	NA	NA	NA	1513	reference
IPO323	Zt09_model_8_00601	OG0008781	1	19	core	chr_8	1751860	1756401	NA	NA	NA	NA	55.4968161093861	GO:0000784	NA	NA	NA	1513	reference
IPO323	Zt09_model_8_00601	OG0008781	1	19	core	chr_8	1751860	1756401	NA	NA	NA	NA	55.4968161093861	GO:0003677	NA	NA	NA	1513	reference
IPO323	Zt09_model_8_00602	OG0008782	1	19	core	chr_8	1756493	1758140	NA	NA	NA	NA	0	GO:0016021	NA	NA	NA	458	reference
IPO323	Zt09_model_8_00602	OG0008782	1	19	core	chr_8	1756493	1758140	NA	NA	NA	NA	0	GO:0055085	NA	NA	NA	458	reference
IPO323	Zt09_model_8_00603	OG0008783	1	19	core	chr_8	1758680	1760476	NA	NA	NA	NA	14.3526248558757	0	NA	NA	NA	598	reference
IPO323	Zt09_model_8_00604	OG0008784	1	19	core	chr_8	1763195	1764868	NA	NA	NA	NA	0	GO:0003824	NA	NA	NA	557	reference
IPO323	Zt09_model_8_00604	OG0008784	1	19	core	chr_8	1763195	1764868	NA	NA	NA	NA	0	GO:0008152	NA	NA	NA	557	reference
IPO323	Zt09_model_8_00605	OG0008785	1	19	core	chr_8	1766235	1768041	secreted	NA	NA	NA	5.74104994235029	GO:0004185	NA	NA	NA	518	reference
IPO323	Zt09_model_8_00605	OG0008785	1	19	core	chr_8	1766235	1768041	secreted	NA	NA	NA	5.74104994235029	GO:0006508	NA	NA	NA	518	reference
IPO323	Zt09_model_8_00606	OG0008786	1	19	core	chr_8	1768549	1769286	NA	NA	NA	NA	19.1368331411676	0	NA	NA	NA	218	reference
IPO323	Zt09_model_8_00607	OG0008787	1	19	core	chr_8	1770626	1771682	NA	NA	NA	NA	94.7273240487798	GO:0005634	NA	NA	NA	334	reference
IPO323	Zt09_model_8_00607	OG0008787	1	19	core	chr_8	1770626	1771682	NA	NA	NA	NA	94.7273240487798	GO:0006334	NA	NA	NA	334	reference
IPO323	Zt09_model_8_00608	OG0011636	1	11	accessory	chr_8	1776346	1776689	NA	NA	NA	NA	22.0073581123428	0	NA	NA	NA	97	reference
IPO323	Zt09_model_8_00609	OG0012036	1	6	accessory	chr_8	1842848	1843228	secreted	NA	NA	effector	44.9715578817439	0	NA	NA	NA	62	reference
IPO323	Zt09_model_8_00610	OG0008788	1	19	core	chr_8	1848787	1850111	NA	NA	NA	NA	177.015706555801	0	NA	NA	NA	385	reference
IPO323	Zt09_model_8_00611	OG0008789	1	19	core	chr_8	1850254	1851732	NA	NA	NA	NA	2.87052497117514	GO:0005515	NA	NA	NA	436	reference
IPO323	Zt09_model_8_00612	OG0008790	1	19	core	chr_8	1852113	1855523	NA	NA	NA	NA	58.3673410805613	GO:0042147	NA	NA	NA	1136	reference
IPO323	Zt09_model_8_00613	OG0008791	1	19	core	chr_8	1856072	1858379	NA	NA	NA	NA	42.1010329105688	GO:0003678	NA	NA	NA	732	reference
IPO323	Zt09_model_8_00613	OG0008791	1	19	core	chr_8	1856072	1858379	NA	NA	NA	NA	42.1010329105688	GO:0003682	NA	NA	NA	732	reference
IPO323	Zt09_model_8_00613	OG0008791	1	19	core	chr_8	1856072	1858379	NA	NA	NA	NA	42.1010329105688	GO:0003688	NA	NA	NA	732	reference
IPO323	Zt09_model_8_00613	OG0008791	1	19	core	chr_8	1856072	1858379	NA	NA	NA	NA	42.1010329105688	GO:0005524	NA	NA	NA	732	reference
IPO323	Zt09_model_8_00613	OG0008791	1	19	core	chr_8	1856072	1858379	NA	NA	NA	NA	42.1010329105688	GO:0005634	NA	NA	NA	732	reference
IPO323	Zt09_model_8_00613	OG0008791	1	19	core	chr_8	1856072	1858379	NA	NA	NA	NA	42.1010329105688	GO:0006270	NA	NA	NA	732	reference
IPO323	Zt09_model_8_00613	OG0008791	1	19	core	chr_8	1856072	1858379	NA	NA	NA	NA	42.1010329105688	GO:0042555	NA	NA	NA	732	reference
IPO323	Zt09_model_8_00613	OG0008791	1	19	core	chr_8	1856072	1858379	NA	NA	NA	NA	42.1010329105688	GO:0003677	NA	NA	NA	732	reference
IPO323	Zt09_model_8_00613	OG0008791	1	19	core	chr_8	1856072	1858379	NA	NA	NA	NA	42.1010329105688	GO:0005524	NA	NA	NA	732	reference
IPO323	Zt09_model_8_00613	OG0008791	1	19	core	chr_8	1856072	1858379	NA	NA	NA	NA	42.1010329105688	GO:0006260	NA	NA	NA	732	reference
IPO323	Zt09_model_8_00614	OG0012618	1	5	accessory	chr_8	1859051	1860452	NA	NA	NA	NA	117.691523818181	0	NA	NA	NA	447	reference
IPO323	Zt09_model_8_00615	OG0008792	1	19	core	chr_8	1862745	1863506	NA	NA	NA	NA	2602.6093071988	GO:0046983	NA	NA	NA	253	reference
IPO323	Zt09_model_8_00616	OG0000141	1	19	core	chr_8	1863801	1865168	NA	NA	NA	NA	7.65473325646705	0	NA	NA	NA	443	reference
IPO323	Zt09_model_8_00617	OG0008793	1	19	core	chr_8	1866929	1871735	NA	NA	NA	NA	106.20942393348	0	NA	NA	NA	1455	reference
IPO323	Zt09_model_8_00618	OG0008794	1	19	core	chr_8	1872420	1873886	NA	CE3	CAZyme	NA	4.78420828529191	GO:0005515	NA	NA	NA	488	reference
IPO323	Zt09_model_8_00618	OG0008794	1	19	core	chr_8	1872420	1873886	NA	CE3	CAZyme	NA	4.78420828529191	GO:0016788	NA	NA	NA	488	reference
IPO323	Zt09_model_8_00619	OG0010510	1	17	accessory	chr_8	1874074	1875512	NA	NA	NA	NA	16.2663081699925	0	NA	NA	NA	429	reference
IPO323	Zt09_model_8_00620	OG0010182	1	18	accessory	chr_8	1875561	1876004	NA	NA	NA	NA	22.9641997694012	0	NA	NA	NA	147	reference
IPO323	Zt09_model_8_00621	OG0010511	1	17	accessory	chr_8	1876395	1877093	NA	NA	NA	NA	9.56841657058382	GO:0016020	NA	NA	NA	232	reference
IPO323	Zt09_model_8_00621	OG0010511	1	17	accessory	chr_8	1876395	1877093	NA	NA	NA	NA	9.56841657058382	GO:0030001	NA	NA	NA	232	reference
IPO323	Zt09_model_8_00621	OG0010511	1	17	accessory	chr_8	1876395	1877093	NA	NA	NA	NA	9.56841657058382	GO:0046873	NA	NA	NA	232	reference
IPO323	Zt09_model_8_00621	OG0010511	1	17	accessory	chr_8	1876395	1877093	NA	NA	NA	NA	9.56841657058382	GO:0055085	NA	NA	NA	232	reference
IPO323	Zt09_model_8_00622	OG0008795	1	19	core	chr_8	1878321	1879491	NA	NA	NA	NA	377.952454538061	GO:0016021	NA	NA	NA	354	reference
IPO323	Zt09_model_8_00623	OG0008796	1	19	core	chr_8	1880422	1882482	NA	NA	NA	NA	194.238856382851	GO:0005515	NA	NA	NA	647	reference
IPO323	Zt09_model_8_00624	OG0010724	1	16	accessory	chr_8	1886496	1886933	NA	NA	NA	NA	22.9641997694012	0	NA	NA	NA	128	reference
IPO323	Zt09_model_8_00625	OG0008797	1	19	core	chr_8	1888506	1889246	NA	NA	NA	NA	509.039761555059	GO:0003723	NA	NA	NA	246	reference
IPO323	Zt09_model_8_00625	OG0008797	1	19	core	chr_8	1888506	1889246	NA	NA	NA	NA	509.039761555059	GO:0004826	NA	NA	NA	246	reference
IPO323	Zt09_model_8_00626	OG0008798	1	19	core	chr_8	1889275	1889874	NA	NA	NA	NA	9.56841657058382	0	NA	NA	NA	199	reference
IPO323	Zt09_model_8_00627	OG0015471	1	1	singleton	chr_8	1891416	1892694	NA	NA	NA	NA	203.807272953435	0	NA	NA	NA	359	reference
IPO323	Zt09_model_8_00628	OG0010512	1	17	accessory	chr_8	1893869	1894477	NA	NA	NA	NA	0	0	NA	NA	NA	193	reference
IPO323	Zt09_model_8_00629	OG0000232	1	19	core	chr_8	1895256	1897010	NA	NA	NA	NA	0	0	NA	NA	NA	584	reference
IPO323	Zt09_model_8_00630	OG0008799	1	19	core	chr_8	1897768	1899357	NA	NA	NA	NA	0	0	NA	NA	NA	529	reference
IPO323	Zt09_model_8_00631	OG0008800	1	19	core	chr_8	1900010	1900924	NA	NA	NA	NA	14.3526248558757	0	NA	NA	NA	304	reference
IPO323	Zt09_model_8_00632	OG0012391	1	6	accessory	chr_8	1900993	1901445	NA	NA	NA	NA	1.91368331411676	0	NA	NA	NA	150	reference
IPO323	Zt09_model_8_00633	OG0008801	1	19	core	chr_8	1902237	1903946	NA	NA	NA	NA	0	0	NA	NA	NA	569	reference
IPO323	Zt09_model_8_00634	OG0008802	1	19	core	chr_8	1904162	1905983	NA	NA	NA	NA	52.626291138211	GO:0005779	NA	NA	NA	590	reference
IPO323	Zt09_model_8_00634	OG0008802	1	19	core	chr_8	1904162	1905983	NA	NA	NA	NA	52.626291138211	GO:0007031	NA	NA	NA	590	reference
IPO323	Zt09_model_8_00635	OG0008803	1	19	core	chr_8	1906793	1907431	NA	NA	NA	NA	82.2883825070208	0	NA	NA	NA	212	reference
IPO323	Zt09_model_8_00636	OG0008804	1	19	core	chr_8	1907757	1909298	NA	NA	NA	NA	34.4462996541017	GO:0005634	NA	NA	NA	513	reference
IPO323	Zt09_model_8_00636	OG0008804	1	19	core	chr_8	1907757	1909298	NA	NA	NA	NA	34.4462996541017	GO:0006367	NA	NA	NA	513	reference
IPO323	Zt09_model_8_00636	OG0008804	1	19	core	chr_8	1907757	1909298	NA	NA	NA	NA	34.4462996541017	GO:0046982	NA	NA	NA	513	reference
IPO323	Zt09_model_8_00637	OG0008805	1	19	core	chr_8	1909569	1911701	NA	NA	NA	NA	41.1441912535104	0	NA	NA	NA	710	reference
IPO323	Zt09_model_8_00638	OG0008806	1	19	core	chr_8	1911970	1912245	NA	NA	NA	NA	6.69789159940867	0	NA	NA	NA	91	reference
IPO323	Zt09_model_8_00639	OG0011130	1	14	accessory	chr_8	1912287	1913952	NA	NA	NA	NA	7.65473325646705	0	NA	NA	NA	511	reference
IPO323	Zt09_model_8_00640	OG0008807	1	19	core	chr_8	1914794	1916452	NA	NA	NA	NA	12.438941541759	GO:0016021	NA	NA	NA	552	reference
IPO323	Zt09_model_8_00640	OG0008807	1	19	core	chr_8	1914794	1916452	NA	NA	NA	NA	12.438941541759	GO:0055085	NA	NA	NA	552	reference
IPO323	Zt09_model_8_00641	OG0008808	1	19	core	chr_8	1917111	1918460	NA	NA	NA	NA	63.1515493658532	GO:0046982	NA	NA	NA	449	reference
IPO323	Zt09_model_8_00641	OG0008808	1	19	core	chr_8	1917111	1918460	NA	NA	NA	NA	63.1515493658532	GO:0005634	NA	NA	NA	449	reference
IPO323	Zt09_model_8_00641	OG0008808	1	19	core	chr_8	1917111	1918460	NA	NA	NA	NA	63.1515493658532	GO:0006352	NA	NA	NA	449	reference
IPO323	Zt09_model_8_00641	OG0008808	1	19	core	chr_8	1917111	1918460	NA	NA	NA	NA	63.1515493658532	GO:0005488	NA	NA	NA	449	reference
IPO323	Zt09_model_8_00641	OG0008808	1	19	core	chr_8	1917111	1918460	NA	NA	NA	NA	63.1515493658532	GO:0005634	NA	NA	NA	449	reference
IPO323	Zt09_model_8_00641	OG0008808	1	19	core	chr_8	1917111	1918460	NA	NA	NA	NA	63.1515493658532	GO:0051090	NA	NA	NA	449	reference
IPO323	Zt09_model_8_00642	OG0008809	1	19	core	chr_8	1919217	1921858	NA	NA	NA	NA	77.5041742217289	GO:0016021	NA	NA	NA	806	reference
IPO323	Zt09_model_8_00642	OG0008809	1	19	core	chr_8	1919217	1921858	NA	NA	NA	NA	77.5041742217289	GO:0055085	NA	NA	NA	806	reference
IPO323	Zt09_model_8_00643	OG0011131	1	14	accessory	chr_8	1922271	1923849	NA	NA	NA	NA	20.093674798226	0	NA	NA	NA	471	reference
IPO323	Zt09_model_8_00644	OG0008810	1	19	core	chr_8	1924096	1925267	NA	NA	NA	NA	14.3526248558757	GO:0008152	NA	NA	NA	372	reference
IPO323	Zt09_model_8_00644	OG0008810	1	19	core	chr_8	1924096	1925267	NA	NA	NA	NA	14.3526248558757	GO:0016788	NA	NA	NA	372	reference
IPO323	Zt09_model_8_00645	OG0008811	1	19	core	chr_8	1926061	1927665	secreted	NA	NA	NA	22.0073581123428	GO:0004181	NA	NA	NA	534	reference
IPO323	Zt09_model_8_00645	OG0008811	1	19	core	chr_8	1926061	1927665	secreted	NA	NA	NA	22.0073581123428	GO:0006508	NA	NA	NA	534	reference
IPO323	Zt09_model_8_00645	OG0008811	1	19	core	chr_8	1926061	1927665	secreted	NA	NA	NA	22.0073581123428	GO:0008270	NA	NA	NA	534	reference
IPO323	Zt09_model_8_00646	OG0008812	1	19	core	chr_8	1928036	1929487	NA	NA	NA	NA	61.2378660517364	GO:0006886	NA	NA	NA	447	reference
IPO323	Zt09_model_8_00646	OG0008812	1	19	core	chr_8	1928036	1929487	NA	NA	NA	NA	61.2378660517364	GO:0016192	NA	NA	NA	447	reference
IPO323	Zt09_model_8_00646	OG0008812	1	19	core	chr_8	1928036	1929487	NA	NA	NA	NA	61.2378660517364	GO:0030131	NA	NA	NA	447	reference
IPO323	Zt09_model_8_00646	OG0008812	1	19	core	chr_8	1928036	1929487	NA	NA	NA	NA	61.2378660517364	GO:0006810	NA	NA	NA	447	reference
IPO323	Zt09_model_8_00647	OG0008813	1	19	core	chr_8	1929751	1930624	NA	NA	NA	NA	74.6336492505538	GO:0003735	NA	NA	NA	273	reference
IPO323	Zt09_model_8_00647	OG0008813	1	19	core	chr_8	1929751	1930624	NA	NA	NA	NA	74.6336492505538	GO:0005622	NA	NA	NA	273	reference
IPO323	Zt09_model_8_00647	OG0008813	1	19	core	chr_8	1929751	1930624	NA	NA	NA	NA	74.6336492505538	GO:0005840	NA	NA	NA	273	reference
IPO323	Zt09_model_8_00647	OG0008813	1	19	core	chr_8	1929751	1930624	NA	NA	NA	NA	74.6336492505538	GO:0006412	NA	NA	NA	273	reference
IPO323	Zt09_model_8_00648	OG0008814	1	19	core	chr_8	1933693	1935513	NA	NA	NA	NA	101.425215648188	0	NA	NA	NA	606	reference
IPO323	Zt09_model_8_00649	OG0008815	1	19	core	chr_8	1936034	1936618	NA	NA	NA	NA	57.4104994235029	0	NA	NA	NA	138	reference
IPO323	Zt09_model_8_00650	OG0008816	1	19	core	chr_8	1936831	1937604	NA	NA	NA	NA	0	0	NA	NA	NA	241	reference
IPO323	Zt09_model_8_00651	OG0010184	1	18	accessory	chr_8	1938762	1939685	NA	NA	NA	NA	29.6620913688098	0	NA	NA	NA	307	reference
IPO323	Zt09_model_8_00652	OG0008817	1	19	core	chr_8	1941856	1944048	NA	NA	NA	NA	131.087307016998	GO:0004177	NA	NA	NA	730	reference
IPO323	Zt09_model_8_00652	OG0008817	1	19	core	chr_8	1941856	1944048	NA	NA	NA	NA	131.087307016998	GO:0006508	NA	NA	NA	730	reference
IPO323	Zt09_model_8_00652	OG0008817	1	19	core	chr_8	1941856	1944048	NA	NA	NA	NA	131.087307016998	GO:0008270	NA	NA	NA	730	reference
IPO323	Zt09_model_8_00652	OG0008817	1	19	core	chr_8	1941856	1944048	NA	NA	NA	NA	131.087307016998	GO:0004177	NA	NA	NA	730	reference
IPO323	Zt09_model_8_00653	OG0008818	1	19	core	chr_8	1944268	1945857	NA	NA	NA	NA	33.4894579970434	GO:0016491	NA	NA	NA	529	reference
IPO323	Zt09_model_8_00653	OG0008818	1	19	core	chr_8	1944268	1945857	NA	NA	NA	NA	33.4894579970434	GO:0055114	NA	NA	NA	529	reference
IPO323	Zt09_model_8_00654	OG0008819	1	19	core	chr_8	1946107	1947009	NA	NA	NA	NA	68.8925993082035	0	NA	NA	NA	300	reference
IPO323	Zt09_model_8_00655	OG0008820	1	19	core	chr_8	1947907	1948545	NA	NA	NA	NA	0	0	NA	NA	NA	212	reference
IPO323	Zt09_model_8_00656	OG0008821	1	19	core	chr_8	1950842	1952923	NA	NA	NA	NA	83.2452241640792	0	NA	NA	NA	654	reference
IPO323	Zt09_model_8_00657	OG0008822	1	19	core	chr_8	1953137	1953886	NA	NA	NA	NA	13.3957831988173	0	NA	NA	NA	171	reference
IPO323	Zt09_model_8_00658	OG0000067	2	18	accessory	chr_8	1953970	1954739	NA	NA	NA	NA	6.69789159940867	0	NA	NA	NA	177	reference
IPO323	Zt09_model_8_00659	OG0008823	1	19	core	chr_8	1955839	1956885	NA	NA	NA	NA	25.8347247405763	0	NA	NA	NA	348	reference
IPO323	Zt09_model_8_00660	OG0008824	1	19	core	chr_8	1957187	1958758	NA	NA	NA	NA	24.8778830835179	GO:0003924	NA	NA	NA	523	reference
IPO323	Zt09_model_8_00660	OG0008824	1	19	core	chr_8	1957187	1958758	NA	NA	NA	NA	24.8778830835179	GO:0005525	NA	NA	NA	523	reference
IPO323	Zt09_model_8_00660	OG0008824	1	19	core	chr_8	1957187	1958758	NA	NA	NA	NA	24.8778830835179	GO:0006614	NA	NA	NA	523	reference
IPO323	Zt09_model_8_00660	OG0008824	1	19	core	chr_8	1957187	1958758	NA	NA	NA	NA	24.8778830835179	GO:0048500	NA	NA	NA	523	reference
IPO323	Zt09_model_8_00660	OG0008824	1	19	core	chr_8	1957187	1958758	NA	NA	NA	NA	24.8778830835179	GO:0006614	NA	NA	NA	523	reference
IPO323	Zt09_model_8_00660	OG0008824	1	19	core	chr_8	1957187	1958758	NA	NA	NA	NA	24.8778830835179	GO:0008312	NA	NA	NA	523	reference
IPO323	Zt09_model_8_00660	OG0008824	1	19	core	chr_8	1957187	1958758	NA	NA	NA	NA	24.8778830835179	GO:0048500	NA	NA	NA	523	reference
IPO323	Zt09_model_8_00660	OG0008824	1	19	core	chr_8	1957187	1958758	NA	NA	NA	NA	24.8778830835179	GO:0005525	NA	NA	NA	523	reference
IPO323	Zt09_model_8_00660	OG0008824	1	19	core	chr_8	1957187	1958758	NA	NA	NA	NA	24.8778830835179	GO:0006614	NA	NA	NA	523	reference
IPO323	Zt09_model_8_00660	OG0008824	1	19	core	chr_8	1957187	1958758	NA	NA	NA	NA	24.8778830835179	GO:0003924	NA	NA	NA	523	reference
IPO323	Zt09_model_8_00660	OG0008824	1	19	core	chr_8	1957187	1958758	NA	NA	NA	NA	24.8778830835179	GO:0005525	NA	NA	NA	523	reference
IPO323	Zt09_model_8_00660	OG0008824	1	19	core	chr_8	1957187	1958758	NA	NA	NA	NA	24.8778830835179	GO:0006614	NA	NA	NA	523	reference
IPO323	Zt09_model_8_00660	OG0008824	1	19	core	chr_8	1957187	1958758	NA	NA	NA	NA	24.8778830835179	GO:0008312	NA	NA	NA	523	reference
IPO323	Zt09_model_8_00660	OG0008824	1	19	core	chr_8	1957187	1958758	NA	NA	NA	NA	24.8778830835179	GO:0048500	NA	NA	NA	523	reference
IPO323	Zt09_model_8_00661	OG0008825	1	19	core	chr_8	1960951	1962746	NA	NA	NA	NA	1292.69307868587	GO:0016020	NA	NA	NA	548	reference
IPO323	Zt09_model_8_00661	OG0008825	1	19	core	chr_8	1960951	1962746	NA	NA	NA	NA	1292.69307868587	GO:0022891	NA	NA	NA	548	reference
IPO323	Zt09_model_8_00661	OG0008825	1	19	core	chr_8	1960951	1962746	NA	NA	NA	NA	1292.69307868587	GO:0055085	NA	NA	NA	548	reference
IPO323	Zt09_model_8_00661	OG0008825	1	19	core	chr_8	1960951	1962746	NA	NA	NA	NA	1292.69307868587	GO:0005215	NA	NA	NA	548	reference
IPO323	Zt09_model_8_00661	OG0008825	1	19	core	chr_8	1960951	1962746	NA	NA	NA	NA	1292.69307868587	GO:0016021	NA	NA	NA	548	reference
IPO323	Zt09_model_8_00661	OG0008825	1	19	core	chr_8	1960951	1962746	NA	NA	NA	NA	1292.69307868587	GO:0055085	NA	NA	NA	548	reference
IPO323	Zt09_model_8_00661	OG0008825	1	19	core	chr_8	1960951	1962746	NA	NA	NA	NA	1292.69307868587	GO:0016021	NA	NA	NA	548	reference
IPO323	Zt09_model_8_00661	OG0008825	1	19	core	chr_8	1960951	1962746	NA	NA	NA	NA	1292.69307868587	GO:0022857	NA	NA	NA	548	reference
IPO323	Zt09_model_8_00661	OG0008825	1	19	core	chr_8	1960951	1962746	NA	NA	NA	NA	1292.69307868587	GO:0055085	NA	NA	NA	548	reference
IPO323	Zt09_model_8_00662	OG0008826	1	19	core	chr_8	1971781	1975080	NA	NA	NA	NA	15.3094665129341	0	NA	NA	NA	510	reference
IPO323	Zt09_model_8_00663	OG0008827	1	19	core	chr_8	1975296	1976312	NA	NA	NA	NA	20.093674798226	GO:0003824	NA	NA	NA	266	reference
IPO323	Zt09_model_8_00663	OG0008827	1	19	core	chr_8	1975296	1976312	NA	NA	NA	NA	20.093674798226	GO:0000105	NA	NA	NA	266	reference
IPO323	Zt09_model_8_00663	OG0008827	1	19	core	chr_8	1975296	1976312	NA	NA	NA	NA	20.093674798226	GO:0003949	NA	NA	NA	266	reference
IPO323	Zt09_model_8_00663	OG0008827	1	19	core	chr_8	1975296	1976312	NA	NA	NA	NA	20.093674798226	GO:0000105	NA	NA	NA	266	reference
IPO323	Zt09_model_8_00663	OG0008827	1	19	core	chr_8	1975296	1976312	NA	NA	NA	NA	20.093674798226	GO:0003824	NA	NA	NA	266	reference
IPO323	Zt09_model_8_00663	OG0008827	1	19	core	chr_8	1975296	1976312	NA	NA	NA	NA	20.093674798226	GO:0008152	NA	NA	NA	266	reference
IPO323	Zt09_model_8_00664	OG0008828	1	19	core	chr_8	1977412	1977909	NA	NA	NA	NA	56.4536577664445	0	NA	NA	NA	165	reference
IPO323	Zt09_model_8_00665	OG0008829	1	19	core	chr_8	1979257	1979960	NA	NA	NA	NA	138.742040273465	GO:0005525	NA	NA	NA	188	reference
IPO323	Zt09_model_8_00665	OG0008829	1	19	core	chr_8	1979257	1979960	NA	NA	NA	NA	138.742040273465	GO:0007264	NA	NA	NA	188	reference
IPO323	Zt09_model_8_00665	OG0008829	1	19	core	chr_8	1979257	1979960	NA	NA	NA	NA	138.742040273465	GO:0015031	NA	NA	NA	188	reference
IPO323	Zt09_model_8_00665	OG0008829	1	19	core	chr_8	1979257	1979960	NA	NA	NA	NA	138.742040273465	GO:0005525	NA	NA	NA	188	reference
IPO323	Zt09_model_8_00665	OG0008829	1	19	core	chr_8	1979257	1979960	NA	NA	NA	NA	138.742040273465	GO:0005622	NA	NA	NA	188	reference
IPO323	Zt09_model_8_00665	OG0008829	1	19	core	chr_8	1979257	1979960	NA	NA	NA	NA	138.742040273465	GO:0007264	NA	NA	NA	188	reference
IPO323	Zt09_model_8_00665	OG0008829	1	19	core	chr_8	1979257	1979960	NA	NA	NA	NA	138.742040273465	GO:0005525	NA	NA	NA	188	reference
IPO323	Zt09_model_8_00665	OG0008829	1	19	core	chr_8	1979257	1979960	NA	NA	NA	NA	138.742040273465	GO:0007264	NA	NA	NA	188	reference
IPO323	Zt09_model_8_00665	OG0008829	1	19	core	chr_8	1979257	1979960	NA	NA	NA	NA	138.742040273465	GO:0005525	NA	NA	NA	188	reference
IPO323	Zt09_model_8_00665	OG0008829	1	19	core	chr_8	1979257	1979960	NA	NA	NA	NA	138.742040273465	GO:0007165	NA	NA	NA	188	reference
IPO323	Zt09_model_8_00665	OG0008829	1	19	core	chr_8	1979257	1979960	NA	NA	NA	NA	138.742040273465	GO:0016020	NA	NA	NA	188	reference
IPO323	Zt09_model_8_00665	OG0008829	1	19	core	chr_8	1979257	1979960	NA	NA	NA	NA	138.742040273465	GO:0005525	NA	NA	NA	188	reference
IPO323	Zt09_model_8_00666	OG0008830	1	19	core	chr_8	1981882	1983180	NA	NA	NA	NA	3.82736662823353	0	NA	NA	NA	432	reference
IPO323	Zt09_model_8_00667	OG0008831	1	19	core	chr_8	1983960	1984544	NA	NA	NA	NA	17.2231498270509	0	NA	NA	NA	138	reference
IPO323	Zt09_model_8_00668	OG0008832	1	19	core	chr_8	1984973	1986704	NA	NA	NA	NA	80.3746991929041	0	NA	NA	NA	532	reference
IPO323	Zt09_model_8_00669	OG0010725	1	16	accessory	chr_8	1988716	1989021	NA	NA	NA	NA	21.0505164552844	0	NA	NA	NA	101	reference
IPO323	Zt09_model_8_00670	OG0008833	1	19	core	chr_8	1990211	1992076	NA	NA	NA	NA	46.8852411958607	GO:0005515	NA	NA	NA	602	reference
IPO323	Zt09_model_8_00670	OG0008833	1	19	core	chr_8	1990211	1992076	NA	NA	NA	NA	46.8852411958607	GO:0008270	NA	NA	NA	602	reference
IPO323	Zt09_model_8_00671	OG0008834	1	19	core	chr_8	1992963	1995110	NA	NA	NA	NA	33.4894579970434	GO:0003677	NA	NA	NA	715	reference
IPO323	Zt09_model_8_00671	OG0008834	1	19	core	chr_8	1992963	1995110	NA	NA	NA	NA	33.4894579970434	GO:0000126	NA	NA	NA	715	reference
IPO323	Zt09_model_8_00671	OG0008834	1	19	core	chr_8	1992963	1995110	NA	NA	NA	NA	33.4894579970434	GO:0001026	NA	NA	NA	715	reference
IPO323	Zt09_model_8_00671	OG0008834	1	19	core	chr_8	1992963	1995110	NA	NA	NA	NA	33.4894579970434	GO:0006359	NA	NA	NA	715	reference
IPO323	Zt09_model_8_00672	OG0012680	1	5	accessory	chr_8	1995890	1996816	NA	NA	NA	NA	1.91368331411676	0	NA	NA	NA	229	reference
IPO323	Zt09_model_8_00673	OG0008835	1	19	core	chr_8	1997790	1999664	NA	NA	NA	NA	849.675391467843	GO:0003870	NA	NA	NA	624	reference
IPO323	Zt09_model_8_00673	OG0008835	1	19	core	chr_8	1997790	1999664	NA	NA	NA	NA	849.675391467843	GO:0030170	NA	NA	NA	624	reference
IPO323	Zt09_model_8_00673	OG0008835	1	19	core	chr_8	1997790	1999664	NA	NA	NA	NA	849.675391467843	GO:0033014	NA	NA	NA	624	reference
IPO323	Zt09_model_8_00673	OG0008835	1	19	core	chr_8	1997790	1999664	NA	NA	NA	NA	849.675391467843	GO:0008152	NA	NA	NA	624	reference
IPO323	Zt09_model_8_00673	OG0008835	1	19	core	chr_8	1997790	1999664	NA	NA	NA	NA	849.675391467843	GO:0016740	NA	NA	NA	624	reference
IPO323	Zt09_model_8_00673	OG0008835	1	19	core	chr_8	1997790	1999664	NA	NA	NA	NA	849.675391467843	GO:0009058	NA	NA	NA	624	reference
IPO323	Zt09_model_8_00673	OG0008835	1	19	core	chr_8	1997790	1999664	NA	NA	NA	NA	849.675391467843	GO:0030170	NA	NA	NA	624	reference
IPO323	Zt09_model_8_00673	OG0008835	1	19	core	chr_8	1997790	1999664	NA	NA	NA	NA	849.675391467843	GO:0003824	NA	NA	NA	624	reference
IPO323	Zt09_model_8_00674	OG0011910	1	9	accessory	chr_8	2001504	2002080	NA	NA	NA	NA	18.1799914841093	GO:0046872	NA	NA	NA	154	reference
IPO323	Zt09_model_8_00674	OG0011910	1	9	accessory	chr_8	2001504	2002080	NA	NA	NA	NA	18.1799914841093	GO:0003676	NA	NA	NA	154	reference
IPO323	Zt09_model_8_00675	OG0008836	1	19	core	chr_8	2014969	2015803	NA	NA	NA	NA	7.65473325646705	0	NA	NA	NA	238	reference
IPO323	Zt09_model_8_00676	OG0008837	1	19	core	chr_8	2016589	2018250	secreted	NA	NA	NA	38.2736662823353	GO:0004104	NA	NA	NA	532	reference
IPO323	Zt09_model_8_00677	OG0008838	1	19	core	chr_8	2018402	2020121	NA	NA	NA	NA	2.87052497117514	GO:0005506	NA	NA	NA	534	reference
IPO323	Zt09_model_8_00677	OG0008838	1	19	core	chr_8	2018402	2020121	NA	NA	NA	NA	2.87052497117514	GO:0016705	NA	NA	NA	534	reference
IPO323	Zt09_model_8_00677	OG0008838	1	19	core	chr_8	2018402	2020121	NA	NA	NA	NA	2.87052497117514	GO:0020037	NA	NA	NA	534	reference
IPO323	Zt09_model_8_00677	OG0008838	1	19	core	chr_8	2018402	2020121	NA	NA	NA	NA	2.87052497117514	GO:0055114	NA	NA	NA	534	reference
IPO323	Zt09_model_8_00677	OG0008838	1	19	core	chr_8	2018402	2020121	NA	NA	NA	NA	2.87052497117514	GO:0016705	NA	NA	NA	534	reference
IPO323	Zt09_model_8_00677	OG0008838	1	19	core	chr_8	2018402	2020121	NA	NA	NA	NA	2.87052497117514	GO:0055114	NA	NA	NA	534	reference
IPO323	Zt09_model_8_00678	OG0008839	1	19	core	chr_8	2020568	2022138	NA	NA	NA	NA	81.3315408499624	0	NA	NA	NA	469	reference
IPO323	Zt09_model_8_00679	OG0008840	1	19	core	chr_8	2023073	2024463	NA	NA	NA	NA	95.6841657058382	GO:0008152	NA	NA	NA	333	reference
IPO323	Zt09_model_8_00679	OG0008840	1	19	core	chr_8	2023073	2024463	NA	NA	NA	NA	95.6841657058382	GO:0016787	NA	NA	NA	333	reference
IPO323	Zt09_model_8_00680	OG0000233	1	17	accessory	chr_8	2024591	2025908	NA	NA	NA	NA	9.56841657058382	GO:0055114	NA	NA	NA	421	reference
IPO323	Zt09_model_8_00680	OG0000233	1	17	accessory	chr_8	2024591	2025908	NA	NA	NA	NA	9.56841657058382	GO:0004616	NA	NA	NA	421	reference
IPO323	Zt09_model_8_00680	OG0000233	1	17	accessory	chr_8	2024591	2025908	NA	NA	NA	NA	9.56841657058382	GO:0055114	NA	NA	NA	421	reference
IPO323	Zt09_model_8_00680	OG0000233	1	17	accessory	chr_8	2024591	2025908	NA	NA	NA	NA	9.56841657058382	GO:0016491	NA	NA	NA	421	reference
IPO323	Zt09_model_8_00680	OG0000233	1	17	accessory	chr_8	2024591	2025908	NA	NA	NA	NA	9.56841657058382	GO:0055114	NA	NA	NA	421	reference
IPO323	Zt09_model_8_00680	OG0000233	1	17	accessory	chr_8	2024591	2025908	NA	NA	NA	NA	9.56841657058382	GO:0051287	NA	NA	NA	421	reference
IPO323	Zt09_model_8_00681	OG0008841	1	19	core	chr_8	2026458	2027042	secreted	NA	NA	effector	11.4820998847006	0	NA	NA	NA	153	reference
IPO323	Zt09_model_8_00682	OG0008842	1	19	core	chr_8	2028551	2029789	NA	NA	NA	NA	48.7989245099775	GO:0003676	NA	NA	NA	412	reference
IPO323	Zt09_model_8_00682	OG0008842	1	19	core	chr_8	2028551	2029789	NA	NA	NA	NA	48.7989245099775	GO:0046872	NA	NA	NA	412	reference
IPO323	Zt09_model_8_00682	OG0008842	1	19	core	chr_8	2028551	2029789	NA	NA	NA	NA	48.7989245099775	GO:0000166	NA	NA	NA	412	reference
IPO323	Zt09_model_8_00683	OG0008843	1	19	core	chr_8	2030391	2032034	secreted	NA	NA	NA	20.093674798226	GO:0005576	NA	NA	NA	547	reference
IPO323	Zt09_model_8_00683	OG0008843	1	19	core	chr_8	2030391	2032034	secreted	NA	NA	NA	20.093674798226	GO:0016998	NA	NA	NA	547	reference
IPO323	Zt09_model_8_00683	OG0008843	1	19	core	chr_8	2030391	2032034	secreted	NA	NA	NA	20.093674798226	GO:0030600	NA	NA	NA	547	reference
IPO323	Zt09_model_8_00684	OG0008844	1	19	core	chr_8	2032325	2036053	NA	NA	NA	NA	104.295740619364	GO:0005515	NA	NA	NA	1205	reference
IPO323	Zt09_model_8_00685	OG0008845	1	19	core	chr_8	2036403	2038649	NA	NA	NA	NA	30.6189330258682	GO:0005488	NA	NA	NA	708	reference
IPO323	Zt09_model_8_00686	OG0008846	1	19	core	chr_8	2039781	2042132	NA	NA	NA	NA	43.0578745676272	0	NA	NA	NA	783	reference
IPO323	Zt09_model_8_00687	OG0008847	1	19	core	chr_8	2042903	2043549	NA	NA	NA	NA	65.06523267997	GO:0005856	NA	NA	NA	189	reference
IPO323	Zt09_model_8_00687	OG0008847	1	19	core	chr_8	2042903	2043549	NA	NA	NA	NA	65.06523267997	GO:0005885	NA	NA	NA	189	reference
IPO323	Zt09_model_8_00687	OG0008847	1	19	core	chr_8	2042903	2043549	NA	NA	NA	NA	65.06523267997	GO:0030833	NA	NA	NA	189	reference
IPO323	Zt09_model_8_00687	OG0008847	1	19	core	chr_8	2042903	2043549	NA	NA	NA	NA	65.06523267997	GO:0034314	NA	NA	NA	189	reference
IPO323	Zt09_model_8_00688	OG0008848	1	19	core	chr_8	2043970	2044535	NA	NA	NA	NA	129.173623702882	GO:0004521	NA	NA	NA	88	reference
IPO323	Zt09_model_8_00688	OG0008848	1	19	core	chr_8	2043970	2044535	NA	NA	NA	NA	129.173623702882	GO:0009303	NA	NA	NA	88	reference
IPO323	Zt09_model_8_00689	OG0008849	1	19	core	chr_8	2045466	2047276	NA	NA	NA	NA	409.528229220987	GO:0005737	NA	NA	NA	583	reference
IPO323	Zt09_model_8_00689	OG0008849	1	19	core	chr_8	2045466	2047276	NA	NA	NA	NA	409.528229220987	GO:0042026	NA	NA	NA	583	reference
IPO323	Zt09_model_8_00689	OG0008849	1	19	core	chr_8	2045466	2047276	NA	NA	NA	NA	409.528229220987	GO:0005524	NA	NA	NA	583	reference
IPO323	Zt09_model_8_00689	OG0008849	1	19	core	chr_8	2045466	2047276	NA	NA	NA	NA	409.528229220987	GO:0005737	NA	NA	NA	583	reference
IPO323	Zt09_model_8_00689	OG0008849	1	19	core	chr_8	2045466	2047276	NA	NA	NA	NA	409.528229220987	GO:0006457	NA	NA	NA	583	reference
IPO323	Zt09_model_8_00689	OG0008849	1	19	core	chr_8	2045466	2047276	NA	NA	NA	NA	409.528229220987	GO:0005524	NA	NA	NA	583	reference
IPO323	Zt09_model_8_00690	OG0008850	1	19	core	chr_8	2050626	2053808	NA	NA	NA	NA	60.281024394678	0	NA	NA	NA	1060	reference
IPO323	Zt09_model_8_00691	OG0010236	1	18	accessory	chr_8	2054350	2055275	NA	NA	NA	NA	138.742040273465	0	NA	NA	NA	249	reference
IPO323	Zt09_model_8_00692	OG0000508	1	18	accessory	chr_8	2055789	2060142	NA	NA	NA	NA	3.82736662823353	GO:0043531	NA	NA	NA	1370	reference
IPO323	Zt09_model_8_00693	OG0008851	1	19	core	chr_8	2060804	2062330	NA	NA	NA	NA	5.74104994235029	0	NA	NA	NA	508	reference
IPO323	Zt09_model_8_00694	OG0008852	1	19	core	chr_8	2062537	2064159	NA	NA	NA	NA	0.956841657058382	GO:0004932	NA	NA	NA	523	reference
IPO323	Zt09_model_8_00694	OG0008852	1	19	core	chr_8	2062537	2064159	NA	NA	NA	NA	0.956841657058382	GO:0007186	NA	NA	NA	523	reference
IPO323	Zt09_model_8_00694	OG0008852	1	19	core	chr_8	2062537	2064159	NA	NA	NA	NA	0.956841657058382	GO:0016021	NA	NA	NA	523	reference
IPO323	Zt09_model_8_00695	OG0008853	1	19	core	chr_8	2066133	2067929	NA	NA	NA	NA	15.3094665129341	0	NA	NA	NA	598	reference
IPO323	Zt09_model_8_00696	OG0011654	1	11	accessory	chr_8	2068130	2069957	secreted	NA	NA	NA	27.7484080546931	0	NA	NA	NA	516	reference
IPO323	Zt09_model_8_00697	OG0011175	1	11	accessory	chr_8	2071053	2075412	NA	GH18	CAZyme	NA	6.69789159940867	GO:0008061	NA	NA	NA	1194	reference
IPO323	Zt09_model_8_00697	OG0011175	1	11	accessory	chr_8	2071053	2075412	NA	GH18	CAZyme	NA	6.69789159940867	GO:0005975	NA	NA	NA	1194	reference
IPO323	Zt09_model_8_00697	OG0011175	1	11	accessory	chr_8	2071053	2075412	NA	GH18	CAZyme	NA	6.69789159940867	GO:0004553	NA	NA	NA	1194	reference
IPO323	Zt09_model_8_00697	OG0011175	1	11	accessory	chr_8	2071053	2075412	NA	GH18	CAZyme	NA	6.69789159940867	GO:0005975	NA	NA	NA	1194	reference
IPO323	Zt09_model_8_00697	OG0011175	1	11	accessory	chr_8	2071053	2075412	NA	GH18	CAZyme	NA	6.69789159940867	GO:0004568	NA	NA	NA	1194	reference
IPO323	Zt09_model_8_00697	OG0011175	1	11	accessory	chr_8	2071053	2075412	NA	GH18	CAZyme	NA	6.69789159940867	GO:0006032	NA	NA	NA	1194	reference
IPO323	Zt09_model_8_00698	OG0000509	1	19	core	chr_8	2075476	2076325	NA	NA	NA	NA	18.1799914841093	0	NA	NA	NA	247	reference
IPO323	Zt09_model_8_00699	OG0010514	1	17	accessory	chr_8	2077162	2078086	NA	NA	NA	NA	8.61157491352543	0	NA	NA	NA	286	reference
IPO323	Zt09_model_8_00700	OG0008854	1	19	core	chr_8	2102943	2105081	NA	NA	NA	NA	179.886231526976	GO:0005524	NA	NA	NA	654	reference
IPO323	Zt09_model_8_00700	OG0008854	1	19	core	chr_8	2102943	2105081	NA	NA	NA	NA	179.886231526976	GO:0016887	NA	NA	NA	654	reference
IPO323	Zt09_model_8_00700	OG0008854	1	19	core	chr_8	2102943	2105081	NA	NA	NA	NA	179.886231526976	GO:0016020	NA	NA	NA	654	reference
IPO323	Zt09_model_8_00701	OG0010994	2	13	accessory	chr_8	2106806	2109178	NA	NA	NA	NA	11.4820998847006	0	NA	NA	NA	371	reference
IPO323	Zt09_model_8_00702	OG0010994	2	13	accessory	chr_8	2109183	2109404	NA	NA	NA	NA	6.69789159940867	0	NA	NA	NA	73	reference
IPO323	Zt09_model_8_00703	OG0000234	1	19	core	chr_8	2114397	2115782	NA	NA	NA	NA	0.956841657058382	GO:0003676	NA	NA	NA	461	reference
IPO323	Zt09_model_8_00704	OG0008855	1	19	core	chr_8	2116630	2117997	NA	NA	NA	NA	0	GO:0003676	NA	NA	NA	455	reference
IPO323	Zt09_model_8_00705	OG0008856	1	19	core	chr_8	2126670	2128181	NA	NA	NA	NA	25.8347247405763	0	NA	NA	NA	503	reference
IPO323	Zt09_model_8_00706	OG0008857	1	19	core	chr_8	2129074	2129988	NA	NA	NA	NA	0	GO:0003676	NA	NA	NA	304	reference
IPO323	Zt09_model_8_00707	OG0008858	1	19	core	chr_8	2131427	2133635	NA	NA	NA	NA	4.78420828529191	GO:0004222	NA	NA	NA	712	reference
IPO323	Zt09_model_8_00707	OG0008858	1	19	core	chr_8	2131427	2133635	NA	NA	NA	NA	4.78420828529191	GO:0006508	NA	NA	NA	712	reference
IPO323	Zt09_model_8_00707	OG0008858	1	19	core	chr_8	2131427	2133635	NA	NA	NA	NA	4.78420828529191	GO:0008237	NA	NA	NA	712	reference
IPO323	Zt09_model_8_00708	OG0008859	1	19	core	chr_8	2133994	2134842	NA	NA	NA	NA	44.0147162246856	GO:0003723	NA	NA	NA	263	reference
IPO323	Zt09_model_8_00708	OG0008859	1	19	core	chr_8	2133994	2134842	NA	NA	NA	NA	44.0147162246856	GO:0004525	NA	NA	NA	263	reference
IPO323	Zt09_model_8_00708	OG0008859	1	19	core	chr_8	2133994	2134842	NA	NA	NA	NA	44.0147162246856	GO:0006396	NA	NA	NA	263	reference
IPO323	Zt09_model_8_00709	OG0008860	1	19	core	chr_8	2135169	2136812	NA	NA	NA	NA	5.74104994235029	GO:0004402	NA	NA	NA	547	reference
IPO323	Zt09_model_8_00709	OG0008860	1	19	core	chr_8	2135169	2136812	NA	NA	NA	NA	5.74104994235029	GO:0006355	NA	NA	NA	547	reference
IPO323	Zt09_model_8_00709	OG0008860	1	19	core	chr_8	2135169	2136812	NA	NA	NA	NA	5.74104994235029	GO:0016573	NA	NA	NA	547	reference
IPO323	Zt09_model_8_00709	OG0008860	1	19	core	chr_8	2135169	2136812	NA	NA	NA	NA	5.74104994235029	GO:0005634	NA	NA	NA	547	reference
IPO323	Zt09_model_8_00709	OG0008860	1	19	core	chr_8	2135169	2136812	NA	NA	NA	NA	5.74104994235029	GO:0010484	NA	NA	NA	547	reference
IPO323	Zt09_model_8_00709	OG0008860	1	19	core	chr_8	2135169	2136812	NA	NA	NA	NA	5.74104994235029	GO:0016573	NA	NA	NA	547	reference
IPO323	Zt09_model_8_00709	OG0008860	1	19	core	chr_8	2135169	2136812	NA	NA	NA	NA	5.74104994235029	GO:0043618	NA	NA	NA	547	reference
IPO323	Zt09_model_8_00710	OG0008861	1	19	core	chr_8	2137558	2140049	secreted	NA	NA	NA	3.82736662823353	0	NA	NA	NA	752	reference
IPO323	Zt09_model_8_00711	OG0008862	1	19	core	chr_8	2147233	2148798	NA	NA	NA	NA	1681.17079145158	0	NA	NA	NA	503	reference
IPO323	Zt09_model_8_00712	OG0008863	1	19	core	chr_8	2150405	2151829	NA	NA	NA	NA	106.20942393348	GO:0008152	NA	NA	NA	474	reference
IPO323	Zt09_model_8_00712	OG0008863	1	19	core	chr_8	2150405	2151829	NA	NA	NA	NA	106.20942393348	GO:0016616	NA	NA	NA	474	reference
IPO323	Zt09_model_8_00712	OG0008863	1	19	core	chr_8	2150405	2151829	NA	NA	NA	NA	106.20942393348	GO:0051287	NA	NA	NA	474	reference
IPO323	Zt09_model_8_00712	OG0008863	1	19	core	chr_8	2150405	2151829	NA	NA	NA	NA	106.20942393348	GO:0055114	NA	NA	NA	474	reference
IPO323	Zt09_model_8_00712	OG0008863	1	19	core	chr_8	2150405	2151829	NA	NA	NA	NA	106.20942393348	GO:0008152	NA	NA	NA	474	reference
IPO323	Zt09_model_8_00712	OG0008863	1	19	core	chr_8	2150405	2151829	NA	NA	NA	NA	106.20942393348	GO:0016597	NA	NA	NA	474	reference
IPO323	Zt09_model_8_00712	OG0008863	1	19	core	chr_8	2150405	2151829	NA	NA	NA	NA	106.20942393348	GO:0004617	NA	NA	NA	474	reference
IPO323	Zt09_model_8_00712	OG0008863	1	19	core	chr_8	2150405	2151829	NA	NA	NA	NA	106.20942393348	GO:0006564	NA	NA	NA	474	reference
IPO323	Zt09_model_8_00712	OG0008863	1	19	core	chr_8	2150405	2151829	NA	NA	NA	NA	106.20942393348	GO:0051287	NA	NA	NA	474	reference
IPO323	Zt09_model_8_00712	OG0008863	1	19	core	chr_8	2150405	2151829	NA	NA	NA	NA	106.20942393348	GO:0055114	NA	NA	NA	474	reference
IPO323	Zt09_model_8_00713	OG0011316	1	13	accessory	chr_8	2152635	2153337	NA	NA	NA	NA	4.78420828529191	0	NA	NA	NA	169	reference
IPO323	Zt09_model_8_00714	OG0008864	1	19	core	chr_8	2153566	2154821	NA	GT15	CAZyme	NA	105.252582276422	GO:0000030	NA	NA	NA	400	reference
IPO323	Zt09_model_8_00714	OG0008864	1	19	core	chr_8	2153566	2154821	NA	GT15	CAZyme	NA	105.252582276422	GO:0006486	NA	NA	NA	400	reference
IPO323	Zt09_model_8_00714	OG0008864	1	19	core	chr_8	2153566	2154821	NA	GT15	CAZyme	NA	105.252582276422	GO:0016020	NA	NA	NA	400	reference
IPO323	Zt09_model_8_00715	OG0008865	1	19	core	chr_8	2155002	2157533	NA	NA	NA	NA	13.3957831988173	GO:0000226	NA	NA	NA	843	reference
IPO323	Zt09_model_8_00715	OG0008865	1	19	core	chr_8	2155002	2157533	NA	NA	NA	NA	13.3957831988173	GO:0000922	NA	NA	NA	843	reference
IPO323	Zt09_model_8_00715	OG0008865	1	19	core	chr_8	2155002	2157533	NA	NA	NA	NA	13.3957831988173	GO:0005815	NA	NA	NA	843	reference
IPO323	Zt09_model_8_00715	OG0008865	1	19	core	chr_8	2155002	2157533	NA	NA	NA	NA	13.3957831988173	GO:0090063	NA	NA	NA	843	reference
IPO323	Zt09_model_8_00716	OG0008866	1	19	core	chr_8	2158568	2159689	NA	NA	NA	NA	583.673410805613	GO:0006457	NA	NA	NA	373	reference
IPO323	Zt09_model_8_00716	OG0008866	1	19	core	chr_8	2158568	2159689	NA	NA	NA	NA	583.673410805613	GO:0051082	NA	NA	NA	373	reference
IPO323	Zt09_model_8_00717	OG0008867	1	19	core	chr_8	2160969	2166700	NA	NA	NA	NA	10.5252582276422	GO:0016579	NA	NA	NA	1892	reference
IPO323	Zt09_model_8_00717	OG0008867	1	19	core	chr_8	2160969	2166700	NA	NA	NA	NA	10.5252582276422	GO:0036459	NA	NA	NA	1892	reference
IPO323	Zt09_model_8_00718	OG0008868	1	19	core	chr_8	2167140	2168057	NA	NA	NA	NA	0.956841657058382	0	NA	NA	NA	305	reference
IPO323	Zt09_model_8_00719	OG0008869	1	19	core	chr_8	2169731	2171716	NA	NA	NA	NA	80.3746991929041	GO:0004489	NA	NA	NA	661	reference
IPO323	Zt09_model_8_00719	OG0008869	1	19	core	chr_8	2169731	2171716	NA	NA	NA	NA	80.3746991929041	GO:0006555	NA	NA	NA	661	reference
IPO323	Zt09_model_8_00719	OG0008869	1	19	core	chr_8	2169731	2171716	NA	NA	NA	NA	80.3746991929041	GO:0055114	NA	NA	NA	661	reference
IPO323	Zt09_model_8_00720	OG0008870	1	19	core	chr_8	2172045	2172956	NA	NA	NA	NA	14.3526248558757	GO:0016226	NA	NA	NA	303	reference
IPO323	Zt09_model_8_00720	OG0008870	1	19	core	chr_8	2172045	2172956	NA	NA	NA	NA	14.3526248558757	GO:0051539	NA	NA	NA	303	reference
IPO323	Zt09_model_8_00720	OG0008870	1	19	core	chr_8	2172045	2172956	NA	NA	NA	NA	14.3526248558757	GO:0005524	NA	NA	NA	303	reference
IPO323	Zt09_model_8_00721	OG0008871	1	19	core	chr_8	2174415	2175616	NA	NA	NA	NA	8.61157491352543	0	NA	NA	NA	382	reference
IPO323	Zt09_model_8_00722	OG0008872	1	19	core	chr_8	2176902	2177245	NA	NA	NA	NA	147.353615186991	0	NA	NA	NA	94	reference
IPO323	Zt09_model_8_00723	OG0010185	1	18	accessory	chr_8	2189418	2189971	NA	NA	NA	NA	5.74104994235029	0	NA	NA	NA	139	reference
IPO323	Zt09_model_8_00724	OG0008873	1	19	core	chr_8	2192111	2192770	NA	NA	NA	NA	15.3094665129341	GO:0005515	NA	NA	NA	219	reference
IPO323	Zt09_model_8_00725	OG0008874	1	19	core	chr_8	2207593	2210080	NA	NA	NA	NA	38.2736662823353	GO:0016866	NA	NA	NA	769	reference
IPO323	Zt09_model_8_00726	OG0008875	1	19	core	chr_8	2211904	2214495	NA	NA	NA	NA	120.562048789356	GO:0008270	NA	NA	NA	730	reference
IPO323	Zt09_model_8_00726	OG0008875	1	19	core	chr_8	2211904	2214495	NA	NA	NA	NA	120.562048789356	GO:0003676	NA	NA	NA	730	reference
IPO323	Zt09_model_8_00726	OG0008875	1	19	core	chr_8	2211904	2214495	NA	NA	NA	NA	120.562048789356	GO:0000166	NA	NA	NA	730	reference
IPO323	Zt09_model_8_00727	OG0008876	1	19	core	chr_8	2215469	2220268	NA	NA	NA	NA	22.0073581123428	0	NA	NA	NA	1599	reference
IPO323	Zt09_model_8_00728	OG0008877	1	19	core	chr_8	2221897	2222277	secreted	NA	NA	effector	22.0073581123428	0	NA	NA	NA	95	reference
IPO323	Zt09_model_8_00729	OG0008878	1	19	core	chr_8	2224702	2226396	NA	NA	NA	NA	95.6841657058382	GO:0016020	NA	NA	NA	544	reference
IPO323	Zt09_model_8_00729	OG0008878	1	19	core	chr_8	2224702	2226396	NA	NA	NA	NA	95.6841657058382	GO:0022891	NA	NA	NA	544	reference
IPO323	Zt09_model_8_00729	OG0008878	1	19	core	chr_8	2224702	2226396	NA	NA	NA	NA	95.6841657058382	GO:0055085	NA	NA	NA	544	reference
IPO323	Zt09_model_8_00729	OG0008878	1	19	core	chr_8	2224702	2226396	NA	NA	NA	NA	95.6841657058382	GO:0005215	NA	NA	NA	544	reference
IPO323	Zt09_model_8_00729	OG0008878	1	19	core	chr_8	2224702	2226396	NA	NA	NA	NA	95.6841657058382	GO:0016021	NA	NA	NA	544	reference
IPO323	Zt09_model_8_00729	OG0008878	1	19	core	chr_8	2224702	2226396	NA	NA	NA	NA	95.6841657058382	GO:0055085	NA	NA	NA	544	reference
IPO323	Zt09_model_8_00729	OG0008878	1	19	core	chr_8	2224702	2226396	NA	NA	NA	NA	95.6841657058382	GO:0016021	NA	NA	NA	544	reference
IPO323	Zt09_model_8_00729	OG0008878	1	19	core	chr_8	2224702	2226396	NA	NA	NA	NA	95.6841657058382	GO:0022857	NA	NA	NA	544	reference
IPO323	Zt09_model_8_00729	OG0008878	1	19	core	chr_8	2224702	2226396	NA	NA	NA	NA	95.6841657058382	GO:0055085	NA	NA	NA	544	reference
IPO323	Zt09_model_8_00730	OG0008879	1	19	core	chr_8	2228612	2230370	NA	NA	NA	NA	66.9789159940867	GO:0003824	NA	NA	NA	568	reference
IPO323	Zt09_model_8_00730	OG0008879	1	19	core	chr_8	2228612	2230370	NA	NA	NA	NA	66.9789159940867	GO:0008152	NA	NA	NA	568	reference
IPO323	Zt09_model_8_00731	OG0008880	1	19	core	chr_8	2231125	2232308	secreted	NA	NA	NA	1095.58369733185	0	NA	NA	NA	357	reference
IPO323	Zt09_model_8_00732	OG0008881	1	19	core	chr_8	2234666	2237358	NA	NA	NA	NA	7.65473325646705	0	NA	NA	NA	800	reference
IPO323	Zt09_model_8_00733	OG0008882	1	19	core	chr_8	2237917	2238945	NA	NA	NA	NA	40.187349596452	0	NA	NA	NA	323	reference
IPO323	Zt09_model_8_00734	OG0008883	1	19	core	chr_8	2239364	2240275	NA	NA	NA	NA	2.87052497117514	0	NA	NA	NA	282	reference
IPO323	Zt09_model_8_00735	OG0008884	1	19	core	chr_8	2244123	2245217	NA	NA	NA	NA	7.65473325646705	GO:0016491	NA	NA	NA	364	reference
IPO323	Zt09_model_8_00735	OG0008884	1	19	core	chr_8	2244123	2245217	NA	NA	NA	NA	7.65473325646705	GO:0030151	NA	NA	NA	364	reference
IPO323	Zt09_model_8_00735	OG0008884	1	19	core	chr_8	2244123	2245217	NA	NA	NA	NA	7.65473325646705	GO:0055114	NA	NA	NA	364	reference
IPO323	Zt09_model_8_00735	OG0008884	1	19	core	chr_8	2244123	2245217	NA	NA	NA	NA	7.65473325646705	GO:0042128	NA	NA	NA	364	reference
IPO323	Zt09_model_8_00735	OG0008884	1	19	core	chr_8	2244123	2245217	NA	NA	NA	NA	7.65473325646705	GO:0016491	NA	NA	NA	364	reference
IPO323	Zt09_model_8_00735	OG0008884	1	19	core	chr_8	2244123	2245217	NA	NA	NA	NA	7.65473325646705	GO:0055114	NA	NA	NA	364	reference
IPO323	Zt09_model_8_00736	OG0008885	1	19	core	chr_8	2247445	2249016	NA	NA	NA	NA	374.125087909827	GO:0004014	NA	NA	NA	523	reference
IPO323	Zt09_model_8_00736	OG0008885	1	19	core	chr_8	2247445	2249016	NA	NA	NA	NA	374.125087909827	GO:0006597	NA	NA	NA	523	reference
IPO323	Zt09_model_8_00736	OG0008885	1	19	core	chr_8	2247445	2249016	NA	NA	NA	NA	374.125087909827	GO:0008295	NA	NA	NA	523	reference
IPO323	Zt09_model_8_00736	OG0008885	1	19	core	chr_8	2247445	2249016	NA	NA	NA	NA	374.125087909827	GO:0004014	NA	NA	NA	523	reference
IPO323	Zt09_model_8_00736	OG0008885	1	19	core	chr_8	2247445	2249016	NA	NA	NA	NA	374.125087909827	GO:0008295	NA	NA	NA	523	reference
IPO323	Zt09_model_8_00736	OG0008885	1	19	core	chr_8	2247445	2249016	NA	NA	NA	NA	374.125087909827	GO:0004014	NA	NA	NA	523	reference
IPO323	Zt09_model_8_00737	OG0008886	1	19	core	chr_8	2249945	2253806	NA	NA	NA	NA	36.3599829682185	GO:0004222	NA	NA	NA	1161	reference
IPO323	Zt09_model_8_00737	OG0008886	1	19	core	chr_8	2249945	2253806	NA	NA	NA	NA	36.3599829682185	GO:0006508	NA	NA	NA	1161	reference
IPO323	Zt09_model_8_00737	OG0008886	1	19	core	chr_8	2249945	2253806	NA	NA	NA	NA	36.3599829682185	GO:0008237	NA	NA	NA	1161	reference
IPO323	Zt09_model_8_00738	OG0008887	1	19	core	chr_8	2255396	2258023	NA	NA	NA	NA	228.685156036953	0	NA	NA	NA	579	reference
IPO323	Zt09_model_8_00739	OG0008888	1	19	core	chr_8	2258218	2258899	secreted	NA	NA	effector	41.1441912535104	0	NA	NA	NA	209	reference
IPO323	Zt09_model_8_00740	OG0008889	1	19	core	chr_8	2259639	2261647	NA	NA	NA	NA	12.438941541759	GO:0000981	NA	NA	NA	608	reference
IPO323	Zt09_model_8_00740	OG0008889	1	19	core	chr_8	2259639	2261647	NA	NA	NA	NA	12.438941541759	GO:0005634	NA	NA	NA	608	reference
IPO323	Zt09_model_8_00740	OG0008889	1	19	core	chr_8	2259639	2261647	NA	NA	NA	NA	12.438941541759	GO:0006355	NA	NA	NA	608	reference
IPO323	Zt09_model_8_00740	OG0008889	1	19	core	chr_8	2259639	2261647	NA	NA	NA	NA	12.438941541759	GO:0008270	NA	NA	NA	608	reference
IPO323	Zt09_model_8_00741	OG0010726	1	16	accessory	chr_8	2264382	2265788	NA	NA	NA	NA	730.070184335545	0	NA	NA	NA	397	reference
IPO323	Zt09_model_8_00742	OG0008890	1	19	core	chr_8	2266427	2268185	NA	NA	NA	NA	147.353615186991	GO:0005506	NA	NA	NA	545	reference
IPO323	Zt09_model_8_00742	OG0008890	1	19	core	chr_8	2266427	2268185	NA	NA	NA	NA	147.353615186991	GO:0016705	NA	NA	NA	545	reference
IPO323	Zt09_model_8_00742	OG0008890	1	19	core	chr_8	2266427	2268185	NA	NA	NA	NA	147.353615186991	GO:0020037	NA	NA	NA	545	reference
IPO323	Zt09_model_8_00742	OG0008890	1	19	core	chr_8	2266427	2268185	NA	NA	NA	NA	147.353615186991	GO:0055114	NA	NA	NA	545	reference
IPO323	Zt09_model_8_00743	OG0008891	1	19	core	chr_8	2346207	2348024	secreted	NA	NA	NA	12.438941541759	0	cluster-21	biosynthetic-additional	nrps	567	reference
IPO323	Zt09_model_8_00744	OG0008892	1	19	core	chr_8	2348749	2350009	NA	NA	NA	NA	44.0147162246856	GO:0005515	cluster-21	other	nrps	401	reference
IPO323	Zt09_model_8_00745	OG0008893	1	19	core	chr_8	2350371	2350877	NA	NA	NA	NA	62.1947077087948	GO:0005741	cluster-21	other	nrps	128	reference
IPO323	Zt09_model_8_00746	OG0008894	1	19	core	chr_8	2351310	2352800	NA	NA	NA	NA	131.087307016998	GO:0016021	cluster-21	other	nrps	478	reference
IPO323	Zt09_model_8_00746	OG0008894	1	19	core	chr_8	2351310	2352800	NA	NA	NA	NA	131.087307016998	GO:0051205	cluster-21	other	nrps	478	reference
IPO323	Zt09_model_8_00747	OG0008895	1	19	core	chr_8	2353113	2359499	NA	NA	NA	NA	2.87052497117514	GO:0031177	cluster-21	biosynthetic	nrps	2128	reference
IPO323	Zt09_model_8_00747	OG0008895	1	19	core	chr_8	2353113	2359499	NA	NA	NA	NA	2.87052497117514	GO:0003824	cluster-21	biosynthetic	nrps	2128	reference
IPO323	Zt09_model_8_00747	OG0008895	1	19	core	chr_8	2353113	2359499	NA	NA	NA	NA	2.87052497117514	GO:0008152	cluster-21	biosynthetic	nrps	2128	reference
IPO323	Zt09_model_8_00748	OG0008896	1	19	core	chr_8	2361229	2362665	NA	NA	NA	NA	43.0578745676272	GO:0016021	cluster-21	transport	nrps	478	reference
IPO323	Zt09_model_8_00748	OG0008896	1	19	core	chr_8	2361229	2362665	NA	NA	NA	NA	43.0578745676272	GO:0055085	cluster-21	transport	nrps	478	reference
IPO323	Zt09_model_8_00748	OG0008896	1	19	core	chr_8	2361229	2362665	NA	NA	NA	NA	43.0578745676272	GO:0005215	cluster-21	transport	nrps	478	reference
IPO323	Zt09_model_8_00748	OG0008896	1	19	core	chr_8	2361229	2362665	NA	NA	NA	NA	43.0578745676272	GO:0016021	cluster-21	transport	nrps	478	reference
IPO323	Zt09_model_8_00748	OG0008896	1	19	core	chr_8	2361229	2362665	NA	NA	NA	NA	43.0578745676272	GO:0055085	cluster-21	transport	nrps	478	reference
IPO323	Zt09_model_8_00749	OG0008897	1	19	core	chr_8	2362865	2363757	NA	NA	NA	NA	18.1799914841093	GO:0010181	cluster-21	other	nrps	277	reference
IPO323	Zt09_model_8_00749	OG0008897	1	19	core	chr_8	2362865	2363757	NA	NA	NA	NA	18.1799914841093	GO:0016491	cluster-21	other	nrps	277	reference
IPO323	Zt09_model_8_00749	OG0008897	1	19	core	chr_8	2362865	2363757	NA	NA	NA	NA	18.1799914841093	GO:0055114	cluster-21	other	nrps	277	reference
IPO323	Zt09_model_8_00749	OG0008897	1	19	core	chr_8	2362865	2363757	NA	NA	NA	NA	18.1799914841093	GO:0010181	cluster-21	other	nrps	277	reference
IPO323	Zt09_model_8_00750	OG0008898	1	19	core	chr_8	2372481	2374211	secreted	NA	NA	NA	9.56841657058382	0	cluster-21	biosynthetic-additional	nrps	576	reference
IPO323	Zt09_model_9_00001	OG0011367	3	7	accessory	chr_9	130	2115	NA	NA	NA	NA	0	0	NA	NA	NA	661	reference
IPO323	Zt09_model_9_00002	OG0010775	6	8	accessory	chr_9	3543	6264	NA	NA	NA	NA	1.91368331411676	0	NA	NA	NA	819	reference
IPO323	Zt09_model_9_00003	OG0000008	9	13	accessory	chr_9	12411	17481	NA	NA	NA	NA	0	0	NA	NA	NA	1506	reference
IPO323	Zt09_model_9_00004	OG0010186	1	18	accessory	chr_9	20148	21173	NA	NA	NA	NA	2.87052497117514	0	NA	NA	NA	303	reference
IPO323	Zt09_model_9_00005	OG0010187	1	18	accessory	chr_9	31928	32638	secreted	NA	NA	NA	0	0	NA	NA	NA	236	reference
IPO323	Zt09_model_9_00006	OG0008899	1	19	core	chr_9	33291	35579	NA	NA	NA	NA	6.69789159940867	0	NA	NA	NA	712	reference
IPO323	Zt09_model_9_00007	OG0008900	1	19	core	chr_9	35832	37523	NA	NA	NA	NA	81.3315408499624	0	NA	NA	NA	528	reference
IPO323	Zt09_model_9_00008	OG0008901	1	19	core	chr_9	38715	39344	NA	NA	NA	NA	6.69789159940867	GO:0004540	NA	NA	NA	192	reference
IPO323	Zt09_model_9_00008	OG0008901	1	19	core	chr_9	38715	39344	NA	NA	NA	NA	6.69789159940867	GO:0008033	NA	NA	NA	192	reference
IPO323	Zt09_model_9_00009	OG0008902	1	19	core	chr_9	39701	41872	NA	NA	NA	NA	45.9283995388023	GO:0005634	NA	NA	NA	723	reference
IPO323	Zt09_model_9_00010	OG0010949	1	15	accessory	chr_9	42118	42549	secreted	NA	NA	effector	6.69789159940867	0	NA	NA	NA	124	reference
IPO323	Zt09_model_9_00011	OG0008903	1	19	core	chr_9	43491	44196	NA	NA	NA	NA	4.78420828529191	GO:0046982	NA	NA	NA	191	reference
IPO323	Zt09_model_9_00012	OG0008904	1	19	core	chr_9	44502	47069	NA	NA	NA	NA	83.2452241640792	GO:0005216	NA	NA	NA	855	reference
IPO323	Zt09_model_9_00012	OG0008904	1	19	core	chr_9	44502	47069	NA	NA	NA	NA	83.2452241640792	GO:0055085	NA	NA	NA	855	reference
IPO323	Zt09_model_9_00012	OG0008904	1	19	core	chr_9	44502	47069	NA	NA	NA	NA	83.2452241640792	GO:0005247	NA	NA	NA	855	reference
IPO323	Zt09_model_9_00012	OG0008904	1	19	core	chr_9	44502	47069	NA	NA	NA	NA	83.2452241640792	GO:0006821	NA	NA	NA	855	reference
IPO323	Zt09_model_9_00012	OG0008904	1	19	core	chr_9	44502	47069	NA	NA	NA	NA	83.2452241640792	GO:0016020	NA	NA	NA	855	reference
IPO323	Zt09_model_9_00012	OG0008904	1	19	core	chr_9	44502	47069	NA	NA	NA	NA	83.2452241640792	GO:0055085	NA	NA	NA	855	reference
IPO323	Zt09_model_9_00013	OG0010188	1	18	accessory	chr_9	47176	47814	NA	NA	NA	NA	43.0578745676272	0	NA	NA	NA	212	reference
IPO323	Zt09_model_9_00014	OG0008905	1	19	core	chr_9	48211	49789	secreted	NA	NA	NA	14.3526248558757	GO:0008061	NA	NA	NA	491	reference
IPO323	Zt09_model_9_00015	OG0008906	1	19	core	chr_9	50021	52582	NA	NA	NA	NA	65.06523267997	GO:0032324	NA	NA	NA	798	reference
IPO323	Zt09_model_9_00015	OG0008906	1	19	core	chr_9	50021	52582	NA	NA	NA	NA	65.06523267997	GO:0006777	NA	NA	NA	798	reference
IPO323	Zt09_model_9_00016	OG0011318	1	13	accessory	chr_9	111542	111819	secreted	NA	NA	effector	0.956841657058382	0	NA	NA	NA	66	reference
IPO323	Zt09_model_9_00017	OG0008907	1	19	core	chr_9	117664	119688	NA	NA	NA	NA	18.1799914841093	GO:0016020	NA	NA	NA	539	reference
IPO323	Zt09_model_9_00017	OG0008907	1	19	core	chr_9	117664	119688	NA	NA	NA	NA	18.1799914841093	GO:0022891	NA	NA	NA	539	reference
IPO323	Zt09_model_9_00017	OG0008907	1	19	core	chr_9	117664	119688	NA	NA	NA	NA	18.1799914841093	GO:0055085	NA	NA	NA	539	reference
IPO323	Zt09_model_9_00017	OG0008907	1	19	core	chr_9	117664	119688	NA	NA	NA	NA	18.1799914841093	GO:0016021	NA	NA	NA	539	reference
IPO323	Zt09_model_9_00017	OG0008907	1	19	core	chr_9	117664	119688	NA	NA	NA	NA	18.1799914841093	GO:0022857	NA	NA	NA	539	reference
IPO323	Zt09_model_9_00017	OG0008907	1	19	core	chr_9	117664	119688	NA	NA	NA	NA	18.1799914841093	GO:0055085	NA	NA	NA	539	reference
IPO323	Zt09_model_9_00017	OG0008907	1	19	core	chr_9	117664	119688	NA	NA	NA	NA	18.1799914841093	GO:0005215	NA	NA	NA	539	reference
IPO323	Zt09_model_9_00017	OG0008907	1	19	core	chr_9	117664	119688	NA	NA	NA	NA	18.1799914841093	GO:0016021	NA	NA	NA	539	reference
IPO323	Zt09_model_9_00017	OG0008907	1	19	core	chr_9	117664	119688	NA	NA	NA	NA	18.1799914841093	GO:0055085	NA	NA	NA	539	reference
IPO323	Zt09_model_9_00018	OG0008908	1	19	core	chr_9	120746	123568	NA	NA	NA	NA	39.2305079393936	GO:0016817	NA	NA	NA	940	reference
IPO323	Zt09_model_9_00019	OG0008909	1	19	core	chr_9	123913	126384	NA	NA	NA	NA	113.864157189947	GO:0006904	NA	NA	NA	713	reference
IPO323	Zt09_model_9_00019	OG0008909	1	19	core	chr_9	123913	126384	NA	NA	NA	NA	113.864157189947	GO:0016192	NA	NA	NA	713	reference
IPO323	Zt09_model_9_00020	OG0008910	1	19	core	chr_9	127261	127691	secreted	NA	NA	effector	3.82736662823353	GO:0005576	NA	NA	NA	100	reference
IPO323	Zt09_model_9_00021	OG0010189	1	18	accessory	chr_9	128063	128654	NA	NA	NA	NA	0.956841657058382	0	NA	NA	NA	139	reference
IPO323	Zt09_model_9_00022	OG0000297	1	19	core	chr_9	129653	130843	NA	NA	NA	NA	0.956841657058382	0	NA	NA	NA	376	reference
IPO323	Zt09_model_9_00023	OG0008911	1	19	core	chr_9	131867	132580	NA	NA	NA	NA	0	GO:0005515	NA	NA	NA	237	reference
IPO323	Zt09_model_9_00023	OG0008911	1	19	core	chr_9	131867	132580	NA	NA	NA	NA	0	GO:0008270	NA	NA	NA	237	reference
IPO323	Zt09_model_9_00024	OG0008912	1	19	core	chr_9	133038	133469	NA	NA	NA	NA	62.1947077087948	GO:0000398	NA	NA	NA	143	reference
IPO323	Zt09_model_9_00024	OG0008912	1	19	core	chr_9	133038	133469	NA	NA	NA	NA	62.1947077087948	GO:0005681	NA	NA	NA	143	reference
IPO323	Zt09_model_9_00025	OG0008913	1	19	core	chr_9	133747	134708	NA	NA	NA	NA	120.562048789356	GO:0005515	NA	NA	NA	247	reference
IPO323	Zt09_model_9_00026	OG0008914	1	19	core	chr_9	135274	136438	NA	NA	NA	NA	5.74104994235029	0	NA	NA	NA	344	reference
IPO323	Zt09_model_9_00027	OG0008915	1	19	core	chr_9	137659	139123	NA	NA	NA	NA	59.3241827376197	GO:0008152	NA	NA	NA	468	reference
IPO323	Zt09_model_9_00027	OG0008915	1	19	core	chr_9	137659	139123	NA	NA	NA	NA	59.3241827376197	GO:0016491	NA	NA	NA	468	reference
IPO323	Zt09_model_9_00027	OG0008915	1	19	core	chr_9	137659	139123	NA	NA	NA	NA	59.3241827376197	GO:0055114	NA	NA	NA	468	reference
IPO323	Zt09_model_9_00027	OG0008915	1	19	core	chr_9	137659	139123	NA	NA	NA	NA	59.3241827376197	GO:0008152	NA	NA	NA	468	reference
IPO323	Zt09_model_9_00027	OG0008915	1	19	core	chr_9	137659	139123	NA	NA	NA	NA	59.3241827376197	GO:0016491	NA	NA	NA	468	reference
IPO323	Zt09_model_9_00027	OG0008915	1	19	core	chr_9	137659	139123	NA	NA	NA	NA	59.3241827376197	GO:0016620	NA	NA	NA	468	reference
IPO323	Zt09_model_9_00027	OG0008915	1	19	core	chr_9	137659	139123	NA	NA	NA	NA	59.3241827376197	GO:0055114	NA	NA	NA	468	reference
IPO323	Zt09_model_9_00028	OG0008916	1	19	core	chr_9	139515	141620	NA	NA	NA	NA	103.338898962305	GO:0016491	NA	NA	NA	681	reference
IPO323	Zt09_model_9_00028	OG0008916	1	19	core	chr_9	139515	141620	NA	NA	NA	NA	103.338898962305	GO:0055114	NA	NA	NA	681	reference
IPO323	Zt09_model_9_00028	OG0008916	1	19	core	chr_9	139515	141620	NA	NA	NA	NA	103.338898962305	GO:0005509	NA	NA	NA	681	reference
IPO323	Zt09_model_9_00029	OG0008917	1	19	core	chr_9	141711	143601	NA	NA	NA	NA	11.4820998847006	GO:0003333	NA	NA	NA	496	reference
IPO323	Zt09_model_9_00029	OG0008917	1	19	core	chr_9	141711	143601	NA	NA	NA	NA	11.4820998847006	GO:0015171	NA	NA	NA	496	reference
IPO323	Zt09_model_9_00029	OG0008917	1	19	core	chr_9	141711	143601	NA	NA	NA	NA	11.4820998847006	GO:0016020	NA	NA	NA	496	reference
IPO323	Zt09_model_9_00030	OG0008918	1	19	core	chr_9	144435	146027	NA	NA	NA	NA	25.8347247405763	GO:0016491	NA	NA	NA	494	reference
IPO323	Zt09_model_9_00030	OG0008918	1	19	core	chr_9	144435	146027	NA	NA	NA	NA	25.8347247405763	GO:0055114	NA	NA	NA	494	reference
IPO323	Zt09_model_9_00031	OG0008919	1	19	core	chr_9	146718	147190	NA	NA	NA	NA	0	0	NA	NA	NA	118	reference
IPO323	Zt09_model_9_00032	OG0011163	1	12	accessory	chr_9	147477	150080	NA	NA	NA	NA	5.74104994235029	GO:0000981	NA	NA	NA	790	reference
IPO323	Zt09_model_9_00032	OG0011163	1	12	accessory	chr_9	147477	150080	NA	NA	NA	NA	5.74104994235029	GO:0005634	NA	NA	NA	790	reference
IPO323	Zt09_model_9_00032	OG0011163	1	12	accessory	chr_9	147477	150080	NA	NA	NA	NA	5.74104994235029	GO:0006355	NA	NA	NA	790	reference
IPO323	Zt09_model_9_00032	OG0011163	1	12	accessory	chr_9	147477	150080	NA	NA	NA	NA	5.74104994235029	GO:0008270	NA	NA	NA	790	reference
IPO323	Zt09_model_9_00032	OG0011163	1	12	accessory	chr_9	147477	150080	NA	NA	NA	NA	5.74104994235029	GO:0003677	NA	NA	NA	790	reference
IPO323	Zt09_model_9_00032	OG0011163	1	12	accessory	chr_9	147477	150080	NA	NA	NA	NA	5.74104994235029	GO:0005634	NA	NA	NA	790	reference
IPO323	Zt09_model_9_00032	OG0011163	1	12	accessory	chr_9	147477	150080	NA	NA	NA	NA	5.74104994235029	GO:0006351	NA	NA	NA	790	reference
IPO323	Zt09_model_9_00032	OG0011163	1	12	accessory	chr_9	147477	150080	NA	NA	NA	NA	5.74104994235029	GO:0008270	NA	NA	NA	790	reference
IPO323	Zt09_model_9_00033	OG0011164	1	14	accessory	chr_9	151080	152284	NA	NA	NA	NA	14.3526248558757	GO:0016491	NA	NA	NA	377	reference
IPO323	Zt09_model_9_00033	OG0011164	1	14	accessory	chr_9	151080	152284	NA	NA	NA	NA	14.3526248558757	GO:0050660	NA	NA	NA	377	reference
IPO323	Zt09_model_9_00033	OG0011164	1	14	accessory	chr_9	151080	152284	NA	NA	NA	NA	14.3526248558757	GO:0055114	NA	NA	NA	377	reference
IPO323	Zt09_model_9_00033	OG0011164	1	14	accessory	chr_9	151080	152284	NA	NA	NA	NA	14.3526248558757	GO:0003824	NA	NA	NA	377	reference
IPO323	Zt09_model_9_00033	OG0011164	1	14	accessory	chr_9	151080	152284	NA	NA	NA	NA	14.3526248558757	GO:0050660	NA	NA	NA	377	reference
IPO323	Zt09_model_9_00033	OG0011164	1	14	accessory	chr_9	151080	152284	NA	NA	NA	NA	14.3526248558757	GO:0050660	NA	NA	NA	377	reference
IPO323	Zt09_model_9_00033	OG0011164	1	14	accessory	chr_9	151080	152284	NA	NA	NA	NA	14.3526248558757	GO:0003824	NA	NA	NA	377	reference
IPO323	Zt09_model_9_00033	OG0011164	1	14	accessory	chr_9	151080	152284	NA	NA	NA	NA	14.3526248558757	GO:0016614	NA	NA	NA	377	reference
IPO323	Zt09_model_9_00033	OG0011164	1	14	accessory	chr_9	151080	152284	NA	NA	NA	NA	14.3526248558757	GO:0050660	NA	NA	NA	377	reference
IPO323	Zt09_model_9_00033	OG0011164	1	14	accessory	chr_9	151080	152284	NA	NA	NA	NA	14.3526248558757	GO:0055114	NA	NA	NA	377	reference
IPO323	Zt09_model_9_00034	OG0011165	1	14	accessory	chr_9	152883	154864	NA	NA	NA	NA	9.56841657058382	GO:0003824	NA	NA	NA	604	reference
IPO323	Zt09_model_9_00034	OG0011165	1	14	accessory	chr_9	152883	154864	NA	NA	NA	NA	9.56841657058382	GO:0030976	NA	NA	NA	604	reference
IPO323	Zt09_model_9_00034	OG0011165	1	14	accessory	chr_9	152883	154864	NA	NA	NA	NA	9.56841657058382	GO:0000287	NA	NA	NA	604	reference
IPO323	Zt09_model_9_00034	OG0011165	1	14	accessory	chr_9	152883	154864	NA	NA	NA	NA	9.56841657058382	GO:0030976	NA	NA	NA	604	reference
IPO323	Zt09_model_9_00034	OG0011165	1	14	accessory	chr_9	152883	154864	NA	NA	NA	NA	9.56841657058382	GO:0030976	NA	NA	NA	604	reference
IPO323	Zt09_model_9_00035	OG0010237	1	17	accessory	chr_9	155960	157949	NA	NA	NA	NA	7.65473325646705	GO:0000981	NA	NA	NA	604	reference
IPO323	Zt09_model_9_00035	OG0010237	1	17	accessory	chr_9	155960	157949	NA	NA	NA	NA	7.65473325646705	GO:0005634	NA	NA	NA	604	reference
IPO323	Zt09_model_9_00035	OG0010237	1	17	accessory	chr_9	155960	157949	NA	NA	NA	NA	7.65473325646705	GO:0006355	NA	NA	NA	604	reference
IPO323	Zt09_model_9_00035	OG0010237	1	17	accessory	chr_9	155960	157949	NA	NA	NA	NA	7.65473325646705	GO:0008270	NA	NA	NA	604	reference
IPO323	Zt09_model_9_00036	OG0011166	1	14	accessory	chr_9	158850	160524	NA	NA	NA	NA	19.1368331411676	GO:0008152	NA	NA	NA	499	reference
IPO323	Zt09_model_9_00036	OG0011166	1	14	accessory	chr_9	158850	160524	NA	NA	NA	NA	19.1368331411676	GO:0016491	NA	NA	NA	499	reference
IPO323	Zt09_model_9_00036	OG0011166	1	14	accessory	chr_9	158850	160524	NA	NA	NA	NA	19.1368331411676	GO:0055114	NA	NA	NA	499	reference
IPO323	Zt09_model_9_00036	OG0011166	1	14	accessory	chr_9	158850	160524	NA	NA	NA	NA	19.1368331411676	GO:0008152	NA	NA	NA	499	reference
IPO323	Zt09_model_9_00036	OG0011166	1	14	accessory	chr_9	158850	160524	NA	NA	NA	NA	19.1368331411676	GO:0016491	NA	NA	NA	499	reference
IPO323	Zt09_model_9_00036	OG0011166	1	14	accessory	chr_9	158850	160524	NA	NA	NA	NA	19.1368331411676	GO:0016620	NA	NA	NA	499	reference
IPO323	Zt09_model_9_00036	OG0011166	1	14	accessory	chr_9	158850	160524	NA	NA	NA	NA	19.1368331411676	GO:0055114	NA	NA	NA	499	reference
IPO323	Zt09_model_9_00037	OG0008920	1	19	core	chr_9	165133	166842	NA	NA	NA	NA	9.56841657058382	GO:0005506	NA	NA	NA	514	reference
IPO323	Zt09_model_9_00037	OG0008920	1	19	core	chr_9	165133	166842	NA	NA	NA	NA	9.56841657058382	GO:0016705	NA	NA	NA	514	reference
IPO323	Zt09_model_9_00037	OG0008920	1	19	core	chr_9	165133	166842	NA	NA	NA	NA	9.56841657058382	GO:0020037	NA	NA	NA	514	reference
IPO323	Zt09_model_9_00037	OG0008920	1	19	core	chr_9	165133	166842	NA	NA	NA	NA	9.56841657058382	GO:0055114	NA	NA	NA	514	reference
IPO323	Zt09_model_9_00038	OG0008921	1	19	core	chr_9	167134	167549	secreted	NA	NA	effector	3.82736662823353	GO:0005576	NA	NA	NA	96	reference
IPO323	Zt09_model_9_00039	OG0000142	1	19	core	chr_9	168565	172404	NA	NA	NA	NA	48.7989245099775	GO:0005524	NA	NA	NA	1031	reference
IPO323	Zt09_model_9_00039	OG0000142	1	19	core	chr_9	168565	172404	NA	NA	NA	NA	48.7989245099775	GO:0008152	NA	NA	NA	1031	reference
IPO323	Zt09_model_9_00039	OG0000142	1	19	core	chr_9	168565	172404	NA	NA	NA	NA	48.7989245099775	GO:0016301	NA	NA	NA	1031	reference
IPO323	Zt09_model_9_00040	OG0008922	1	19	core	chr_9	172974	174075	NA	NA	NA	NA	96.6410073628965	GO:0005515	NA	NA	NA	237	reference
IPO323	Zt09_model_9_00041	OG0010542	1	17	accessory	chr_9	174261	175358	NA	NA	NA	NA	0.956841657058382	GO:0003676	NA	NA	NA	365	reference
IPO323	Zt09_model_9_00041	OG0010542	1	17	accessory	chr_9	174261	175358	NA	NA	NA	NA	0.956841657058382	GO:0003676	NA	NA	NA	365	reference
IPO323	Zt09_model_9_00041	OG0010542	1	17	accessory	chr_9	174261	175358	NA	NA	NA	NA	0.956841657058382	GO:0006139	NA	NA	NA	365	reference
IPO323	Zt09_model_9_00041	OG0010542	1	17	accessory	chr_9	174261	175358	NA	NA	NA	NA	0.956841657058382	GO:0008408	NA	NA	NA	365	reference
IPO323	Zt09_model_9_00042	OG0011319	1	12	accessory	chr_9	176820	178221	NA	NA	NA	NA	4.78420828529191	0	NA	NA	NA	374	reference
IPO323	Zt09_model_9_00043	OG0012037	1	8	accessory	chr_9	178746	179311	NA	NA	NA	NA	0.956841657058382	0	NA	NA	NA	170	reference
IPO323	Zt09_model_9_00044	OG0010770	1	16	accessory	chr_9	180356	181156	NA	NA	NA	NA	0	0	NA	NA	NA	266	reference
IPO323	Zt09_model_9_00045	OG0012275	1	7	accessory	chr_9	184109	184573	NA	NA	NA	NA	0	0	NA	NA	NA	154	reference
IPO323	Zt09_model_9_00046	OG0010546	1	13	accessory	chr_9	184912	185160	NA	NA	NA	NA	0	0	NA	NA	NA	62	reference
IPO323	Zt09_model_9_00047	OG0011637	1	11	accessory	chr_9	185621	185938	NA	NA	NA	NA	0	0	NA	NA	NA	105	reference
IPO323	Zt09_model_9_00048	OG0011933	1	9	accessory	chr_9	187056	187499	NA	NA	NA	NA	4.78420828529191	0	NA	NA	NA	123	reference
IPO323	Zt09_model_9_00049	OG0010543	1	17	accessory	chr_9	208698	209761	NA	NA	NA	NA	62.1947077087948	0	NA	NA	NA	334	reference
IPO323	Zt09_model_9_00050	OG0008923	1	19	core	chr_9	211247	211630	NA	NA	NA	NA	31.5757746829266	0	NA	NA	NA	127	reference
IPO323	Zt09_model_9_00051	OG0008924	1	19	core	chr_9	212374	213197	NA	NA	NA	NA	76.5473325646705	0	NA	NA	NA	160	reference
IPO323	Zt09_model_9_00052	OG0008925	1	19	core	chr_9	214205	215380	secreted	NA	NA	NA	126.303098731706	GO:0010181	NA	NA	NA	391	reference
IPO323	Zt09_model_9_00052	OG0008925	1	19	core	chr_9	214205	215380	secreted	NA	NA	NA	126.303098731706	GO:0016491	NA	NA	NA	391	reference
IPO323	Zt09_model_9_00052	OG0008925	1	19	core	chr_9	214205	215380	secreted	NA	NA	NA	126.303098731706	GO:0055114	NA	NA	NA	391	reference
IPO323	Zt09_model_9_00052	OG0008925	1	19	core	chr_9	214205	215380	secreted	NA	NA	NA	126.303098731706	GO:0003824	NA	NA	NA	391	reference
IPO323	Zt09_model_9_00052	OG0008925	1	19	core	chr_9	214205	215380	secreted	NA	NA	NA	126.303098731706	GO:0016491	NA	NA	NA	391	reference
IPO323	Zt09_model_9_00053	OG0008926	1	19	core	chr_9	215575	217089	NA	GT4	CAZyme	NA	43.0578745676272	0	NA	NA	NA	478	reference
IPO323	Zt09_model_9_00054	OG0008927	1	19	core	chr_9	217598	218617	NA	NA	NA	NA	0	0	NA	NA	NA	339	reference
IPO323	Zt09_model_9_00055	OG0008928	1	19	core	chr_9	219175	219996	NA	NA	NA	NA	0	0	NA	NA	NA	273	reference
IPO323	Zt09_model_9_00056	OG0000050	1	19	core	chr_9	220530	222184	NA	NA	NA	NA	0	0	NA	NA	NA	501	reference
IPO323	Zt09_model_9_00057	OG0008930	1	19	core	chr_9	222569	223153	NA	NA	NA	NA	153.094665129341	GO:0034316	NA	NA	NA	143	reference
IPO323	Zt09_model_9_00057	OG0008930	1	19	core	chr_9	222569	223153	NA	NA	NA	NA	153.094665129341	GO:0071933	NA	NA	NA	143	reference
IPO323	Zt09_model_9_00057	OG0008930	1	19	core	chr_9	222569	223153	NA	NA	NA	NA	153.094665129341	GO:0003779	NA	NA	NA	143	reference
IPO323	Zt09_model_9_00057	OG0008930	1	19	core	chr_9	222569	223153	NA	NA	NA	NA	153.094665129341	GO:0005622	NA	NA	NA	143	reference
IPO323	Zt09_model_9_00058	OG0008929	1	19	core	chr_9	223415	224516	NA	NA	NA	NA	190.411489754618	0	NA	NA	NA	324	reference
IPO323	Zt09_model_9_00059	OG0010190	1	18	accessory	chr_9	224774	226895	NA	NA	NA	NA	0	0	NA	NA	NA	648	reference
IPO323	Zt09_model_9_00060	OG0008931	1	19	core	chr_9	227344	229075	NA	NA	NA	NA	1.91368331411676	GO:0003333	NA	NA	NA	507	reference
IPO323	Zt09_model_9_00060	OG0008931	1	19	core	chr_9	227344	229075	NA	NA	NA	NA	1.91368331411676	GO:0015171	NA	NA	NA	507	reference
IPO323	Zt09_model_9_00060	OG0008931	1	19	core	chr_9	227344	229075	NA	NA	NA	NA	1.91368331411676	GO:0016020	NA	NA	NA	507	reference
IPO323	Zt09_model_9_00061	OG0010191	1	18	accessory	chr_9	229502	230026	NA	NA	NA	NA	0	0	NA	NA	NA	174	reference
IPO323	Zt09_model_9_00062	OG0010951	1	15	accessory	chr_9	253722	255161	NA	NA	NA	NA	0	0	NA	NA	NA	479	reference
IPO323	Zt09_model_9_00063	OG0008932	1	19	core	chr_9	256234	257271	NA	NA	NA	NA	0.956841657058382	0	NA	NA	NA	345	reference
IPO323	Zt09_model_9_00064	OG0011596	1	11	accessory	chr_9	257298	258122	NA	NA	NA	NA	0.956841657058382	0	NA	NA	NA	226	reference
IPO323	Zt09_model_9_00065	OG0008933	1	19	core	chr_9	258247	258990	NA	NA	NA	NA	8.61157491352543	0	NA	NA	NA	247	reference
IPO323	Zt09_model_9_00066	OG0000235	1	19	core	chr_9	262339	266701	NA	NA	NA	NA	229.641997694012	GO:0005525	NA	NA	NA	976	reference
IPO323	Zt09_model_9_00066	OG0000235	1	19	core	chr_9	262339	266701	NA	NA	NA	NA	229.641997694012	GO:0007165	NA	NA	NA	976	reference
IPO323	Zt09_model_9_00066	OG0000235	1	19	core	chr_9	262339	266701	NA	NA	NA	NA	229.641997694012	GO:0016020	NA	NA	NA	976	reference
IPO323	Zt09_model_9_00066	OG0000235	1	19	core	chr_9	262339	266701	NA	NA	NA	NA	229.641997694012	GO:0005525	NA	NA	NA	976	reference
IPO323	Zt09_model_9_00066	OG0000235	1	19	core	chr_9	262339	266701	NA	NA	NA	NA	229.641997694012	GO:0007264	NA	NA	NA	976	reference
IPO323	Zt09_model_9_00066	OG0000235	1	19	core	chr_9	262339	266701	NA	NA	NA	NA	229.641997694012	GO:0015031	NA	NA	NA	976	reference
IPO323	Zt09_model_9_00066	OG0000235	1	19	core	chr_9	262339	266701	NA	NA	NA	NA	229.641997694012	GO:0003924	NA	NA	NA	976	reference
IPO323	Zt09_model_9_00066	OG0000235	1	19	core	chr_9	262339	266701	NA	NA	NA	NA	229.641997694012	GO:0005525	NA	NA	NA	976	reference
IPO323	Zt09_model_9_00066	OG0000235	1	19	core	chr_9	262339	266701	NA	NA	NA	NA	229.641997694012	GO:0006886	NA	NA	NA	976	reference
IPO323	Zt09_model_9_00066	OG0000235	1	19	core	chr_9	262339	266701	NA	NA	NA	NA	229.641997694012	GO:0006913	NA	NA	NA	976	reference
IPO323	Zt09_model_9_00066	OG0000235	1	19	core	chr_9	262339	266701	NA	NA	NA	NA	229.641997694012	GO:0007165	NA	NA	NA	976	reference
IPO323	Zt09_model_9_00066	OG0000235	1	19	core	chr_9	262339	266701	NA	NA	NA	NA	229.641997694012	GO:0005525	NA	NA	NA	976	reference
IPO323	Zt09_model_9_00066	OG0000235	1	19	core	chr_9	262339	266701	NA	NA	NA	NA	229.641997694012	GO:0005622	NA	NA	NA	976	reference
IPO323	Zt09_model_9_00066	OG0000235	1	19	core	chr_9	262339	266701	NA	NA	NA	NA	229.641997694012	GO:0007264	NA	NA	NA	976	reference
IPO323	Zt09_model_9_00066	OG0000235	1	19	core	chr_9	262339	266701	NA	NA	NA	NA	229.641997694012	GO:0005525	NA	NA	NA	976	reference
IPO323	Zt09_model_9_00066	OG0000235	1	19	core	chr_9	262339	266701	NA	NA	NA	NA	229.641997694012	GO:0007264	NA	NA	NA	976	reference
IPO323	Zt09_model_9_00066	OG0000235	1	19	core	chr_9	262339	266701	NA	NA	NA	NA	229.641997694012	GO:0005525	NA	NA	NA	976	reference
IPO323	Zt09_model_9_00067	OG0008934	1	19	core	chr_9	269244	270545	NA	NA	NA	NA	19.1368331411676	0	NA	NA	NA	433	reference
IPO323	Zt09_model_9_00068	OG0008935	1	19	core	chr_9	271272	272504	NA	NA	NA	NA	34.4462996541017	0	NA	NA	NA	410	reference
IPO323	Zt09_model_9_00069	OG0008936	1	19	core	chr_9	272926	273739	NA	NA	NA	NA	152.137823472283	GO:0008152	NA	NA	NA	249	reference
IPO323	Zt09_model_9_00069	OG0008936	1	19	core	chr_9	272926	273739	NA	NA	NA	NA	152.137823472283	GO:0016491	NA	NA	NA	249	reference
IPO323	Zt09_model_9_00070	OG0008937	1	19	core	chr_9	274867	277659	NA	NA	NA	NA	216.246214495194	GO:0005515	NA	NA	NA	930	reference
IPO323	Zt09_model_9_00071	OG0008938	1	19	core	chr_9	278515	279391	NA	NA	NA	NA	1.91368331411676	0	NA	NA	NA	271	reference
IPO323	Zt09_model_9_00072	OG0011132	1	14	accessory	chr_9	279823	280175	NA	NA	NA	NA	0	0	NA	NA	NA	100	reference
IPO323	Zt09_model_9_00073	OG0000236	1	15	accessory	chr_9	286012	286505	NA	NA	NA	NA	3.82736662823353	GO:0004190	NA	NA	NA	142	reference
IPO323	Zt09_model_9_00073	OG0000236	1	15	accessory	chr_9	286012	286505	NA	NA	NA	NA	3.82736662823353	GO:0006508	NA	NA	NA	142	reference
IPO323	Zt09_model_9_00074	OG0008939	1	19	core	chr_9	287212	287937	NA	NA	NA	NA	0.956841657058382	0	NA	NA	NA	241	reference
IPO323	Zt09_model_9_00075	OG0008940	1	19	core	chr_9	288970	289979	NA	NA	NA	NA	0	0	NA	NA	NA	317	reference
IPO323	Zt09_model_9_00076	OG0008941	1	19	core	chr_9	290692	291520	NA	NA	NA	NA	0	0	NA	NA	NA	257	reference
IPO323	Zt09_model_9_00077	OG0008942	1	19	core	chr_9	292714	293256	secreted	NA	NA	NA	0	0	NA	NA	NA	155	reference
IPO323	Zt09_model_9_00078	OG0008943	1	19	core	chr_9	294410	294874	NA	NA	NA	NA	341.592471569842	GO:0003735	NA	NA	NA	136	reference
IPO323	Zt09_model_9_00078	OG0008943	1	19	core	chr_9	294410	294874	NA	NA	NA	NA	341.592471569842	GO:0006412	NA	NA	NA	136	reference
IPO323	Zt09_model_9_00078	OG0008943	1	19	core	chr_9	294410	294874	NA	NA	NA	NA	341.592471569842	GO:0015934	NA	NA	NA	136	reference
IPO323	Zt09_model_9_00079	OG0008944	1	19	core	chr_9	295309	299517	NA	NA	NA	NA	73.6768075934954	GO:0046872	NA	NA	NA	1307	reference
IPO323	Zt09_model_9_00080	OG0008945	1	19	core	chr_9	300348	303998	NA	NA	NA	NA	69.8494409652619	GO:0000155	NA	NA	NA	1216	reference
IPO323	Zt09_model_9_00080	OG0008945	1	19	core	chr_9	300348	303998	NA	NA	NA	NA	69.8494409652619	GO:0007165	NA	NA	NA	1216	reference
IPO323	Zt09_model_9_00080	OG0008945	1	19	core	chr_9	300348	303998	NA	NA	NA	NA	69.8494409652619	GO:0000160	NA	NA	NA	1216	reference
IPO323	Zt09_model_9_00080	OG0008945	1	19	core	chr_9	300348	303998	NA	NA	NA	NA	69.8494409652619	GO:0016310	NA	NA	NA	1216	reference
IPO323	Zt09_model_9_00080	OG0008945	1	19	core	chr_9	300348	303998	NA	NA	NA	NA	69.8494409652619	GO:0016772	NA	NA	NA	1216	reference
IPO323	Zt09_model_9_00081	OG0008946	1	19	core	chr_9	304984	306481	NA	NA	NA	NA	22.0073581123428	GO:0016787	NA	NA	NA	427	reference
IPO323	Zt09_model_9_00082	OG0008947	1	19	core	chr_9	307236	310541	NA	NA	NA	NA	63.1515493658532	GO:0042578	NA	NA	NA	1101	reference
IPO323	Zt09_model_9_00083	OG0000298	1	19	core	chr_9	311036	312436	NA	NA	NA	NA	6.69789159940867	0	NA	NA	NA	447	reference
IPO323	Zt09_model_9_00084	OG0008948	1	19	core	chr_9	312489	314945	NA	NA	NA	NA	69.8494409652619	GO:0008152	NA	NA	NA	818	reference
IPO323	Zt09_model_9_00084	OG0008948	1	19	core	chr_9	312489	314945	NA	NA	NA	NA	69.8494409652619	GO:0016746	NA	NA	NA	818	reference
IPO323	Zt09_model_9_00084	OG0008948	1	19	core	chr_9	312489	314945	NA	NA	NA	NA	69.8494409652619	GO:0008374	NA	NA	NA	818	reference
IPO323	Zt09_model_9_00084	OG0008948	1	19	core	chr_9	312489	314945	NA	NA	NA	NA	69.8494409652619	GO:0044255	NA	NA	NA	818	reference
IPO323	Zt09_model_9_00085	OG0008949	1	19	core	chr_9	315690	318255	NA	NA	NA	NA	102.382057305247	GO:0000981	NA	NA	NA	836	reference
IPO323	Zt09_model_9_00085	OG0008949	1	19	core	chr_9	315690	318255	NA	NA	NA	NA	102.382057305247	GO:0005634	NA	NA	NA	836	reference
IPO323	Zt09_model_9_00085	OG0008949	1	19	core	chr_9	315690	318255	NA	NA	NA	NA	102.382057305247	GO:0006355	NA	NA	NA	836	reference
IPO323	Zt09_model_9_00085	OG0008949	1	19	core	chr_9	315690	318255	NA	NA	NA	NA	102.382057305247	GO:0008270	NA	NA	NA	836	reference
IPO323	Zt09_model_9_00086	OG0010728	1	16	accessory	chr_9	319854	321275	NA	NA	NA	NA	8.61157491352543	0	NA	NA	NA	473	reference
IPO323	Zt09_model_9_00087	OG0008950	1	19	core	chr_9	321686	323104	NA	NA	NA	NA	0	0	NA	NA	NA	472	reference
IPO323	Zt09_model_9_00088	OG0008951	1	19	core	chr_9	324390	325088	NA	NA	NA	NA	0	0	NA	NA	NA	232	reference
IPO323	Zt09_model_9_00089	OG0008952	1	19	core	chr_9	330265	331662	NA	NA	NA	NA	1.91368331411676	0	NA	NA	NA	465	reference
IPO323	Zt09_model_9_00090	OG0008953	1	19	core	chr_9	332132	333687	NA	NA	NA	NA	57.4104994235029	0	NA	NA	NA	466	reference
IPO323	Zt09_model_9_00091	OG0008954	1	19	core	chr_9	334768	336512	NA	NA	NA	NA	36.3599829682185	GO:0016021	NA	NA	NA	554	reference
IPO323	Zt09_model_9_00091	OG0008954	1	19	core	chr_9	334768	336512	NA	NA	NA	NA	36.3599829682185	GO:0055085	NA	NA	NA	554	reference
IPO323	Zt09_model_9_00092	OG0008955	1	19	core	chr_9	336560	338453	NA	NA	NA	NA	159.79255672875	GO:0005506	NA	NA	NA	552	reference
IPO323	Zt09_model_9_00092	OG0008955	1	19	core	chr_9	336560	338453	NA	NA	NA	NA	159.79255672875	GO:0016705	NA	NA	NA	552	reference
IPO323	Zt09_model_9_00092	OG0008955	1	19	core	chr_9	336560	338453	NA	NA	NA	NA	159.79255672875	GO:0020037	NA	NA	NA	552	reference
IPO323	Zt09_model_9_00092	OG0008955	1	19	core	chr_9	336560	338453	NA	NA	NA	NA	159.79255672875	GO:0055114	NA	NA	NA	552	reference
IPO323	Zt09_model_9_00093	OG0008956	1	19	core	chr_9	339944	341491	NA	NA	NA	NA	8.61157491352543	0	NA	NA	NA	492	reference
IPO323	Zt09_model_9_00094	OG0008957	1	18	accessory	chr_9	345115	346648	NA	NA	NA	NA	18.1799914841093	0	NA	NA	NA	492	reference
IPO323	Zt09_model_9_00095	OG0010729	1	16	accessory	chr_9	347295	348728	NA	NA	NA	NA	0.956841657058382	GO:0005515	NA	NA	NA	477	reference
IPO323	Zt09_model_9_00096	OG0010730	1	16	accessory	chr_9	349514	350698	NA	NA	NA	NA	0	0	NA	NA	NA	394	reference
IPO323	Zt09_model_9_00097	OG0011868	1	9	accessory	chr_9	352095	353299	NA	NA	NA	NA	0	0	NA	NA	NA	236	reference
IPO323	Zt09_model_9_00098	OG0011472	1	12	accessory	chr_9	353890	355594	NA	NA	NA	NA	20.093674798226	0	NA	NA	NA	537	reference
IPO323	Zt09_model_9_00099	OG0010516	1	17	accessory	chr_9	356247	357764	NA	NA	NA	NA	2.87052497117514	0	NA	NA	NA	505	reference
IPO323	Zt09_model_9_00100	OG0008958	1	19	core	chr_9	358344	362419	NA	NA	NA	NA	151.180981815224	GO:0006464	NA	NA	NA	1156	reference
IPO323	Zt09_model_9_00100	OG0008958	1	19	core	chr_9	358344	362419	NA	NA	NA	NA	151.180981815224	GO:0008641	NA	NA	NA	1156	reference
IPO323	Zt09_model_9_00100	OG0008958	1	19	core	chr_9	358344	362419	NA	NA	NA	NA	151.180981815224	GO:0008641	NA	NA	NA	1156	reference
IPO323	Zt09_model_9_00101	OG0008959	1	19	core	chr_9	364505	365868	NA	NA	NA	NA	37.3168246252769	0	NA	NA	NA	425	reference
IPO323	Zt09_model_9_00102	OG0008960	1	19	core	chr_9	366596	367087	NA	NA	NA	NA	12.438941541759	GO:0003755	NA	NA	NA	163	reference
IPO323	Zt09_model_9_00102	OG0008960	1	19	core	chr_9	366596	367087	NA	NA	NA	NA	12.438941541759	GO:0006457	NA	NA	NA	163	reference
IPO323	Zt09_model_9_00102	OG0008960	1	19	core	chr_9	366596	367087	NA	NA	NA	NA	12.438941541759	GO:0000413	NA	NA	NA	163	reference
IPO323	Zt09_model_9_00102	OG0008960	1	19	core	chr_9	366596	367087	NA	NA	NA	NA	12.438941541759	GO:0003755	NA	NA	NA	163	reference
IPO323	Zt09_model_9_00102	OG0008960	1	19	core	chr_9	366596	367087	NA	NA	NA	NA	12.438941541759	GO:0006457	NA	NA	NA	163	reference
IPO323	Zt09_model_9_00103	OG0008961	1	19	core	chr_9	367180	372517	NA	GH125	CAZyme	NA	11.4820998847006	GO:0003824	NA	NA	NA	1226	reference
IPO323	Zt09_model_9_00104	OG0008962	1	19	core	chr_9	372785	373825	NA	NA	NA	NA	22.9641997694012	GO:0000166	NA	NA	NA	346	reference
IPO323	Zt09_model_9_00105	OG0008963	1	19	core	chr_9	376427	377530	NA	NA	NA	NA	21.0505164552844	GO:0003899	NA	NA	NA	344	reference
IPO323	Zt09_model_9_00105	OG0008963	1	19	core	chr_9	376427	377530	NA	NA	NA	NA	21.0505164552844	GO:0005634	NA	NA	NA	344	reference
IPO323	Zt09_model_9_00105	OG0008963	1	19	core	chr_9	376427	377530	NA	NA	NA	NA	21.0505164552844	GO:0006351	NA	NA	NA	344	reference
IPO323	Zt09_model_9_00106	OG0008964	1	19	core	chr_9	377859	381339	NA	NA	NA	NA	59.3241827376197	GO:0003676	NA	NA	NA	1143	reference
IPO323	Zt09_model_9_00106	OG0008964	1	19	core	chr_9	377859	381339	NA	NA	NA	NA	59.3241827376197	GO:0005634	NA	NA	NA	1143	reference
IPO323	Zt09_model_9_00106	OG0008964	1	19	core	chr_9	377859	381339	NA	NA	NA	NA	59.3241827376197	GO:0005515	NA	NA	NA	1143	reference
IPO323	Zt09_model_9_00107	OG0008965	1	19	core	chr_9	381750	382362	secreted	NA	NA	NA	0	0	NA	NA	NA	182	reference
IPO323	Zt09_model_9_00108	OG0008966	1	19	core	chr_9	382911	384528	NA	NA	NA	NA	131.087307016998	GO:0008152	NA	NA	NA	478	reference
IPO323	Zt09_model_9_00108	OG0008966	1	19	core	chr_9	382911	384528	NA	NA	NA	NA	131.087307016998	GO:0016491	NA	NA	NA	478	reference
IPO323	Zt09_model_9_00108	OG0008966	1	19	core	chr_9	382911	384528	NA	NA	NA	NA	131.087307016998	GO:0055114	NA	NA	NA	478	reference
IPO323	Zt09_model_9_00108	OG0008966	1	19	core	chr_9	382911	384528	NA	NA	NA	NA	131.087307016998	GO:0008152	NA	NA	NA	478	reference
IPO323	Zt09_model_9_00108	OG0008966	1	19	core	chr_9	382911	384528	NA	NA	NA	NA	131.087307016998	GO:0016491	NA	NA	NA	478	reference
IPO323	Zt09_model_9_00108	OG0008966	1	19	core	chr_9	382911	384528	NA	NA	NA	NA	131.087307016998	GO:0016620	NA	NA	NA	478	reference
IPO323	Zt09_model_9_00108	OG0008966	1	19	core	chr_9	382911	384528	NA	NA	NA	NA	131.087307016998	GO:0055114	NA	NA	NA	478	reference
IPO323	Zt09_model_9_00109	OG0008967	1	19	core	chr_9	408874	414598	NA	NA	NA	NA	44.0147162246856	GO:0005488	NA	NA	NA	1869	reference
IPO323	Zt09_model_9_00110	OG0008968	1	19	core	chr_9	415083	415500	NA	NA	NA	NA	4.78420828529191	GO:0003676	NA	NA	NA	122	reference
IPO323	Zt09_model_9_00110	OG0008968	1	19	core	chr_9	415083	415500	NA	NA	NA	NA	4.78420828529191	GO:0006351	NA	NA	NA	122	reference
IPO323	Zt09_model_9_00110	OG0008968	1	19	core	chr_9	415083	415500	NA	NA	NA	NA	4.78420828529191	GO:0008270	NA	NA	NA	122	reference
IPO323	Zt09_model_9_00110	OG0008968	1	19	core	chr_9	415083	415500	NA	NA	NA	NA	4.78420828529191	GO:0003677	NA	NA	NA	122	reference
IPO323	Zt09_model_9_00110	OG0008968	1	19	core	chr_9	415083	415500	NA	NA	NA	NA	4.78420828529191	GO:0003899	NA	NA	NA	122	reference
IPO323	Zt09_model_9_00110	OG0008968	1	19	core	chr_9	415083	415500	NA	NA	NA	NA	4.78420828529191	GO:0006351	NA	NA	NA	122	reference
IPO323	Zt09_model_9_00110	OG0008968	1	19	core	chr_9	415083	415500	NA	NA	NA	NA	4.78420828529191	GO:0003899	NA	NA	NA	122	reference
IPO323	Zt09_model_9_00110	OG0008968	1	19	core	chr_9	415083	415500	NA	NA	NA	NA	4.78420828529191	GO:0006351	NA	NA	NA	122	reference
IPO323	Zt09_model_9_00110	OG0008968	1	19	core	chr_9	415083	415500	NA	NA	NA	NA	4.78420828529191	GO:0008270	NA	NA	NA	122	reference
IPO323	Zt09_model_9_00111	OG0008969	1	19	core	chr_9	415585	416630	NA	NA	NA	NA	50.7126078240942	GO:0005488	NA	NA	NA	330	reference
IPO323	Zt09_model_9_00111	OG0008969	1	19	core	chr_9	415585	416630	NA	NA	NA	NA	50.7126078240942	GO:0008612	NA	NA	NA	330	reference
IPO323	Zt09_model_9_00111	OG0008969	1	19	core	chr_9	415585	416630	NA	NA	NA	NA	50.7126078240942	GO:0019135	NA	NA	NA	330	reference
IPO323	Zt09_model_9_00112	OG0000510	1	19	core	chr_9	416906	419275	secreted	NA	NA	NA	17.2231498270509	GO:0008237	NA	NA	NA	773	reference
IPO323	Zt09_model_9_00112	OG0000510	1	19	core	chr_9	416906	419275	secreted	NA	NA	NA	17.2231498270509	GO:0004222	NA	NA	NA	773	reference
IPO323	Zt09_model_9_00112	OG0000510	1	19	core	chr_9	416906	419275	secreted	NA	NA	NA	17.2231498270509	GO:0006508	NA	NA	NA	773	reference
IPO323	Zt09_model_9_00113	OG0008970	1	19	core	chr_9	430125	430877	NA	NA	NA	NA	14.3526248558757	GO:0006897	NA	NA	NA	250	reference
IPO323	Zt09_model_9_00113	OG0008970	1	19	core	chr_9	430125	430877	NA	NA	NA	NA	14.3526248558757	GO:0016020	NA	NA	NA	250	reference
IPO323	Zt09_model_9_00114	OG0008971	1	19	core	chr_9	430904	431914	NA	NA	NA	NA	20.093674798226	0	NA	NA	NA	336	reference
IPO323	Zt09_model_9_00115	OG0008972	1	19	core	chr_9	432628	433656	NA	NA	NA	NA	207.634639581669	GO:0008152	NA	NA	NA	272	reference
IPO323	Zt09_model_9_00115	OG0008972	1	19	core	chr_9	432628	433656	NA	NA	NA	NA	207.634639581669	GO:0016791	NA	NA	NA	272	reference
IPO323	Zt09_model_9_00115	OG0008972	1	19	core	chr_9	432628	433656	NA	NA	NA	NA	207.634639581669	GO:0016791	NA	NA	NA	272	reference
IPO323	Zt09_model_9_00116	OG0008973	1	19	core	chr_9	434605	435879	NA	NA	NA	NA	0	0	NA	NA	NA	424	reference
IPO323	Zt09_model_9_00117	OG0008974	1	19	core	chr_9	436586	438709	NA	NA	NA	NA	24.8778830835179	GO:0016884	NA	NA	NA	707	reference
IPO323	Zt09_model_9_00117	OG0008974	1	19	core	chr_9	436586	438709	NA	NA	NA	NA	24.8778830835179	GO:0003824	NA	NA	NA	707	reference
IPO323	Zt09_model_9_00117	OG0008974	1	19	core	chr_9	436586	438709	NA	NA	NA	NA	24.8778830835179	GO:0008152	NA	NA	NA	707	reference
IPO323	Zt09_model_9_00118	OG0008975	1	19	core	chr_9	439610	441684	NA	NA	NA	NA	16.2663081699925	GO:0005215	NA	NA	NA	557	reference
IPO323	Zt09_model_9_00118	OG0008975	1	19	core	chr_9	439610	441684	NA	NA	NA	NA	16.2663081699925	GO:0016020	NA	NA	NA	557	reference
IPO323	Zt09_model_9_00118	OG0008975	1	19	core	chr_9	439610	441684	NA	NA	NA	NA	16.2663081699925	GO:0055085	NA	NA	NA	557	reference
IPO323	Zt09_model_9_00118	OG0008975	1	19	core	chr_9	439610	441684	NA	NA	NA	NA	16.2663081699925	GO:0005215	NA	NA	NA	557	reference
IPO323	Zt09_model_9_00118	OG0008975	1	19	core	chr_9	439610	441684	NA	NA	NA	NA	16.2663081699925	GO:0006810	NA	NA	NA	557	reference
IPO323	Zt09_model_9_00118	OG0008975	1	19	core	chr_9	439610	441684	NA	NA	NA	NA	16.2663081699925	GO:0016020	NA	NA	NA	557	reference
IPO323	Zt09_model_9_00119	OG0008976	1	19	core	chr_9	442111	445625	NA	NA	NA	NA	104.295740619364	GO:0008750	NA	NA	NA	1100	reference
IPO323	Zt09_model_9_00119	OG0008976	1	19	core	chr_9	442111	445625	NA	NA	NA	NA	104.295740619364	GO:0016021	NA	NA	NA	1100	reference
IPO323	Zt09_model_9_00119	OG0008976	1	19	core	chr_9	442111	445625	NA	NA	NA	NA	104.295740619364	GO:0050661	NA	NA	NA	1100	reference
IPO323	Zt09_model_9_00119	OG0008976	1	19	core	chr_9	442111	445625	NA	NA	NA	NA	104.295740619364	GO:0055114	NA	NA	NA	1100	reference
IPO323	Zt09_model_9_00119	OG0008976	1	19	core	chr_9	442111	445625	NA	NA	NA	NA	104.295740619364	GO:0016491	NA	NA	NA	1100	reference
IPO323	Zt09_model_9_00119	OG0008976	1	19	core	chr_9	442111	445625	NA	NA	NA	NA	104.295740619364	GO:0055114	NA	NA	NA	1100	reference
IPO323	Zt09_model_9_00119	OG0008976	1	19	core	chr_9	442111	445625	NA	NA	NA	NA	104.295740619364	GO:0008746	NA	NA	NA	1100	reference
IPO323	Zt09_model_9_00119	OG0008976	1	19	core	chr_9	442111	445625	NA	NA	NA	NA	104.295740619364	GO:0015992	NA	NA	NA	1100	reference
IPO323	Zt09_model_9_00119	OG0008976	1	19	core	chr_9	442111	445625	NA	NA	NA	NA	104.295740619364	GO:0055114	NA	NA	NA	1100	reference
IPO323	Zt09_model_9_00120	OG0010771	1	16	accessory	chr_9	446265	446994	NA	NA	NA	NA	112.907315532889	0	NA	NA	NA	114	reference
IPO323	Zt09_model_9_00121	OG0008977	1	19	core	chr_9	447599	448242	NA	NA	NA	NA	29.6620913688098	GO:0003735	NA	NA	NA	171	reference
IPO323	Zt09_model_9_00121	OG0008977	1	19	core	chr_9	447599	448242	NA	NA	NA	NA	29.6620913688098	GO:0006412	NA	NA	NA	171	reference
IPO323	Zt09_model_9_00121	OG0008977	1	19	core	chr_9	447599	448242	NA	NA	NA	NA	29.6620913688098	GO:0015935	NA	NA	NA	171	reference
IPO323	Zt09_model_9_00121	OG0008977	1	19	core	chr_9	447599	448242	NA	NA	NA	NA	29.6620913688098	GO:0003735	NA	NA	NA	171	reference
IPO323	Zt09_model_9_00121	OG0008977	1	19	core	chr_9	447599	448242	NA	NA	NA	NA	29.6620913688098	GO:0005622	NA	NA	NA	171	reference
IPO323	Zt09_model_9_00121	OG0008977	1	19	core	chr_9	447599	448242	NA	NA	NA	NA	29.6620913688098	GO:0005840	NA	NA	NA	171	reference
IPO323	Zt09_model_9_00121	OG0008977	1	19	core	chr_9	447599	448242	NA	NA	NA	NA	29.6620913688098	GO:0006412	NA	NA	NA	171	reference
IPO323	Zt09_model_9_00122	OG0008978	1	19	core	chr_9	456207	457949	NA	NA	NA	NA	277.484080546931	0	NA	NA	NA	580	reference
IPO323	Zt09_model_9_00123	OG0008979	1	19	core	chr_9	460603	462127	NA	NA	NA	NA	1850.53176475091	0	NA	NA	NA	405	reference
IPO323	Zt09_model_9_00124	OG0008980	1	19	core	chr_9	462872	464871	NA	NA	NA	NA	21.0505164552844	0	NA	NA	NA	646	reference
IPO323	Zt09_model_9_00125	OG0012850	1	4	accessory	chr_9	465730	466430	secreted	NA	NA	effector	0.956841657058382	0	NA	NA	NA	122	reference
IPO323	Zt09_model_9_00126	OG0010192	1	18	accessory	chr_9	468259	471873	NA	NA	NA	NA	14.3526248558757	GO:0005524	NA	NA	NA	1204	reference
IPO323	Zt09_model_9_00127	OG0010193	1	18	accessory	chr_9	472631	474028	NA	NA	NA	NA	13.3957831988173	0	NA	NA	NA	465	reference
IPO323	Zt09_model_9_00128	OG0010194	1	17	accessory	chr_9	474538	475493	NA	NA	NA	NA	22.0073581123428	0	NA	NA	NA	259	reference
IPO323	Zt09_model_9_00129	OG0008981	1	19	core	chr_9	476331	477980	NA	NA	NA	NA	0	0	NA	NA	NA	549	reference
IPO323	Zt09_model_9_00130	OG0008982	1	19	core	chr_9	479806	481223	NA	NA	NA	NA	142.569406901699	0	NA	NA	NA	445	reference
IPO323	Zt09_model_9_00131	OG0008983	1	19	core	chr_9	481945	483005	NA	NA	NA	NA	24.8778830835179	GO:0004751	NA	NA	NA	335	reference
IPO323	Zt09_model_9_00131	OG0008983	1	19	core	chr_9	481945	483005	NA	NA	NA	NA	24.8778830835179	GO:0009052	NA	NA	NA	335	reference
IPO323	Zt09_model_9_00132	OG0008984	1	19	core	chr_9	483909	485710	NA	NA	NA	NA	109.079948904656	GO:0008641	NA	NA	NA	564	reference
IPO323	Zt09_model_9_00132	OG0008984	1	19	core	chr_9	483909	485710	NA	NA	NA	NA	109.079948904656	GO:0019781	NA	NA	NA	564	reference
IPO323	Zt09_model_9_00132	OG0008984	1	19	core	chr_9	483909	485710	NA	NA	NA	NA	109.079948904656	GO:0045116	NA	NA	NA	564	reference
IPO323	Zt09_model_9_00133	OG0000112	2	19	core	chr_9	486068	487579	NA	NA	NA	NA	0	0	NA	NA	NA	503	reference
IPO323	Zt09_model_9_00134	OG0012004	1	8	accessory	chr_9	488468	488917	NA	NA	NA	NA	0	0	NA	NA	NA	149	reference
IPO323	Zt09_model_9_00135	OG0010731	1	11	accessory	chr_9	489148	490893	NA	NA	NA	NA	0	0	NA	NA	NA	581	reference
IPO323	Zt09_model_9_00136	OG0000112	2	19	core	chr_9	491843	493654	NA	NA	NA	NA	0	0	NA	NA	NA	603	reference
IPO323	Zt09_model_9_00137	OG0008985	1	19	core	chr_9	494539	496218	NA	NA	NA	NA	0	0	NA	NA	NA	559	reference
IPO323	Zt09_model_9_00138	OG0008986	1	19	core	chr_9	497314	499056	NA	NA	NA	NA	0	0	NA	NA	NA	580	reference
IPO323	Zt09_model_9_00139	OG0008987	1	19	core	chr_9	499739	501421	NA	NA	NA	NA	0	0	NA	NA	NA	560	reference
IPO323	Zt09_model_9_00140	OG0008988	1	19	core	chr_9	502021	503802	NA	NA	NA	NA	0	0	NA	NA	NA	593	reference
IPO323	Zt09_model_9_00141	OG0010952	1	15	accessory	chr_9	507100	508295	NA	NA	NA	NA	0	0	NA	NA	NA	378	reference
IPO323	Zt09_model_9_00142	OG0008989	1	18	accessory	chr_9	516919	518664	NA	NA	NA	NA	4.78420828529191	0	NA	NA	NA	581	reference
IPO323	Zt09_model_9_00143	OG0008990	1	19	core	chr_9	519436	524064	NA	NA	NA	NA	44.0147162246856	GO:0005515	cluster-22	biosynthetic	other	1542	reference
IPO323	Zt09_model_9_00143	OG0008990	1	19	core	chr_9	519436	524064	NA	NA	NA	NA	44.0147162246856	GO:0004672	cluster-22	biosynthetic	other	1542	reference
IPO323	Zt09_model_9_00143	OG0008990	1	19	core	chr_9	519436	524064	NA	NA	NA	NA	44.0147162246856	GO:0005524	cluster-22	biosynthetic	other	1542	reference
IPO323	Zt09_model_9_00143	OG0008990	1	19	core	chr_9	519436	524064	NA	NA	NA	NA	44.0147162246856	GO:0006468	cluster-22	biosynthetic	other	1542	reference
IPO323	Zt09_model_9_00143	OG0008990	1	19	core	chr_9	519436	524064	NA	NA	NA	NA	44.0147162246856	GO:0004672	cluster-22	biosynthetic	other	1542	reference
IPO323	Zt09_model_9_00143	OG0008990	1	19	core	chr_9	519436	524064	NA	NA	NA	NA	44.0147162246856	GO:0006468	cluster-22	biosynthetic	other	1542	reference
IPO323	Zt09_model_9_00143	OG0008990	1	19	core	chr_9	519436	524064	NA	NA	NA	NA	44.0147162246856	GO:0005488	cluster-22	biosynthetic	other	1542	reference
IPO323	Zt09_model_9_00144	OG0008991	1	19	core	chr_9	524749	525222	NA	NA	NA	NA	796.092258672574	0	cluster-22	other	other	122	reference
IPO323	Zt09_model_9_00145	OG0008992	1	19	core	chr_9	525577	526395	NA	NA	NA	NA	17.2231498270509	0	cluster-22	other	other	272	reference
IPO323	Zt09_model_9_00146	OG0008993	1	19	core	chr_9	527146	532779	NA	GT25	CAZyme	NA	5.74104994235029	GO:0016020	cluster-22	other	other	1152	reference
IPO323	Zt09_model_9_00146	OG0008993	1	19	core	chr_9	527146	532779	NA	GT25	CAZyme	NA	5.74104994235029	GO:0016757	cluster-22	other	other	1152	reference
IPO323	Zt09_model_9_00147	OG0008999	1	19	core	chr_9	536535	542086	NA	NA	NA	NA	6.69789159940867	GO:0005524	cluster-22	transport	other	1505	reference
IPO323	Zt09_model_9_00147	OG0008999	1	19	core	chr_9	536535	542086	NA	NA	NA	NA	6.69789159940867	GO:0016887	cluster-22	transport	other	1505	reference
IPO323	Zt09_model_9_00147	OG0008999	1	19	core	chr_9	536535	542086	NA	NA	NA	NA	6.69789159940867	GO:0005524	cluster-22	transport	other	1505	reference
IPO323	Zt09_model_9_00147	OG0008999	1	19	core	chr_9	536535	542086	NA	NA	NA	NA	6.69789159940867	GO:0006810	cluster-22	transport	other	1505	reference
IPO323	Zt09_model_9_00147	OG0008999	1	19	core	chr_9	536535	542086	NA	NA	NA	NA	6.69789159940867	GO:0016021	cluster-22	transport	other	1505	reference
IPO323	Zt09_model_9_00147	OG0008999	1	19	core	chr_9	536535	542086	NA	NA	NA	NA	6.69789159940867	GO:0042626	cluster-22	transport	other	1505	reference
IPO323	Zt09_model_9_00147	OG0008999	1	19	core	chr_9	536535	542086	NA	NA	NA	NA	6.69789159940867	GO:0016020	cluster-22	transport	other	1505	reference
IPO323	Zt09_model_9_00148	OG0008998	1	19	core	chr_9	542645	546473	NA	NA	NA	NA	6.69789159940867	GO:0031177	cluster-22	biosynthetic	other	1171	reference
IPO323	Zt09_model_9_00148	OG0008998	1	19	core	chr_9	542645	546473	NA	NA	NA	NA	6.69789159940867	GO:0003824	cluster-22	biosynthetic	other	1171	reference
IPO323	Zt09_model_9_00148	OG0008998	1	19	core	chr_9	542645	546473	NA	NA	NA	NA	6.69789159940867	GO:0008152	cluster-22	biosynthetic	other	1171	reference
IPO323	Zt09_model_9_00149	OG0008997	1	19	core	chr_9	546781	549046	NA	NA	NA	NA	38.2736662823353	0	cluster-22	other	other	663	reference
IPO323	Zt09_model_9_00150	OG0008996	1	19	core	chr_9	549477	550373	NA	NA	NA	NA	31.5757746829266	0	cluster-22	other	other	298	reference
IPO323	Zt09_model_9_00151	OG0008995	1	19	core	chr_9	550659	551441	NA	NA	NA	NA	372.21140459571	GO:0016491	cluster-22	other	other	240	reference
IPO323	Zt09_model_9_00151	OG0008995	1	19	core	chr_9	550659	551441	NA	NA	NA	NA	372.21140459571	GO:0051537	cluster-22	other	other	240	reference
IPO323	Zt09_model_9_00151	OG0008995	1	19	core	chr_9	550659	551441	NA	NA	NA	NA	372.21140459571	GO:0055114	cluster-22	other	other	240	reference
IPO323	Zt09_model_9_00151	OG0008995	1	19	core	chr_9	550659	551441	NA	NA	NA	NA	372.21140459571	GO:0008121	cluster-22	other	other	240	reference
IPO323	Zt09_model_9_00151	OG0008995	1	19	core	chr_9	550659	551441	NA	NA	NA	NA	372.21140459571	GO:0055114	cluster-22	other	other	240	reference
IPO323	Zt09_model_9_00151	OG0008995	1	19	core	chr_9	550659	551441	NA	NA	NA	NA	372.21140459571	GO:0008121	cluster-22	other	other	240	reference
IPO323	Zt09_model_9_00151	OG0008995	1	19	core	chr_9	550659	551441	NA	NA	NA	NA	372.21140459571	GO:0016020	cluster-22	other	other	240	reference
IPO323	Zt09_model_9_00151	OG0008995	1	19	core	chr_9	550659	551441	NA	NA	NA	NA	372.21140459571	GO:0055114	cluster-22	other	other	240	reference
IPO323	Zt09_model_9_00151	OG0008995	1	19	core	chr_9	550659	551441	NA	NA	NA	NA	372.21140459571	GO:0016679	cluster-22	other	other	240	reference
IPO323	Zt09_model_9_00151	OG0008995	1	19	core	chr_9	550659	551441	NA	NA	NA	NA	372.21140459571	GO:0055114	cluster-22	other	other	240	reference
IPO323	Zt09_model_9_00152	OG0008994	1	19	core	chr_9	551742	552674	NA	NA	NA	NA	8.61157491352543	0	cluster-22	other	other	310	reference
IPO323	Zt09_model_9_00153	OG0009000	1	19	core	chr_9	553695	555038	secreted	GT15	CAZyme	NA	164.576765014042	GO:0000030	cluster-22	other	other	428	reference
IPO323	Zt09_model_9_00153	OG0009000	1	19	core	chr_9	553695	555038	secreted	GT15	CAZyme	NA	164.576765014042	GO:0006486	cluster-22	other	other	428	reference
IPO323	Zt09_model_9_00153	OG0009000	1	19	core	chr_9	553695	555038	secreted	GT15	CAZyme	NA	164.576765014042	GO:0016020	cluster-22	other	other	428	reference
IPO323	Zt09_model_9_00154	OG0000081	4	9	accessory	chr_9	555650	557566	NA	NA	NA	NA	7.65473325646705	GO:0003676	cluster-22	other	other	621	reference
IPO323	Zt09_model_9_00155	OG0009001	1	19	core	chr_9	572878	575367	NA	NA	NA	NA	144.483090215816	0	NA	NA	NA	811	reference
IPO323	Zt09_model_9_00156	OG0009002	1	19	core	chr_9	577594	578260	secreted	NA	NA	effector	138.742040273465	0	NA	NA	NA	198	reference
IPO323	Zt09_model_9_00157	OG0009003	1	19	core	chr_9	579610	581261	NA	NA	NA	NA	118.648365475239	GO:0008270	NA	NA	NA	527	reference
IPO323	Zt09_model_9_00158	OG0010953	1	15	accessory	chr_9	581504	582109	NA	NA	NA	NA	22.0073581123428	0	NA	NA	NA	201	reference
IPO323	Zt09_model_9_00159	OG0009004	1	19	core	chr_9	582630	583301	NA	NA	NA	NA	10.5252582276422	0	NA	NA	NA	223	reference
IPO323	Zt09_model_9_00160	OG0009005	1	19	core	chr_9	583782	584468	NA	NA	NA	NA	0.956841657058382	0	NA	NA	NA	228	reference
IPO323	Zt09_model_9_00161	OG0010195	1	18	accessory	chr_9	595689	596035	secreted	NA	NA	effector	0.956841657058382	0	NA	NA	NA	95	reference
IPO323	Zt09_model_9_00162	OG0009006	1	19	core	chr_9	597141	598831	NA	NA	NA	NA	0	0	NA	NA	NA	432	reference
IPO323	Zt09_model_9_00163	OG0009007	1	19	core	chr_9	605261	607233	NA	NA	NA	NA	0	0	NA	NA	NA	406	reference
IPO323	Zt09_model_9_00164	OG0009008	1	19	core	chr_9	607731	608486	NA	NA	NA	NA	0	0	NA	NA	NA	251	reference
IPO323	Zt09_model_9_00165	OG0009009	1	19	core	chr_9	608998	609735	NA	NA	NA	NA	0	0	NA	NA	NA	245	reference
IPO323	Zt09_model_9_00166	OG0009010	1	19	core	chr_9	610213	611347	NA	NA	NA	NA	0	0	NA	NA	NA	309	reference
IPO323	Zt09_model_9_00167	OG0009011	1	19	core	chr_9	612577	614525	NA	NA	NA	NA	75.5904909076121	GO:0005215	NA	NA	NA	569	reference
IPO323	Zt09_model_9_00167	OG0009011	1	19	core	chr_9	612577	614525	NA	NA	NA	NA	75.5904909076121	GO:0016021	NA	NA	NA	569	reference
IPO323	Zt09_model_9_00167	OG0009011	1	19	core	chr_9	612577	614525	NA	NA	NA	NA	75.5904909076121	GO:0055085	NA	NA	NA	569	reference
IPO323	Zt09_model_9_00168	OG0009012	1	19	core	chr_9	624087	624488	NA	NA	NA	NA	2.87052497117514	0	NA	NA	NA	133	reference
IPO323	Zt09_model_9_00169	OG0009013	1	19	core	chr_9	624651	626231	secreted	NA	NA	NA	24.8778830835179	GO:0006508	NA	NA	NA	526	reference
IPO323	Zt09_model_9_00169	OG0009013	1	19	core	chr_9	624651	626231	secreted	NA	NA	NA	24.8778830835179	GO:0016805	NA	NA	NA	526	reference
IPO323	Zt09_model_9_00170	OG0009014	1	19	core	chr_9	627874	629412	NA	NA	NA	NA	22.9641997694012	GO:0016021	NA	NA	NA	512	reference
IPO323	Zt09_model_9_00170	OG0009014	1	19	core	chr_9	627874	629412	NA	NA	NA	NA	22.9641997694012	GO:0055085	NA	NA	NA	512	reference
IPO323	Zt09_model_9_00171	OG0009015	1	19	core	chr_9	629828	631152	NA	NA	NA	NA	0.956841657058382	GO:0005794	NA	NA	NA	400	reference
IPO323	Zt09_model_9_00171	OG0009015	1	19	core	chr_9	629828	631152	NA	NA	NA	NA	0.956841657058382	GO:0006487	NA	NA	NA	400	reference
IPO323	Zt09_model_9_00171	OG0009015	1	19	core	chr_9	629828	631152	NA	NA	NA	NA	0.956841657058382	GO:0008375	NA	NA	NA	400	reference
IPO323	Zt09_model_9_00172	OG0010196	1	18	accessory	chr_9	631376	632866	NA	NA	NA	NA	6.69789159940867	GO:0005634	NA	NA	NA	447	reference
IPO323	Zt09_model_9_00172	OG0010196	1	18	accessory	chr_9	631376	632866	NA	NA	NA	NA	6.69789159940867	GO:0006260	NA	NA	NA	447	reference
IPO323	Zt09_model_9_00173	OG0009016	1	19	core	chr_9	634242	639573	NA	NA	NA	NA	74.6336492505538	GO:0016021	NA	NA	NA	1445	reference
IPO323	Zt09_model_9_00173	OG0009016	1	19	core	chr_9	634242	639573	NA	NA	NA	NA	74.6336492505538	GO:0022857	NA	NA	NA	1445	reference
IPO323	Zt09_model_9_00173	OG0009016	1	19	core	chr_9	634242	639573	NA	NA	NA	NA	74.6336492505538	GO:0055085	NA	NA	NA	1445	reference
IPO323	Zt09_model_9_00174	OG0010197	1	18	accessory	chr_9	640319	641512	NA	NA	NA	NA	1.91368331411676	0	NA	NA	NA	397	reference
IPO323	Zt09_model_9_00175	OG0009017	1	19	core	chr_9	642303	644553	NA	NA	NA	NA	1.91368331411676	GO:0031047	NA	NA	NA	714	reference
IPO323	Zt09_model_9_00175	OG0009017	1	19	core	chr_9	642303	644553	NA	NA	NA	NA	1.91368331411676	GO:0033167	NA	NA	NA	714	reference
IPO323	Zt09_model_9_00176	OG0009018	1	19	core	chr_9	644807	645962	NA	NA	NA	NA	184.670439812268	GO:0008270	NA	NA	NA	367	reference
IPO323	Zt09_model_9_00176	OG0009018	1	19	core	chr_9	644807	645962	NA	NA	NA	NA	184.670439812268	GO:0016491	NA	NA	NA	367	reference
IPO323	Zt09_model_9_00176	OG0009018	1	19	core	chr_9	644807	645962	NA	NA	NA	NA	184.670439812268	GO:0055114	NA	NA	NA	367	reference
IPO323	Zt09_model_9_00176	OG0009018	1	19	core	chr_9	644807	645962	NA	NA	NA	NA	184.670439812268	GO:0016491	NA	NA	NA	367	reference
IPO323	Zt09_model_9_00176	OG0009018	1	19	core	chr_9	644807	645962	NA	NA	NA	NA	184.670439812268	GO:0008270	NA	NA	NA	367	reference
IPO323	Zt09_model_9_00176	OG0009018	1	19	core	chr_9	644807	645962	NA	NA	NA	NA	184.670439812268	GO:0016491	NA	NA	NA	367	reference
IPO323	Zt09_model_9_00176	OG0009018	1	19	core	chr_9	644807	645962	NA	NA	NA	NA	184.670439812268	GO:0055114	NA	NA	NA	367	reference
IPO323	Zt09_model_9_00177	OG0009019	1	19	core	chr_9	646249	647225	NA	NA	NA	NA	155.008348443458	GO:0008152	NA	NA	NA	304	reference
IPO323	Zt09_model_9_00177	OG0009019	1	19	core	chr_9	646249	647225	NA	NA	NA	NA	155.008348443458	GO:0016491	NA	NA	NA	304	reference
IPO323	Zt09_model_9_00177	OG0009019	1	19	core	chr_9	646249	647225	NA	NA	NA	NA	155.008348443458	GO:0016491	NA	NA	NA	304	reference
IPO323	Zt09_model_9_00178	OG0009020	1	19	core	chr_9	651291	652751	NA	NA	NA	NA	39.2305079393936	GO:0004672	NA	NA	NA	434	reference
IPO323	Zt09_model_9_00178	OG0009020	1	19	core	chr_9	651291	652751	NA	NA	NA	NA	39.2305079393936	GO:0005524	NA	NA	NA	434	reference
IPO323	Zt09_model_9_00178	OG0009020	1	19	core	chr_9	651291	652751	NA	NA	NA	NA	39.2305079393936	GO:0006468	NA	NA	NA	434	reference
IPO323	Zt09_model_9_00178	OG0009020	1	19	core	chr_9	651291	652751	NA	NA	NA	NA	39.2305079393936	GO:0005524	NA	NA	NA	434	reference
IPO323	Zt09_model_9_00179	OG0010954	1	15	accessory	chr_9	653558	653834	secreted	NA	NA	effector	1.91368331411676	0	NA	NA	NA	72	reference
IPO323	Zt09_model_9_00180	OG0000125	1	19	core	chr_9	655200	657056	secreted	NA	NA	NA	5.74104994235029	0	NA	NA	NA	600	reference
IPO323	Zt09_model_9_00181	OG0009021	1	19	core	chr_9	657482	661173	NA	NA	NA	NA	29.6620913688098	GO:0005488	NA	NA	NA	1192	reference
IPO323	Zt09_model_9_00182	OG0009022	1	19	core	chr_9	661333	662242	NA	NA	NA	NA	89.9431157634879	GO:0016787	NA	NA	NA	282	reference
IPO323	Zt09_model_9_00183	OG0009023	1	19	core	chr_9	663250	665199	NA	NA	NA	NA	33.4894579970434	0	NA	NA	NA	630	reference
IPO323	Zt09_model_9_00184	OG0000144	1	19	core	chr_9	669000	680180	NA	NA	NA	NA	6.69789159940867	GO:0005515	NA	NA	NA	1463	reference
IPO323	Zt09_model_9_00184	OG0000144	1	19	core	chr_9	669000	680180	NA	NA	NA	NA	6.69789159940867	GO:0043531	NA	NA	NA	1463	reference
IPO323	Zt09_model_9_00184	OG0000144	1	19	core	chr_9	669000	680180	NA	NA	NA	NA	6.69789159940867	GO:0003824	NA	NA	NA	1463	reference
IPO323	Zt09_model_9_00184	OG0000144	1	19	core	chr_9	669000	680180	NA	NA	NA	NA	6.69789159940867	GO:0009116	NA	NA	NA	1463	reference
IPO323	Zt09_model_9_00185	OG0009024	1	19	core	chr_9	680484	682965	NA	NA	NA	NA	60.281024394678	GO:0005488	NA	NA	NA	786	reference
IPO323	Zt09_model_9_00185	OG0009024	1	19	core	chr_9	680484	682965	NA	NA	NA	NA	60.281024394678	GO:0016192	NA	NA	NA	786	reference
IPO323	Zt09_model_9_00185	OG0009024	1	19	core	chr_9	680484	682965	NA	NA	NA	NA	60.281024394678	GO:0030123	NA	NA	NA	786	reference
IPO323	Zt09_model_9_00185	OG0009024	1	19	core	chr_9	680484	682965	NA	NA	NA	NA	60.281024394678	GO:0016192	NA	NA	NA	786	reference
IPO323	Zt09_model_9_00185	OG0009024	1	19	core	chr_9	680484	682965	NA	NA	NA	NA	60.281024394678	GO:0006886	NA	NA	NA	786	reference
IPO323	Zt09_model_9_00185	OG0009024	1	19	core	chr_9	680484	682965	NA	NA	NA	NA	60.281024394678	GO:0016192	NA	NA	NA	786	reference
IPO323	Zt09_model_9_00185	OG0009024	1	19	core	chr_9	680484	682965	NA	NA	NA	NA	60.281024394678	GO:0030117	NA	NA	NA	786	reference
IPO323	Zt09_model_9_00186	OG0010199	1	18	accessory	chr_9	683258	683857	NA	NA	NA	NA	13.3957831988173	0	NA	NA	NA	199	reference
IPO323	Zt09_model_9_00187	OG0009025	1	19	core	chr_9	684308	685892	NA	NA	NA	NA	22.0073581123428	GO:0000775	NA	NA	NA	469	reference
IPO323	Zt09_model_9_00187	OG0009025	1	19	core	chr_9	684308	685892	NA	NA	NA	NA	22.0073581123428	GO:0007067	NA	NA	NA	469	reference
IPO323	Zt09_model_9_00188	OG0009026	1	19	core	chr_9	686917	690524	secreted	NA	NA	NA	5.74104994235029	0	NA	NA	NA	1186	reference
IPO323	Zt09_model_9_00189	OG0009027	1	19	core	chr_9	691215	694016	NA	NA	NA	NA	62.1947077087948	GO:0000981	NA	NA	NA	916	reference
IPO323	Zt09_model_9_00189	OG0009027	1	19	core	chr_9	691215	694016	NA	NA	NA	NA	62.1947077087948	GO:0005634	NA	NA	NA	916	reference
IPO323	Zt09_model_9_00189	OG0009027	1	19	core	chr_9	691215	694016	NA	NA	NA	NA	62.1947077087948	GO:0006355	NA	NA	NA	916	reference
IPO323	Zt09_model_9_00189	OG0009027	1	19	core	chr_9	691215	694016	NA	NA	NA	NA	62.1947077087948	GO:0008270	NA	NA	NA	916	reference
IPO323	Zt09_model_9_00189	OG0009027	1	19	core	chr_9	691215	694016	NA	NA	NA	NA	62.1947077087948	GO:0003677	NA	NA	NA	916	reference
IPO323	Zt09_model_9_00189	OG0009027	1	19	core	chr_9	691215	694016	NA	NA	NA	NA	62.1947077087948	GO:0005634	NA	NA	NA	916	reference
IPO323	Zt09_model_9_00189	OG0009027	1	19	core	chr_9	691215	694016	NA	NA	NA	NA	62.1947077087948	GO:0006351	NA	NA	NA	916	reference
IPO323	Zt09_model_9_00189	OG0009027	1	19	core	chr_9	691215	694016	NA	NA	NA	NA	62.1947077087948	GO:0008270	NA	NA	NA	916	reference
IPO323	Zt09_model_9_00190	OG0000511	1	19	core	chr_9	694521	695804	NA	NA	NA	NA	1.91368331411676	0	NA	NA	NA	405	reference
IPO323	Zt09_model_9_00191	OG0009028	1	19	core	chr_9	696036	697185	NA	NA	NA	NA	66.9789159940867	GO:0003723	NA	NA	NA	365	reference
IPO323	Zt09_model_9_00191	OG0009028	1	19	core	chr_9	696036	697185	NA	NA	NA	NA	66.9789159940867	GO:0003735	NA	NA	NA	365	reference
IPO323	Zt09_model_9_00191	OG0009028	1	19	core	chr_9	696036	697185	NA	NA	NA	NA	66.9789159940867	GO:0005840	NA	NA	NA	365	reference
IPO323	Zt09_model_9_00191	OG0009028	1	19	core	chr_9	696036	697185	NA	NA	NA	NA	66.9789159940867	GO:0006412	NA	NA	NA	365	reference
IPO323	Zt09_model_9_00191	OG0009028	1	19	core	chr_9	696036	697185	NA	NA	NA	NA	66.9789159940867	GO:0003735	NA	NA	NA	365	reference
IPO323	Zt09_model_9_00191	OG0009028	1	19	core	chr_9	696036	697185	NA	NA	NA	NA	66.9789159940867	GO:0005840	NA	NA	NA	365	reference
IPO323	Zt09_model_9_00191	OG0009028	1	19	core	chr_9	696036	697185	NA	NA	NA	NA	66.9789159940867	GO:0006412	NA	NA	NA	365	reference
IPO323	Zt09_model_9_00192	OG0009029	1	19	core	chr_9	697334	699196	NA	NA	NA	NA	66.9789159940867	0	NA	NA	NA	620	reference
IPO323	Zt09_model_9_00193	OG0009030	1	19	core	chr_9	699552	700571	NA	NA	NA	NA	3.82736662823353	0	NA	NA	NA	339	reference
IPO323	Zt09_model_9_00194	OG0009031	1	19	core	chr_9	701101	702245	NA	NA	NA	NA	6.69789159940867	0	NA	NA	NA	364	reference
IPO323	Zt09_model_9_00195	OG0009032	1	19	core	chr_9	702767	703498	NA	NA	NA	NA	0	0	NA	NA	NA	243	reference
IPO323	Zt09_model_9_00196	OG0009033	1	19	core	chr_9	703947	704639	NA	NA	NA	NA	0	0	NA	NA	NA	230	reference
IPO323	Zt09_model_9_00197	OG0009034	1	19	core	chr_9	705132	706300	secreted	NA	NA	NA	34.4462996541017	GO:0005576	NA	NA	NA	332	reference
IPO323	Zt09_model_9_00198	OG0009035	1	19	core	chr_9	707138	708006	NA	NA	NA	NA	42.1010329105688	GO:0008152	NA	NA	NA	255	reference
IPO323	Zt09_model_9_00198	OG0009035	1	19	core	chr_9	707138	708006	NA	NA	NA	NA	42.1010329105688	GO:0016491	NA	NA	NA	255	reference
IPO323	Zt09_model_9_00199	OG0009036	1	19	core	chr_9	708158	708850	NA	NA	NA	NA	7.65473325646705	0	NA	NA	NA	230	reference
IPO323	Zt09_model_9_00200	OG0009037	1	19	core	chr_9	709314	712451	NA	NA	NA	NA	50.7126078240942	GO:0006886	NA	NA	NA	1029	reference
IPO323	Zt09_model_9_00200	OG0009037	1	19	core	chr_9	709314	712451	NA	NA	NA	NA	50.7126078240942	GO:0008536	NA	NA	NA	1029	reference
IPO323	Zt09_model_9_00200	OG0009037	1	19	core	chr_9	709314	712451	NA	NA	NA	NA	50.7126078240942	GO:0005488	NA	NA	NA	1029	reference
IPO323	Zt09_model_9_00201	OG0009038	1	19	core	chr_9	712724	714190	secreted	NA	NA	NA	13.3957831988173	GO:0016491	NA	NA	NA	470	reference
IPO323	Zt09_model_9_00201	OG0009038	1	19	core	chr_9	712724	714190	secreted	NA	NA	NA	13.3957831988173	GO:0055114	NA	NA	NA	470	reference
IPO323	Zt09_model_9_00202	OG0010733	1	16	accessory	chr_9	715063	716318	NA	NA	NA	NA	9.56841657058382	GO:0008080	NA	NA	NA	355	reference
IPO323	Zt09_model_9_00203	OG0009039	1	19	core	chr_9	716767	717427	NA	NA	NA	NA	16.2663081699925	GO:0008270	NA	NA	NA	186	reference
IPO323	Zt09_model_9_00203	OG0009039	1	19	core	chr_9	716767	717427	NA	NA	NA	NA	16.2663081699925	GO:0046294	NA	NA	NA	186	reference
IPO323	Zt09_model_9_00203	OG0009039	1	19	core	chr_9	716767	717427	NA	NA	NA	NA	16.2663081699925	GO:0051907	NA	NA	NA	186	reference
IPO323	Zt09_model_9_00203	OG0009039	1	19	core	chr_9	716767	717427	NA	NA	NA	NA	16.2663081699925	GO:0008152	NA	NA	NA	186	reference
IPO323	Zt09_model_9_00203	OG0009039	1	19	core	chr_9	716767	717427	NA	NA	NA	NA	16.2663081699925	GO:0016846	NA	NA	NA	186	reference
IPO323	Zt09_model_9_00204	OG0009040	1	19	core	chr_9	719550	720338	NA	NA	NA	NA	0	0	NA	NA	NA	262	reference
IPO323	Zt09_model_9_00205	OG0011473	1	12	accessory	chr_9	720918	721711	NA	NA	NA	NA	0	0	NA	NA	NA	243	reference
IPO323	Zt09_model_9_00206	OG0011474	1	12	accessory	chr_9	722167	723033	NA	NA	NA	NA	0	0	NA	NA	NA	288	reference
IPO323	Zt09_model_9_00207	OG0009041	1	19	core	chr_9	723658	724575	NA	NA	NA	NA	11.4820998847006	GO:0004592	NA	NA	NA	305	reference
IPO323	Zt09_model_9_00207	OG0009041	1	19	core	chr_9	723658	724575	NA	NA	NA	NA	11.4820998847006	GO:0015940	NA	NA	NA	305	reference
IPO323	Zt09_model_9_00208	OG0009042	1	19	core	chr_9	725060	727333	NA	NA	NA	NA	55.4968161093861	GO:0003676	NA	NA	NA	757	reference
IPO323	Zt09_model_9_00208	OG0009042	1	19	core	chr_9	725060	727333	NA	NA	NA	NA	55.4968161093861	GO:0005524	NA	NA	NA	757	reference
IPO323	Zt09_model_9_00209	OG0009043	1	19	core	chr_9	727595	727998	NA	NA	NA	NA	276.527238889872	0	NA	NA	NA	101	reference
IPO323	Zt09_model_9_00210	OG0009044	1	19	core	chr_9	728714	730924	NA	NA	NA	NA	33.4894579970434	GO:0000226	NA	NA	NA	736	reference
IPO323	Zt09_model_9_00210	OG0009044	1	19	core	chr_9	728714	730924	NA	NA	NA	NA	33.4894579970434	GO:0000922	NA	NA	NA	736	reference
IPO323	Zt09_model_9_00210	OG0009044	1	19	core	chr_9	728714	730924	NA	NA	NA	NA	33.4894579970434	GO:0005815	NA	NA	NA	736	reference
IPO323	Zt09_model_9_00210	OG0009044	1	19	core	chr_9	728714	730924	NA	NA	NA	NA	33.4894579970434	GO:0090063	NA	NA	NA	736	reference
IPO323	Zt09_model_9_00211	OG0009045	1	19	core	chr_9	731259	732140	NA	NA	NA	NA	0	0	NA	NA	NA	293	reference
IPO323	Zt09_model_9_00212	OG0009046	1	19	core	chr_9	732700	733797	NA	NA	NA	NA	7.65473325646705	GO:0008757	NA	NA	NA	365	reference
IPO323	Zt09_model_9_00212	OG0009046	1	19	core	chr_9	732700	733797	NA	NA	NA	NA	7.65473325646705	GO:0031591	NA	NA	NA	365	reference
IPO323	Zt09_model_9_00213	OG0009047	1	19	core	chr_9	734085	734754	secreted	NA	NA	NA	58.3673410805613	GO:0005509	NA	NA	NA	203	reference
IPO323	Zt09_model_9_00214	OG0009048	1	19	core	chr_9	735111	739450	NA	NA	NA	NA	11.4820998847006	GO:0035556	NA	NA	NA	1430	reference
IPO323	Zt09_model_9_00215	OG0010200	1	18	accessory	chr_9	739511	741239	secreted	GH47	CAZyme	NA	0	GO:0004571	NA	NA	NA	559	reference
IPO323	Zt09_model_9_00215	OG0010200	1	18	accessory	chr_9	739511	741239	secreted	GH47	CAZyme	NA	0	GO:0005509	NA	NA	NA	559	reference
IPO323	Zt09_model_9_00215	OG0010200	1	18	accessory	chr_9	739511	741239	secreted	GH47	CAZyme	NA	0	GO:0016020	NA	NA	NA	559	reference
IPO323	Zt09_model_9_00216	OG0009049	1	19	core	chr_9	745439	746694	NA	NA	NA	NA	11.4820998847006	0	NA	NA	NA	380	reference
IPO323	Zt09_model_9_00217	OG0009050	1	19	core	chr_9	753363	754457	NA	NA	NA	NA	58.3673410805613	GO:0005515	NA	NA	NA	364	reference
IPO323	Zt09_model_9_00218	OG0009051	1	19	core	chr_9	754589	757024	NA	NA	NA	NA	59.3241827376197	GO:0003676	NA	NA	NA	811	reference
IPO323	Zt09_model_9_00218	OG0009051	1	19	core	chr_9	754589	757024	NA	NA	NA	NA	59.3241827376197	GO:0005524	NA	NA	NA	811	reference
IPO323	Zt09_model_9_00219	OG0009052	1	19	core	chr_9	757207	757914	NA	NA	NA	NA	55.4968161093861	0	NA	NA	NA	235	reference
IPO323	Zt09_model_9_00220	OG0009053	1	19	core	chr_9	758570	760662	NA	NA	NA	NA	52.626291138211	GO:0005328	NA	NA	NA	679	reference
IPO323	Zt09_model_9_00220	OG0009053	1	19	core	chr_9	758570	760662	NA	NA	NA	NA	52.626291138211	GO:0006836	NA	NA	NA	679	reference
IPO323	Zt09_model_9_00220	OG0009053	1	19	core	chr_9	758570	760662	NA	NA	NA	NA	52.626291138211	GO:0016021	NA	NA	NA	679	reference
IPO323	Zt09_model_9_00221	OG0011776	1	10	accessory	chr_9	761224	761550	NA	NA	NA	NA	0	0	NA	NA	NA	108	reference
IPO323	Zt09_model_9_00222	OG0009054	1	19	core	chr_9	762252	764024	NA	NA	NA	NA	14.3526248558757	GO:0006397	NA	NA	NA	590	reference
IPO323	Zt09_model_9_00222	OG0009054	1	19	core	chr_9	762252	764024	NA	NA	NA	NA	14.3526248558757	GO:0016788	NA	NA	NA	590	reference
IPO323	Zt09_model_9_00223	OG0009055	1	19	core	chr_9	764254	765604	NA	NA	NA	NA	15.3094665129341	0	NA	NA	NA	426	reference
IPO323	Zt09_model_9_00224	OG0010201	1	18	accessory	chr_9	765811	766148	NA	NA	NA	NA	0.956841657058382	0	NA	NA	NA	93	reference
IPO323	Zt09_model_9_00225	OG0009056	1	19	core	chr_9	766265	768252	NA	NA	NA	NA	27.7484080546931	GO:0003677	NA	NA	NA	627	reference
IPO323	Zt09_model_9_00225	OG0009056	1	19	core	chr_9	766265	768252	NA	NA	NA	NA	27.7484080546931	GO:0042162	NA	NA	NA	627	reference
IPO323	Zt09_model_9_00225	OG0009056	1	19	core	chr_9	766265	768252	NA	NA	NA	NA	27.7484080546931	GO:0042803	NA	NA	NA	627	reference
IPO323	Zt09_model_9_00226	OG0009057	1	19	core	chr_9	769099	770357	NA	NA	NA	NA	12.438941541759	GO:0005515	NA	NA	NA	400	reference
IPO323	Zt09_model_9_00227	OG0009058	1	19	core	chr_9	770442	772335	NA	NA	NA	NA	77.5041742217289	GO:0016021	NA	NA	NA	555	reference
IPO323	Zt09_model_9_00227	OG0009058	1	19	core	chr_9	770442	772335	NA	NA	NA	NA	77.5041742217289	GO:0022857	NA	NA	NA	555	reference
IPO323	Zt09_model_9_00227	OG0009058	1	19	core	chr_9	770442	772335	NA	NA	NA	NA	77.5041742217289	GO:0055085	NA	NA	NA	555	reference
IPO323	Zt09_model_9_00227	OG0009058	1	19	core	chr_9	770442	772335	NA	NA	NA	NA	77.5041742217289	GO:0016020	NA	NA	NA	555	reference
IPO323	Zt09_model_9_00227	OG0009058	1	19	core	chr_9	770442	772335	NA	NA	NA	NA	77.5041742217289	GO:0022891	NA	NA	NA	555	reference
IPO323	Zt09_model_9_00227	OG0009058	1	19	core	chr_9	770442	772335	NA	NA	NA	NA	77.5041742217289	GO:0055085	NA	NA	NA	555	reference
IPO323	Zt09_model_9_00228	OG0009059	1	19	core	chr_9	772913	774465	NA	NA	NA	NA	112.907315532889	GO:0005515	NA	NA	NA	368	reference
IPO323	Zt09_model_9_00229	OG0009060	1	19	core	chr_9	774821	776521	NA	NA	NA	NA	205.720956267552	GO:0004827	NA	NA	NA	566	reference
IPO323	Zt09_model_9_00229	OG0009060	1	19	core	chr_9	774821	776521	NA	NA	NA	NA	205.720956267552	GO:0005524	NA	NA	NA	566	reference
IPO323	Zt09_model_9_00229	OG0009060	1	19	core	chr_9	774821	776521	NA	NA	NA	NA	205.720956267552	GO:0005737	NA	NA	NA	566	reference
IPO323	Zt09_model_9_00229	OG0009060	1	19	core	chr_9	774821	776521	NA	NA	NA	NA	205.720956267552	GO:0006433	NA	NA	NA	566	reference
IPO323	Zt09_model_9_00229	OG0009060	1	19	core	chr_9	774821	776521	NA	NA	NA	NA	205.720956267552	GO:0000166	NA	NA	NA	566	reference
IPO323	Zt09_model_9_00229	OG0009060	1	19	core	chr_9	774821	776521	NA	NA	NA	NA	205.720956267552	GO:0004827	NA	NA	NA	566	reference
IPO323	Zt09_model_9_00229	OG0009060	1	19	core	chr_9	774821	776521	NA	NA	NA	NA	205.720956267552	GO:0005524	NA	NA	NA	566	reference
IPO323	Zt09_model_9_00229	OG0009060	1	19	core	chr_9	774821	776521	NA	NA	NA	NA	205.720956267552	GO:0005737	NA	NA	NA	566	reference
IPO323	Zt09_model_9_00229	OG0009060	1	19	core	chr_9	774821	776521	NA	NA	NA	NA	205.720956267552	GO:0006433	NA	NA	NA	566	reference
IPO323	Zt09_model_9_00229	OG0009060	1	19	core	chr_9	774821	776521	NA	NA	NA	NA	205.720956267552	GO:0004812	NA	NA	NA	566	reference
IPO323	Zt09_model_9_00229	OG0009060	1	19	core	chr_9	774821	776521	NA	NA	NA	NA	205.720956267552	GO:0006418	NA	NA	NA	566	reference
IPO323	Zt09_model_9_00229	OG0009060	1	19	core	chr_9	774821	776521	NA	NA	NA	NA	205.720956267552	GO:0000166	NA	NA	NA	566	reference
IPO323	Zt09_model_9_00229	OG0009060	1	19	core	chr_9	774821	776521	NA	NA	NA	NA	205.720956267552	GO:0004812	NA	NA	NA	566	reference
IPO323	Zt09_model_9_00229	OG0009060	1	19	core	chr_9	774821	776521	NA	NA	NA	NA	205.720956267552	GO:0005524	NA	NA	NA	566	reference
IPO323	Zt09_model_9_00229	OG0009060	1	19	core	chr_9	774821	776521	NA	NA	NA	NA	205.720956267552	GO:0006418	NA	NA	NA	566	reference
IPO323	Zt09_model_9_00230	OG0009061	1	19	core	chr_9	777590	778519	NA	NA	NA	NA	9.56841657058382	0	NA	NA	NA	209	reference
IPO323	Zt09_model_9_00231	OG0009062	1	19	core	chr_9	779249	782238	secreted	NA	NA	NA	28.7052497117514	0	NA	NA	NA	873	reference
IPO323	Zt09_model_9_00232	OG0009063	1	19	core	chr_9	785098	786977	NA	NA	NA	NA	57.4104994235029	GO:0005515	NA	NA	NA	608	reference
IPO323	Zt09_model_9_00233	OG0010202	1	18	accessory	chr_9	788989	789761	NA	NA	NA	NA	7.65473325646705	0	NA	NA	NA	237	reference
IPO323	Zt09_model_9_00234	OG0009064	1	19	core	chr_9	789787	790894	NA	NA	NA	NA	8.61157491352543	0	NA	NA	NA	349	reference
IPO323	Zt09_model_9_00235	OG0010203	1	18	accessory	chr_9	791236	792188	NA	NA	NA	NA	0	0	NA	NA	NA	233	reference
IPO323	Zt09_model_9_00236	OG0009065	1	19	core	chr_9	792666	794368	NA	NA	NA	NA	2.87052497117514	GO:0016020	NA	NA	NA	511	reference
IPO323	Zt09_model_9_00236	OG0009065	1	19	core	chr_9	792666	794368	NA	NA	NA	NA	2.87052497117514	GO:0022891	NA	NA	NA	511	reference
IPO323	Zt09_model_9_00236	OG0009065	1	19	core	chr_9	792666	794368	NA	NA	NA	NA	2.87052497117514	GO:0055085	NA	NA	NA	511	reference
IPO323	Zt09_model_9_00236	OG0009065	1	19	core	chr_9	792666	794368	NA	NA	NA	NA	2.87052497117514	GO:0005215	NA	NA	NA	511	reference
IPO323	Zt09_model_9_00236	OG0009065	1	19	core	chr_9	792666	794368	NA	NA	NA	NA	2.87052497117514	GO:0016021	NA	NA	NA	511	reference
IPO323	Zt09_model_9_00236	OG0009065	1	19	core	chr_9	792666	794368	NA	NA	NA	NA	2.87052497117514	GO:0055085	NA	NA	NA	511	reference
IPO323	Zt09_model_9_00236	OG0009065	1	19	core	chr_9	792666	794368	NA	NA	NA	NA	2.87052497117514	GO:0016021	NA	NA	NA	511	reference
IPO323	Zt09_model_9_00236	OG0009065	1	19	core	chr_9	792666	794368	NA	NA	NA	NA	2.87052497117514	GO:0022857	NA	NA	NA	511	reference
IPO323	Zt09_model_9_00236	OG0009065	1	19	core	chr_9	792666	794368	NA	NA	NA	NA	2.87052497117514	GO:0055085	NA	NA	NA	511	reference
IPO323	Zt09_model_9_00237	OG0011899	1	9	accessory	chr_9	794536	795150	NA	NA	NA	NA	21.0505164552844	GO:0003824	NA	NA	NA	204	reference
IPO323	Zt09_model_9_00237	OG0011899	1	9	accessory	chr_9	794536	795150	NA	NA	NA	NA	21.0505164552844	GO:0008152	NA	NA	NA	204	reference
IPO323	Zt09_model_9_00238	OG0009066	1	19	core	chr_9	796000	800604	NA	NA	NA	NA	44.9715578817439	GO:0005089	NA	NA	NA	1534	reference
IPO323	Zt09_model_9_00238	OG0009066	1	19	core	chr_9	796000	800604	NA	NA	NA	NA	44.9715578817439	GO:0035023	NA	NA	NA	1534	reference
IPO323	Zt09_model_9_00239	OG0009067	1	19	core	chr_9	801265	803073	NA	GH72	CAZyme	NA	0	GO:0005975	NA	NA	NA	477	reference
IPO323	Zt09_model_9_00240	OG0009068	1	19	core	chr_9	803938	805569	secreted	NA	NA	NA	1.91368331411676	GO:0006508	NA	NA	NA	543	reference
IPO323	Zt09_model_9_00240	OG0009068	1	19	core	chr_9	803938	805569	secreted	NA	NA	NA	1.91368331411676	GO:0008236	NA	NA	NA	543	reference
IPO323	Zt09_model_9_00241	OG0011598	1	11	accessory	chr_9	805880	806356	secreted	NA	NA	effector	16.2663081699925	0	NA	NA	NA	141	reference
IPO323	Zt09_model_9_00242	OG0009069	1	19	core	chr_9	808526	809281	NA	NA	NA	NA	70.8062826223202	0	NA	NA	NA	251	reference
IPO323	Zt09_model_9_00243	OG0009070	1	19	core	chr_9	810515	812512	NA	NA	NA	NA	13.3957831988173	0	NA	NA	NA	601	reference
IPO323	Zt09_model_9_00244	OG0009071	1	19	core	chr_9	813463	815715	NA	NA	NA	NA	233.469364322245	GO:0016787	NA	NA	NA	750	reference
IPO323	Zt09_model_9_00245	OG0009072	1	19	core	chr_9	816975	818851	NA	NA	NA	NA	119.605207132298	GO:0016021	NA	NA	NA	532	reference
IPO323	Zt09_model_9_00245	OG0009072	1	19	core	chr_9	816975	818851	NA	NA	NA	NA	119.605207132298	GO:0055085	NA	NA	NA	532	reference
IPO323	Zt09_model_9_00246	OG0009073	1	19	core	chr_9	818925	820802	NA	NA	NA	NA	51.6694494811526	0	NA	NA	NA	593	reference
IPO323	Zt09_model_9_00247	OG0009074	1	19	core	chr_9	828688	830967	NA	NA	NA	NA	208.591481238727	GO:0004725	NA	NA	NA	724	reference
IPO323	Zt09_model_9_00247	OG0009074	1	19	core	chr_9	828688	830967	NA	NA	NA	NA	208.591481238727	GO:0016311	NA	NA	NA	724	reference
IPO323	Zt09_model_9_00247	OG0009074	1	19	core	chr_9	828688	830967	NA	NA	NA	NA	208.591481238727	GO:0016791	NA	NA	NA	724	reference
IPO323	Zt09_model_9_00247	OG0009074	1	19	core	chr_9	828688	830967	NA	NA	NA	NA	208.591481238727	GO:0006470	NA	NA	NA	724	reference
IPO323	Zt09_model_9_00247	OG0009074	1	19	core	chr_9	828688	830967	NA	NA	NA	NA	208.591481238727	GO:0008138	NA	NA	NA	724	reference
IPO323	Zt09_model_9_00247	OG0009074	1	19	core	chr_9	828688	830967	NA	NA	NA	NA	208.591481238727	GO:0016311	NA	NA	NA	724	reference
IPO323	Zt09_model_9_00247	OG0009074	1	19	core	chr_9	828688	830967	NA	NA	NA	NA	208.591481238727	GO:0016791	NA	NA	NA	724	reference
IPO323	Zt09_model_9_00248	OG0009075	1	19	core	chr_9	831962	835579	NA	NA	NA	NA	52.626291138211	GO:0008168	NA	NA	NA	1189	reference
IPO323	Zt09_model_9_00248	OG0009075	1	19	core	chr_9	831962	835579	NA	NA	NA	NA	52.626291138211	GO:0032259	NA	NA	NA	1189	reference
IPO323	Zt09_model_9_00248	OG0009075	1	19	core	chr_9	831962	835579	NA	NA	NA	NA	52.626291138211	GO:0005515	NA	NA	NA	1189	reference
IPO323	Zt09_model_9_00249	OG0009076	1	19	core	chr_9	836887	838376	NA	NA	NA	NA	46.8852411958607	GO:0005515	NA	NA	NA	439	reference
IPO323	Zt09_model_9_00250	OG0009077	1	19	core	chr_9	838741	839604	NA	NA	NA	NA	63.1515493658532	GO:0005094	NA	NA	NA	197	reference
IPO323	Zt09_model_9_00250	OG0009077	1	19	core	chr_9	838741	839604	NA	NA	NA	NA	63.1515493658532	GO:0005737	NA	NA	NA	197	reference
IPO323	Zt09_model_9_00251	OG0009078	1	19	core	chr_9	840592	842089	NA	NA	NA	NA	115.777840504064	GO:0003677	NA	NA	NA	401	reference
IPO323	Zt09_model_9_00252	OG0009079	1	19	core	chr_9	842797	843199	NA	NA	NA	NA	273.656713918697	GO:0045454	NA	NA	NA	106	reference
IPO323	Zt09_model_9_00252	OG0009079	1	19	core	chr_9	842797	843199	NA	NA	NA	NA	273.656713918697	GO:0006662	NA	NA	NA	106	reference
IPO323	Zt09_model_9_00252	OG0009079	1	19	core	chr_9	842797	843199	NA	NA	NA	NA	273.656713918697	GO:0015035	NA	NA	NA	106	reference
IPO323	Zt09_model_9_00252	OG0009079	1	19	core	chr_9	842797	843199	NA	NA	NA	NA	273.656713918697	GO:0045454	NA	NA	NA	106	reference
IPO323	Zt09_model_9_00253	OG0009080	1	19	core	chr_9	844213	845166	NA	NA	NA	NA	17.2231498270509	0	NA	NA	NA	317	reference
IPO323	Zt09_model_9_00254	OG0009081	1	19	core	chr_9	845408	845905	NA	NA	NA	NA	116.734682161123	GO:0016021	NA	NA	NA	165	reference
IPO323	Zt09_model_9_00255	OG0009082	1	19	core	chr_9	847438	849402	NA	NA	NA	NA	35.4031413111601	0	NA	NA	NA	654	reference
IPO323	Zt09_model_9_00256	OG0009083	1	19	core	chr_9	849832	852922	NA	NA	NA	NA	127.259940388765	0	NA	NA	NA	1012	reference
IPO323	Zt09_model_9_00257	OG0009084	1	19	core	chr_9	854097	855254	NA	NA	NA	NA	80.3746991929041	0	NA	NA	NA	385	reference
IPO323	Zt09_model_9_00258	OG0011134	1	14	accessory	chr_9	855346	855678	NA	NA	NA	NA	1.91368331411676	0	NA	NA	NA	110	reference
IPO323	Zt09_model_9_00259	OG0009085	1	19	core	chr_9	856016	857562	NA	NA	NA	NA	1.91368331411676	GO:0003824	NA	NA	NA	335	reference
IPO323	Zt09_model_9_00259	OG0009085	1	19	core	chr_9	856016	857562	NA	NA	NA	NA	1.91368331411676	GO:0018580	NA	NA	NA	335	reference
IPO323	Zt09_model_9_00259	OG0009085	1	19	core	chr_9	856016	857562	NA	NA	NA	NA	1.91368331411676	GO:0055114	NA	NA	NA	335	reference
IPO323	Zt09_model_9_00260	OG0009086	1	19	core	chr_9	857632	859400	NA	NA	NA	NA	50.7126078240942	GO:0003824	NA	NA	NA	455	reference
IPO323	Zt09_model_9_00261	OG0000164	2	19	core	chr_9	860043	860832	NA	NA	NA	NA	2.87052497117514	GO:0008152	NA	NA	NA	186	reference
IPO323	Zt09_model_9_00261	OG0000164	2	19	core	chr_9	860043	860832	NA	NA	NA	NA	2.87052497117514	GO:0016491	NA	NA	NA	186	reference
IPO323	Zt09_model_9_00261	OG0000164	2	19	core	chr_9	860043	860832	NA	NA	NA	NA	2.87052497117514	GO:0055114	NA	NA	NA	186	reference
IPO323	Zt09_model_9_00262	OG0000164	2	19	core	chr_9	860908	861854	NA	NA	NA	NA	8.61157491352543	GO:0008152	NA	NA	NA	263	reference
IPO323	Zt09_model_9_00262	OG0000164	2	19	core	chr_9	860908	861854	NA	NA	NA	NA	8.61157491352543	GO:0016491	NA	NA	NA	263	reference
IPO323	Zt09_model_9_00262	OG0000164	2	19	core	chr_9	860908	861854	NA	NA	NA	NA	8.61157491352543	GO:0055114	NA	NA	NA	263	reference
IPO323	Zt09_model_9_00262	OG0000164	2	19	core	chr_9	860908	861854	NA	NA	NA	NA	8.61157491352543	GO:0008152	NA	NA	NA	263	reference
IPO323	Zt09_model_9_00262	OG0000164	2	19	core	chr_9	860908	861854	NA	NA	NA	NA	8.61157491352543	GO:0016491	NA	NA	NA	263	reference
IPO323	Zt09_model_9_00262	OG0000164	2	19	core	chr_9	860908	861854	NA	NA	NA	NA	8.61157491352543	GO:0016620	NA	NA	NA	263	reference
IPO323	Zt09_model_9_00262	OG0000164	2	19	core	chr_9	860908	861854	NA	NA	NA	NA	8.61157491352543	GO:0055114	NA	NA	NA	263	reference
IPO323	Zt09_model_9_00263	OG0009087	1	19	core	chr_9	861918	863371	NA	NA	NA	NA	41.1441912535104	GO:0016627	NA	NA	NA	444	reference
IPO323	Zt09_model_9_00263	OG0009087	1	19	core	chr_9	861918	863371	NA	NA	NA	NA	41.1441912535104	GO:0055114	NA	NA	NA	444	reference
IPO323	Zt09_model_9_00263	OG0009087	1	19	core	chr_9	861918	863371	NA	NA	NA	NA	41.1441912535104	GO:0008152	NA	NA	NA	444	reference
IPO323	Zt09_model_9_00263	OG0009087	1	19	core	chr_9	861918	863371	NA	NA	NA	NA	41.1441912535104	GO:0016627	NA	NA	NA	444	reference
IPO323	Zt09_model_9_00263	OG0009087	1	19	core	chr_9	861918	863371	NA	NA	NA	NA	41.1441912535104	GO:0050660	NA	NA	NA	444	reference
IPO323	Zt09_model_9_00263	OG0009087	1	19	core	chr_9	861918	863371	NA	NA	NA	NA	41.1441912535104	GO:0055114	NA	NA	NA	444	reference
IPO323	Zt09_model_9_00263	OG0009087	1	19	core	chr_9	861918	863371	NA	NA	NA	NA	41.1441912535104	GO:0008152	NA	NA	NA	444	reference
IPO323	Zt09_model_9_00263	OG0009087	1	19	core	chr_9	861918	863371	NA	NA	NA	NA	41.1441912535104	GO:0016627	NA	NA	NA	444	reference
IPO323	Zt09_model_9_00263	OG0009087	1	19	core	chr_9	861918	863371	NA	NA	NA	NA	41.1441912535104	GO:0055114	NA	NA	NA	444	reference
IPO323	Zt09_model_9_00263	OG0009087	1	19	core	chr_9	861918	863371	NA	NA	NA	NA	41.1441912535104	GO:0003995	NA	NA	NA	444	reference
IPO323	Zt09_model_9_00263	OG0009087	1	19	core	chr_9	861918	863371	NA	NA	NA	NA	41.1441912535104	GO:0055114	NA	NA	NA	444	reference
IPO323	Zt09_model_9_00264	OG0009088	1	19	core	chr_9	863803	864831	NA	NA	NA	NA	7.65473325646705	GO:0055085	NA	NA	NA	322	reference
IPO323	Zt09_model_9_00265	OG0000299	1	19	core	chr_9	865277	867048	NA	NA	NA	NA	22.0073581123428	0	NA	NA	NA	428	reference
IPO323	Zt09_model_9_00266	OG0009089	1	19	core	chr_9	867819	868728	NA	NA	NA	NA	71.7631242793786	GO:0003824	NA	NA	NA	282	reference
IPO323	Zt09_model_9_00266	OG0009089	1	19	core	chr_9	867819	868728	NA	NA	NA	NA	71.7631242793786	GO:0008152	NA	NA	NA	282	reference
IPO323	Zt09_model_9_00267	OG0009090	1	19	core	chr_9	868853	871141	NA	NA	NA	NA	43.0578745676272	GO:0004386	NA	NA	NA	762	reference
IPO323	Zt09_model_9_00267	OG0009090	1	19	core	chr_9	868853	871141	NA	NA	NA	NA	43.0578745676272	GO:0003676	NA	NA	NA	762	reference
IPO323	Zt09_model_9_00267	OG0009090	1	19	core	chr_9	868853	871141	NA	NA	NA	NA	43.0578745676272	GO:0005524	NA	NA	NA	762	reference
IPO323	Zt09_model_9_00267	OG0009090	1	19	core	chr_9	868853	871141	NA	NA	NA	NA	43.0578745676272	GO:0003676	NA	NA	NA	762	reference
IPO323	Zt09_model_9_00267	OG0009090	1	19	core	chr_9	868853	871141	NA	NA	NA	NA	43.0578745676272	GO:0005524	NA	NA	NA	762	reference
IPO323	Zt09_model_9_00267	OG0009090	1	19	core	chr_9	868853	871141	NA	NA	NA	NA	43.0578745676272	GO:0008026	NA	NA	NA	762	reference
IPO323	Zt09_model_9_00268	OG0009091	1	19	core	chr_9	871337	873768	NA	NA	NA	NA	20.093674798226	GO:0006479	NA	NA	NA	767	reference
IPO323	Zt09_model_9_00268	OG0009091	1	19	core	chr_9	871337	873768	NA	NA	NA	NA	20.093674798226	GO:0008168	NA	NA	NA	767	reference
IPO323	Zt09_model_9_00268	OG0009091	1	19	core	chr_9	871337	873768	NA	NA	NA	NA	20.093674798226	GO:0006479	NA	NA	NA	767	reference
IPO323	Zt09_model_9_00268	OG0009091	1	19	core	chr_9	871337	873768	NA	NA	NA	NA	20.093674798226	GO:0008168	NA	NA	NA	767	reference
IPO323	Zt09_model_9_00268	OG0009091	1	19	core	chr_9	871337	873768	NA	NA	NA	NA	20.093674798226	GO:0035246	NA	NA	NA	767	reference
IPO323	Zt09_model_9_00269	OG0009092	1	19	core	chr_9	874936	877574	secreted	GH92	CAZyme	NA	5.74104994235029	GO:0003824	NA	NA	NA	789	reference
IPO323	Zt09_model_9_00269	OG0009092	1	19	core	chr_9	874936	877574	secreted	GH92	CAZyme	NA	5.74104994235029	GO:0005975	NA	NA	NA	789	reference
IPO323	Zt09_model_9_00269	OG0009092	1	19	core	chr_9	874936	877574	secreted	GH92	CAZyme	NA	5.74104994235029	GO:0030246	NA	NA	NA	789	reference
IPO323	Zt09_model_9_00269	OG0009092	1	19	core	chr_9	874936	877574	secreted	GH92	CAZyme	NA	5.74104994235029	GO:0003824	NA	NA	NA	789	reference
IPO323	Zt09_model_9_00270	OG0009093	1	19	core	chr_9	878378	880250	NA	NA	NA	NA	27.7484080546931	GO:0003922	NA	NA	NA	608	reference
IPO323	Zt09_model_9_00270	OG0009093	1	19	core	chr_9	878378	880250	NA	NA	NA	NA	27.7484080546931	GO:0005524	NA	NA	NA	608	reference
IPO323	Zt09_model_9_00270	OG0009093	1	19	core	chr_9	878378	880250	NA	NA	NA	NA	27.7484080546931	GO:0006164	NA	NA	NA	608	reference
IPO323	Zt09_model_9_00270	OG0009093	1	19	core	chr_9	878378	880250	NA	NA	NA	NA	27.7484080546931	GO:0006177	NA	NA	NA	608	reference
IPO323	Zt09_model_9_00270	OG0009093	1	19	core	chr_9	878378	880250	NA	NA	NA	NA	27.7484080546931	GO:0003922	NA	NA	NA	608	reference
IPO323	Zt09_model_9_00270	OG0009093	1	19	core	chr_9	878378	880250	NA	NA	NA	NA	27.7484080546931	GO:0005524	NA	NA	NA	608	reference
IPO323	Zt09_model_9_00270	OG0009093	1	19	core	chr_9	878378	880250	NA	NA	NA	NA	27.7484080546931	GO:0006177	NA	NA	NA	608	reference
IPO323	Zt09_model_9_00270	OG0009093	1	19	core	chr_9	878378	880250	NA	NA	NA	NA	27.7484080546931	GO:0005524	NA	NA	NA	608	reference
IPO323	Zt09_model_9_00270	OG0009093	1	19	core	chr_9	878378	880250	NA	NA	NA	NA	27.7484080546931	GO:0016462	NA	NA	NA	608	reference
IPO323	Zt09_model_9_00270	OG0009093	1	19	core	chr_9	878378	880250	NA	NA	NA	NA	27.7484080546931	GO:0003922	NA	NA	NA	608	reference
IPO323	Zt09_model_9_00270	OG0009093	1	19	core	chr_9	878378	880250	NA	NA	NA	NA	27.7484080546931	GO:0006177	NA	NA	NA	608	reference
IPO323	Zt09_model_9_00271	OG0009094	1	19	core	chr_9	882664	884137	NA	NA	NA	NA	65.06523267997	0	NA	NA	NA	441	reference
IPO323	Zt09_model_9_00272	OG0009095	1	19	core	chr_9	884240	885510	NA	NA	NA	NA	4.78420828529191	GO:0071949	NA	NA	NA	404	reference
IPO323	Zt09_model_9_00272	OG0009095	1	19	core	chr_9	884240	885510	NA	NA	NA	NA	4.78420828529191	GO:0016491	NA	NA	NA	404	reference
IPO323	Zt09_model_9_00272	OG0009095	1	19	core	chr_9	884240	885510	NA	NA	NA	NA	4.78420828529191	GO:0055114	NA	NA	NA	404	reference
IPO323	Zt09_model_9_00273	OG0009096	1	19	core	chr_9	885982	890370	NA	NA	NA	NA	101.425215648188	0	NA	NA	NA	1366	reference
IPO323	Zt09_model_9_00274	OG0009097	1	19	core	chr_9	890578	892878	NA	NA	NA	NA	50.7126078240942	GO:0010181	NA	NA	NA	766	reference
IPO323	Zt09_model_9_00274	OG0009097	1	19	core	chr_9	890578	892878	NA	NA	NA	NA	50.7126078240942	GO:0003824	NA	NA	NA	766	reference
IPO323	Zt09_model_9_00274	OG0009097	1	19	core	chr_9	890578	892878	NA	NA	NA	NA	50.7126078240942	GO:0003824	NA	NA	NA	766	reference
IPO323	Zt09_model_9_00274	OG0009097	1	19	core	chr_9	890578	892878	NA	NA	NA	NA	50.7126078240942	GO:0051536	NA	NA	NA	766	reference
IPO323	Zt09_model_9_00275	OG0009098	1	19	core	chr_9	893682	894958	NA	NA	NA	NA	196.152539696968	0	NA	NA	NA	288	reference
IPO323	Zt09_model_9_00276	OG0009099	1	19	core	chr_9	896233	897825	NA	NA	NA	NA	16.2663081699925	GO:0016021	NA	NA	NA	512	reference
IPO323	Zt09_model_9_00276	OG0009099	1	19	core	chr_9	896233	897825	NA	NA	NA	NA	16.2663081699925	GO:0055085	NA	NA	NA	512	reference
IPO323	Zt09_model_9_00277	OG0009100	1	19	core	chr_9	898311	898799	NA	NA	NA	NA	194.238856382851	GO:0005524	NA	NA	NA	104	reference
IPO323	Zt09_model_9_00277	OG0009100	1	19	core	chr_9	898311	898799	NA	NA	NA	NA	194.238856382851	GO:0006457	NA	NA	NA	104	reference
IPO323	Zt09_model_9_00277	OG0009100	1	19	core	chr_9	898311	898799	NA	NA	NA	NA	194.238856382851	GO:0005737	NA	NA	NA	104	reference
IPO323	Zt09_model_9_00277	OG0009100	1	19	core	chr_9	898311	898799	NA	NA	NA	NA	194.238856382851	GO:0006457	NA	NA	NA	104	reference
IPO323	Zt09_model_9_00278	OG0009101	1	19	core	chr_9	899055	900122	NA	NA	NA	NA	32.532616339985	GO:0005515	NA	NA	NA	355	reference
IPO323	Zt09_model_9_00279	OG0009102	1	19	core	chr_9	901226	904589	NA	NA	NA	NA	123.432573760531	GO:0005515	NA	NA	NA	1100	reference
IPO323	Zt09_model_9_00280	OG0009103	1	19	core	chr_9	905406	906637	NA	NA	NA	NA	12.438941541759	GO:0046854	NA	NA	NA	366	reference
IPO323	Zt09_model_9_00281	OG0009104	1	19	core	chr_9	907974	909839	NA	NA	NA	NA	100.46837399113	0	NA	NA	NA	603	reference
IPO323	Zt09_model_9_00282	OG0009105	1	19	core	chr_9	910624	912282	NA	NA	NA	NA	43.0578745676272	GO:0016021	NA	NA	NA	552	reference
IPO323	Zt09_model_9_00282	OG0009105	1	19	core	chr_9	910624	912282	NA	NA	NA	NA	43.0578745676272	GO:0055085	NA	NA	NA	552	reference
IPO323	Zt09_model_9_00283	OG0009106	1	19	core	chr_9	912648	914716	NA	NA	NA	NA	71.7631242793786	0	NA	NA	NA	630	reference
IPO323	Zt09_model_9_00284	OG0009107	1	19	core	chr_9	915998	917920	NA	NA	NA	NA	7.65473325646705	GO:0006508	NA	NA	NA	640	reference
IPO323	Zt09_model_9_00284	OG0009107	1	19	core	chr_9	915998	917920	NA	NA	NA	NA	7.65473325646705	GO:0008234	NA	NA	NA	640	reference
IPO323	Zt09_model_9_00285	OG0009108	1	19	core	chr_9	921859	923343	NA	NA	NA	NA	22.9641997694012	0	NA	NA	NA	494	reference
IPO323	Zt09_model_9_00286	OG0000300	1	19	core	chr_9	924036	927030	NA	NA	NA	NA	0.956841657058382	GO:0046872	NA	NA	NA	760	reference
IPO323	Zt09_model_9_00286	OG0000300	1	19	core	chr_9	924036	927030	NA	NA	NA	NA	0.956841657058382	GO:0004842	NA	NA	NA	760	reference
IPO323	Zt09_model_9_00286	OG0000300	1	19	core	chr_9	924036	927030	NA	NA	NA	NA	0.956841657058382	GO:0016567	NA	NA	NA	760	reference
IPO323	Zt09_model_9_00286	OG0000300	1	19	core	chr_9	924036	927030	NA	NA	NA	NA	0.956841657058382	GO:0005515	NA	NA	NA	760	reference
IPO323	Zt09_model_9_00286	OG0000300	1	19	core	chr_9	924036	927030	NA	NA	NA	NA	0.956841657058382	GO:0008270	NA	NA	NA	760	reference
IPO323	Zt09_model_9_00287	OG0009109	1	19	core	chr_9	927518	928082	NA	NA	NA	NA	4.78420828529191	GO:0006511	NA	NA	NA	139	reference
IPO323	Zt09_model_9_00288	OG0009110	1	19	core	chr_9	928599	930545	NA	NA	NA	NA	64.1083910229116	GO:0008641	NA	NA	NA	648	reference
IPO323	Zt09_model_9_00288	OG0009110	1	19	core	chr_9	928599	930545	NA	NA	NA	NA	64.1083910229116	GO:0005524	NA	NA	NA	648	reference
IPO323	Zt09_model_9_00288	OG0009110	1	19	core	chr_9	928599	930545	NA	NA	NA	NA	64.1083910229116	GO:0016881	NA	NA	NA	648	reference
IPO323	Zt09_model_9_00288	OG0009110	1	19	core	chr_9	928599	930545	NA	NA	NA	NA	64.1083910229116	GO:0045116	NA	NA	NA	648	reference
IPO323	Zt09_model_9_00289	OG0009111	1	19	core	chr_9	930968	935835	NA	NA	NA	NA	20.093674798226	0	NA	NA	NA	1151	reference
IPO323	Zt09_model_9_00290	OG0009112	1	19	core	chr_9	942275	943718	secreted	NA	NA	NA	8.61157491352543	GO:0004190	NA	NA	NA	462	reference
IPO323	Zt09_model_9_00290	OG0009112	1	19	core	chr_9	942275	943718	secreted	NA	NA	NA	8.61157491352543	GO:0006508	NA	NA	NA	462	reference
IPO323	Zt09_model_9_00291	OG0009113	1	19	core	chr_9	945202	946455	NA	NA	NA	NA	332.024054999258	GO:0055114	NA	NA	NA	352	reference
IPO323	Zt09_model_9_00291	OG0009113	1	19	core	chr_9	945202	946455	NA	NA	NA	NA	332.024054999258	GO:0016491	NA	NA	NA	352	reference
IPO323	Zt09_model_9_00291	OG0009113	1	19	core	chr_9	945202	946455	NA	NA	NA	NA	332.024054999258	GO:0008270	NA	NA	NA	352	reference
IPO323	Zt09_model_9_00291	OG0009113	1	19	core	chr_9	945202	946455	NA	NA	NA	NA	332.024054999258	GO:0016491	NA	NA	NA	352	reference
IPO323	Zt09_model_9_00291	OG0009113	1	19	core	chr_9	945202	946455	NA	NA	NA	NA	332.024054999258	GO:0055114	NA	NA	NA	352	reference
IPO323	Zt09_model_9_00292	OG0015472	1	1	singleton	chr_9	955769	956216	secreted	NA	NA	effector	17.2231498270509	0	NA	NA	NA	114	reference
IPO323	Zt09_model_9_00293	OG0009114	1	19	core	chr_9	978089	979320	secreted	NA	NA	NA	34.4462996541017	0	NA	NA	NA	263	reference
IPO323	Zt09_model_9_00294	OG0009115	1	19	core	chr_9	979428	982418	NA	NA	NA	NA	305.232488601624	GO:0004252	NA	NA	NA	996	reference
IPO323	Zt09_model_9_00294	OG0009115	1	19	core	chr_9	979428	982418	NA	NA	NA	NA	305.232488601624	GO:0006515	NA	NA	NA	996	reference
IPO323	Zt09_model_9_00294	OG0009115	1	19	core	chr_9	979428	982418	NA	NA	NA	NA	305.232488601624	GO:0004176	NA	NA	NA	996	reference
IPO323	Zt09_model_9_00294	OG0009115	1	19	core	chr_9	979428	982418	NA	NA	NA	NA	305.232488601624	GO:0006508	NA	NA	NA	996	reference
IPO323	Zt09_model_9_00294	OG0009115	1	19	core	chr_9	979428	982418	NA	NA	NA	NA	305.232488601624	GO:0004176	NA	NA	NA	996	reference
IPO323	Zt09_model_9_00294	OG0009115	1	19	core	chr_9	979428	982418	NA	NA	NA	NA	305.232488601624	GO:0004252	NA	NA	NA	996	reference
IPO323	Zt09_model_9_00294	OG0009115	1	19	core	chr_9	979428	982418	NA	NA	NA	NA	305.232488601624	GO:0006508	NA	NA	NA	996	reference
IPO323	Zt09_model_9_00294	OG0009115	1	19	core	chr_9	979428	982418	NA	NA	NA	NA	305.232488601624	GO:0005524	NA	NA	NA	996	reference
IPO323	Zt09_model_9_00294	OG0009115	1	19	core	chr_9	979428	982418	NA	NA	NA	NA	305.232488601624	GO:0004176	NA	NA	NA	996	reference
IPO323	Zt09_model_9_00294	OG0009115	1	19	core	chr_9	979428	982418	NA	NA	NA	NA	305.232488601624	GO:0004252	NA	NA	NA	996	reference
IPO323	Zt09_model_9_00294	OG0009115	1	19	core	chr_9	979428	982418	NA	NA	NA	NA	305.232488601624	GO:0005524	NA	NA	NA	996	reference
IPO323	Zt09_model_9_00294	OG0009115	1	19	core	chr_9	979428	982418	NA	NA	NA	NA	305.232488601624	GO:0030163	NA	NA	NA	996	reference
IPO323	Zt09_model_9_00295	OG0009116	1	19	core	chr_9	985335	985760	NA	NA	NA	NA	0.956841657058382	0	NA	NA	NA	141	reference
IPO323	Zt09_model_9_00296	OG0009117	1	19	core	chr_9	986312	987147	NA	NA	NA	NA	18.1799914841093	0	NA	NA	NA	255	reference
IPO323	Zt09_model_9_00297	OG0009118	1	19	core	chr_9	987819	989009	NA	NA	NA	NA	18.1799914841093	0	NA	NA	NA	371	reference
IPO323	Zt09_model_9_00298	OG0009119	1	19	core	chr_9	989249	992543	NA	NA	NA	NA	37.3168246252769	GO:0003333	NA	NA	NA	922	reference
IPO323	Zt09_model_9_00298	OG0009119	1	19	core	chr_9	989249	992543	NA	NA	NA	NA	37.3168246252769	GO:0015171	NA	NA	NA	922	reference
IPO323	Zt09_model_9_00298	OG0009119	1	19	core	chr_9	989249	992543	NA	NA	NA	NA	37.3168246252769	GO:0016020	NA	NA	NA	922	reference
IPO323	Zt09_model_9_00299	OG0009120	1	19	core	chr_9	993206	994107	NA	NA	NA	NA	6.69789159940867	GO:0003677	NA	NA	NA	280	reference
IPO323	Zt09_model_9_00299	OG0009120	1	19	core	chr_9	993206	994107	NA	NA	NA	NA	6.69789159940867	GO:0005634	NA	NA	NA	280	reference
IPO323	Zt09_model_9_00299	OG0009120	1	19	core	chr_9	993206	994107	NA	NA	NA	NA	6.69789159940867	GO:0006260	NA	NA	NA	280	reference
IPO323	Zt09_model_9_00299	OG0009120	1	19	core	chr_9	993206	994107	NA	NA	NA	NA	6.69789159940867	GO:0006281	NA	NA	NA	280	reference
IPO323	Zt09_model_9_00299	OG0009120	1	19	core	chr_9	993206	994107	NA	NA	NA	NA	6.69789159940867	GO:0006310	NA	NA	NA	280	reference
IPO323	Zt09_model_9_00300	OG0009121	1	19	core	chr_9	994349	995197	NA	NA	NA	NA	38.2736662823353	0	NA	NA	NA	232	reference
IPO323	Zt09_model_9_00301	OG0009122	1	19	core	chr_9	995749	996691	NA	NA	NA	NA	254.51988077753	0	NA	NA	NA	292	reference
IPO323	Zt09_model_9_00302	OG0000237	1	19	core	chr_9	996943	999317	secreted	NA	NA	NA	7.65473325646705	0	NA	NA	NA	574	reference
IPO323	Zt09_model_9_00303	OG0009123	1	19	core	chr_9	1000672	1003413	NA	NA	NA	NA	65.06523267997	GO:0003676	NA	NA	NA	913	reference
IPO323	Zt09_model_9_00303	OG0009123	1	19	core	chr_9	1000672	1003413	NA	NA	NA	NA	65.06523267997	GO:0005524	NA	NA	NA	913	reference
IPO323	Zt09_model_9_00303	OG0009123	1	19	core	chr_9	1000672	1003413	NA	NA	NA	NA	65.06523267997	GO:0003723	NA	NA	NA	913	reference
IPO323	Zt09_model_9_00303	OG0009123	1	19	core	chr_9	1000672	1003413	NA	NA	NA	NA	65.06523267997	GO:0005524	NA	NA	NA	913	reference
IPO323	Zt09_model_9_00303	OG0009123	1	19	core	chr_9	1000672	1003413	NA	NA	NA	NA	65.06523267997	GO:0005634	NA	NA	NA	913	reference
IPO323	Zt09_model_9_00303	OG0009123	1	19	core	chr_9	1000672	1003413	NA	NA	NA	NA	65.06523267997	GO:0016818	NA	NA	NA	913	reference
IPO323	Zt09_model_9_00304	OG0009124	1	19	core	chr_9	1003791	1004386	NA	NA	NA	NA	9.56841657058382	GO:0000786	NA	NA	NA	143	reference
IPO323	Zt09_model_9_00304	OG0009124	1	19	core	chr_9	1003791	1004386	NA	NA	NA	NA	9.56841657058382	GO:0003677	NA	NA	NA	143	reference
IPO323	Zt09_model_9_00304	OG0009124	1	19	core	chr_9	1003791	1004386	NA	NA	NA	NA	9.56841657058382	GO:0005634	NA	NA	NA	143	reference
IPO323	Zt09_model_9_00304	OG0009124	1	19	core	chr_9	1003791	1004386	NA	NA	NA	NA	9.56841657058382	GO:0046982	NA	NA	NA	143	reference
IPO323	Zt09_model_9_00305	OG0009125	1	19	core	chr_9	1005115	1007760	NA	NA	NA	NA	16.2663081699925	0	NA	NA	NA	881	reference
IPO323	Zt09_model_9_00306	OG0009126	1	19	core	chr_9	1008636	1010488	secreted	NA	NA	NA	33.4894579970434	GO:0016787	NA	NA	NA	599	reference
IPO323	Zt09_model_9_00306	OG0009126	1	19	core	chr_9	1008636	1010488	secreted	NA	NA	NA	33.4894579970434	GO:0009166	NA	NA	NA	599	reference
IPO323	Zt09_model_9_00306	OG0009126	1	19	core	chr_9	1008636	1010488	secreted	NA	NA	NA	33.4894579970434	GO:0016787	NA	NA	NA	599	reference
IPO323	Zt09_model_9_00306	OG0009126	1	19	core	chr_9	1008636	1010488	secreted	NA	NA	NA	33.4894579970434	GO:0000166	NA	NA	NA	599	reference
IPO323	Zt09_model_9_00306	OG0009126	1	19	core	chr_9	1008636	1010488	secreted	NA	NA	NA	33.4894579970434	GO:0016788	NA	NA	NA	599	reference
IPO323	Zt09_model_9_00306	OG0009126	1	19	core	chr_9	1008636	1010488	secreted	NA	NA	NA	33.4894579970434	GO:0046872	NA	NA	NA	599	reference
IPO323	Zt09_model_9_00307	OG0009127	1	19	core	chr_9	1011480	1012094	secreted	NA	NA	NA	28.7052497117514	0	NA	NA	NA	185	reference
IPO323	Zt09_model_9_00308	OG0009128	1	19	core	chr_9	1012304	1013308	secreted	NA	NA	NA	10.5252582276422	0	NA	NA	NA	246	reference
IPO323	Zt09_model_9_00309	OG0009129	1	19	core	chr_9	1014143	1015024	NA	NA	NA	NA	61.2378660517364	GO:0000166	NA	NA	NA	233	reference
IPO323	Zt09_model_9_00309	OG0009129	1	19	core	chr_9	1014143	1015024	NA	NA	NA	NA	61.2378660517364	GO:0003676	NA	NA	NA	233	reference
IPO323	Zt09_model_9_00309	OG0009129	1	19	core	chr_9	1014143	1015024	NA	NA	NA	NA	61.2378660517364	GO:0000398	NA	NA	NA	233	reference
IPO323	Zt09_model_9_00309	OG0009129	1	19	core	chr_9	1014143	1015024	NA	NA	NA	NA	61.2378660517364	GO:0017069	NA	NA	NA	233	reference
IPO323	Zt09_model_9_00310	OG0009130	1	19	core	chr_9	1015479	1016648	NA	NA	NA	NA	4.78420828529191	GO:0046872	NA	NA	NA	346	reference
IPO323	Zt09_model_9_00311	OG0009131	1	19	core	chr_9	1016691	1017825	NA	NA	NA	NA	14.3526248558757	GO:0009058	NA	NA	NA	361	reference
IPO323	Zt09_model_9_00311	OG0009131	1	19	core	chr_9	1016691	1017825	NA	NA	NA	NA	14.3526248558757	GO:0016788	NA	NA	NA	361	reference
IPO323	Zt09_model_9_00312	OG0009132	1	19	core	chr_9	1018932	1019807	NA	NA	NA	NA	11.4820998847006	0	NA	NA	NA	291	reference
IPO323	Zt09_model_9_00313	OG0009133	1	19	core	chr_9	1020134	1021089	NA	NA	NA	NA	0	0	NA	NA	NA	300	reference
IPO323	Zt09_model_9_00314	OG0000199	1	19	core	chr_9	1021592	1025880	NA	NA	NA	NA	203.807272953435	GO:0003824	NA	NA	NA	1128	reference
IPO323	Zt09_model_9_00314	OG0000199	1	19	core	chr_9	1021592	1025880	NA	NA	NA	NA	203.807272953435	GO:0008152	NA	NA	NA	1128	reference
IPO323	Zt09_model_9_00314	OG0000199	1	19	core	chr_9	1021592	1025880	NA	NA	NA	NA	203.807272953435	GO:0004061	NA	NA	NA	1128	reference
IPO323	Zt09_model_9_00314	OG0000199	1	19	core	chr_9	1021592	1025880	NA	NA	NA	NA	203.807272953435	GO:0019441	NA	NA	NA	1128	reference
IPO323	Zt09_model_9_00314	OG0000199	1	19	core	chr_9	1021592	1025880	NA	NA	NA	NA	203.807272953435	GO:0004177	NA	NA	NA	1128	reference
IPO323	Zt09_model_9_00314	OG0000199	1	19	core	chr_9	1021592	1025880	NA	NA	NA	NA	203.807272953435	GO:0006508	NA	NA	NA	1128	reference
IPO323	Zt09_model_9_00314	OG0000199	1	19	core	chr_9	1021592	1025880	NA	NA	NA	NA	203.807272953435	GO:0008235	NA	NA	NA	1128	reference
IPO323	Zt09_model_9_00315	OG0009134	1	19	core	chr_9	1026290	1028201	NA	NA	NA	NA	2.87052497117514	0	NA	NA	NA	620	reference
IPO323	Zt09_model_9_00316	OG0009135	1	19	core	chr_9	1028568	1031371	NA	NA	NA	NA	19.1368331411676	GO:0003700	NA	NA	NA	827	reference
IPO323	Zt09_model_9_00316	OG0009135	1	19	core	chr_9	1028568	1031371	NA	NA	NA	NA	19.1368331411676	GO:0006355	NA	NA	NA	827	reference
IPO323	Zt09_model_9_00316	OG0009135	1	19	core	chr_9	1028568	1031371	NA	NA	NA	NA	19.1368331411676	GO:0043565	NA	NA	NA	827	reference
IPO323	Zt09_model_9_00317	OG0009136	1	19	core	chr_9	1031553	1035042	NA	NA	NA	NA	40.187349596452	GO:0005488	NA	NA	NA	1142	reference
IPO323	Zt09_model_9_00318	OG0009137	1	19	core	chr_9	1035549	1038158	NA	NA	NA	NA	100.46837399113	0	NA	NA	NA	850	reference
IPO323	Zt09_model_9_00319	OG0009138	1	19	core	chr_9	1039297	1041181	NA	NA	NA	NA	44.9715578817439	GO:0005515	NA	NA	NA	602	reference
IPO323	Zt09_model_9_00320	OG0009139	1	19	core	chr_9	1041468	1042929	NA	NA	NA	NA	147.353615186991	GO:0010181	NA	NA	NA	451	reference
IPO323	Zt09_model_9_00320	OG0009139	1	19	core	chr_9	1041468	1042929	NA	NA	NA	NA	147.353615186991	GO:0016491	NA	NA	NA	451	reference
IPO323	Zt09_model_9_00320	OG0009139	1	19	core	chr_9	1041468	1042929	NA	NA	NA	NA	147.353615186991	GO:0055114	NA	NA	NA	451	reference
IPO323	Zt09_model_9_00320	OG0009139	1	19	core	chr_9	1041468	1042929	NA	NA	NA	NA	147.353615186991	GO:0016491	NA	NA	NA	451	reference
IPO323	Zt09_model_9_00320	OG0009139	1	19	core	chr_9	1041468	1042929	NA	NA	NA	NA	147.353615186991	GO:0055114	NA	NA	NA	451	reference
IPO323	Zt09_model_9_00320	OG0009139	1	19	core	chr_9	1041468	1042929	NA	NA	NA	NA	147.353615186991	GO:0003824	NA	NA	NA	451	reference
IPO323	Zt09_model_9_00320	OG0009139	1	19	core	chr_9	1041468	1042929	NA	NA	NA	NA	147.353615186991	GO:0016491	NA	NA	NA	451	reference
IPO323	Zt09_model_9_00321	OG0010204	1	18	accessory	chr_9	1044216	1044902	NA	NA	NA	NA	8.61157491352543	0	NA	NA	NA	228	reference
IPO323	Zt09_model_9_00322	OG0009140	1	19	core	chr_9	1045698	1046183	NA	NA	NA	NA	199.023064668143	0	NA	NA	NA	161	reference
IPO323	Zt09_model_9_00323	OG0009141	1	19	core	chr_9	1047159	1048482	NA	NA	NA	NA	59.3241827376197	GO:0033961	NA	NA	NA	403	reference
IPO323	Zt09_model_9_00323	OG0009141	1	19	core	chr_9	1047159	1048482	NA	NA	NA	NA	59.3241827376197	GO:0003824	NA	NA	NA	403	reference
IPO323	Zt09_model_9_00324	OG0009142	1	19	core	chr_9	1079314	1082833	secreted	GH43_22+GH43	CAZyme	NA	20.093674798226	GO:0004553	NA	NA	NA	930	reference
IPO323	Zt09_model_9_00324	OG0009142	1	19	core	chr_9	1079314	1082833	secreted	GH43_22+GH43	CAZyme	NA	20.093674798226	GO:0005975	NA	NA	NA	930	reference
IPO323	Zt09_model_9_00325	OG0010205	1	18	accessory	chr_9	1083339	1084055	NA	NA	NA	NA	0	0	NA	NA	NA	220	reference
IPO323	Zt09_model_9_00326	OG0009143	1	19	core	chr_9	1084579	1085262	NA	NA	NA	NA	0	0	NA	NA	NA	227	reference
IPO323	Zt09_model_9_00327	OG0010206	1	18	accessory	chr_9	1085731	1086546	NA	NA	NA	NA	0	0	NA	NA	NA	271	reference
IPO323	Zt09_model_9_00328	OG0000301	1	19	core	chr_9	1087372	1089388	NA	NA	NA	NA	0	0	NA	NA	NA	367	reference
IPO323	Zt09_model_9_00329	OG0000302	1	19	core	chr_9	1089916	1091244	NA	NA	NA	NA	0	0	NA	NA	NA	380	reference
IPO323	Zt09_model_9_00330	OG0009144	1	19	core	chr_9	1091606	1092637	NA	NA	NA	NA	138.742040273465	GO:0046872	NA	NA	NA	343	reference
IPO323	Zt09_model_9_00331	OG0010956	1	15	accessory	chr_9	1093136	1093363	NA	NA	NA	NA	78.4610158787873	0	NA	NA	NA	75	reference
IPO323	Zt09_model_9_00332	OG0009145	1	19	core	chr_9	1095438	1096742	NA	NA	NA	NA	70.8062826223202	0	NA	NA	NA	434	reference
IPO323	Zt09_model_9_00333	OG0009146	1	19	core	chr_9	1103411	1104472	NA	NA	NA	NA	34.4462996541017	0	NA	NA	NA	353	reference
IPO323	Zt09_model_9_00334	OG0010207	1	18	accessory	chr_9	1105014	1106278	NA	NA	NA	NA	82.2883825070208	GO:0016491	NA	NA	NA	342	reference
IPO323	Zt09_model_9_00334	OG0010207	1	18	accessory	chr_9	1105014	1106278	NA	NA	NA	NA	82.2883825070208	GO:0008270	NA	NA	NA	342	reference
IPO323	Zt09_model_9_00334	OG0010207	1	18	accessory	chr_9	1105014	1106278	NA	NA	NA	NA	82.2883825070208	GO:0016491	NA	NA	NA	342	reference
IPO323	Zt09_model_9_00334	OG0010207	1	18	accessory	chr_9	1105014	1106278	NA	NA	NA	NA	82.2883825070208	GO:0055114	NA	NA	NA	342	reference
IPO323	Zt09_model_9_00334	OG0010207	1	18	accessory	chr_9	1105014	1106278	NA	NA	NA	NA	82.2883825070208	GO:0055114	NA	NA	NA	342	reference
IPO323	Zt09_model_9_00335	OG0009147	1	19	core	chr_9	1107635	1109382	NA	NA	NA	NA	9.56841657058382	GO:0008152	NA	NA	NA	368	reference
IPO323	Zt09_model_9_00335	OG0009147	1	19	core	chr_9	1107635	1109382	NA	NA	NA	NA	9.56841657058382	GO:0016787	NA	NA	NA	368	reference
IPO323	Zt09_model_9_00336	OG0009148	1	19	core	chr_9	1109622	1110785	NA	NA	NA	NA	39.2305079393936	GO:0006950	NA	NA	NA	387	reference
IPO323	Zt09_model_9_00336	OG0009148	1	19	core	chr_9	1109622	1110785	NA	NA	NA	NA	39.2305079393936	GO:0016021	NA	NA	NA	387	reference
IPO323	Zt09_model_9_00337	OG0009149	1	19	core	chr_9	1110877	1113045	NA	NA	NA	NA	87.0725907923127	0	NA	NA	NA	722	reference
IPO323	Zt09_model_9_00338	OG0009150	1	19	core	chr_9	1113334	1113931	NA	NA	NA	NA	56.4536577664445	GO:0005742	NA	NA	NA	177	reference
IPO323	Zt09_model_9_00338	OG0009150	1	19	core	chr_9	1113334	1113931	NA	NA	NA	NA	56.4536577664445	GO:0006605	NA	NA	NA	177	reference
IPO323	Zt09_model_9_00338	OG0009150	1	19	core	chr_9	1113334	1113931	NA	NA	NA	NA	56.4536577664445	GO:0006886	NA	NA	NA	177	reference
IPO323	Zt09_model_9_00339	OG0009151	1	19	core	chr_9	1114915	1117423	NA	NA	NA	NA	4.78420828529191	GO:0005515	NA	NA	NA	608	reference
IPO323	Zt09_model_9_00340	OG0009152	1	19	core	chr_9	1118002	1119507	NA	NA	NA	NA	0	GO:0005515	NA	NA	NA	501	reference
IPO323	Zt09_model_9_00341	OG0009153	1	19	core	chr_9	1119990	1121486	NA	NA	NA	NA	18.1799914841093	GO:0005515	NA	NA	NA	498	reference
IPO323	Zt09_model_9_00342	OG0010735	1	16	accessory	chr_9	1122068	1122877	NA	NA	NA	NA	0	0	NA	NA	NA	161	reference
IPO323	Zt09_model_9_00343	OG0009154	1	19	core	chr_9	1128139	1129134	secreted	NA	NA	NA	84.2020658211376	GO:0008152	NA	NA	NA	331	reference
IPO323	Zt09_model_9_00343	OG0009154	1	19	core	chr_9	1128139	1129134	secreted	NA	NA	NA	84.2020658211376	GO:0016787	NA	NA	NA	331	reference
IPO323	Zt09_model_9_00344	OG0000303	1	19	core	chr_9	1129255	1130795	NA	NA	NA	NA	13.3957831988173	0	NA	NA	NA	489	reference
IPO323	Zt09_model_9_00345	OG0010208	1	17	accessory	chr_9	1131553	1132176	NA	NA	NA	NA	9.56841657058382	0	NA	NA	NA	207	reference
IPO323	Zt09_model_9_00346	OG0009155	1	19	core	chr_9	1133981	1135131	NA	NA	NA	NA	51.6694494811526	0	NA	NA	NA	329	reference
IPO323	Zt09_model_9_00347	OG0009156	1	19	core	chr_9	1135325	1137005	NA	NA	NA	NA	0	0	NA	NA	NA	537	reference
IPO323	Zt09_model_9_00348	OG0009157	1	19	core	chr_9	1138145	1139113	NA	NA	NA	NA	0	0	NA	NA	NA	322	reference
IPO323	Zt09_model_9_00349	OG0009158	1	19	core	chr_9	1140369	1143357	NA	NA	NA	NA	65.06523267997	GO:0003677	NA	NA	NA	959	reference
IPO323	Zt09_model_9_00349	OG0009158	1	19	core	chr_9	1140369	1143357	NA	NA	NA	NA	65.06523267997	GO:0003678	NA	NA	NA	959	reference
IPO323	Zt09_model_9_00349	OG0009158	1	19	core	chr_9	1140369	1143357	NA	NA	NA	NA	65.06523267997	GO:0005524	NA	NA	NA	959	reference
IPO323	Zt09_model_9_00349	OG0009158	1	19	core	chr_9	1140369	1143357	NA	NA	NA	NA	65.06523267997	GO:0005634	NA	NA	NA	959	reference
IPO323	Zt09_model_9_00349	OG0009158	1	19	core	chr_9	1140369	1143357	NA	NA	NA	NA	65.06523267997	GO:0006270	NA	NA	NA	959	reference
IPO323	Zt09_model_9_00349	OG0009158	1	19	core	chr_9	1140369	1143357	NA	NA	NA	NA	65.06523267997	GO:0042555	NA	NA	NA	959	reference
IPO323	Zt09_model_9_00349	OG0009158	1	19	core	chr_9	1140369	1143357	NA	NA	NA	NA	65.06523267997	GO:0003677	NA	NA	NA	959	reference
IPO323	Zt09_model_9_00349	OG0009158	1	19	core	chr_9	1140369	1143357	NA	NA	NA	NA	65.06523267997	GO:0005524	NA	NA	NA	959	reference
IPO323	Zt09_model_9_00349	OG0009158	1	19	core	chr_9	1140369	1143357	NA	NA	NA	NA	65.06523267997	GO:0006260	NA	NA	NA	959	reference
IPO323	Zt09_model_9_00350	OG0009159	1	19	core	chr_9	1143637	1144419	NA	NA	NA	NA	45.9283995388023	GO:0004452	NA	NA	NA	260	reference
IPO323	Zt09_model_9_00350	OG0009159	1	19	core	chr_9	1143637	1144419	NA	NA	NA	NA	45.9283995388023	GO:0008299	NA	NA	NA	260	reference
IPO323	Zt09_model_9_00350	OG0009159	1	19	core	chr_9	1143637	1144419	NA	NA	NA	NA	45.9283995388023	GO:0016787	NA	NA	NA	260	reference
IPO323	Zt09_model_9_00351	OG0009160	1	19	core	chr_9	1144763	1146991	NA	NA	NA	NA	11.4820998847006	0	NA	NA	NA	742	reference
IPO323	Zt09_model_9_00352	OG0009161	1	19	core	chr_9	1147239	1148651	NA	NA	NA	NA	114.820998847006	GO:0000049	NA	NA	NA	451	reference
IPO323	Zt09_model_9_00353	OG0010209	1	18	accessory	chr_9	1149167	1150349	NA	NA	NA	NA	3.82736662823353	0	NA	NA	NA	346	reference
IPO323	Zt09_model_9_00354	OG0009162	1	19	core	chr_9	1151525	1155023	NA	NA	NA	NA	122.475732103473	GO:0005515	NA	NA	NA	1148	reference
IPO323	Zt09_model_9_00354	OG0009162	1	19	core	chr_9	1151525	1155023	NA	NA	NA	NA	122.475732103473	GO:0006511	NA	NA	NA	1148	reference
IPO323	Zt09_model_9_00354	OG0009162	1	19	core	chr_9	1151525	1155023	NA	NA	NA	NA	122.475732103473	GO:0008540	NA	NA	NA	1148	reference
IPO323	Zt09_model_9_00355	OG0009163	1	19	core	chr_9	1155499	1156619	NA	NA	NA	NA	110.036790561714	GO:0016787	NA	NA	NA	336	reference
IPO323	Zt09_model_9_00356	OG0000094	1	18	accessory	chr_9	1157009	1159121	NA	NA	NA	NA	23.9210414264595	GO:0000981	NA	NA	NA	574	reference
IPO323	Zt09_model_9_00356	OG0000094	1	18	accessory	chr_9	1157009	1159121	NA	NA	NA	NA	23.9210414264595	GO:0005634	NA	NA	NA	574	reference
IPO323	Zt09_model_9_00356	OG0000094	1	18	accessory	chr_9	1157009	1159121	NA	NA	NA	NA	23.9210414264595	GO:0006355	NA	NA	NA	574	reference
IPO323	Zt09_model_9_00356	OG0000094	1	18	accessory	chr_9	1157009	1159121	NA	NA	NA	NA	23.9210414264595	GO:0008270	NA	NA	NA	574	reference
IPO323	Zt09_model_9_00357	OG0009164	1	19	core	chr_9	1159562	1160379	NA	NA	NA	NA	11.4820998847006	GO:0005506	NA	NA	NA	253	reference
IPO323	Zt09_model_9_00357	OG0009164	1	19	core	chr_9	1159562	1160379	NA	NA	NA	NA	11.4820998847006	GO:0016705	NA	NA	NA	253	reference
IPO323	Zt09_model_9_00357	OG0009164	1	19	core	chr_9	1159562	1160379	NA	NA	NA	NA	11.4820998847006	GO:0020037	NA	NA	NA	253	reference
IPO323	Zt09_model_9_00357	OG0009164	1	19	core	chr_9	1159562	1160379	NA	NA	NA	NA	11.4820998847006	GO:0055114	NA	NA	NA	253	reference
IPO323	Zt09_model_9_00358	OG0010517	1	17	accessory	chr_9	1160912	1162317	NA	NA	NA	NA	11.4820998847006	0	NA	NA	NA	332	reference
IPO323	Zt09_model_9_00359	OG0009165	1	19	core	chr_9	1162416	1164045	NA	NA	NA	NA	27.7484080546931	GO:0005506	NA	NA	NA	523	reference
IPO323	Zt09_model_9_00359	OG0009165	1	19	core	chr_9	1162416	1164045	NA	NA	NA	NA	27.7484080546931	GO:0016705	NA	NA	NA	523	reference
IPO323	Zt09_model_9_00359	OG0009165	1	19	core	chr_9	1162416	1164045	NA	NA	NA	NA	27.7484080546931	GO:0020037	NA	NA	NA	523	reference
IPO323	Zt09_model_9_00359	OG0009165	1	19	core	chr_9	1162416	1164045	NA	NA	NA	NA	27.7484080546931	GO:0055114	NA	NA	NA	523	reference
IPO323	Zt09_model_9_00359	OG0009165	1	19	core	chr_9	1162416	1164045	NA	NA	NA	NA	27.7484080546931	GO:0004497	NA	NA	NA	523	reference
IPO323	Zt09_model_9_00359	OG0009165	1	19	core	chr_9	1162416	1164045	NA	NA	NA	NA	27.7484080546931	GO:0005506	NA	NA	NA	523	reference
IPO323	Zt09_model_9_00359	OG0009165	1	19	core	chr_9	1162416	1164045	NA	NA	NA	NA	27.7484080546931	GO:0016705	NA	NA	NA	523	reference
IPO323	Zt09_model_9_00359	OG0009165	1	19	core	chr_9	1162416	1164045	NA	NA	NA	NA	27.7484080546931	GO:0020037	NA	NA	NA	523	reference
IPO323	Zt09_model_9_00359	OG0009165	1	19	core	chr_9	1162416	1164045	NA	NA	NA	NA	27.7484080546931	GO:0055114	NA	NA	NA	523	reference
IPO323	Zt09_model_9_00359	OG0009165	1	19	core	chr_9	1162416	1164045	NA	NA	NA	NA	27.7484080546931	GO:0016705	NA	NA	NA	523	reference
IPO323	Zt09_model_9_00359	OG0009165	1	19	core	chr_9	1162416	1164045	NA	NA	NA	NA	27.7484080546931	GO:0055114	NA	NA	NA	523	reference
IPO323	Zt09_model_9_00360	OG0009166	1	19	core	chr_9	1164880	1166304	NA	NA	NA	NA	228.685156036953	GO:0008610	NA	NA	NA	474	reference
IPO323	Zt09_model_9_00361	OG0009167	1	19	core	chr_9	1166615	1167799	NA	NA	NA	NA	51.6694494811526	GO:0003676	NA	NA	NA	394	reference
IPO323	Zt09_model_9_00362	OG0009168	1	19	core	chr_9	1168040	1169738	NA	NA	NA	NA	60.281024394678	GO:0006355	NA	NA	NA	521	reference
IPO323	Zt09_model_9_00362	OG0009168	1	19	core	chr_9	1168040	1169738	NA	NA	NA	NA	60.281024394678	GO:0016747	NA	NA	NA	521	reference
IPO323	Zt09_model_9_00363	OG0010210	1	18	accessory	chr_9	1191748	1192512	NA	NA	NA	NA	2.87052497117514	0	NA	NA	NA	243	reference
IPO323	Zt09_model_9_00364	OG0009169	1	19	core	chr_9	1201701	1202690	NA	NA	NA	NA	22.9641997694012	GO:0008440	NA	NA	NA	329	reference
IPO323	Zt09_model_9_00365	OG0009170	1	19	core	chr_9	1202772	1204103	NA	NA	NA	NA	21.0505164552844	GO:0003824	NA	NA	NA	443	reference
IPO323	Zt09_model_9_00366	OG0009171	1	19	core	chr_9	1204795	1206243	NA	NA	NA	NA	22.0073581123428	GO:0031124	NA	NA	NA	482	reference
IPO323	Zt09_model_9_00366	OG0009171	1	19	core	chr_9	1204795	1206243	NA	NA	NA	NA	22.0073581123428	GO:0005849	NA	NA	NA	482	reference
IPO323	Zt09_model_9_00366	OG0009171	1	19	core	chr_9	1204795	1206243	NA	NA	NA	NA	22.0073581123428	GO:0031124	NA	NA	NA	482	reference
IPO323	Zt09_model_9_00367	OG0009172	1	19	core	chr_9	1206901	1208144	NA	NA	NA	NA	13.3957831988173	GO:0033588	NA	NA	NA	378	reference
IPO323	Zt09_model_9_00368	OG0009173	1	19	core	chr_9	1208360	1210504	NA	NA	NA	NA	15.3094665129341	GO:0005524	NA	NA	NA	714	reference
IPO323	Zt09_model_9_00368	OG0009173	1	19	core	chr_9	1208360	1210504	NA	NA	NA	NA	15.3094665129341	GO:0006298	NA	NA	NA	714	reference
IPO323	Zt09_model_9_00368	OG0009173	1	19	core	chr_9	1208360	1210504	NA	NA	NA	NA	15.3094665129341	GO:0030983	NA	NA	NA	714	reference
IPO323	Zt09_model_9_00369	OG0009174	1	19	core	chr_9	1216033	1217668	NA	NA	NA	NA	631.515493658532	GO:0004601	NA	NA	NA	463	reference
IPO323	Zt09_model_9_00370	OG0009175	1	19	core	chr_9	1218383	1218863	NA	NA	NA	NA	45.9283995388023	GO:0006351	NA	NA	NA	142	reference
IPO323	Zt09_model_9_00371	OG0009176	1	19	core	chr_9	1219086	1220240	NA	NA	NA	NA	102.382057305247	GO:0016787	NA	NA	NA	384	reference
IPO323	Zt09_model_9_00372	OG0009177	1	19	core	chr_9	1220602	1221219	NA	NA	NA	NA	82.2883825070208	0	NA	NA	NA	205	reference
IPO323	Zt09_model_9_00373	OG0009178	1	19	core	chr_9	1221687	1223000	NA	NA	NA	NA	24.8778830835179	0	NA	NA	NA	437	reference
IPO323	Zt09_model_9_00374	OG0009179	1	19	core	chr_9	1223470	1224199	NA	NA	NA	NA	121.518890446414	GO:0005525	NA	NA	NA	207	reference
IPO323	Zt09_model_9_00374	OG0009179	1	19	core	chr_9	1223470	1224199	NA	NA	NA	NA	121.518890446414	GO:0007264	NA	NA	NA	207	reference
IPO323	Zt09_model_9_00374	OG0009179	1	19	core	chr_9	1223470	1224199	NA	NA	NA	NA	121.518890446414	GO:0015031	NA	NA	NA	207	reference
IPO323	Zt09_model_9_00374	OG0009179	1	19	core	chr_9	1223470	1224199	NA	NA	NA	NA	121.518890446414	GO:0005525	NA	NA	NA	207	reference
IPO323	Zt09_model_9_00374	OG0009179	1	19	core	chr_9	1223470	1224199	NA	NA	NA	NA	121.518890446414	GO:0007165	NA	NA	NA	207	reference
IPO323	Zt09_model_9_00374	OG0009179	1	19	core	chr_9	1223470	1224199	NA	NA	NA	NA	121.518890446414	GO:0016020	NA	NA	NA	207	reference
IPO323	Zt09_model_9_00374	OG0009179	1	19	core	chr_9	1223470	1224199	NA	NA	NA	NA	121.518890446414	GO:0005525	NA	NA	NA	207	reference
IPO323	Zt09_model_9_00374	OG0009179	1	19	core	chr_9	1223470	1224199	NA	NA	NA	NA	121.518890446414	GO:0005622	NA	NA	NA	207	reference
IPO323	Zt09_model_9_00374	OG0009179	1	19	core	chr_9	1223470	1224199	NA	NA	NA	NA	121.518890446414	GO:0007264	NA	NA	NA	207	reference
IPO323	Zt09_model_9_00374	OG0009179	1	19	core	chr_9	1223470	1224199	NA	NA	NA	NA	121.518890446414	GO:0005525	NA	NA	NA	207	reference
IPO323	Zt09_model_9_00374	OG0009179	1	19	core	chr_9	1223470	1224199	NA	NA	NA	NA	121.518890446414	GO:0007264	NA	NA	NA	207	reference
IPO323	Zt09_model_9_00374	OG0009179	1	19	core	chr_9	1223470	1224199	NA	NA	NA	NA	121.518890446414	GO:0003924	NA	NA	NA	207	reference
IPO323	Zt09_model_9_00374	OG0009179	1	19	core	chr_9	1223470	1224199	NA	NA	NA	NA	121.518890446414	GO:0005525	NA	NA	NA	207	reference
IPO323	Zt09_model_9_00374	OG0009179	1	19	core	chr_9	1223470	1224199	NA	NA	NA	NA	121.518890446414	GO:0006886	NA	NA	NA	207	reference
IPO323	Zt09_model_9_00374	OG0009179	1	19	core	chr_9	1223470	1224199	NA	NA	NA	NA	121.518890446414	GO:0006913	NA	NA	NA	207	reference
IPO323	Zt09_model_9_00374	OG0009179	1	19	core	chr_9	1223470	1224199	NA	NA	NA	NA	121.518890446414	GO:0007165	NA	NA	NA	207	reference
IPO323	Zt09_model_9_00374	OG0009179	1	19	core	chr_9	1223470	1224199	NA	NA	NA	NA	121.518890446414	GO:0005525	NA	NA	NA	207	reference
IPO323	Zt09_model_9_00375	OG0009180	1	19	core	chr_9	1224709	1225793	NA	NA	NA	NA	141.61256524464	0	NA	NA	NA	339	reference
IPO323	Zt09_model_9_00376	OG0009181	1	19	core	chr_9	1227630	1228091	NA	NA	NA	NA	0.956841657058382	0	NA	NA	NA	153	reference
IPO323	Zt09_model_9_00377	OG0009182	1	19	core	chr_9	1228553	1229256	NA	NA	NA	NA	0	0	NA	NA	NA	216	reference
IPO323	Zt09_model_9_00378	OG0009183	1	19	core	chr_9	1230334	1232925	NA	NA	NA	NA	36.3599829682185	GO:0005622	NA	NA	NA	863	reference
IPO323	Zt09_model_9_00378	OG0009183	1	19	core	chr_9	1230334	1232925	NA	NA	NA	NA	36.3599829682185	GO:0006396	NA	NA	NA	863	reference
IPO323	Zt09_model_9_00378	OG0009183	1	19	core	chr_9	1230334	1232925	NA	NA	NA	NA	36.3599829682185	GO:0005515	NA	NA	NA	863	reference
IPO323	Zt09_model_9_00379	OG0009184	1	19	core	chr_9	1233159	1234055	NA	NA	NA	NA	218.159897809311	GO:0042626	NA	NA	NA	262	reference
IPO323	Zt09_model_9_00380	OG0009185	1	19	core	chr_9	1234272	1235717	NA	NA	NA	NA	64.1083910229116	GO:0007034	NA	NA	NA	464	reference
IPO323	Zt09_model_9_00381	OG0009186	1	19	core	chr_9	1236055	1237830	NA	NA	NA	NA	85.158907478196	GO:0005524	NA	NA	NA	591	reference
IPO323	Zt09_model_9_00381	OG0009186	1	19	core	chr_9	1236055	1237830	NA	NA	NA	NA	85.158907478196	GO:0005524	NA	NA	NA	591	reference
IPO323	Zt09_model_9_00381	OG0009186	1	19	core	chr_9	1236055	1237830	NA	NA	NA	NA	85.158907478196	GO:0006457	NA	NA	NA	591	reference
IPO323	Zt09_model_9_00381	OG0009186	1	19	core	chr_9	1236055	1237830	NA	NA	NA	NA	85.158907478196	GO:0051082	NA	NA	NA	591	reference
IPO323	Zt09_model_9_00382	OG0010518	1	17	accessory	chr_9	1238207	1238839	NA	NA	NA	NA	4.78420828529191	0	NA	NA	NA	210	reference
IPO323	Zt09_model_9_00383	OG0009187	1	19	core	chr_9	1239111	1239784	secreted	NA	NA	NA	0.956841657058382	0	NA	NA	NA	180	reference
IPO323	Zt09_model_9_00384	OG0009188	1	19	core	chr_9	1241359	1242972	NA	NA	NA	NA	10.5252582276422	GO:0005515	NA	NA	NA	537	reference
IPO323	Zt09_model_9_00384	OG0009188	1	19	core	chr_9	1241359	1242972	NA	NA	NA	NA	10.5252582276422	GO:0008270	NA	NA	NA	537	reference
IPO323	Zt09_model_9_00384	OG0009188	1	19	core	chr_9	1241359	1242972	NA	NA	NA	NA	10.5252582276422	GO:0003684	NA	NA	NA	537	reference
IPO323	Zt09_model_9_00384	OG0009188	1	19	core	chr_9	1241359	1242972	NA	NA	NA	NA	10.5252582276422	GO:0005634	NA	NA	NA	537	reference
IPO323	Zt09_model_9_00384	OG0009188	1	19	core	chr_9	1241359	1242972	NA	NA	NA	NA	10.5252582276422	GO:0006281	NA	NA	NA	537	reference
IPO323	Zt09_model_9_00384	OG0009188	1	19	core	chr_9	1241359	1242972	NA	NA	NA	NA	10.5252582276422	GO:0046872	NA	NA	NA	537	reference
IPO323	Zt09_model_9_00385	OG0009189	1	19	core	chr_9	1243628	1244659	NA	NA	NA	NA	41.1441912535104	GO:0016226	NA	NA	NA	343	reference
IPO323	Zt09_model_9_00385	OG0009189	1	19	core	chr_9	1243628	1244659	NA	NA	NA	NA	41.1441912535104	GO:0051536	NA	NA	NA	343	reference
IPO323	Zt09_model_9_00385	OG0009189	1	19	core	chr_9	1243628	1244659	NA	NA	NA	NA	41.1441912535104	GO:0051539	NA	NA	NA	343	reference
IPO323	Zt09_model_9_00386	OG0009190	1	19	core	chr_9	1244907	1246139	NA	NA	NA	NA	11.4820998847006	GO:0003824	NA	NA	NA	384	reference
IPO323	Zt09_model_9_00386	OG0009190	1	19	core	chr_9	1244907	1246139	NA	NA	NA	NA	11.4820998847006	GO:0051536	NA	NA	NA	384	reference
IPO323	Zt09_model_9_00386	OG0009190	1	19	core	chr_9	1244907	1246139	NA	NA	NA	NA	11.4820998847006	GO:0003824	NA	NA	NA	384	reference
IPO323	Zt09_model_9_00387	OG0009191	1	19	core	chr_9	1248501	1251672	NA	NA	NA	NA	0.956841657058382	GO:0016021	NA	NA	NA	849	reference
IPO323	Zt09_model_9_00387	OG0009191	1	19	core	chr_9	1248501	1251672	NA	NA	NA	NA	0.956841657058382	GO:0055085	NA	NA	NA	849	reference
IPO323	Zt09_model_9_00388	OG0009192	1	19	core	chr_9	1253129	1255292	NA	NA	NA	NA	175.102023241684	GO:0004672	NA	NA	NA	665	reference
IPO323	Zt09_model_9_00388	OG0009192	1	19	core	chr_9	1253129	1255292	NA	NA	NA	NA	175.102023241684	GO:0006468	NA	NA	NA	665	reference
IPO323	Zt09_model_9_00388	OG0009192	1	19	core	chr_9	1253129	1255292	NA	NA	NA	NA	175.102023241684	GO:0004672	NA	NA	NA	665	reference
IPO323	Zt09_model_9_00388	OG0009192	1	19	core	chr_9	1253129	1255292	NA	NA	NA	NA	175.102023241684	GO:0005524	NA	NA	NA	665	reference
IPO323	Zt09_model_9_00388	OG0009192	1	19	core	chr_9	1253129	1255292	NA	NA	NA	NA	175.102023241684	GO:0006468	NA	NA	NA	665	reference
IPO323	Zt09_model_9_00389	OG0009193	1	19	core	chr_9	1256162	1260190	NA	NA	NA	NA	6.69789159940867	GO:0005515	NA	NA	NA	1342	reference
IPO323	Zt09_model_9_00389	OG0009193	1	19	core	chr_9	1256162	1260190	NA	NA	NA	NA	6.69789159940867	GO:0008270	NA	NA	NA	1342	reference
IPO323	Zt09_model_9_00389	OG0009193	1	19	core	chr_9	1256162	1260190	NA	NA	NA	NA	6.69789159940867	GO:0005524	NA	NA	NA	1342	reference
IPO323	Zt09_model_9_00390	OG0009194	1	19	core	chr_9	1266505	1269747	NA	NA	NA	NA	287.052497117515	GO:0004608	NA	NA	NA	978	reference
IPO323	Zt09_model_9_00390	OG0009194	1	19	core	chr_9	1266505	1269747	NA	NA	NA	NA	287.052497117515	GO:0006644	NA	NA	NA	978	reference
IPO323	Zt09_model_9_00391	OG0009195	1	19	core	chr_9	1270903	1271945	NA	NA	NA	NA	46.8852411958607	0	NA	NA	NA	329	reference
IPO323	Zt09_model_9_00392	OG0009196	1	19	core	chr_9	1274185	1279659	NA	NA	NA	NA	148.310456844049	GO:0016021	NA	NA	NA	981	reference
IPO323	Zt09_model_9_00392	OG0009196	1	19	core	chr_9	1274185	1279659	NA	NA	NA	NA	148.310456844049	GO:0055085	NA	NA	NA	981	reference
IPO323	Zt09_model_9_00393	OG0009197	1	19	core	chr_9	1281561	1283631	NA	NA	NA	NA	0.956841657058382	0	NA	NA	NA	669	reference
IPO323	Zt09_model_9_00394	OG0009198	1	19	core	chr_9	1285445	1285919	NA	NA	NA	NA	197.109381354027	GO:0003723	NA	NA	NA	126	reference
IPO323	Zt09_model_9_00394	OG0009198	1	19	core	chr_9	1285445	1285919	NA	NA	NA	NA	197.109381354027	GO:0005730	NA	NA	NA	126	reference
IPO323	Zt09_model_9_00394	OG0009198	1	19	core	chr_9	1285445	1285919	NA	NA	NA	NA	197.109381354027	GO:0030529	NA	NA	NA	126	reference
IPO323	Zt09_model_9_00394	OG0009198	1	19	core	chr_9	1285445	1285919	NA	NA	NA	NA	197.109381354027	GO:0042254	NA	NA	NA	126	reference
IPO323	Zt09_model_9_00395	OG0011168	1	14	accessory	chr_9	1286358	1286909	NA	NA	NA	NA	15.3094665129341	0	NA	NA	NA	166	reference
IPO323	Zt09_model_9_00396	OG0009199	1	19	core	chr_9	1288405	1289500	NA	NA	NA	NA	187.540964783443	GO:0016491	NA	NA	NA	342	reference
IPO323	Zt09_model_9_00396	OG0009199	1	19	core	chr_9	1288405	1289500	NA	NA	NA	NA	187.540964783443	GO:0055114	NA	NA	NA	342	reference
IPO323	Zt09_model_9_00396	OG0009199	1	19	core	chr_9	1288405	1289500	NA	NA	NA	NA	187.540964783443	GO:0055114	NA	NA	NA	342	reference
IPO323	Zt09_model_9_00396	OG0009199	1	19	core	chr_9	1288405	1289500	NA	NA	NA	NA	187.540964783443	GO:0004616	NA	NA	NA	342	reference
IPO323	Zt09_model_9_00396	OG0009199	1	19	core	chr_9	1288405	1289500	NA	NA	NA	NA	187.540964783443	GO:0055114	NA	NA	NA	342	reference
IPO323	Zt09_model_9_00396	OG0009199	1	19	core	chr_9	1288405	1289500	NA	NA	NA	NA	187.540964783443	GO:0051287	NA	NA	NA	342	reference
IPO323	Zt09_model_9_00397	OG0009200	1	19	core	chr_9	1290711	1291355	NA	NA	NA	NA	446.845053846264	GO:0008152	NA	NA	NA	214	reference
IPO323	Zt09_model_9_00397	OG0009200	1	19	core	chr_9	1290711	1291355	NA	NA	NA	NA	446.845053846264	GO:0008168	NA	NA	NA	214	reference
IPO323	Zt09_model_9_00398	OG0010958	1	15	accessory	chr_9	1292699	1293085	NA	NA	NA	NA	4.78420828529191	0	NA	NA	NA	128	reference
IPO323	Zt09_model_9_00399	OG0009201	1	19	core	chr_9	1293509	1295578	NA	NA	NA	NA	34.4462996541017	GO:0005524	NA	NA	NA	689	reference
IPO323	Zt09_model_9_00399	OG0009201	1	19	core	chr_9	1293509	1295578	NA	NA	NA	NA	34.4462996541017	GO:0016887	NA	NA	NA	689	reference
IPO323	Zt09_model_9_00400	OG0009202	1	19	core	chr_9	1295811	1297913	NA	NA	NA	NA	40.187349596452	0	NA	NA	NA	700	reference
IPO323	Zt09_model_9_00401	OG0009203	1	19	core	chr_9	1298650	1299516	secreted	NA	NA	NA	8.61157491352543	0	NA	NA	NA	288	reference
IPO323	Zt09_model_9_00402	OG0009204	1	19	core	chr_9	1299821	1305596	NA	NA	NA	NA	162.663081699925	GO:0006520	NA	NA	NA	1870	reference
IPO323	Zt09_model_9_00402	OG0009204	1	19	core	chr_9	1299821	1305596	NA	NA	NA	NA	162.663081699925	GO:0016597	NA	NA	NA	1870	reference
IPO323	Zt09_model_9_00402	OG0009204	1	19	core	chr_9	1299821	1305596	NA	NA	NA	NA	162.663081699925	GO:0016743	NA	NA	NA	1870	reference
IPO323	Zt09_model_9_00402	OG0009204	1	19	core	chr_9	1299821	1305596	NA	NA	NA	NA	162.663081699925	GO:0004088	NA	NA	NA	1870	reference
IPO323	Zt09_model_9_00402	OG0009204	1	19	core	chr_9	1299821	1305596	NA	NA	NA	NA	162.663081699925	GO:0006207	NA	NA	NA	1870	reference
IPO323	Zt09_model_9_00402	OG0009204	1	19	core	chr_9	1299821	1305596	NA	NA	NA	NA	162.663081699925	GO:0006541	NA	NA	NA	1870	reference
IPO323	Zt09_model_9_00402	OG0009204	1	19	core	chr_9	1299821	1305596	NA	NA	NA	NA	162.663081699925	GO:0005524	NA	NA	NA	1870	reference
IPO323	Zt09_model_9_00402	OG0009204	1	19	core	chr_9	1299821	1305596	NA	NA	NA	NA	162.663081699925	GO:0006807	NA	NA	NA	1870	reference
IPO323	Zt09_model_9_00402	OG0009204	1	19	core	chr_9	1299821	1305596	NA	NA	NA	NA	162.663081699925	GO:0004070	NA	NA	NA	1870	reference
IPO323	Zt09_model_9_00402	OG0009204	1	19	core	chr_9	1299821	1305596	NA	NA	NA	NA	162.663081699925	GO:0006207	NA	NA	NA	1870	reference
IPO323	Zt09_model_9_00402	OG0009204	1	19	core	chr_9	1299821	1305596	NA	NA	NA	NA	162.663081699925	GO:0005524	NA	NA	NA	1870	reference
IPO323	Zt09_model_9_00402	OG0009204	1	19	core	chr_9	1299821	1305596	NA	NA	NA	NA	162.663081699925	GO:0046872	NA	NA	NA	1870	reference
IPO323	Zt09_model_9_00402	OG0009204	1	19	core	chr_9	1299821	1305596	NA	NA	NA	NA	162.663081699925	GO:0006520	NA	NA	NA	1870	reference
IPO323	Zt09_model_9_00402	OG0009204	1	19	core	chr_9	1299821	1305596	NA	NA	NA	NA	162.663081699925	GO:0016743	NA	NA	NA	1870	reference
IPO323	Zt09_model_9_00402	OG0009204	1	19	core	chr_9	1299821	1305596	NA	NA	NA	NA	162.663081699925	GO:0003824	NA	NA	NA	1870	reference
IPO323	Zt09_model_9_00402	OG0009204	1	19	core	chr_9	1299821	1305596	NA	NA	NA	NA	162.663081699925	GO:0005524	NA	NA	NA	1870	reference
IPO323	Zt09_model_9_00403	OG0009205	1	19	core	chr_9	1306623	1309713	NA	NA	NA	NA	2.87052497117514	GO:0016021	NA	NA	NA	498	reference
IPO323	Zt09_model_9_00403	OG0009205	1	19	core	chr_9	1306623	1309713	NA	NA	NA	NA	2.87052497117514	GO:0055085	NA	NA	NA	498	reference
IPO323	Zt09_model_9_00404	OG0009206	1	19	core	chr_9	1308809	1311407	NA	NA	NA	NA	202.850431296377	GO:0006979	NA	NA	NA	572	reference
IPO323	Zt09_model_9_00404	OG0009206	1	19	core	chr_9	1308809	1311407	NA	NA	NA	NA	202.850431296377	GO:0003735	NA	NA	NA	572	reference
IPO323	Zt09_model_9_00404	OG0009206	1	19	core	chr_9	1308809	1311407	NA	NA	NA	NA	202.850431296377	GO:0005622	NA	NA	NA	572	reference
IPO323	Zt09_model_9_00404	OG0009206	1	19	core	chr_9	1308809	1311407	NA	NA	NA	NA	202.850431296377	GO:0005840	NA	NA	NA	572	reference
IPO323	Zt09_model_9_00404	OG0009206	1	19	core	chr_9	1308809	1311407	NA	NA	NA	NA	202.850431296377	GO:0006412	NA	NA	NA	572	reference
IPO323	Zt09_model_9_00404	OG0009206	1	19	core	chr_9	1308809	1311407	NA	NA	NA	NA	202.850431296377	GO:0003735	NA	NA	NA	572	reference
IPO323	Zt09_model_9_00404	OG0009206	1	19	core	chr_9	1308809	1311407	NA	NA	NA	NA	202.850431296377	GO:0005840	NA	NA	NA	572	reference
IPO323	Zt09_model_9_00404	OG0009206	1	19	core	chr_9	1308809	1311407	NA	NA	NA	NA	202.850431296377	GO:0006412	NA	NA	NA	572	reference
IPO323	Zt09_model_9_00405	OG0009207	1	19	core	chr_9	1312219	1313013	NA	NA	NA	NA	116.734682161123	GO:0005634	NA	NA	NA	264	reference
IPO323	Zt09_model_9_00405	OG0009207	1	19	core	chr_9	1312219	1313013	NA	NA	NA	NA	116.734682161123	GO:0006352	NA	NA	NA	264	reference
IPO323	Zt09_model_9_00406	OG0010212	1	18	accessory	chr_9	1316619	1318584	NA	NA	NA	NA	100.46837399113	GO:0000981	NA	NA	NA	636	reference
IPO323	Zt09_model_9_00406	OG0010212	1	18	accessory	chr_9	1316619	1318584	NA	NA	NA	NA	100.46837399113	GO:0005634	NA	NA	NA	636	reference
IPO323	Zt09_model_9_00406	OG0010212	1	18	accessory	chr_9	1316619	1318584	NA	NA	NA	NA	100.46837399113	GO:0006355	NA	NA	NA	636	reference
IPO323	Zt09_model_9_00406	OG0010212	1	18	accessory	chr_9	1316619	1318584	NA	NA	NA	NA	100.46837399113	GO:0008270	NA	NA	NA	636	reference
IPO323	Zt09_model_9_00407	OG0009208	1	19	core	chr_9	1318905	1323663	NA	NA	NA	NA	74.6336492505538	GO:0005086	NA	NA	NA	1568	reference
IPO323	Zt09_model_9_00407	OG0009208	1	19	core	chr_9	1318905	1323663	NA	NA	NA	NA	74.6336492505538	GO:0032012	NA	NA	NA	1568	reference
IPO323	Zt09_model_9_00407	OG0009208	1	19	core	chr_9	1318905	1323663	NA	NA	NA	NA	74.6336492505538	GO:0005488	NA	NA	NA	1568	reference
IPO323	Zt09_model_9_00408	OG0009209	1	19	core	chr_9	1324437	1326120	NA	GT62	CAZyme	NA	22.0073581123428	0	NA	NA	NA	507	reference
IPO323	Zt09_model_9_00409	OG0009210	1	19	core	chr_9	1328609	1329649	NA	NA	NA	NA	100.46837399113	GO:0000213	NA	NA	NA	346	reference
IPO323	Zt09_model_9_00409	OG0009210	1	19	core	chr_9	1328609	1329649	NA	NA	NA	NA	100.46837399113	GO:0006388	NA	NA	NA	346	reference
IPO323	Zt09_model_9_00409	OG0009210	1	19	core	chr_9	1328609	1329649	NA	NA	NA	NA	100.46837399113	GO:0000213	NA	NA	NA	346	reference
IPO323	Zt09_model_9_00409	OG0009210	1	19	core	chr_9	1328609	1329649	NA	NA	NA	NA	100.46837399113	GO:0000214	NA	NA	NA	346	reference
IPO323	Zt09_model_9_00409	OG0009210	1	19	core	chr_9	1328609	1329649	NA	NA	NA	NA	100.46837399113	GO:0000379	NA	NA	NA	346	reference
IPO323	Zt09_model_9_00409	OG0009210	1	19	core	chr_9	1328609	1329649	NA	NA	NA	NA	100.46837399113	GO:0003676	NA	NA	NA	346	reference
IPO323	Zt09_model_9_00409	OG0009210	1	19	core	chr_9	1328609	1329649	NA	NA	NA	NA	100.46837399113	GO:0004518	NA	NA	NA	346	reference
IPO323	Zt09_model_9_00410	OG0009211	1	19	core	chr_9	1330904	1333932	NA	NA	NA	NA	44.9715578817439	GO:0000981	NA	NA	NA	991	reference
IPO323	Zt09_model_9_00410	OG0009211	1	19	core	chr_9	1330904	1333932	NA	NA	NA	NA	44.9715578817439	GO:0005634	NA	NA	NA	991	reference
IPO323	Zt09_model_9_00410	OG0009211	1	19	core	chr_9	1330904	1333932	NA	NA	NA	NA	44.9715578817439	GO:0006355	NA	NA	NA	991	reference
IPO323	Zt09_model_9_00410	OG0009211	1	19	core	chr_9	1330904	1333932	NA	NA	NA	NA	44.9715578817439	GO:0008270	NA	NA	NA	991	reference
IPO323	Zt09_model_9_00410	OG0009211	1	19	core	chr_9	1330904	1333932	NA	NA	NA	NA	44.9715578817439	GO:0003677	NA	NA	NA	991	reference
IPO323	Zt09_model_9_00410	OG0009211	1	19	core	chr_9	1330904	1333932	NA	NA	NA	NA	44.9715578817439	GO:0005634	NA	NA	NA	991	reference
IPO323	Zt09_model_9_00410	OG0009211	1	19	core	chr_9	1330904	1333932	NA	NA	NA	NA	44.9715578817439	GO:0006351	NA	NA	NA	991	reference
IPO323	Zt09_model_9_00410	OG0009211	1	19	core	chr_9	1330904	1333932	NA	NA	NA	NA	44.9715578817439	GO:0008270	NA	NA	NA	991	reference
IPO323	Zt09_model_9_00411	OG0010960	1	15	accessory	chr_9	1334330	1335199	NA	NA	NA	NA	1.91368331411676	GO:0004842	NA	NA	NA	245	reference
IPO323	Zt09_model_9_00411	OG0010960	1	15	accessory	chr_9	1334330	1335199	NA	NA	NA	NA	1.91368331411676	GO:0016567	NA	NA	NA	245	reference
IPO323	Zt09_model_9_00412	OG0009212	1	19	core	chr_9	1335632	1338006	NA	NA	NA	NA	22.9641997694012	GO:0004519	NA	NA	NA	757	reference
IPO323	Zt09_model_9_00412	OG0009212	1	19	core	chr_9	1335632	1338006	NA	NA	NA	NA	22.9641997694012	GO:0006302	NA	NA	NA	757	reference
IPO323	Zt09_model_9_00412	OG0009212	1	19	core	chr_9	1335632	1338006	NA	NA	NA	NA	22.9641997694012	GO:0008408	NA	NA	NA	757	reference
IPO323	Zt09_model_9_00412	OG0009212	1	19	core	chr_9	1335632	1338006	NA	NA	NA	NA	22.9641997694012	GO:0030870	NA	NA	NA	757	reference
IPO323	Zt09_model_9_00412	OG0009212	1	19	core	chr_9	1335632	1338006	NA	NA	NA	NA	22.9641997694012	GO:0016787	NA	NA	NA	757	reference
IPO323	Zt09_model_9_00412	OG0009212	1	19	core	chr_9	1335632	1338006	NA	NA	NA	NA	22.9641997694012	GO:0004519	NA	NA	NA	757	reference
IPO323	Zt09_model_9_00412	OG0009212	1	19	core	chr_9	1335632	1338006	NA	NA	NA	NA	22.9641997694012	GO:0005634	NA	NA	NA	757	reference
IPO323	Zt09_model_9_00412	OG0009212	1	19	core	chr_9	1335632	1338006	NA	NA	NA	NA	22.9641997694012	GO:0006302	NA	NA	NA	757	reference
IPO323	Zt09_model_9_00412	OG0009212	1	19	core	chr_9	1335632	1338006	NA	NA	NA	NA	22.9641997694012	GO:0030145	NA	NA	NA	757	reference
IPO323	Zt09_model_9_00413	OG0009213	1	19	core	chr_9	1338298	1338748	NA	NA	NA	NA	123.432573760531	GO:0003735	NA	NA	NA	94	reference
IPO323	Zt09_model_9_00413	OG0009213	1	19	core	chr_9	1338298	1338748	NA	NA	NA	NA	123.432573760531	GO:0005840	NA	NA	NA	94	reference
IPO323	Zt09_model_9_00413	OG0009213	1	19	core	chr_9	1338298	1338748	NA	NA	NA	NA	123.432573760531	GO:0006412	NA	NA	NA	94	reference
IPO323	Zt09_model_9_00413	OG0009213	1	19	core	chr_9	1338298	1338748	NA	NA	NA	NA	123.432573760531	GO:0003723	NA	NA	NA	94	reference
IPO323	Zt09_model_9_00414	OG0009214	1	19	core	chr_9	1339943	1343296	NA	NA	NA	NA	0	0	NA	NA	NA	1117	reference
IPO323	Zt09_model_9_00415	OG0009215	1	19	core	chr_9	1344082	1346591	NA	NA	NA	NA	28.7052497117514	GO:0005488	NA	NA	NA	810	reference
IPO323	Zt09_model_9_00416	OG0009216	1	19	core	chr_9	1346848	1348931	NA	NA	NA	NA	44.9715578817439	GO:0006396	NA	NA	NA	651	reference
IPO323	Zt09_model_9_00416	OG0009216	1	19	core	chr_9	1346848	1348931	NA	NA	NA	NA	44.9715578817439	GO:0008173	NA	NA	NA	651	reference
IPO323	Zt09_model_9_00416	OG0009216	1	19	core	chr_9	1346848	1348931	NA	NA	NA	NA	44.9715578817439	GO:0008033	NA	NA	NA	651	reference
IPO323	Zt09_model_9_00416	OG0009216	1	19	core	chr_9	1346848	1348931	NA	NA	NA	NA	44.9715578817439	GO:0030697	NA	NA	NA	651	reference
IPO323	Zt09_model_9_00417	OG0009217	1	19	core	chr_9	1349521	1350579	NA	NA	NA	NA	0	0	NA	NA	NA	352	reference
IPO323	Zt09_model_9_00418	OG0011135	1	14	accessory	chr_9	1351723	1351968	NA	NA	NA	NA	33.4894579970434	0	NA	NA	NA	81	reference
IPO323	Zt09_model_9_00419	OG0009218	1	19	core	chr_9	1355031	1356189	NA	NA	NA	NA	351.160888140426	GO:0008152	NA	NA	NA	316	reference
IPO323	Zt09_model_9_00419	OG0009218	1	19	core	chr_9	1355031	1356189	NA	NA	NA	NA	351.160888140426	GO:0016491	NA	NA	NA	316	reference
IPO323	Zt09_model_9_00420	OG0009219	1	19	core	chr_9	1356278	1358119	NA	NA	NA	NA	141.61256524464	GO:0016021	NA	NA	NA	613	reference
IPO323	Zt09_model_9_00420	OG0009219	1	19	core	chr_9	1356278	1358119	NA	NA	NA	NA	141.61256524464	GO:0055085	NA	NA	NA	613	reference
IPO323	Zt09_model_9_00421	OG0009220	1	19	core	chr_9	1358719	1359211	NA	NA	NA	NA	5.74104994235029	0	NA	NA	NA	144	reference
IPO323	Zt09_model_9_00422	OG0009221	1	19	core	chr_9	1359628	1362157	NA	GT90	CAZyme	NA	29.6620913688098	0	NA	NA	NA	825	reference
IPO323	Zt09_model_9_00423	OG0009222	1	19	core	chr_9	1362293	1364369	NA	NA	NA	NA	53.5831327952694	0	NA	NA	NA	674	reference
IPO323	Zt09_model_9_00424	OG0010213	1	18	accessory	chr_9	1364882	1366774	NA	NA	NA	NA	15.3094665129341	GO:0004672	NA	NA	NA	630	reference
IPO323	Zt09_model_9_00424	OG0010213	1	18	accessory	chr_9	1364882	1366774	NA	NA	NA	NA	15.3094665129341	GO:0005524	NA	NA	NA	630	reference
IPO323	Zt09_model_9_00424	OG0010213	1	18	accessory	chr_9	1364882	1366774	NA	NA	NA	NA	15.3094665129341	GO:0006468	NA	NA	NA	630	reference
IPO323	Zt09_model_9_00424	OG0010213	1	18	accessory	chr_9	1364882	1366774	NA	NA	NA	NA	15.3094665129341	GO:0004672	NA	NA	NA	630	reference
IPO323	Zt09_model_9_00424	OG0010213	1	18	accessory	chr_9	1364882	1366774	NA	NA	NA	NA	15.3094665129341	GO:0006468	NA	NA	NA	630	reference
IPO323	Zt09_model_9_00424	OG0010213	1	18	accessory	chr_9	1364882	1366774	NA	NA	NA	NA	15.3094665129341	GO:0005524	NA	NA	NA	630	reference
IPO323	Zt09_model_9_00425	OG0009223	1	19	core	chr_9	1367399	1369351	NA	NA	NA	NA	63.1515493658532	GO:0071949	NA	NA	NA	633	reference
IPO323	Zt09_model_9_00425	OG0009223	1	19	core	chr_9	1367399	1369351	NA	NA	NA	NA	63.1515493658532	GO:0016491	NA	NA	NA	633	reference
IPO323	Zt09_model_9_00425	OG0009223	1	19	core	chr_9	1367399	1369351	NA	NA	NA	NA	63.1515493658532	GO:0055114	NA	NA	NA	633	reference
IPO323	Zt09_model_9_00426	OG0009224	1	19	core	chr_9	1369954	1370505	secreted	NA	NA	effector	0	0	NA	NA	NA	183	reference
IPO323	Zt09_model_9_00427	OG0009225	1	19	core	chr_9	1372072	1374132	NA	NA	NA	NA	33.4894579970434	GO:0003941	NA	NA	NA	686	reference
IPO323	Zt09_model_9_00427	OG0009225	1	19	core	chr_9	1372072	1374132	NA	NA	NA	NA	33.4894579970434	GO:0006094	NA	NA	NA	686	reference
IPO323	Zt09_model_9_00427	OG0009225	1	19	core	chr_9	1372072	1374132	NA	NA	NA	NA	33.4894579970434	GO:0051539	NA	NA	NA	686	reference
IPO323	Zt09_model_9_00428	OG0010738	1	16	accessory	chr_9	1375775	1376241	secreted	NA	NA	NA	21.0505164552844	0	NA	NA	NA	124	reference
IPO323	Zt09_model_9_00429	OG0009226	1	19	core	chr_9	1376698	1378039	NA	NA	NA	NA	150.224140158166	GO:0008152	NA	NA	NA	408	reference
IPO323	Zt09_model_9_00429	OG0009226	1	19	core	chr_9	1376698	1378039	NA	NA	NA	NA	150.224140158166	GO:0016491	NA	NA	NA	408	reference
IPO323	Zt09_model_9_00430	OG0009227	1	19	core	chr_9	1380335	1381537	NA	NA	NA	NA	8.61157491352543	0	NA	NA	NA	400	reference
IPO323	Zt09_model_9_00431	OG0009228	1	19	core	chr_9	1458535	1459764	secreted	NA	NA	NA	6.69789159940867	GO:0004190	NA	NA	NA	409	reference
IPO323	Zt09_model_9_00431	OG0009228	1	19	core	chr_9	1458535	1459764	secreted	NA	NA	NA	6.69789159940867	GO:0006508	NA	NA	NA	409	reference
IPO323	Zt09_model_9_00432	OG0009229	1	19	core	chr_9	1460856	1463589	NA	NA	NA	NA	9.56841657058382	GO:0003677	NA	NA	NA	893	reference
IPO323	Zt09_model_9_00433	OG0010214	1	18	accessory	chr_9	1466454	1467090	NA	NA	NA	NA	287.052497117515	0	NA	NA	NA	158	reference
IPO323	Zt09_model_9_00434	OG0010215	1	18	accessory	chr_9	1467910	1469783	NA	NA	NA	NA	86.1157491352543	GO:0003993	NA	NA	NA	606	reference
IPO323	Zt09_model_9_00435	OG0009230	1	19	core	chr_9	1471338	1472913	NA	NA	NA	NA	205.720956267552	GO:0005524	NA	NA	NA	487	reference
IPO323	Zt09_model_9_00436	OG0009231	1	19	core	chr_9	1474991	1480635	NA	NA	NA	NA	266.958822319288	GO:0048037	cluster-23	other	t1pks	1581	reference
IPO323	Zt09_model_9_00436	OG0009231	1	19	core	chr_9	1474991	1480635	NA	NA	NA	NA	266.958822319288	GO:0003824	cluster-23	other	t1pks	1581	reference
IPO323	Zt09_model_9_00436	OG0009231	1	19	core	chr_9	1474991	1480635	NA	NA	NA	NA	266.958822319288	GO:0008152	cluster-23	other	t1pks	1581	reference
IPO323	Zt09_model_9_00436	OG0009231	1	19	core	chr_9	1474991	1480635	NA	NA	NA	NA	266.958822319288	GO:0046912	cluster-23	other	t1pks	1581	reference
IPO323	Zt09_model_9_00436	OG0009231	1	19	core	chr_9	1474991	1480635	NA	NA	NA	NA	266.958822319288	GO:0046872	cluster-23	other	t1pks	1581	reference
IPO323	Zt09_model_9_00437	OG0009232	1	19	core	chr_9	1480807	1483860	NA	NA	NA	NA	104.295740619364	GO:0005488	cluster-23	other	t1pks	984	reference
IPO323	Zt09_model_9_00437	OG0009232	1	19	core	chr_9	1480807	1483860	NA	NA	NA	NA	104.295740619364	GO:0006886	cluster-23	other	t1pks	984	reference
IPO323	Zt09_model_9_00437	OG0009232	1	19	core	chr_9	1480807	1483860	NA	NA	NA	NA	104.295740619364	GO:0016192	cluster-23	other	t1pks	984	reference
IPO323	Zt09_model_9_00437	OG0009232	1	19	core	chr_9	1480807	1483860	NA	NA	NA	NA	104.295740619364	GO:0005515	cluster-23	other	t1pks	984	reference
IPO323	Zt09_model_9_00437	OG0009232	1	19	core	chr_9	1480807	1483860	NA	NA	NA	NA	104.295740619364	GO:0005515	cluster-23	other	t1pks	984	reference
IPO323	Zt09_model_9_00437	OG0009232	1	19	core	chr_9	1480807	1483860	NA	NA	NA	NA	104.295740619364	GO:0008270	cluster-23	other	t1pks	984	reference
IPO323	Zt09_model_9_00438	OG0009233	1	19	core	chr_9	1484039	1485260	NA	NA	NA	NA	25.8347247405763	0	cluster-23	other	t1pks	368	reference
IPO323	Zt09_model_9_00439	OG0009234	1	19	core	chr_9	1485727	1488662	NA	NA	NA	NA	5.74104994235029	0	cluster-23	other	t1pks	962	reference
IPO323	Zt09_model_9_00440	OG0009235	1	19	core	chr_9	1489330	1493724	NA	NA	NA	NA	66.9789159940867	GO:0003899	cluster-23	other	t1pks	1464	reference
IPO323	Zt09_model_9_00440	OG0009235	1	19	core	chr_9	1489330	1493724	NA	NA	NA	NA	66.9789159940867	GO:0003677	cluster-23	other	t1pks	1464	reference
IPO323	Zt09_model_9_00440	OG0009235	1	19	core	chr_9	1489330	1493724	NA	NA	NA	NA	66.9789159940867	GO:0003899	cluster-23	other	t1pks	1464	reference
IPO323	Zt09_model_9_00440	OG0009235	1	19	core	chr_9	1489330	1493724	NA	NA	NA	NA	66.9789159940867	GO:0006351	cluster-23	other	t1pks	1464	reference
IPO323	Zt09_model_9_00441	OG0009236	1	19	core	chr_9	1494054	1502294	NA	NA	NA	NA	10.5252582276422	GO:0055114	cluster-23	biosynthetic	t1pks	2609	reference
IPO323	Zt09_model_9_00441	OG0009236	1	19	core	chr_9	1494054	1502294	NA	NA	NA	NA	10.5252582276422	GO:0003824	cluster-23	biosynthetic	t1pks	2609	reference
IPO323	Zt09_model_9_00441	OG0009236	1	19	core	chr_9	1494054	1502294	NA	NA	NA	NA	10.5252582276422	GO:0008152	cluster-23	biosynthetic	t1pks	2609	reference
IPO323	Zt09_model_9_00441	OG0009236	1	19	core	chr_9	1494054	1502294	NA	NA	NA	NA	10.5252582276422	GO:0008152	cluster-23	biosynthetic	t1pks	2609	reference
IPO323	Zt09_model_9_00441	OG0009236	1	19	core	chr_9	1494054	1502294	NA	NA	NA	NA	10.5252582276422	GO:0016491	cluster-23	biosynthetic	t1pks	2609	reference
IPO323	Zt09_model_9_00441	OG0009236	1	19	core	chr_9	1494054	1502294	NA	NA	NA	NA	10.5252582276422	GO:0008152	cluster-23	biosynthetic	t1pks	2609	reference
IPO323	Zt09_model_9_00441	OG0009236	1	19	core	chr_9	1494054	1502294	NA	NA	NA	NA	10.5252582276422	GO:0016740	cluster-23	biosynthetic	t1pks	2609	reference
IPO323	Zt09_model_9_00441	OG0009236	1	19	core	chr_9	1494054	1502294	NA	NA	NA	NA	10.5252582276422	GO:0031177	cluster-23	biosynthetic	t1pks	2609	reference
IPO323	Zt09_model_9_00442	OG0009237	1	19	core	chr_9	1502858	1506383	NA	NA	NA	NA	11.4820998847006	GO:0016021	cluster-23	transport	t1pks	850	reference
IPO323	Zt09_model_9_00442	OG0009237	1	19	core	chr_9	1502858	1506383	NA	NA	NA	NA	11.4820998847006	GO:0055085	cluster-23	transport	t1pks	850	reference
IPO323	Zt09_model_9_00443	OG0009238	1	19	core	chr_9	1507247	1508554	NA	NA	NA	NA	6.69789159940867	0	cluster-23	other	t1pks	398	reference
IPO323	Zt09_model_9_00444	OG0009239	1	19	core	chr_9	1510633	1511928	NA	NA	NA	NA	28.7052497117514	0	cluster-23	other	t1pks	431	reference
IPO323	Zt09_model_9_00445	OG0000512	1	19	core	chr_9	1515961	1516611	NA	NA	NA	NA	19.1368331411676	0	cluster-23	other	t1pks	216	reference
IPO323	Zt09_model_9_00446	OG0009240	1	19	core	chr_9	1518989	1522576	NA	NA	NA	NA	47.8420828529191	GO:0005515	cluster-23	other	t1pks	1178	reference
IPO323	Zt09_model_9_00446	OG0009240	1	19	core	chr_9	1518989	1522576	NA	NA	NA	NA	47.8420828529191	GO:0006629	cluster-23	other	t1pks	1178	reference
IPO323	Zt09_model_9_00446	OG0009240	1	19	core	chr_9	1518989	1522576	NA	NA	NA	NA	47.8420828529191	GO:0008081	cluster-23	other	t1pks	1178	reference
IPO323	Zt09_model_9_00447	OG0009241	1	19	core	chr_9	1523295	1529632	NA	NA	NA	NA	254.51988077753	GO:0005515	NA	NA	NA	1576	reference
IPO323	Zt09_model_9_00447	OG0009241	1	19	core	chr_9	1523295	1529632	NA	NA	NA	NA	254.51988077753	GO:0016020	NA	NA	NA	1576	reference
IPO323	Zt09_model_9_00448	OG0009242	1	19	core	chr_9	1529994	1530797	NA	NA	NA	NA	119.605207132298	GO:0004106	NA	NA	NA	267	reference
IPO323	Zt09_model_9_00448	OG0009242	1	19	core	chr_9	1529994	1530797	NA	NA	NA	NA	119.605207132298	GO:0009073	NA	NA	NA	267	reference
IPO323	Zt09_model_9_00448	OG0009242	1	19	core	chr_9	1529994	1530797	NA	NA	NA	NA	119.605207132298	GO:0046417	NA	NA	NA	267	reference
IPO323	Zt09_model_9_00449	OG0010739	1	16	accessory	chr_9	1531247	1531975	NA	NA	NA	NA	0.956841657058382	GO:0005515	NA	NA	NA	242	reference
IPO323	Zt09_model_9_00450	OG0010740	1	16	accessory	chr_9	1532245	1532916	NA	NA	NA	NA	0.956841657058382	0	NA	NA	NA	223	reference
IPO323	Zt09_model_9_00451	OG0010741	1	16	accessory	chr_9	1533418	1534120	NA	NA	NA	NA	51.6694494811526	GO:0016020	NA	NA	NA	201	reference
IPO323	Zt09_model_9_00452	OG0010742	1	16	accessory	chr_9	1535142	1537172	NA	NA	NA	NA	5.74104994235029	GO:0004672	NA	NA	NA	618	reference
IPO323	Zt09_model_9_00452	OG0010742	1	16	accessory	chr_9	1535142	1537172	NA	NA	NA	NA	5.74104994235029	GO:0005524	NA	NA	NA	618	reference
IPO323	Zt09_model_9_00452	OG0010742	1	16	accessory	chr_9	1535142	1537172	NA	NA	NA	NA	5.74104994235029	GO:0006468	NA	NA	NA	618	reference
IPO323	Zt09_model_9_00452	OG0010742	1	16	accessory	chr_9	1535142	1537172	NA	NA	NA	NA	5.74104994235029	GO:0004672	NA	NA	NA	618	reference
IPO323	Zt09_model_9_00452	OG0010742	1	16	accessory	chr_9	1535142	1537172	NA	NA	NA	NA	5.74104994235029	GO:0006468	NA	NA	NA	618	reference
IPO323	Zt09_model_9_00453	OG0009243	1	19	core	chr_9	1539018	1542836	NA	NA	NA	NA	165.5336066711	GO:0008440	NA	NA	NA	1272	reference
IPO323	Zt09_model_9_00454	OG0009244	1	19	core	chr_9	1543433	1544431	NA	NA	NA	NA	0.956841657058382	0	NA	NA	NA	332	reference
IPO323	Zt09_model_9_00455	OG0009245	1	19	core	chr_9	1546436	1548244	NA	NA	NA	NA	192.325173068735	GO:0006520	NA	NA	NA	560	reference
IPO323	Zt09_model_9_00455	OG0009245	1	19	core	chr_9	1546436	1548244	NA	NA	NA	NA	192.325173068735	GO:0030170	NA	NA	NA	560	reference
IPO323	Zt09_model_9_00456	OG0009246	1	19	core	chr_9	1549150	1550944	secreted	NA	NA	NA	10.5252582276422	GO:0016491	NA	NA	NA	560	reference
IPO323	Zt09_model_9_00456	OG0009246	1	19	core	chr_9	1549150	1550944	secreted	NA	NA	NA	10.5252582276422	GO:0055114	NA	NA	NA	560	reference
IPO323	Zt09_model_9_00456	OG0009246	1	19	core	chr_9	1549150	1550944	secreted	NA	NA	NA	10.5252582276422	GO:0016614	NA	NA	NA	560	reference
IPO323	Zt09_model_9_00456	OG0009246	1	19	core	chr_9	1549150	1550944	secreted	NA	NA	NA	10.5252582276422	GO:0050660	NA	NA	NA	560	reference
IPO323	Zt09_model_9_00456	OG0009246	1	19	core	chr_9	1549150	1550944	secreted	NA	NA	NA	10.5252582276422	GO:0055114	NA	NA	NA	560	reference
IPO323	Zt09_model_9_00456	OG0009246	1	19	core	chr_9	1549150	1550944	secreted	NA	NA	NA	10.5252582276422	GO:0016614	NA	NA	NA	560	reference
IPO323	Zt09_model_9_00456	OG0009246	1	19	core	chr_9	1549150	1550944	secreted	NA	NA	NA	10.5252582276422	GO:0055114	NA	NA	NA	560	reference
IPO323	Zt09_model_9_00457	OG0009247	1	19	core	chr_9	1551162	1553492	NA	NA	NA	NA	44.0147162246856	0	NA	NA	NA	730	reference
IPO323	Zt09_model_9_00458	OG0009248	1	19	core	chr_9	1555123	1555911	secreted	NA	NA	NA	0	0	NA	NA	NA	262	reference
IPO323	Zt09_model_9_00459	OG0009249	1	19	core	chr_9	1557727	1559007	NA	NA	NA	NA	77.5041742217289	0	NA	NA	NA	334	reference
IPO323	Zt09_model_9_00460	OG0009250	1	19	core	chr_9	1562306	1563844	NA	NA	NA	NA	20.093674798226	0	NA	NA	NA	512	reference
IPO323	Zt09_model_9_00461	OG0009251	1	19	core	chr_9	1564205	1565385	NA	NA	NA	NA	124.38941541759	GO:0003978	NA	NA	NA	370	reference
IPO323	Zt09_model_9_00461	OG0009251	1	19	core	chr_9	1564205	1565385	NA	NA	NA	NA	124.38941541759	GO:0006012	NA	NA	NA	370	reference
IPO323	Zt09_model_9_00462	OG0009252	1	19	core	chr_9	1565948	1567009	NA	NA	NA	NA	28.7052497117514	GO:0000290	NA	NA	NA	353	reference
IPO323	Zt09_model_9_00462	OG0009252	1	19	core	chr_9	1565948	1567009	NA	NA	NA	NA	28.7052497117514	GO:0016787	NA	NA	NA	353	reference
IPO323	Zt09_model_9_00462	OG0009252	1	19	core	chr_9	1565948	1567009	NA	NA	NA	NA	28.7052497117514	GO:0003824	NA	NA	NA	353	reference
IPO323	Zt09_model_9_00463	OG0009253	1	19	core	chr_9	1567835	1569937	NA	NA	NA	NA	8.61157491352543	GO:0005639	NA	NA	NA	700	reference
IPO323	Zt09_model_9_00463	OG0009253	1	19	core	chr_9	1567835	1569937	NA	NA	NA	NA	8.61157491352543	GO:0034993	NA	NA	NA	700	reference
IPO323	Zt09_model_9_00464	OG0009254	1	19	core	chr_9	1570627	1572840	NA	GH13_40	CAZyme	NA	0	GO:0005975	NA	NA	NA	681	reference
IPO323	Zt09_model_9_00464	OG0009254	1	19	core	chr_9	1570627	1572840	NA	GH13_40	CAZyme	NA	0	GO:0003824	NA	NA	NA	681	reference
IPO323	Zt09_model_9_00464	OG0009254	1	19	core	chr_9	1570627	1572840	NA	GH13_40	CAZyme	NA	0	GO:0003824	NA	NA	NA	681	reference
IPO323	Zt09_model_9_00464	OG0009254	1	19	core	chr_9	1570627	1572840	NA	GH13_40	CAZyme	NA	0	GO:0005975	NA	NA	NA	681	reference
IPO323	Zt09_model_9_00464	OG0009254	1	19	core	chr_9	1570627	1572840	NA	GH13_40	CAZyme	NA	0	GO:0003824	NA	NA	NA	681	reference
IPO323	Zt09_model_9_00464	OG0009254	1	19	core	chr_9	1570627	1572840	NA	GH13_40	CAZyme	NA	0	GO:0005975	NA	NA	NA	681	reference
IPO323	Zt09_model_9_00464	OG0009254	1	19	core	chr_9	1570627	1572840	NA	GH13_40	CAZyme	NA	0	GO:0043169	NA	NA	NA	681	reference
IPO323	Zt09_model_9_00465	OG0009255	1	19	core	chr_9	1573357	1574085	NA	NA	NA	NA	64.1083910229116	GO:0005634	NA	NA	NA	223	reference
IPO323	Zt09_model_9_00465	OG0009255	1	19	core	chr_9	1573357	1574085	NA	NA	NA	NA	64.1083910229116	GO:0006260	NA	NA	NA	223	reference
IPO323	Zt09_model_9_00466	OG0009256	1	19	core	chr_9	1574589	1575382	NA	NA	NA	NA	99.5115323340717	GO:0015078	NA	NA	NA	199	reference
IPO323	Zt09_model_9_00466	OG0009256	1	19	core	chr_9	1574589	1575382	NA	NA	NA	NA	99.5115323340717	GO:0015991	NA	NA	NA	199	reference
IPO323	Zt09_model_9_00466	OG0009256	1	19	core	chr_9	1574589	1575382	NA	NA	NA	NA	99.5115323340717	GO:0033177	NA	NA	NA	199	reference
IPO323	Zt09_model_9_00466	OG0009256	1	19	core	chr_9	1574589	1575382	NA	NA	NA	NA	99.5115323340717	GO:0015078	NA	NA	NA	199	reference
IPO323	Zt09_model_9_00466	OG0009256	1	19	core	chr_9	1574589	1575382	NA	NA	NA	NA	99.5115323340717	GO:0015991	NA	NA	NA	199	reference
IPO323	Zt09_model_9_00466	OG0009256	1	19	core	chr_9	1574589	1575382	NA	NA	NA	NA	99.5115323340717	GO:0033179	NA	NA	NA	199	reference
IPO323	Zt09_model_9_00467	OG0009257	1	19	core	chr_9	1575692	1576183	NA	NA	NA	NA	43.0578745676272	GO:0005672	NA	NA	NA	114	reference
IPO323	Zt09_model_9_00467	OG0009257	1	19	core	chr_9	1575692	1576183	NA	NA	NA	NA	43.0578745676272	GO:0006367	NA	NA	NA	114	reference
IPO323	Zt09_model_9_00468	OG0009258	1	19	core	chr_9	1576784	1577539	NA	NA	NA	NA	24.8778830835179	0	NA	NA	NA	211	reference
IPO323	Zt09_model_9_00469	OG0009259	1	19	core	chr_9	1577672	1579432	NA	NA	NA	NA	51.6694494811526	GO:0005488	NA	NA	NA	586	reference
IPO323	Zt09_model_9_00470	OG0009260	1	19	core	chr_9	1582332	1583528	NA	NA	NA	NA	174.145181584625	0	NA	NA	NA	398	reference
IPO323	Zt09_model_9_00471	OG0011475	1	12	accessory	chr_9	1585685	1586308	NA	NA	NA	NA	3.82736662823353	GO:0005515	NA	NA	NA	207	reference
IPO323	Zt09_model_9_00472	OG0000513	1	19	core	chr_9	1586915	1590573	NA	NA	NA	NA	189.45464809756	GO:0005509	NA	NA	NA	921	reference
IPO323	Zt09_model_9_00472	OG0000513	1	19	core	chr_9	1586915	1590573	NA	NA	NA	NA	189.45464809756	GO:0055085	NA	NA	NA	921	reference
IPO323	Zt09_model_9_00472	OG0000513	1	19	core	chr_9	1586915	1590573	NA	NA	NA	NA	189.45464809756	GO:0008152	NA	NA	NA	921	reference
IPO323	Zt09_model_9_00472	OG0000513	1	19	core	chr_9	1586915	1590573	NA	NA	NA	NA	189.45464809756	GO:0016787	NA	NA	NA	921	reference
IPO323	Zt09_model_9_00473	OG0009261	1	19	core	chr_9	1591000	1593341	secreted	NA	NA	NA	117.691523818181	0	NA	NA	NA	736	reference
IPO323	Zt09_model_9_00474	OG0009262	1	19	core	chr_9	1594202	1595191	NA	NA	NA	NA	22.9641997694012	0	NA	NA	NA	329	reference
IPO323	Zt09_model_9_00475	OG0009263	1	19	core	chr_9	1595405	1596688	NA	NA	NA	NA	2.87052497117514	GO:0016491	NA	NA	NA	427	reference
IPO323	Zt09_model_9_00475	OG0009263	1	19	core	chr_9	1595405	1596688	NA	NA	NA	NA	2.87052497117514	GO:0055114	NA	NA	NA	427	reference
IPO323	Zt09_model_9_00475	OG0009263	1	19	core	chr_9	1595405	1596688	NA	NA	NA	NA	2.87052497117514	GO:0071949	NA	NA	NA	427	reference
IPO323	Zt09_model_9_00476	OG0009264	1	19	core	chr_9	1597392	1598224	NA	NA	NA	NA	1.91368331411676	GO:0005515	NA	NA	NA	254	reference
IPO323	Zt09_model_9_00477	OG0009265	1	19	core	chr_9	1598926	1599711	NA	NA	NA	NA	8.61157491352543	GO:0005515	NA	NA	NA	261	reference
IPO323	Zt09_model_9_00478	OG0009266	1	19	core	chr_9	1601171	1602178	NA	NA	NA	NA	54.5399744523278	GO:0008270	NA	NA	NA	335	reference
IPO323	Zt09_model_9_00479	OG0009267	1	19	core	chr_9	1602530	1603942	NA	NA	NA	NA	63.1515493658532	GO:0003824	NA	NA	NA	452	reference
IPO323	Zt09_model_9_00479	OG0009267	1	19	core	chr_9	1602530	1603942	NA	NA	NA	NA	63.1515493658532	GO:0010181	NA	NA	NA	452	reference
IPO323	Zt09_model_9_00479	OG0009267	1	19	core	chr_9	1602530	1603942	NA	NA	NA	NA	63.1515493658532	GO:0016491	NA	NA	NA	452	reference
IPO323	Zt09_model_9_00479	OG0009267	1	19	core	chr_9	1602530	1603942	NA	NA	NA	NA	63.1515493658532	GO:0055114	NA	NA	NA	452	reference
IPO323	Zt09_model_9_00480	OG0010216	1	18	accessory	chr_9	1604379	1606029	NA	NA	NA	NA	5.74104994235029	GO:0006508	NA	NA	NA	486	reference
IPO323	Zt09_model_9_00480	OG0010216	1	18	accessory	chr_9	1604379	1606029	NA	NA	NA	NA	5.74104994235029	GO:0008236	NA	NA	NA	486	reference
IPO323	Zt09_model_9_00481	OG0009268	1	19	core	chr_9	1606827	1607582	NA	NA	NA	NA	8.61157491352543	GO:0016491	NA	NA	NA	251	reference
IPO323	Zt09_model_9_00481	OG0009268	1	19	core	chr_9	1606827	1607582	NA	NA	NA	NA	8.61157491352543	GO:0008152	NA	NA	NA	251	reference
IPO323	Zt09_model_9_00481	OG0009268	1	19	core	chr_9	1606827	1607582	NA	NA	NA	NA	8.61157491352543	GO:0016491	NA	NA	NA	251	reference
IPO323	Zt09_model_9_00482	OG0009269	1	19	core	chr_9	1607816	1615637	NA	NA	NA	NA	103.338898962305	GO:0005488	NA	NA	NA	2575	reference
IPO323	Zt09_model_9_00483	OG0009270	1	19	core	chr_9	1616760	1618914	NA	NA	NA	NA	0.956841657058382	GO:0003676	NA	NA	NA	612	reference
IPO323	Zt09_model_9_00483	OG0009270	1	19	core	chr_9	1616760	1618914	NA	NA	NA	NA	0.956841657058382	GO:0000166	NA	NA	NA	612	reference
IPO323	Zt09_model_9_00484	OG0009271	1	19	core	chr_9	1621556	1623695	NA	NA	NA	NA	376.995612881002	GO:0016491	NA	NA	NA	693	reference
IPO323	Zt09_model_9_00484	OG0009271	1	19	core	chr_9	1621556	1623695	NA	NA	NA	NA	376.995612881002	GO:0055114	NA	NA	NA	693	reference
IPO323	Zt09_model_9_00484	OG0009271	1	19	core	chr_9	1621556	1623695	NA	NA	NA	NA	376.995612881002	GO:0010181	NA	NA	NA	693	reference
IPO323	Zt09_model_9_00484	OG0009271	1	19	core	chr_9	1621556	1623695	NA	NA	NA	NA	376.995612881002	GO:0005506	NA	NA	NA	693	reference
IPO323	Zt09_model_9_00484	OG0009271	1	19	core	chr_9	1621556	1623695	NA	NA	NA	NA	376.995612881002	GO:0010181	NA	NA	NA	693	reference
IPO323	Zt09_model_9_00484	OG0009271	1	19	core	chr_9	1621556	1623695	NA	NA	NA	NA	376.995612881002	GO:0055114	NA	NA	NA	693	reference
IPO323	Zt09_model_9_00484	OG0009271	1	19	core	chr_9	1621556	1623695	NA	NA	NA	NA	376.995612881002	GO:0003958	NA	NA	NA	693	reference
IPO323	Zt09_model_9_00484	OG0009271	1	19	core	chr_9	1621556	1623695	NA	NA	NA	NA	376.995612881002	GO:0055114	NA	NA	NA	693	reference
IPO323	Zt09_model_9_00485	OG0009272	1	19	core	chr_9	1626414	1629239	NA	NA	NA	NA	65.06523267997	0	NA	NA	NA	941	reference
IPO323	Zt09_model_9_00486	OG0009273	1	19	core	chr_9	1629683	1631728	NA	NA	NA	NA	5.74104994235029	GO:0016021	NA	NA	NA	585	reference
IPO323	Zt09_model_9_00486	OG0009273	1	19	core	chr_9	1629683	1631728	NA	NA	NA	NA	5.74104994235029	GO:0055085	NA	NA	NA	585	reference
IPO323	Zt09_model_9_00487	OG0009274	1	19	core	chr_9	1631794	1633869	NA	NA	NA	NA	41.1441912535104	GO:0006855	NA	NA	NA	673	reference
IPO323	Zt09_model_9_00487	OG0009274	1	19	core	chr_9	1631794	1633869	NA	NA	NA	NA	41.1441912535104	GO:0015238	NA	NA	NA	673	reference
IPO323	Zt09_model_9_00487	OG0009274	1	19	core	chr_9	1631794	1633869	NA	NA	NA	NA	41.1441912535104	GO:0015297	NA	NA	NA	673	reference
IPO323	Zt09_model_9_00487	OG0009274	1	19	core	chr_9	1631794	1633869	NA	NA	NA	NA	41.1441912535104	GO:0016020	NA	NA	NA	673	reference
IPO323	Zt09_model_9_00487	OG0009274	1	19	core	chr_9	1631794	1633869	NA	NA	NA	NA	41.1441912535104	GO:0055085	NA	NA	NA	673	reference
IPO323	Zt09_model_9_00488	OG0009275	1	19	core	chr_9	1634726	1637140	NA	NA	NA	NA	81.3315408499624	0	NA	NA	NA	804	reference
IPO323	Zt09_model_9_00489	OG0009276	1	19	core	chr_9	1637534	1639547	NA	NA	NA	NA	32.532616339985	GO:0003723	NA	NA	NA	630	reference
IPO323	Zt09_model_9_00489	OG0009276	1	19	core	chr_9	1637534	1639547	NA	NA	NA	NA	32.532616339985	GO:0006396	NA	NA	NA	630	reference
IPO323	Zt09_model_9_00489	OG0009276	1	19	core	chr_9	1637534	1639547	NA	NA	NA	NA	32.532616339985	GO:0016779	NA	NA	NA	630	reference
IPO323	Zt09_model_9_00490	OG0009277	1	19	core	chr_9	1640775	1641590	NA	NA	NA	NA	34.4462996541017	0	NA	NA	NA	271	reference
IPO323	Zt09_model_9_00491	OG0009278	1	19	core	chr_9	1642117	1643849	NA	NA	NA	NA	44.9715578817439	GO:0005643	NA	NA	NA	416	reference
IPO323	Zt09_model_9_00491	OG0009278	1	19	core	chr_9	1642117	1643849	NA	NA	NA	NA	44.9715578817439	GO:0006913	NA	NA	NA	416	reference
IPO323	Zt09_model_9_00492	OG0009279	1	19	core	chr_9	1644122	1645337	NA	NA	NA	NA	110.993632218772	GO:0010181	NA	NA	NA	379	reference
IPO323	Zt09_model_9_00492	OG0009279	1	19	core	chr_9	1644122	1645337	NA	NA	NA	NA	110.993632218772	GO:0016491	NA	NA	NA	379	reference
IPO323	Zt09_model_9_00492	OG0009279	1	19	core	chr_9	1644122	1645337	NA	NA	NA	NA	110.993632218772	GO:0055114	NA	NA	NA	379	reference
IPO323	Zt09_model_9_00492	OG0009279	1	19	core	chr_9	1644122	1645337	NA	NA	NA	NA	110.993632218772	GO:0010181	NA	NA	NA	379	reference
IPO323	Zt09_model_9_00493	OG0009280	1	19	core	chr_9	1646958	1648085	NA	NA	NA	NA	60.281024394678	0	NA	NA	NA	375	reference
IPO323	Zt09_model_9_00494	OG0009281	1	19	core	chr_9	1648838	1650238	NA	NA	NA	NA	2.87052497117514	0	NA	NA	NA	447	reference
IPO323	Zt09_model_9_00495	OG0009282	1	19	core	chr_9	1651496	1653231	NA	NA	NA	NA	173.188339927567	GO:0016021	NA	NA	NA	511	reference
IPO323	Zt09_model_9_00495	OG0009282	1	19	core	chr_9	1651496	1653231	NA	NA	NA	NA	173.188339927567	GO:0055085	NA	NA	NA	511	reference
IPO323	Zt09_model_9_00496	OG0009283	1	19	core	chr_9	1653661	1654624	NA	NA	NA	NA	331.0672133422	GO:0008080	NA	NA	NA	298	reference
IPO323	Zt09_model_9_00497	OG0009284	1	19	core	chr_9	1655822	1659118	NA	NA	NA	NA	46.8852411958607	GO:0005488	NA	NA	NA	1037	reference
IPO323	Zt09_model_9_00498	OG0009285	1	19	core	chr_9	1660747	1665452	NA	NA	NA	NA	18.1799914841093	GO:0003677	NA	NA	NA	1551	reference
IPO323	Zt09_model_9_00498	OG0009285	1	19	core	chr_9	1660747	1665452	NA	NA	NA	NA	18.1799914841093	GO:0005524	NA	NA	NA	1551	reference
IPO323	Zt09_model_9_00498	OG0009285	1	19	core	chr_9	1660747	1665452	NA	NA	NA	NA	18.1799914841093	GO:0016787	NA	NA	NA	1551	reference
IPO323	Zt09_model_9_00498	OG0009285	1	19	core	chr_9	1660747	1665452	NA	NA	NA	NA	18.1799914841093	GO:0003723	NA	NA	NA	1551	reference
IPO323	Zt09_model_9_00498	OG0009285	1	19	core	chr_9	1660747	1665452	NA	NA	NA	NA	18.1799914841093	GO:0004525	NA	NA	NA	1551	reference
IPO323	Zt09_model_9_00498	OG0009285	1	19	core	chr_9	1660747	1665452	NA	NA	NA	NA	18.1799914841093	GO:0006396	NA	NA	NA	1551	reference
IPO323	Zt09_model_9_00498	OG0009285	1	19	core	chr_9	1660747	1665452	NA	NA	NA	NA	18.1799914841093	GO:0016891	NA	NA	NA	1551	reference
IPO323	Zt09_model_9_00499	OG0009286	1	19	core	chr_9	1665755	1666825	NA	NA	NA	NA	44.0147162246856	GO:0009966	NA	NA	NA	356	reference
IPO323	Zt09_model_9_00500	OG0009287	1	19	core	chr_9	1667159	1668221	NA	NA	NA	NA	63.1515493658532	GO:0003824	NA	NA	NA	333	reference
IPO323	Zt09_model_9_00500	OG0009287	1	19	core	chr_9	1667159	1668221	NA	NA	NA	NA	63.1515493658532	GO:0008152	NA	NA	NA	333	reference
IPO323	Zt09_model_9_00501	OG0009288	1	19	core	chr_9	1668635	1671443	NA	NA	NA	NA	161.706240042867	GO:0005488	NA	NA	NA	917	reference
IPO323	Zt09_model_9_00501	OG0009288	1	19	core	chr_9	1668635	1671443	NA	NA	NA	NA	161.706240042867	GO:0000502	NA	NA	NA	917	reference
IPO323	Zt09_model_9_00501	OG0009288	1	19	core	chr_9	1668635	1671443	NA	NA	NA	NA	161.706240042867	GO:0030234	NA	NA	NA	917	reference
IPO323	Zt09_model_9_00501	OG0009288	1	19	core	chr_9	1668635	1671443	NA	NA	NA	NA	161.706240042867	GO:0042176	NA	NA	NA	917	reference
IPO323	Zt09_model_9_00502	OG0010520	1	17	accessory	chr_9	1671793	1673257	NA	NA	NA	NA	23.9210414264595	GO:0004674	NA	NA	NA	452	reference
IPO323	Zt09_model_9_00502	OG0010520	1	17	accessory	chr_9	1671793	1673257	NA	NA	NA	NA	23.9210414264595	GO:0005524	NA	NA	NA	452	reference
IPO323	Zt09_model_9_00502	OG0010520	1	17	accessory	chr_9	1671793	1673257	NA	NA	NA	NA	23.9210414264595	GO:0004674	NA	NA	NA	452	reference
IPO323	Zt09_model_9_00502	OG0010520	1	17	accessory	chr_9	1671793	1673257	NA	NA	NA	NA	23.9210414264595	GO:0005524	NA	NA	NA	452	reference
IPO323	Zt09_model_9_00502	OG0010520	1	17	accessory	chr_9	1671793	1673257	NA	NA	NA	NA	23.9210414264595	GO:0006468	NA	NA	NA	452	reference
IPO323	Zt09_model_9_00502	OG0010520	1	17	accessory	chr_9	1671793	1673257	NA	NA	NA	NA	23.9210414264595	GO:0004672	NA	NA	NA	452	reference
IPO323	Zt09_model_9_00503	OG0009289	1	19	core	chr_9	1673520	1675346	NA	NA	NA	NA	32.532616339985	GO:0005515	NA	NA	NA	588	reference
IPO323	Zt09_model_9_00504	OG0009290	1	19	core	chr_9	1675677	1677940	NA	NA	NA	NA	19.1368331411676	GO:0004181	NA	NA	NA	626	reference
IPO323	Zt09_model_9_00504	OG0009290	1	19	core	chr_9	1675677	1677940	NA	NA	NA	NA	19.1368331411676	GO:0006508	NA	NA	NA	626	reference
IPO323	Zt09_model_9_00504	OG0009290	1	19	core	chr_9	1675677	1677940	NA	NA	NA	NA	19.1368331411676	GO:0008270	NA	NA	NA	626	reference
IPO323	Zt09_model_9_00505	OG0009291	1	19	core	chr_9	1678294	1679108	NA	NA	NA	NA	22.9641997694012	GO:0004843	NA	NA	NA	250	reference
IPO323	Zt09_model_9_00505	OG0009291	1	19	core	chr_9	1678294	1679108	NA	NA	NA	NA	22.9641997694012	GO:0005622	NA	NA	NA	250	reference
IPO323	Zt09_model_9_00505	OG0009291	1	19	core	chr_9	1678294	1679108	NA	NA	NA	NA	22.9641997694012	GO:0006511	NA	NA	NA	250	reference
IPO323	Zt09_model_9_00506	OG0009292	1	19	core	chr_9	1680083	1681854	NA	NA	NA	NA	168.404131642275	GO:0000271	NA	NA	NA	566	reference
IPO323	Zt09_model_9_00506	OG0009292	1	19	core	chr_9	1680083	1681854	NA	NA	NA	NA	168.404131642275	GO:0003979	NA	NA	NA	566	reference
IPO323	Zt09_model_9_00506	OG0009292	1	19	core	chr_9	1680083	1681854	NA	NA	NA	NA	168.404131642275	GO:0016616	NA	NA	NA	566	reference
IPO323	Zt09_model_9_00506	OG0009292	1	19	core	chr_9	1680083	1681854	NA	NA	NA	NA	168.404131642275	GO:0051287	NA	NA	NA	566	reference
IPO323	Zt09_model_9_00506	OG0009292	1	19	core	chr_9	1680083	1681854	NA	NA	NA	NA	168.404131642275	GO:0055114	NA	NA	NA	566	reference
IPO323	Zt09_model_9_00506	OG0009292	1	19	core	chr_9	1680083	1681854	NA	NA	NA	NA	168.404131642275	GO:0016616	NA	NA	NA	566	reference
IPO323	Zt09_model_9_00506	OG0009292	1	19	core	chr_9	1680083	1681854	NA	NA	NA	NA	168.404131642275	GO:0055114	NA	NA	NA	566	reference
IPO323	Zt09_model_9_00506	OG0009292	1	19	core	chr_9	1680083	1681854	NA	NA	NA	NA	168.404131642275	GO:0055114	NA	NA	NA	566	reference
IPO323	Zt09_model_9_00507	OG0009293	1	19	core	chr_9	1683612	1684865	NA	NA	NA	NA	143.526248558757	0	NA	NA	NA	380	reference
IPO323	Zt09_model_9_00508	OG0009294	1	19	core	chr_9	1687021	1691625	NA	NA	NA	NA	155.008348443458	0	NA	NA	NA	1499	reference
IPO323	Zt09_model_9_00509	OG0009295	1	19	core	chr_9	1692459	1693070	NA	NA	NA	NA	328.196688371025	0	NA	NA	NA	94	reference
IPO323	Zt09_model_9_00510	OG0009296	1	19	core	chr_9	1693271	1694065	NA	NA	NA	NA	192.325173068735	GO:0016651	NA	NA	NA	225	reference
IPO323	Zt09_model_9_00510	OG0009296	1	19	core	chr_9	1693271	1694065	NA	NA	NA	NA	192.325173068735	GO:0022900	NA	NA	NA	225	reference
IPO323	Zt09_model_9_00511	OG0011136	1	14	accessory	chr_9	1695537	1695887	NA	NA	NA	NA	0	0	NA	NA	NA	116	reference
IPO323	Zt09_model_9_00512	OG0009297	1	19	core	chr_9	1697073	1698185	NA	NA	NA	NA	24.8778830835179	0	NA	NA	NA	370	reference
IPO323	Zt09_model_9_00513	OG0009298	1	19	core	chr_9	1698750	1701742	NA	NA	NA	NA	2.87052497117514	0	NA	NA	NA	660	reference
IPO323	Zt09_model_9_00514	OG0009299	1	19	core	chr_9	1702548	1703959	NA	NA	NA	NA	10.5252582276422	GO:0003676	NA	NA	NA	431	reference
IPO323	Zt09_model_9_00514	OG0009299	1	19	core	chr_9	1702548	1703959	NA	NA	NA	NA	10.5252582276422	GO:0046872	NA	NA	NA	431	reference
IPO323	Zt09_model_9_00515	OG0009300	1	19	core	chr_9	1708881	1711300	NA	NA	NA	NA	169.360973299334	0	NA	NA	NA	766	reference
IPO323	Zt09_model_9_00516	OG0009301	1	19	core	chr_9	1711843	1712699	NA	NA	NA	NA	44.0147162246856	0	NA	NA	NA	264	reference
IPO323	Zt09_model_9_00517	OG0009302	1	19	core	chr_9	1713860	1714692	NA	NA	NA	NA	20.093674798226	0	NA	NA	NA	241	reference
IPO323	Zt09_model_9_00518	OG0009303	1	19	core	chr_9	1725154	1728825	NA	NA	NA	NA	108.123107247597	GO:0007165	NA	NA	NA	1187	reference
IPO323	Zt09_model_9_00518	OG0009303	1	19	core	chr_9	1725154	1728825	NA	NA	NA	NA	108.123107247597	GO:0005515	NA	NA	NA	1187	reference
IPO323	Zt09_model_9_00518	OG0009303	1	19	core	chr_9	1725154	1728825	NA	NA	NA	NA	108.123107247597	GO:0035556	NA	NA	NA	1187	reference
IPO323	Zt09_model_9_00518	OG0009303	1	19	core	chr_9	1725154	1728825	NA	NA	NA	NA	108.123107247597	GO:0004672	NA	NA	NA	1187	reference
IPO323	Zt09_model_9_00518	OG0009303	1	19	core	chr_9	1725154	1728825	NA	NA	NA	NA	108.123107247597	GO:0005524	NA	NA	NA	1187	reference
IPO323	Zt09_model_9_00518	OG0009303	1	19	core	chr_9	1725154	1728825	NA	NA	NA	NA	108.123107247597	GO:0006468	NA	NA	NA	1187	reference
IPO323	Zt09_model_9_00518	OG0009303	1	19	core	chr_9	1725154	1728825	NA	NA	NA	NA	108.123107247597	GO:0004674	NA	NA	NA	1187	reference
IPO323	Zt09_model_9_00518	OG0009303	1	19	core	chr_9	1725154	1728825	NA	NA	NA	NA	108.123107247597	GO:0005524	NA	NA	NA	1187	reference
IPO323	Zt09_model_9_00518	OG0009303	1	19	core	chr_9	1725154	1728825	NA	NA	NA	NA	108.123107247597	GO:0006468	NA	NA	NA	1187	reference
IPO323	Zt09_model_9_00518	OG0009303	1	19	core	chr_9	1725154	1728825	NA	NA	NA	NA	108.123107247597	GO:0004672	NA	NA	NA	1187	reference
IPO323	Zt09_model_9_00518	OG0009303	1	19	core	chr_9	1725154	1728825	NA	NA	NA	NA	108.123107247597	GO:0006468	NA	NA	NA	1187	reference
IPO323	Zt09_model_9_00518	OG0009303	1	19	core	chr_9	1725154	1728825	NA	NA	NA	NA	108.123107247597	GO:0005524	NA	NA	NA	1187	reference
IPO323	Zt09_model_9_00519	OG0009304	1	19	core	chr_9	1729359	1731484	secreted	NA	NA	NA	88.9862741064295	GO:0004252	NA	NA	NA	608	reference
IPO323	Zt09_model_9_00519	OG0009304	1	19	core	chr_9	1729359	1731484	secreted	NA	NA	NA	88.9862741064295	GO:0006508	NA	NA	NA	608	reference
IPO323	Zt09_model_9_00519	OG0009304	1	19	core	chr_9	1729359	1731484	secreted	NA	NA	NA	88.9862741064295	GO:0008236	NA	NA	NA	608	reference
IPO323	Zt09_model_9_00519	OG0009304	1	19	core	chr_9	1729359	1731484	secreted	NA	NA	NA	88.9862741064295	GO:0006508	NA	NA	NA	608	reference
IPO323	Zt09_model_9_00520	OG0009305	1	19	core	chr_9	1733049	1733985	NA	NA	NA	NA	41.1441912535104	GO:0055085	NA	NA	NA	286	reference
IPO323	Zt09_model_9_00521	OG0009306	1	19	core	chr_9	1739392	1740886	NA	NA	NA	NA	512.867128183293	GO:0005524	NA	NA	NA	464	reference
IPO323	Zt09_model_9_00522	OG0009307	1	19	core	chr_9	1741655	1745536	NA	NA	NA	NA	591.32814406208	0	NA	NA	NA	1293	reference
IPO323	Zt09_model_9_00523	OG0009308	1	19	core	chr_9	1746420	1748261	NA	NA	NA	NA	314.800905172208	0	NA	NA	NA	566	reference
IPO323	Zt09_model_9_00524	OG0009309	1	19	core	chr_9	1748771	1749756	NA	NA	NA	NA	19.1368331411676	GO:0016021	NA	NA	NA	311	reference
IPO323	Zt09_model_9_00525	OG0009310	1	19	core	chr_9	1750234	1750786	NA	NA	NA	NA	4.78420828529191	0	NA	NA	NA	138	reference
IPO323	Zt09_model_9_00526	OG0000145	1	19	core	chr_9	1751144	1752398	NA	NA	NA	NA	468.852411958607	0	NA	NA	NA	213	reference
IPO323	Zt09_model_9_00527	OG0009311	1	19	core	chr_9	1753586	1754212	NA	NA	NA	NA	140.655723587582	0	NA	NA	NA	190	reference
IPO323	Zt09_model_9_00528	OG0009312	1	19	core	chr_9	1757446	1760082	NA	NA	NA	NA	7.65473325646705	0	NA	NA	NA	859	reference
IPO323	Zt09_model_9_00529	OG0009313	1	19	core	chr_9	1760252	1761531	NA	NA	NA	NA	14.3526248558757	GO:0004672	NA	NA	NA	363	reference
IPO323	Zt09_model_9_00529	OG0009313	1	19	core	chr_9	1760252	1761531	NA	NA	NA	NA	14.3526248558757	GO:0005524	NA	NA	NA	363	reference
IPO323	Zt09_model_9_00529	OG0009313	1	19	core	chr_9	1760252	1761531	NA	NA	NA	NA	14.3526248558757	GO:0006468	NA	NA	NA	363	reference
IPO323	Zt09_model_9_00529	OG0009313	1	19	core	chr_9	1760252	1761531	NA	NA	NA	NA	14.3526248558757	GO:0004672	NA	NA	NA	363	reference
IPO323	Zt09_model_9_00529	OG0009313	1	19	core	chr_9	1760252	1761531	NA	NA	NA	NA	14.3526248558757	GO:0006468	NA	NA	NA	363	reference
IPO323	Zt09_model_9_00530	OG0009314	1	19	core	chr_9	1768298	1768867	NA	NA	NA	NA	19.1368331411676	0	NA	NA	NA	171	reference
IPO323	Zt09_model_9_00531	OG0009315	1	19	core	chr_9	1769019	1769819	NA	NA	NA	NA	158.835715071691	GO:0016021	NA	NA	NA	248	reference
IPO323	Zt09_model_9_00531	OG0009315	1	19	core	chr_9	1769019	1769819	NA	NA	NA	NA	158.835715071691	GO:0016192	NA	NA	NA	248	reference
IPO323	Zt09_model_9_00531	OG0009315	1	19	core	chr_9	1769019	1769819	NA	NA	NA	NA	158.835715071691	GO:0006810	NA	NA	NA	248	reference
IPO323	Zt09_model_9_00532	OG0015473	1	1	singleton	chr_9	1770204	1770547	NA	NA	NA	NA	48.7989245099775	0	NA	NA	NA	54	reference
IPO323	Zt09_model_9_00533	OG0009316	1	19	core	chr_9	1771009	1774839	NA	NA	NA	NA	47.8420828529191	0	NA	NA	NA	1276	reference
IPO323	Zt09_model_9_00534	OG0009317	1	19	core	chr_9	1775696	1776112	NA	NA	NA	NA	0.956841657058382	GO:0003723	NA	NA	NA	138	reference
IPO323	Zt09_model_9_00534	OG0009317	1	19	core	chr_9	1775696	1776112	NA	NA	NA	NA	0.956841657058382	GO:0003743	NA	NA	NA	138	reference
IPO323	Zt09_model_9_00534	OG0009317	1	19	core	chr_9	1775696	1776112	NA	NA	NA	NA	0.956841657058382	GO:0006413	NA	NA	NA	138	reference
IPO323	Zt09_model_9_00534	OG0009317	1	19	core	chr_9	1775696	1776112	NA	NA	NA	NA	0.956841657058382	GO:0003743	NA	NA	NA	138	reference
IPO323	Zt09_model_9_00534	OG0009317	1	19	core	chr_9	1775696	1776112	NA	NA	NA	NA	0.956841657058382	GO:0006413	NA	NA	NA	138	reference
IPO323	Zt09_model_9_00535	OG0009318	1	19	core	chr_9	1776119	1777501	NA	GT58	CAZyme	NA	16.2663081699925	GO:0005783	NA	NA	NA	422	reference
IPO323	Zt09_model_9_00535	OG0009318	1	19	core	chr_9	1776119	1777501	NA	GT58	CAZyme	NA	16.2663081699925	GO:0016021	NA	NA	NA	422	reference
IPO323	Zt09_model_9_00535	OG0009318	1	19	core	chr_9	1776119	1777501	NA	GT58	CAZyme	NA	16.2663081699925	GO:0016758	NA	NA	NA	422	reference
IPO323	Zt09_model_9_00536	OG0009319	1	19	core	chr_9	1777749	1778567	NA	NA	NA	NA	197.109381354027	GO:0008152	NA	NA	NA	272	reference
IPO323	Zt09_model_9_00536	OG0009319	1	19	core	chr_9	1777749	1778567	NA	NA	NA	NA	197.109381354027	GO:0016491	NA	NA	NA	272	reference
IPO323	Zt09_model_9_00537	OG0009320	1	19	core	chr_9	1779175	1780382	NA	NA	NA	NA	174.145181584625	GO:0044237	NA	NA	NA	349	reference
IPO323	Zt09_model_9_00538	OG0009321	1	19	core	chr_9	1780577	1782056	NA	NA	NA	NA	46.8852411958607	GO:0003700	NA	NA	NA	476	reference
IPO323	Zt09_model_9_00538	OG0009321	1	19	core	chr_9	1780577	1782056	NA	NA	NA	NA	46.8852411958607	GO:0006355	NA	NA	NA	476	reference
IPO323	Zt09_model_9_00538	OG0009321	1	19	core	chr_9	1780577	1782056	NA	NA	NA	NA	46.8852411958607	GO:0008270	NA	NA	NA	476	reference
IPO323	Zt09_model_9_00538	OG0009321	1	19	core	chr_9	1780577	1782056	NA	NA	NA	NA	46.8852411958607	GO:0043565	NA	NA	NA	476	reference
IPO323	Zt09_model_9_00538	OG0009321	1	19	core	chr_9	1780577	1782056	NA	NA	NA	NA	46.8852411958607	GO:0006355	NA	NA	NA	476	reference
IPO323	Zt09_model_9_00538	OG0009321	1	19	core	chr_9	1780577	1782056	NA	NA	NA	NA	46.8852411958607	GO:0008270	NA	NA	NA	476	reference
IPO323	Zt09_model_9_00539	OG0009322	1	19	core	chr_9	1783371	1784519	NA	NA	NA	NA	22.0073581123428	0	NA	NA	NA	382	reference
IPO323	Zt09_model_9_00540	OG0009323	1	18	accessory	chr_9	1784693	1787417	NA	NA	NA	NA	12.438941541759	0	NA	NA	NA	855	reference
IPO323	Zt09_model_9_00541	OG0010521	1	17	accessory	chr_9	1787554	1789782	NA	NA	NA	NA	8.61157491352543	0	NA	NA	NA	702	reference
IPO323	Zt09_model_9_00542	OG0009324	1	19	core	chr_9	1790046	1791362	NA	NA	NA	NA	63.1515493658532	GO:0003884	NA	NA	NA	365	reference
IPO323	Zt09_model_9_00542	OG0009324	1	19	core	chr_9	1790046	1791362	NA	NA	NA	NA	63.1515493658532	GO:0046416	NA	NA	NA	365	reference
IPO323	Zt09_model_9_00542	OG0009324	1	19	core	chr_9	1790046	1791362	NA	NA	NA	NA	63.1515493658532	GO:0071949	NA	NA	NA	365	reference
IPO323	Zt09_model_9_00542	OG0009324	1	19	core	chr_9	1790046	1791362	NA	NA	NA	NA	63.1515493658532	GO:0016491	NA	NA	NA	365	reference
IPO323	Zt09_model_9_00542	OG0009324	1	19	core	chr_9	1790046	1791362	NA	NA	NA	NA	63.1515493658532	GO:0055114	NA	NA	NA	365	reference
IPO323	Zt09_model_9_00543	OG0009325	1	19	core	chr_9	1791708	1792405	NA	NA	NA	NA	110.036790561714	0	NA	NA	NA	135	reference
IPO323	Zt09_model_9_00544	OG0009326	1	19	core	chr_9	1793940	1795205	NA	GT17	CAZyme	NA	52.626291138211	GO:0003830	NA	NA	NA	421	reference
IPO323	Zt09_model_9_00544	OG0009326	1	19	core	chr_9	1793940	1795205	NA	GT17	CAZyme	NA	52.626291138211	GO:0006487	NA	NA	NA	421	reference
IPO323	Zt09_model_9_00544	OG0009326	1	19	core	chr_9	1793940	1795205	NA	GT17	CAZyme	NA	52.626291138211	GO:0016020	NA	NA	NA	421	reference
IPO323	Zt09_model_9_00545	OG0009327	1	19	core	chr_9	1796796	1798060	NA	NA	NA	NA	16.2663081699925	GO:0005634	NA	NA	NA	383	reference
IPO323	Zt09_model_9_00546	OG0009328	1	19	core	chr_9	1798207	1799109	NA	NA	NA	NA	25.8347247405763	GO:0005515	NA	NA	NA	300	reference
IPO323	Zt09_model_9_00547	OG0009329	1	19	core	chr_9	1799434	1800396	NA	NA	NA	NA	459.283995388023	0	NA	NA	NA	238	reference
IPO323	Zt09_model_9_00548	OG0009330	1	19	core	chr_9	1800940	1801694	NA	NA	NA	NA	142.569406901699	GO:0007034	NA	NA	NA	231	reference
IPO323	Zt09_model_9_00549	OG0009331	1	19	core	chr_9	1802555	1804212	NA	NA	NA	NA	2026.59062964965	GO:0008152	NA	NA	NA	497	reference
IPO323	Zt09_model_9_00549	OG0009331	1	19	core	chr_9	1802555	1804212	NA	NA	NA	NA	2026.59062964965	GO:0016491	NA	NA	NA	497	reference
IPO323	Zt09_model_9_00549	OG0009331	1	19	core	chr_9	1802555	1804212	NA	NA	NA	NA	2026.59062964965	GO:0055114	NA	NA	NA	497	reference
IPO323	Zt09_model_9_00549	OG0009331	1	19	core	chr_9	1802555	1804212	NA	NA	NA	NA	2026.59062964965	GO:0008152	NA	NA	NA	497	reference
IPO323	Zt09_model_9_00549	OG0009331	1	19	core	chr_9	1802555	1804212	NA	NA	NA	NA	2026.59062964965	GO:0016491	NA	NA	NA	497	reference
IPO323	Zt09_model_9_00549	OG0009331	1	19	core	chr_9	1802555	1804212	NA	NA	NA	NA	2026.59062964965	GO:0016620	NA	NA	NA	497	reference
IPO323	Zt09_model_9_00549	OG0009331	1	19	core	chr_9	1802555	1804212	NA	NA	NA	NA	2026.59062964965	GO:0055114	NA	NA	NA	497	reference
IPO323	Zt09_model_9_00550	OG0009332	1	19	core	chr_9	1805561	1806850	NA	NA	NA	NA	118.648365475239	GO:0003676	NA	NA	NA	247	reference
IPO323	Zt09_model_9_00550	OG0009332	1	19	core	chr_9	1805561	1806850	NA	NA	NA	NA	118.648365475239	GO:0000166	NA	NA	NA	247	reference
IPO323	Zt09_model_9_00551	OG0011794	1	10	accessory	chr_9	1809594	1810451	NA	NA	NA	NA	1.91368331411676	GO:0005515	NA	NA	NA	285	reference
IPO323	Zt09_model_9_00552	OG0009333	1	15	accessory	chr_9	1812083	1813105	NA	NA	NA	NA	7.65473325646705	0	NA	NA	NA	340	reference
IPO323	Zt09_model_9_00553	OG0000261	2	15	accessory	chr_9	1815017	1816162	NA	NA	NA	NA	1.91368331411676	0	NA	NA	NA	381	reference
IPO323	Zt09_model_9_00554	OG0009334	1	19	core	chr_9	1816798	1819817	NA	NA	NA	NA	32.532616339985	GO:0000981	NA	NA	NA	989	reference
IPO323	Zt09_model_9_00554	OG0009334	1	19	core	chr_9	1816798	1819817	NA	NA	NA	NA	32.532616339985	GO:0005634	NA	NA	NA	989	reference
IPO323	Zt09_model_9_00554	OG0009334	1	19	core	chr_9	1816798	1819817	NA	NA	NA	NA	32.532616339985	GO:0006355	NA	NA	NA	989	reference
IPO323	Zt09_model_9_00554	OG0009334	1	19	core	chr_9	1816798	1819817	NA	NA	NA	NA	32.532616339985	GO:0008270	NA	NA	NA	989	reference
IPO323	Zt09_model_9_00554	OG0009334	1	19	core	chr_9	1816798	1819817	NA	NA	NA	NA	32.532616339985	GO:0003677	NA	NA	NA	989	reference
IPO323	Zt09_model_9_00554	OG0009334	1	19	core	chr_9	1816798	1819817	NA	NA	NA	NA	32.532616339985	GO:0005634	NA	NA	NA	989	reference
IPO323	Zt09_model_9_00554	OG0009334	1	19	core	chr_9	1816798	1819817	NA	NA	NA	NA	32.532616339985	GO:0006351	NA	NA	NA	989	reference
IPO323	Zt09_model_9_00554	OG0009334	1	19	core	chr_9	1816798	1819817	NA	NA	NA	NA	32.532616339985	GO:0008270	NA	NA	NA	989	reference
IPO323	Zt09_model_9_00555	OG0000034	3	9	accessory	chr_9	1820922	1821923	NA	NA	NA	NA	4171.82962477454	0	NA	NA	NA	333	reference
IPO323	Zt09_model_9_00556	OG0000002	4	14	accessory	chr_9	1822632	1823057	NA	NA	NA	NA	473.636620243899	0	NA	NA	NA	141	reference
IPO323	Zt09_model_9_00557	OG0011919	1	6	accessory	chr_9	1823490	1826675	NA	NA	NA	NA	1234.32573760531	GO:0015074	NA	NA	NA	1061	reference
IPO323	Zt09_model_9_00557	OG0011919	1	6	accessory	chr_9	1823490	1826675	NA	NA	NA	NA	1234.32573760531	GO:0003676	NA	NA	NA	1061	reference
IPO323	Zt09_model_9_00558	OG0009335	1	19	core	chr_9	1828048	1829550	NA	NA	NA	NA	134.914673645232	0	NA	NA	NA	440	reference
IPO323	Zt09_model_9_00559	OG0009336	1	19	core	chr_9	1830317	1832236	NA	NA	NA	NA	22.0073581123428	GO:0016787	NA	NA	NA	604	reference
IPO323	Zt09_model_9_00560	OG0009337	1	19	core	chr_9	1832523	1836062	NA	NA	NA	NA	78.4610158787873	GO:0003676	NA	NA	NA	1179	reference
IPO323	Zt09_model_9_00560	OG0009337	1	19	core	chr_9	1832523	1836062	NA	NA	NA	NA	78.4610158787873	GO:0004386	NA	NA	NA	1179	reference
IPO323	Zt09_model_9_00560	OG0009337	1	19	core	chr_9	1832523	1836062	NA	NA	NA	NA	78.4610158787873	GO:0003676	NA	NA	NA	1179	reference
IPO323	Zt09_model_9_00560	OG0009337	1	19	core	chr_9	1832523	1836062	NA	NA	NA	NA	78.4610158787873	GO:0005524	NA	NA	NA	1179	reference
IPO323	Zt09_model_9_00560	OG0009337	1	19	core	chr_9	1832523	1836062	NA	NA	NA	NA	78.4610158787873	GO:0008026	NA	NA	NA	1179	reference
IPO323	Zt09_model_9_00561	OG0011915	2	8	accessory	chr_9	1843681	1844335	NA	NA	NA	NA	22.9641997694012	GO:0016021	NA	NA	NA	200	reference
IPO323	Zt09_model_9_00562	OG0009338	1	19	core	chr_9	1863335	1864858	NA	NA	NA	NA	8.61157491352543	GO:0016021	NA	NA	NA	473	reference
IPO323	Zt09_model_9_00562	OG0009338	1	19	core	chr_9	1863335	1864858	NA	NA	NA	NA	8.61157491352543	GO:0055085	NA	NA	NA	473	reference
IPO323	Zt09_model_9_00563	OG0009339	1	19	core	chr_9	1865564	1866724	NA	NA	NA	NA	19.1368331411676	GO:0000439	NA	NA	NA	386	reference
IPO323	Zt09_model_9_00563	OG0009339	1	19	core	chr_9	1865564	1866724	NA	NA	NA	NA	19.1368331411676	GO:0006289	NA	NA	NA	386	reference
IPO323	Zt09_model_9_00563	OG0009339	1	19	core	chr_9	1865564	1866724	NA	NA	NA	NA	19.1368331411676	GO:0006355	NA	NA	NA	386	reference
IPO323	Zt09_model_9_00564	OG0009340	1	19	core	chr_9	1867711	1873148	NA	NA	NA	NA	153.094665129341	GO:0003777	NA	NA	NA	1773	reference
IPO323	Zt09_model_9_00564	OG0009340	1	19	core	chr_9	1867711	1873148	NA	NA	NA	NA	153.094665129341	GO:0005524	NA	NA	NA	1773	reference
IPO323	Zt09_model_9_00564	OG0009340	1	19	core	chr_9	1867711	1873148	NA	NA	NA	NA	153.094665129341	GO:0007018	NA	NA	NA	1773	reference
IPO323	Zt09_model_9_00564	OG0009340	1	19	core	chr_9	1867711	1873148	NA	NA	NA	NA	153.094665129341	GO:0008017	NA	NA	NA	1773	reference
IPO323	Zt09_model_9_00564	OG0009340	1	19	core	chr_9	1867711	1873148	NA	NA	NA	NA	153.094665129341	GO:0003777	NA	NA	NA	1773	reference
IPO323	Zt09_model_9_00564	OG0009340	1	19	core	chr_9	1867711	1873148	NA	NA	NA	NA	153.094665129341	GO:0005871	NA	NA	NA	1773	reference
IPO323	Zt09_model_9_00564	OG0009340	1	19	core	chr_9	1867711	1873148	NA	NA	NA	NA	153.094665129341	GO:0007018	NA	NA	NA	1773	reference
IPO323	Zt09_model_9_00564	OG0009340	1	19	core	chr_9	1867711	1873148	NA	NA	NA	NA	153.094665129341	GO:0003777	NA	NA	NA	1773	reference
IPO323	Zt09_model_9_00564	OG0009340	1	19	core	chr_9	1867711	1873148	NA	NA	NA	NA	153.094665129341	GO:0005524	NA	NA	NA	1773	reference
IPO323	Zt09_model_9_00564	OG0009340	1	19	core	chr_9	1867711	1873148	NA	NA	NA	NA	153.094665129341	GO:0007018	NA	NA	NA	1773	reference
IPO323	Zt09_model_9_00565	OG0009341	1	19	core	chr_9	1875990	1877466	NA	NA	NA	NA	74.6336492505538	GO:0016787	NA	NA	NA	456	reference
IPO323	Zt09_model_9_00566	OG0009342	1	19	core	chr_9	1877871	1879517	NA	NA	NA	NA	38.2736662823353	GO:0003676	NA	NA	NA	548	reference
IPO323	Zt09_model_9_00566	OG0009342	1	19	core	chr_9	1877871	1879517	NA	NA	NA	NA	38.2736662823353	GO:0000166	NA	NA	NA	548	reference
IPO323	Zt09_model_9_00567	OG0009343	1	19	core	chr_9	1880102	1885440	NA	NA	NA	NA	97.5978490199549	GO:0005515	NA	NA	NA	1742	reference
IPO323	Zt09_model_9_00568	OG0011321	1	13	accessory	chr_9	1887504	1887917	NA	NA	NA	NA	66.0220743370283	0	NA	NA	NA	137	reference
IPO323	Zt09_model_9_00569	OG0009344	1	19	core	chr_9	1902129	1903802	NA	NA	NA	NA	14.3526248558757	GO:0005506	NA	NA	NA	521	reference
IPO323	Zt09_model_9_00569	OG0009344	1	19	core	chr_9	1902129	1903802	NA	NA	NA	NA	14.3526248558757	GO:0016705	NA	NA	NA	521	reference
IPO323	Zt09_model_9_00569	OG0009344	1	19	core	chr_9	1902129	1903802	NA	NA	NA	NA	14.3526248558757	GO:0020037	NA	NA	NA	521	reference
IPO323	Zt09_model_9_00569	OG0009344	1	19	core	chr_9	1902129	1903802	NA	NA	NA	NA	14.3526248558757	GO:0055114	NA	NA	NA	521	reference
IPO323	Zt09_model_9_00569	OG0009344	1	19	core	chr_9	1902129	1903802	NA	NA	NA	NA	14.3526248558757	GO:0004497	NA	NA	NA	521	reference
IPO323	Zt09_model_9_00569	OG0009344	1	19	core	chr_9	1902129	1903802	NA	NA	NA	NA	14.3526248558757	GO:0005506	NA	NA	NA	521	reference
IPO323	Zt09_model_9_00569	OG0009344	1	19	core	chr_9	1902129	1903802	NA	NA	NA	NA	14.3526248558757	GO:0016705	NA	NA	NA	521	reference
IPO323	Zt09_model_9_00569	OG0009344	1	19	core	chr_9	1902129	1903802	NA	NA	NA	NA	14.3526248558757	GO:0020037	NA	NA	NA	521	reference
IPO323	Zt09_model_9_00569	OG0009344	1	19	core	chr_9	1902129	1903802	NA	NA	NA	NA	14.3526248558757	GO:0055114	NA	NA	NA	521	reference
IPO323	Zt09_model_9_00569	OG0009344	1	19	core	chr_9	1902129	1903802	NA	NA	NA	NA	14.3526248558757	GO:0016705	NA	NA	NA	521	reference
IPO323	Zt09_model_9_00569	OG0009344	1	19	core	chr_9	1902129	1903802	NA	NA	NA	NA	14.3526248558757	GO:0055114	NA	NA	NA	521	reference
IPO323	Zt09_model_9_00570	OG0009345	1	19	core	chr_9	1904879	1906099	NA	NA	NA	NA	211.462006209902	GO:0055085	NA	NA	NA	406	reference
IPO323	Zt09_model_9_00571	OG0009346	1	19	core	chr_9	1908057	1909945	NA	NA	NA	NA	99.5115323340717	GO:0016491	NA	NA	NA	590	reference
IPO323	Zt09_model_9_00571	OG0009346	1	19	core	chr_9	1908057	1909945	NA	NA	NA	NA	99.5115323340717	GO:0050660	NA	NA	NA	590	reference
IPO323	Zt09_model_9_00571	OG0009346	1	19	core	chr_9	1908057	1909945	NA	NA	NA	NA	99.5115323340717	GO:0055114	NA	NA	NA	590	reference
IPO323	Zt09_model_9_00571	OG0009346	1	19	core	chr_9	1908057	1909945	NA	NA	NA	NA	99.5115323340717	GO:0003824	NA	NA	NA	590	reference
IPO323	Zt09_model_9_00571	OG0009346	1	19	core	chr_9	1908057	1909945	NA	NA	NA	NA	99.5115323340717	GO:0016614	NA	NA	NA	590	reference
IPO323	Zt09_model_9_00571	OG0009346	1	19	core	chr_9	1908057	1909945	NA	NA	NA	NA	99.5115323340717	GO:0050660	NA	NA	NA	590	reference
IPO323	Zt09_model_9_00571	OG0009346	1	19	core	chr_9	1908057	1909945	NA	NA	NA	NA	99.5115323340717	GO:0055114	NA	NA	NA	590	reference
IPO323	Zt09_model_9_00571	OG0009346	1	19	core	chr_9	1908057	1909945	NA	NA	NA	NA	99.5115323340717	GO:0050660	NA	NA	NA	590	reference
IPO323	Zt09_model_9_00572	OG0009347	1	19	core	chr_9	1911398	1911701	secreted	NA	NA	effector	4.78420828529191	0	NA	NA	NA	77	reference
IPO323	Zt09_model_9_00573	OG0009348	1	19	core	chr_9	1914800	1916743	NA	NA	NA	NA	0.956841657058382	GO:0046872	NA	NA	NA	647	reference
IPO323	Zt09_model_9_00574	OG0009349	1	19	core	chr_9	1917576	1918814	NA	NA	NA	NA	0	0	NA	NA	NA	412	reference
IPO323	Zt09_model_9_00575	OG0009350	1	19	core	chr_9	1919905	1921237	NA	NA	NA	NA	0.956841657058382	GO:0016021	NA	NA	NA	308	reference
IPO323	Zt09_model_9_00576	OG0009351	1	19	core	chr_9	1921460	1924438	NA	NA	NA	NA	23.9210414264595	0	NA	NA	NA	992	reference
IPO323	Zt09_model_9_00577	OG0009352	1	19	core	chr_9	1924866	1930604	NA	NA	NA	NA	38.2736662823353	GO:0005515	NA	NA	NA	1912	reference
IPO323	Zt09_model_9_00578	OG0009353	1	19	core	chr_9	1931276	1931992	NA	NA	NA	NA	0	0	NA	NA	NA	238	reference
IPO323	Zt09_model_9_00579	OG0009354	1	19	core	chr_9	1932906	1934798	NA	NA	NA	NA	0	0	NA	NA	NA	630	reference
IPO323	Zt09_model_9_00580	OG0009355	1	19	core	chr_9	1935437	1935838	secreted	NA	NA	effector	0	0	NA	NA	NA	133	reference
IPO323	Zt09_model_9_00581	OG0009356	1	19	core	chr_9	1965438	1970170	secreted	NA	NA	NA	2.87052497117514	0	NA	NA	NA	1102	reference
IPO323	Zt09_model_9_00582	OG0009358	1	19	core	chr_9	1970553	1972009	NA	NA	NA	NA	22.9641997694012	0	NA	NA	NA	465	reference
IPO323	Zt09_model_9_00583	OG0010217	1	18	accessory	chr_9	1972735	1973497	NA	NA	NA	NA	0.956841657058382	0	NA	NA	NA	217	reference
IPO323	Zt09_model_9_00584	OG0009359	1	19	core	chr_9	1973757	1974443	NA	NA	NA	NA	7.65473325646705	0	NA	NA	NA	228	reference
IPO323	Zt09_model_9_00585	OG0009360	1	19	core	chr_9	1975492	1976473	secreted	NA	NA	NA	2701.16399787581	0	NA	NA	NA	308	reference
IPO323	Zt09_model_9_00586	OG0009361	1	19	core	chr_9	1977010	1978485	NA	NA	NA	NA	36.3599829682185	GO:0004190	NA	NA	NA	491	reference
IPO323	Zt09_model_9_00586	OG0009361	1	19	core	chr_9	1977010	1978485	NA	NA	NA	NA	36.3599829682185	GO:0006508	NA	NA	NA	491	reference
IPO323	Zt09_model_9_00587	OG0009362	1	19	core	chr_9	1978865	1981189	NA	NA	NA	NA	53.5831327952694	GO:0003677	NA	NA	NA	774	reference
IPO323	Zt09_model_9_00588	OG0009363	1	19	core	chr_9	1981501	1981833	NA	NA	NA	NA	11.4820998847006	0	NA	NA	NA	110	reference
IPO323	Zt09_model_9_00589	OG0010218	1	18	accessory	chr_9	1982073	1982891	NA	NA	NA	NA	0.956841657058382	GO:0004672	NA	NA	NA	272	reference
IPO323	Zt09_model_9_00589	OG0010218	1	18	accessory	chr_9	1982073	1982891	NA	NA	NA	NA	0.956841657058382	GO:0005524	NA	NA	NA	272	reference
IPO323	Zt09_model_9_00589	OG0010218	1	18	accessory	chr_9	1982073	1982891	NA	NA	NA	NA	0.956841657058382	GO:0006468	NA	NA	NA	272	reference
IPO323	Zt09_model_9_00590	OG0009364	1	19	core	chr_9	1983188	1984876	NA	NA	NA	NA	4.78420828529191	GO:0000166	NA	NA	NA	543	reference
IPO323	Zt09_model_9_00590	OG0009364	1	19	core	chr_9	1983188	1984876	NA	NA	NA	NA	4.78420828529191	GO:0005524	NA	NA	NA	543	reference
IPO323	Zt09_model_9_00590	OG0009364	1	19	core	chr_9	1983188	1984876	NA	NA	NA	NA	4.78420828529191	GO:0005737	NA	NA	NA	543	reference
IPO323	Zt09_model_9_00590	OG0009364	1	19	core	chr_9	1983188	1984876	NA	NA	NA	NA	4.78420828529191	GO:0008033	NA	NA	NA	543	reference
IPO323	Zt09_model_9_00590	OG0009364	1	19	core	chr_9	1983188	1984876	NA	NA	NA	NA	4.78420828529191	GO:0016879	NA	NA	NA	543	reference
IPO323	Zt09_model_9_00591	OG0009365	1	19	core	chr_9	1984974	1986433	secreted	NA	NA	NA	74.6336492505538	0	NA	NA	NA	450	reference
IPO323	Zt09_model_9_00592	OG0009366	1	19	core	chr_9	1988068	1990110	NA	NA	NA	NA	27.7484080546931	GO:0016021	NA	NA	NA	604	reference
IPO323	Zt09_model_9_00592	OG0009366	1	19	core	chr_9	1988068	1990110	NA	NA	NA	NA	27.7484080546931	GO:0055085	NA	NA	NA	604	reference
IPO323	Zt09_model_9_00593	OG0009367	1	19	core	chr_9	1990591	1992402	NA	NA	NA	NA	199.023064668143	GO:0008080	NA	NA	NA	499	reference
IPO323	Zt09_model_9_00594	OG0009368	1	19	core	chr_9	1993900	1996264	NA	NA	NA	NA	265.045139005172	GO:0004672	NA	NA	NA	737	reference
IPO323	Zt09_model_9_00594	OG0009368	1	19	core	chr_9	1993900	1996264	NA	NA	NA	NA	265.045139005172	GO:0006468	NA	NA	NA	737	reference
IPO323	Zt09_model_9_00594	OG0009368	1	19	core	chr_9	1993900	1996264	NA	NA	NA	NA	265.045139005172	GO:0004672	NA	NA	NA	737	reference
IPO323	Zt09_model_9_00594	OG0009368	1	19	core	chr_9	1993900	1996264	NA	NA	NA	NA	265.045139005172	GO:0005524	NA	NA	NA	737	reference
IPO323	Zt09_model_9_00594	OG0009368	1	19	core	chr_9	1993900	1996264	NA	NA	NA	NA	265.045139005172	GO:0006468	NA	NA	NA	737	reference
IPO323	Zt09_model_9_00594	OG0009368	1	19	core	chr_9	1993900	1996264	NA	NA	NA	NA	265.045139005172	GO:0005524	NA	NA	NA	737	reference
IPO323	Zt09_model_9_00595	OG0009369	1	19	core	chr_9	2002799	2015773	NA	NA	NA	NA	157.878873414633	GO:0003777	NA	NA	NA	4324	reference
IPO323	Zt09_model_9_00595	OG0009369	1	19	core	chr_9	2002799	2015773	NA	NA	NA	NA	157.878873414633	GO:0007018	NA	NA	NA	4324	reference
IPO323	Zt09_model_9_00595	OG0009369	1	19	core	chr_9	2002799	2015773	NA	NA	NA	NA	157.878873414633	GO:0030286	NA	NA	NA	4324	reference
IPO323	Zt09_model_9_00595	OG0009369	1	19	core	chr_9	2002799	2015773	NA	NA	NA	NA	157.878873414633	GO:0003777	NA	NA	NA	4324	reference
IPO323	Zt09_model_9_00595	OG0009369	1	19	core	chr_9	2002799	2015773	NA	NA	NA	NA	157.878873414633	GO:0007018	NA	NA	NA	4324	reference
IPO323	Zt09_model_9_00595	OG0009369	1	19	core	chr_9	2002799	2015773	NA	NA	NA	NA	157.878873414633	GO:0005524	NA	NA	NA	4324	reference
IPO323	Zt09_model_9_00595	OG0009369	1	19	core	chr_9	2002799	2015773	NA	NA	NA	NA	157.878873414633	GO:0016887	NA	NA	NA	4324	reference
IPO323	Zt09_model_9_00596	OG0009370	1	19	core	chr_9	2016715	2018130	NA	NA	NA	NA	82.2883825070208	0	NA	NA	NA	471	reference
IPO323	Zt09_model_9_00597	OG0009371	1	19	core	chr_9	2018545	2019940	NA	NA	NA	NA	29.6620913688098	GO:0005525	NA	NA	NA	428	reference
IPO323	Zt09_model_9_00597	OG0009371	1	19	core	chr_9	2018545	2019940	NA	NA	NA	NA	29.6620913688098	GO:0003924	NA	NA	NA	428	reference
IPO323	Zt09_model_9_00597	OG0009371	1	19	core	chr_9	2018545	2019940	NA	NA	NA	NA	29.6620913688098	GO:0005525	NA	NA	NA	428	reference
IPO323	Zt09_model_9_00597	OG0009371	1	19	core	chr_9	2018545	2019940	NA	NA	NA	NA	29.6620913688098	GO:0006886	NA	NA	NA	428	reference
IPO323	Zt09_model_9_00597	OG0009371	1	19	core	chr_9	2018545	2019940	NA	NA	NA	NA	29.6620913688098	GO:0006913	NA	NA	NA	428	reference
IPO323	Zt09_model_9_00597	OG0009371	1	19	core	chr_9	2018545	2019940	NA	NA	NA	NA	29.6620913688098	GO:0007165	NA	NA	NA	428	reference
IPO323	Zt09_model_9_00597	OG0009371	1	19	core	chr_9	2018545	2019940	NA	NA	NA	NA	29.6620913688098	GO:0005525	NA	NA	NA	428	reference
IPO323	Zt09_model_9_00597	OG0009371	1	19	core	chr_9	2018545	2019940	NA	NA	NA	NA	29.6620913688098	GO:0007264	NA	NA	NA	428	reference
IPO323	Zt09_model_9_00597	OG0009371	1	19	core	chr_9	2018545	2019940	NA	NA	NA	NA	29.6620913688098	GO:0015031	NA	NA	NA	428	reference
IPO323	Zt09_model_9_00597	OG0009371	1	19	core	chr_9	2018545	2019940	NA	NA	NA	NA	29.6620913688098	GO:0005525	NA	NA	NA	428	reference
IPO323	Zt09_model_9_00597	OG0009371	1	19	core	chr_9	2018545	2019940	NA	NA	NA	NA	29.6620913688098	GO:0005622	NA	NA	NA	428	reference
IPO323	Zt09_model_9_00597	OG0009371	1	19	core	chr_9	2018545	2019940	NA	NA	NA	NA	29.6620913688098	GO:0007264	NA	NA	NA	428	reference
IPO323	Zt09_model_9_00597	OG0009371	1	19	core	chr_9	2018545	2019940	NA	NA	NA	NA	29.6620913688098	GO:0005525	NA	NA	NA	428	reference
IPO323	Zt09_model_9_00597	OG0009371	1	19	core	chr_9	2018545	2019940	NA	NA	NA	NA	29.6620913688098	GO:0007264	NA	NA	NA	428	reference
IPO323	Zt09_model_9_00597	OG0009371	1	19	core	chr_9	2018545	2019940	NA	NA	NA	NA	29.6620913688098	GO:0005525	NA	NA	NA	428	reference
IPO323	Zt09_model_9_00597	OG0009371	1	19	core	chr_9	2018545	2019940	NA	NA	NA	NA	29.6620913688098	GO:0007165	NA	NA	NA	428	reference
IPO323	Zt09_model_9_00597	OG0009371	1	19	core	chr_9	2018545	2019940	NA	NA	NA	NA	29.6620913688098	GO:0016020	NA	NA	NA	428	reference
IPO323	Zt09_model_9_00598	OG0009372	1	19	core	chr_9	2020492	2020867	NA	NA	NA	NA	9.56841657058382	GO:0030472	NA	NA	NA	87	reference
IPO323	Zt09_model_9_00598	OG0009372	1	19	core	chr_9	2020492	2020867	NA	NA	NA	NA	9.56841657058382	GO:0042729	NA	NA	NA	87	reference
IPO323	Zt09_model_9_00598	OG0009372	1	19	core	chr_9	2020492	2020867	NA	NA	NA	NA	9.56841657058382	GO:0072686	NA	NA	NA	87	reference
IPO323	Zt09_model_9_00599	OG0009373	1	19	core	chr_9	2021083	2022477	NA	NA	NA	NA	6.69789159940867	GO:0005779	NA	NA	NA	464	reference
IPO323	Zt09_model_9_00599	OG0009373	1	19	core	chr_9	2021083	2022477	NA	NA	NA	NA	6.69789159940867	GO:0006625	NA	NA	NA	464	reference
IPO323	Zt09_model_9_00599	OG0009373	1	19	core	chr_9	2021083	2022477	NA	NA	NA	NA	6.69789159940867	GO:0008022	NA	NA	NA	464	reference
IPO323	Zt09_model_9_00599	OG0009373	1	19	core	chr_9	2021083	2022477	NA	NA	NA	NA	6.69789159940867	GO:0008270	NA	NA	NA	464	reference
IPO323	Zt09_model_9_00600	OG0010219	1	18	accessory	chr_9	2022708	2024927	NA	NA	NA	NA	32.532616339985	0	NA	NA	NA	545	reference
IPO323	Zt09_model_9_00601	OG0009374	1	19	core	chr_9	2026645	2029619	NA	NA	NA	NA	222.944106094603	0	NA	NA	NA	841	reference
IPO323	Zt09_model_9_00602	OG0015474	1	1	singleton	chr_9	2029986	2030528	NA	NA	NA	NA	0	0	NA	NA	NA	162	reference
IPO323	Zt09_model_9_00603	OG0009375	1	19	core	chr_9	2030944	2032272	NA	NA	NA	NA	19.1368331411676	0	NA	NA	NA	423	reference
IPO323	Zt09_model_9_00604	OG0009376	1	19	core	chr_9	2032803	2034418	NA	NA	NA	NA	45.9283995388023	0	NA	NA	NA	519	reference
IPO323	Zt09_model_9_00605	OG0009377	1	19	core	chr_9	2035364	2036145	NA	NA	NA	NA	93.7704823917214	0	NA	NA	NA	235	reference
IPO323	Zt09_model_9_00606	OG0009378	1	19	core	chr_9	2036753	2037275	NA	NA	NA	NA	98.5546906770133	0	NA	NA	NA	155	reference
IPO323	Zt09_model_9_00607	OG0009379	1	19	core	chr_9	2037903	2039887	NA	NA	NA	NA	902.301682606054	GO:0016491	NA	NA	NA	546	reference
IPO323	Zt09_model_9_00607	OG0009379	1	19	core	chr_9	2037903	2039887	NA	NA	NA	NA	902.301682606054	GO:0055114	NA	NA	NA	546	reference
IPO323	Zt09_model_9_00608	OG0009380	1	19	core	chr_9	2041876	2043331	NA	NA	NA	NA	2.87052497117514	0	NA	NA	NA	434	reference
IPO323	Zt09_model_9_00609	OG0009381	1	19	core	chr_9	2045342	2049958	NA	NA	NA	NA	78.4610158787873	GO:0005515	NA	NA	NA	1284	reference
IPO323	Zt09_model_9_00609	OG0009381	1	19	core	chr_9	2045342	2049958	NA	NA	NA	NA	78.4610158787873	GO:0008270	NA	NA	NA	1284	reference
IPO323	Zt09_model_9_00610	OG0009382	1	19	core	chr_9	2050527	2052569	NA	NA	NA	NA	62.1947077087948	GO:0005515	NA	NA	NA	642	reference
IPO323	Zt09_model_9_00611	OG0009383	1	19	core	chr_9	2052979	2054151	NA	NA	NA	NA	6.69789159940867	0	NA	NA	NA	390	reference
IPO323	Zt09_model_9_00612	OG0009384	1	19	core	chr_9	2054414	2055748	NA	NA	NA	NA	14.3526248558757	GO:0005975	NA	NA	NA	410	reference
IPO323	Zt09_model_9_00612	OG0009384	1	19	core	chr_9	2054414	2055748	NA	NA	NA	NA	14.3526248558757	GO:0016020	NA	NA	NA	410	reference
IPO323	Zt09_model_9_00612	OG0009384	1	19	core	chr_9	2054414	2055748	NA	NA	NA	NA	14.3526248558757	GO:0016758	NA	NA	NA	410	reference
IPO323	Zt09_model_9_00613	OG0011476	1	12	accessory	chr_9	2057052	2057359	NA	NA	NA	NA	25.8347247405763	0	NA	NA	NA	82	reference
IPO323	Zt09_model_9_00614	OG0010220	1	18	accessory	chr_9	2058791	2060467	NA	NA	NA	NA	6.69789159940867	0	NA	NA	NA	522	reference
IPO323	Zt09_model_9_00615	OG0011639	2	3	accessory	chr_9	2063627	2065499	NA	NA	NA	NA	3.82736662823353	0	NA	NA	NA	458	reference
IPO323	Zt09_model_9_00616	OG0000238	1	17	accessory	chr_9	2065587	2067859	NA	NA	NA	NA	22.9641997694012	0	NA	NA	NA	630	reference
IPO323	Zt09_model_9_00617	OG0000514	1	19	core	chr_9	2074780	2076613	NA	NA	NA	NA	9.56841657058382	0	NA	NA	NA	589	reference
IPO323	Zt09_model_9_00618	OG0012277	1	7	accessory	chr_9	2076694	2077179	NA	NA	NA	NA	0	0	NA	NA	NA	125	reference
IPO323	Zt09_model_9_00619	OG0009385	1	19	core	chr_9	2077836	2078945	NA	NA	NA	NA	8.61157491352543	GO:0006637	NA	NA	NA	369	reference
IPO323	Zt09_model_9_00619	OG0009385	1	19	core	chr_9	2077836	2078945	NA	NA	NA	NA	8.61157491352543	GO:0047617	NA	NA	NA	369	reference
IPO323	Zt09_model_9_00620	OG0009386	1	19	core	chr_9	2079877	2083267	secreted	GH35	CAZyme	NA	24.8778830835179	GO:0004553	NA	NA	NA	1022	reference
IPO323	Zt09_model_9_00620	OG0009386	1	19	core	chr_9	2079877	2083267	secreted	GH35	CAZyme	NA	24.8778830835179	GO:0005975	NA	NA	NA	1022	reference
IPO323	Zt09_model_9_00620	OG0009386	1	19	core	chr_9	2079877	2083267	secreted	GH35	CAZyme	NA	24.8778830835179	GO:0005975	NA	NA	NA	1022	reference
IPO323	Zt09_model_9_00621	OG0009387	1	19	core	chr_9	2083426	2084787	NA	NA	NA	NA	84.2020658211376	0	NA	NA	NA	314	reference
IPO323	Zt09_model_9_00622	OG0009388	1	19	core	chr_9	2086710	2087907	NA	NA	NA	NA	18.1799914841093	GO:0006672	NA	NA	NA	293	reference
IPO323	Zt09_model_9_00622	OG0009388	1	19	core	chr_9	2086710	2087907	NA	NA	NA	NA	18.1799914841093	GO:0016021	NA	NA	NA	293	reference
IPO323	Zt09_model_9_00622	OG0009388	1	19	core	chr_9	2086710	2087907	NA	NA	NA	NA	18.1799914841093	GO:0016811	NA	NA	NA	293	reference
IPO323	Zt09_model_9_00623	OG0009389	1	19	core	chr_9	2087972	2088878	NA	NA	NA	NA	51.6694494811526	GO:0016491	NA	NA	NA	265	reference
IPO323	Zt09_model_9_00623	OG0009389	1	19	core	chr_9	2087972	2088878	NA	NA	NA	NA	51.6694494811526	GO:0008152	NA	NA	NA	265	reference
IPO323	Zt09_model_9_00623	OG0009389	1	19	core	chr_9	2087972	2088878	NA	NA	NA	NA	51.6694494811526	GO:0016491	NA	NA	NA	265	reference
IPO323	Zt09_model_9_00624	OG0009390	1	19	core	chr_9	2089359	2090382	NA	NA	NA	NA	102.382057305247	GO:0016021	NA	NA	NA	275	reference
IPO323	Zt09_model_9_00625	OG0009391	1	19	core	chr_9	2094104	2097268	secreted	NA	NA	NA	522.435544753876	GO:0008152	NA	NA	NA	1054	reference
IPO323	Zt09_model_9_00625	OG0009391	1	19	core	chr_9	2094104	2097268	secreted	NA	NA	NA	522.435544753876	GO:0016491	NA	NA	NA	1054	reference
IPO323	Zt09_model_9_00626	OG0009392	1	19	core	chr_9	2109382	2114114	NA	NA	NA	NA	642.040751886174	GO:0016491	NA	NA	NA	1540	reference
IPO323	Zt09_model_9_00626	OG0009392	1	19	core	chr_9	2109382	2114114	NA	NA	NA	NA	642.040751886174	GO:0055114	NA	NA	NA	1540	reference
IPO323	Zt09_model_9_00626	OG0009392	1	19	core	chr_9	2109382	2114114	NA	NA	NA	NA	642.040751886174	GO:0016491	NA	NA	NA	1540	reference
IPO323	Zt09_model_9_00626	OG0009392	1	19	core	chr_9	2109382	2114114	NA	NA	NA	NA	642.040751886174	GO:0020037	NA	NA	NA	1540	reference
IPO323	Zt09_model_9_00626	OG0009392	1	19	core	chr_9	2109382	2114114	NA	NA	NA	NA	642.040751886174	GO:0051536	NA	NA	NA	1540	reference
IPO323	Zt09_model_9_00626	OG0009392	1	19	core	chr_9	2109382	2114114	NA	NA	NA	NA	642.040751886174	GO:0055114	NA	NA	NA	1540	reference
IPO323	Zt09_model_9_00626	OG0009392	1	19	core	chr_9	2109382	2114114	NA	NA	NA	NA	642.040751886174	GO:0010181	NA	NA	NA	1540	reference
IPO323	Zt09_model_9_00626	OG0009392	1	19	core	chr_9	2109382	2114114	NA	NA	NA	NA	642.040751886174	GO:0003824	NA	NA	NA	1540	reference
IPO323	Zt09_model_9_00626	OG0009392	1	19	core	chr_9	2109382	2114114	NA	NA	NA	NA	642.040751886174	GO:0008152	NA	NA	NA	1540	reference
IPO323	Zt09_model_9_00626	OG0009392	1	19	core	chr_9	2109382	2114114	NA	NA	NA	NA	642.040751886174	GO:0005506	NA	NA	NA	1540	reference
IPO323	Zt09_model_9_00626	OG0009392	1	19	core	chr_9	2109382	2114114	NA	NA	NA	NA	642.040751886174	GO:0010181	NA	NA	NA	1540	reference
IPO323	Zt09_model_9_00626	OG0009392	1	19	core	chr_9	2109382	2114114	NA	NA	NA	NA	642.040751886174	GO:0055114	NA	NA	NA	1540	reference
IPO323	Zt09_model_9_00627	OG0009393	1	19	core	chr_9	2115047	2117715	NA	NA	NA	NA	0	0	NA	NA	NA	866	reference
IPO323	Zt09_model_9_00628	OG0011599	1	11	accessory	chr_9	2119242	2120826	NA	NA	NA	NA	0	0	NA	NA	NA	510	reference
IPO323	Zt09_model_9_00629	OG0012599	1	5	accessory	chr_9	2121042	2122639	NA	NA	NA	NA	0	0	NA	NA	NA	277	reference
IR01_26b	jg1	OG0011207	1	12	accessory	chr_14	36232	37332	NA	NA	NA	NA	2.46006998899119	NA	NA	NA	NA	366	Asia
IR01_26b	jg10	OG0010306	2	13	accessory	chr_14	81552	82170	NA	NA	NA	NA	0.410011664831864	NA	NA	NA	NA	187	Asia
IR01_26b	jg100	OG0010844	1	15	accessory	chr_17	112794	113165	NA	NA	NA	NA	0	NA	NA	NA	NA	123	Asia
IR01_26b	jg1000	OG0008086	1	19	core	chr_7	1212603	1213320	NA	NA	NA	NA	268.147628800039	GO:0003735	NA	NA	NA	176	Asia
IR01_26b	jg1000	OG0008086	1	19	core	chr_7	1212603	1213320	NA	NA	NA	NA	268.147628800039	GO:0006412	NA	NA	NA	176	Asia
IR01_26b	jg1000	OG0008086	1	19	core	chr_7	1212603	1213320	NA	NA	NA	NA	268.147628800039	GO:0005622	NA	NA	NA	176	Asia
IR01_26b	jg1000	OG0008086	1	19	core	chr_7	1212603	1213320	NA	NA	NA	NA	268.147628800039	GO:0005840	NA	NA	NA	176	Asia
IR01_26b	jg10000	OG0006026	1	19	core	chr_4	1350583	1351853	NA	NA	NA	NA	41.8211898128502	NA	NA	NA	NA	404	Asia
IR01_26b	jg10001	OG0006027	1	19	core	chr_4	1353484	1354761	NA	NA	NA	NA	144.324106020816	GO:0016491	NA	NA	NA	371	Asia
IR01_26b	jg10001	OG0006027	1	19	core	chr_4	1353484	1354761	NA	NA	NA	NA	144.324106020816	GO:0055114	NA	NA	NA	371	Asia
IR01_26b	jg10002	OG0006028	1	19	core	chr_4	1356040	1358128	NA	NA	NA	NA	46.3313181260007	NA	NA	NA	NA	536	Asia
IR01_26b	jg10003	OG0009839	1	18	accessory	chr_4	1358561	1359416	NA	NA	NA	NA	9.84027995596475	GO:0000813	NA	NA	NA	248	Asia
IR01_26b	jg10003	OG0009839	1	18	accessory	chr_4	1358561	1359416	NA	NA	NA	NA	9.84027995596475	GO:0032509	NA	NA	NA	248	Asia
IR01_26b	jg10004	OG0006029	1	19	core	chr_4	1359579	1361837	NA	NA	NA	NA	58.6316680709566	NA	NA	NA	NA	752	Asia
IR01_26b	jg10005	OG0010665	1	16	accessory	chr_4	1362456	1363358	NA	NA	NA	NA	7.79022163180542	NA	NA	NA	NA	300	Asia
IR01_26b	jg10006	OG0006030	1	19	core	chr_4	1364053	1366179	NA	NA	NA	NA	36.4910381700359	GO:0016491	NA	NA	NA	708	Asia
IR01_26b	jg10006	OG0006030	1	19	core	chr_4	1364053	1366179	NA	NA	NA	NA	36.4910381700359	GO:0055114	NA	NA	NA	708	Asia
IR01_26b	jg10007	OG0010398	1	17	accessory	chr_4	1366693	1368210	NA	NA	NA	NA	1384.19938047237	GO:0008270	NA	NA	NA	447	Asia
IR01_26b	jg10007	OG0010398	1	17	accessory	chr_4	1366693	1368210	NA	NA	NA	NA	1384.19938047237	GO:0055114	NA	NA	NA	447	Asia
IR01_26b	jg10007	OG0010398	1	17	accessory	chr_4	1366693	1368210	NA	NA	NA	NA	1384.19938047237	GO:0016491	NA	NA	NA	447	Asia
IR01_26b	jg10008	OG0006031	1	19	core	chr_4	1368972	1371391	NA	NA	NA	NA	2.05005832415932	GO:0016020	NA	NA	NA	637	Asia
IR01_26b	jg10008	OG0006031	1	19	core	chr_4	1368972	1371391	NA	NA	NA	NA	2.05005832415932	GO:0071918	NA	NA	NA	637	Asia
IR01_26b	jg10008	OG0006031	1	19	core	chr_4	1368972	1371391	NA	NA	NA	NA	2.05005832415932	GO:0016021	NA	NA	NA	637	Asia
IR01_26b	jg10008	OG0006031	1	19	core	chr_4	1368972	1371391	NA	NA	NA	NA	2.05005832415932	GO:0015204	NA	NA	NA	637	Asia
IR01_26b	jg10008	OG0006031	1	19	core	chr_4	1368972	1371391	NA	NA	NA	NA	2.05005832415932	GO:0055085	NA	NA	NA	637	Asia
IR01_26b	jg10008	OG0006031	1	19	core	chr_4	1368972	1371391	NA	NA	NA	NA	2.05005832415932	GO:0022857	NA	NA	NA	637	Asia
IR01_26b	jg10009	OG0006032	1	19	core	chr_4	1372747	1373898	NA	NA	NA	NA	111.933184499099	GO:0055114	NA	NA	NA	353	Asia
IR01_26b	jg10009	OG0006032	1	19	core	chr_4	1372747	1373898	NA	NA	NA	NA	111.933184499099	GO:0016491	NA	NA	NA	353	Asia
IR01_26b	jg10009	OG0006032	1	19	core	chr_4	1372747	1373898	NA	NA	NA	NA	111.933184499099	GO:0008270	NA	NA	NA	353	Asia
IR01_26b	jg1001	OG0008087	1	19	core	chr_7	1214002	1215440	NA	NA	NA	NA	7.79022163180542	NA	NA	NA	NA	462	Asia
IR01_26b	jg10010	OG0006033	1	19	core	chr_4	1374273	1375830	NA	NA	NA	NA	2.87008165382305	NA	NA	NA	NA	476	Asia
IR01_26b	jg10011	OG0006034	1	19	core	chr_4	1376509	1378178	NA	NA	NA	NA	53.7115280929742	GO:0016746	NA	NA	NA	534	Asia
IR01_26b	jg10011	OG0006034	1	19	core	chr_4	1376509	1378178	NA	NA	NA	NA	53.7115280929742	GO:0016021	NA	NA	NA	534	Asia
IR01_26b	jg10011	OG0006034	1	19	core	chr_4	1376509	1378178	NA	NA	NA	NA	53.7115280929742	GO:0006506	NA	NA	NA	534	Asia
IR01_26b	jg10012	OG0009840	1	18	accessory	chr_4	1378280	1378738	NA	NA	NA	NA	0	NA	NA	NA	NA	152	Asia
IR01_26b	jg10013	OG0006035	1	19	core	chr_4	1379461	1380179	NA	NA	NA	NA	11.8903382801241	NA	NA	NA	NA	160	Asia
IR01_26b	jg10014	OG0006036	1	19	core	chr_4	1380482	1381363	NA	NA	NA	NA	6.56018663730983	NA	NA	NA	NA	293	Asia
IR01_26b	jg10015	OG0006037	1	19	core	chr_4	1381637	1382129	NA	NA	NA	NA	5.7401633076461	GO:0005515	NA	NA	NA	142	Asia
IR01_26b	jg10016	OG0006038	1	19	core	chr_4	1382469	1384795	NA	NA	NA	NA	50.4314347743193	NA	NA	NA	NA	736	Asia
IR01_26b	jg10017	OG0006039	1	19	core	chr_4	1385378	1386009	NA	NA	NA	NA	79.5422629773817	NA	NA	NA	NA	166	Asia
IR01_26b	jg10018	OG0006040	1	19	core	chr_4	1386418	1388758	NA	NA	NA	NA	26.2407465492393	GO:0005515	NA	NA	NA	759	Asia
IR01_26b	jg10018	OG0006040	1	19	core	chr_4	1386418	1388758	NA	NA	NA	NA	26.2407465492393	GO:0005634	NA	NA	NA	759	Asia
IR01_26b	jg10019	OG0006041	1	19	core	chr_4	1388961	1389767	NA	NA	NA	NA	6.56018663730983	NA	NA	NA	NA	268	Asia
IR01_26b	jg1002	OG0008088	1	19	core	chr_7	1216033	1217535	NA	NA	NA	NA	103.32293953763	GO:0008483	NA	NA	NA	477	Asia
IR01_26b	jg1002	OG0008088	1	19	core	chr_7	1216033	1217535	NA	NA	NA	NA	103.32293953763	GO:0030170	NA	NA	NA	477	Asia
IR01_26b	jg1002	OG0008088	1	19	core	chr_7	1216033	1217535	NA	NA	NA	NA	103.32293953763	GO:0003824	NA	NA	NA	477	Asia
IR01_26b	jg1002	OG0008088	1	19	core	chr_7	1216033	1217535	NA	NA	NA	NA	103.32293953763	GO:0004587	NA	NA	NA	477	Asia
IR01_26b	jg10020	OG0006042	1	19	core	chr_4	1390257	1394534	NA	NA	NA	NA	54.9415630874698	GO:0003712	NA	NA	NA	1425	Asia
IR01_26b	jg10020	OG0006042	1	19	core	chr_4	1390257	1394534	NA	NA	NA	NA	54.9415630874698	GO:0016592	NA	NA	NA	1425	Asia
IR01_26b	jg10020	OG0006042	1	19	core	chr_4	1390257	1394534	NA	NA	NA	NA	54.9415630874698	GO:0006357	NA	NA	NA	1425	Asia
IR01_26b	jg10021	OG0006043	1	19	core	chr_4	1395065	1395723	NA	NA	NA	NA	125.053557773719	GO:0020037	NA	NA	NA	134	Asia
IR01_26b	jg10022	OG0006044	1	19	core	chr_4	1396759	1399370	NA	NA	NA	NA	64.3718313786027	GO:0004672	NA	NA	NA	833	Asia
IR01_26b	jg10022	OG0006044	1	19	core	chr_4	1396759	1399370	NA	NA	NA	NA	64.3718313786027	GO:0004674	NA	NA	NA	833	Asia
IR01_26b	jg10022	OG0006044	1	19	core	chr_4	1396759	1399370	NA	NA	NA	NA	64.3718313786027	GO:0006468	NA	NA	NA	833	Asia
IR01_26b	jg10022	OG0006044	1	19	core	chr_4	1396759	1399370	NA	NA	NA	NA	64.3718313786027	GO:0005524	NA	NA	NA	833	Asia
IR01_26b	jg10023	OG0006045	1	19	core	chr_4	1400828	1406565	NA	NA	NA	NA	79.1322513125498	GO:0005515	NA	NA	NA	1680	Asia
IR01_26b	jg10023	OG0006045	1	19	core	chr_4	1400828	1406565	NA	NA	NA	NA	79.1322513125498	GO:0003677	NA	NA	NA	1680	Asia
IR01_26b	jg10023	OG0006045	1	19	core	chr_4	1400828	1406565	NA	NA	NA	NA	79.1322513125498	GO:0006886	NA	NA	NA	1680	Asia
IR01_26b	jg10023	OG0006045	1	19	core	chr_4	1400828	1406565	NA	NA	NA	NA	79.1322513125498	GO:0005622	NA	NA	NA	1680	Asia
IR01_26b	jg10024	OG0006046	1	19	core	chr_4	1406802	1408048	NA	NA	NA	NA	25.8307348844075	NA	NA	NA	NA	397	Asia
IR01_26b	jg10025	OG0006047	1	19	core	chr_4	1408157	1409434	NA	NA	NA	NA	26.2407465492393	NA	NA	NA	NA	425	Asia
IR01_26b	jg10026	OG0006048	1	19	core	chr_4	1409883	1413145	NA	NA	NA	NA	23.7806765602481	GO:0003676	NA	NA	NA	966	Asia
IR01_26b	jg10026	OG0006048	1	19	core	chr_4	1409883	1413145	NA	NA	NA	NA	23.7806765602481	GO:0005524	NA	NA	NA	966	Asia
IR01_26b	jg10026	OG0006048	1	19	core	chr_4	1409883	1413145	NA	NA	NA	NA	23.7806765602481	GO:0016818	NA	NA	NA	966	Asia
IR01_26b	jg10026	OG0006048	1	19	core	chr_4	1409883	1413145	NA	NA	NA	NA	23.7806765602481	GO:0008270	NA	NA	NA	966	Asia
IR01_26b	jg10027	OG0006049	1	19	core	chr_4	1415175	1416881	NA	NA	NA	NA	95.1227062409926	GO:0005634	NA	NA	NA	548	Asia
IR01_26b	jg10027	OG0006049	1	19	core	chr_4	1415175	1416881	NA	NA	NA	NA	95.1227062409926	GO:0005507	NA	NA	NA	548	Asia
IR01_26b	jg10027	OG0006049	1	19	core	chr_4	1415175	1416881	NA	NA	NA	NA	95.1227062409926	GO:0003700	NA	NA	NA	548	Asia
IR01_26b	jg10027	OG0006049	1	19	core	chr_4	1415175	1416881	NA	NA	NA	NA	95.1227062409926	GO:0003677	NA	NA	NA	548	Asia
IR01_26b	jg10027	OG0006049	1	19	core	chr_4	1415175	1416881	NA	NA	NA	NA	95.1227062409926	GO:0006355	NA	NA	NA	548	Asia
IR01_26b	jg10028	OG0006050	1	19	core	chr_4	1417430	1418354	NA	NA	NA	NA	17.2204899229383	NA	NA	NA	NA	287	Asia
IR01_26b	jg10029	OG0006051	1	19	core	chr_4	1418472	1420691	NA	NA	NA	NA	65.1918547082664	GO:0003677	NA	NA	NA	739	Asia
IR01_26b	jg10029	OG0006051	1	19	core	chr_4	1418472	1420691	NA	NA	NA	NA	65.1918547082664	GO:0006355	NA	NA	NA	739	Asia
IR01_26b	jg10029	OG0006051	1	19	core	chr_4	1418472	1420691	NA	NA	NA	NA	65.1918547082664	GO:0005634	NA	NA	NA	739	Asia
IR01_26b	jg10029	OG0006051	1	19	core	chr_4	1418472	1420691	NA	NA	NA	NA	65.1918547082664	GO:0000981	NA	NA	NA	739	Asia
IR01_26b	jg10029	OG0006051	1	19	core	chr_4	1418472	1420691	NA	NA	NA	NA	65.1918547082664	GO:0008270	NA	NA	NA	739	Asia
IR01_26b	jg10029	OG0006051	1	19	core	chr_4	1418472	1420691	NA	NA	NA	NA	65.1918547082664	GO:0006351	NA	NA	NA	739	Asia
IR01_26b	jg1003	OG0008089	1	19	core	chr_7	1218708	1219381	NA	NA	NA	NA	47.1513414556644	NA	NA	NA	NA	206	Asia
IR01_26b	jg10030	OG0006052	1	19	core	chr_4	1421230	1423365	NA	NA	NA	NA	83.6423796257004	GO:0046872	NA	NA	NA	711	Asia
IR01_26b	jg10030	OG0006052	1	19	core	chr_4	1421230	1423365	NA	NA	NA	NA	83.6423796257004	GO:0006886	NA	NA	NA	711	Asia
IR01_26b	jg10031	OG0006053	1	19	core	chr_4	1424024	1427254	NA	NA	NA	NA	110.293137839772	GO:0016579	NA	NA	NA	1076	Asia
IR01_26b	jg10031	OG0006053	1	19	core	chr_4	1424024	1427254	NA	NA	NA	NA	110.293137839772	GO:0036459	NA	NA	NA	1076	Asia
IR01_26b	jg10031	OG0006053	1	19	core	chr_4	1424024	1427254	NA	NA	NA	NA	110.293137839772	GO:0006511	NA	NA	NA	1076	Asia
IR01_26b	jg10032	OG0006054	1	19	core	chr_4	1427481	1428630	NA	NA	NA	NA	149.654257663631	GO:0016491	NA	NA	NA	358	Asia
IR01_26b	jg10032	OG0006054	1	19	core	chr_4	1427481	1428630	NA	NA	NA	NA	149.654257663631	GO:0055114	NA	NA	NA	358	Asia
IR01_26b	jg10033	OG0006055	1	19	core	chr_4	1429106	1431043	NA	NA	NA	NA	44.6912714666732	NA	NA	NA	NA	645	Asia
IR01_26b	jg10034	OG0006056	1	19	core	chr_4	1431514	1432965	NA	NA	NA	NA	576.886412418433	NA	NA	NA	NA	466	Asia
IR01_26b	jg10035	OG0006057	1	19	core	chr_4	1460304	1462087	NA	NA	NA	NA	242.726905580464	GO:0009058	NA	NA	NA	577	Asia
IR01_26b	jg10035	OG0006057	1	19	core	chr_4	1460304	1462087	NA	NA	NA	NA	242.726905580464	GO:0003824	NA	NA	NA	577	Asia
IR01_26b	jg10035	OG0006057	1	19	core	chr_4	1460304	1462087	NA	NA	NA	NA	242.726905580464	GO:0030170	NA	NA	NA	577	Asia
IR01_26b	jg10036	OG0006058	1	19	core	chr_4	1463635	1466864	NA	NA	NA	NA	217.306182360888	GO:0003676	NA	NA	NA	1058	Asia
IR01_26b	jg10036	OG0006058	1	19	core	chr_4	1463635	1466864	NA	NA	NA	NA	217.306182360888	GO:0003723	NA	NA	NA	1058	Asia
IR01_26b	jg10037	OG0012775	1	4	accessory	chr_4	1462830	1463600	NA	NA	NA	NA	5.33015164281424	NA	NA	NA	NA	256	Asia
IR01_26b	jg10038	OG0006059	1	19	core	chr_4	1467432	1468556	NA	NA	NA	NA	0.410011664831864	NA	NA	NA	NA	374	Asia
IR01_26b	jg10039	OG0006060	1	19	core	chr_4	1468856	1471945	NA	NA	NA	NA	72.57206467524	GO:0005634	NA	NA	NA	1029	Asia
IR01_26b	jg10039	OG0006060	1	19	core	chr_4	1468856	1471945	NA	NA	NA	NA	72.57206467524	GO:0003684	NA	NA	NA	1029	Asia
IR01_26b	jg10039	OG0006060	1	19	core	chr_4	1468856	1471945	NA	NA	NA	NA	72.57206467524	GO:0003677	NA	NA	NA	1029	Asia
IR01_26b	jg10039	OG0006060	1	19	core	chr_4	1468856	1471945	NA	NA	NA	NA	72.57206467524	GO:0006289	NA	NA	NA	1029	Asia
IR01_26b	jg1004	OG0008090	1	19	core	chr_7	1220092	1220364	NA	NA	NA	NA	13.1203732746197	GO:0051537	NA	NA	NA	90	Asia
IR01_26b	jg1004	OG0008090	1	19	core	chr_7	1220092	1220364	NA	NA	NA	NA	13.1203732746197	GO:0009055	NA	NA	NA	90	Asia
IR01_26b	jg1004	OG0008090	1	19	core	chr_7	1220092	1220364	NA	NA	NA	NA	13.1203732746197	GO:0051536	NA	NA	NA	90	Asia
IR01_26b	jg1004	OG0008090	1	19	core	chr_7	1220092	1220364	NA	NA	NA	NA	13.1203732746197	GO:0051536	NA	NA	NA	90	Asia
IR01_26b	jg10040	OG0006061	1	19	core	chr_4	1474026	1475416	secreted	NA	NA	NA	6.56018663730983	GO:0004601	NA	NA	NA	426	Asia
IR01_26b	jg10041	OG0006062	1	19	core	chr_4	1476183	1477285	NA	NA	NA	NA	52.4814930984787	GO:0006468	NA	NA	NA	328	Asia
IR01_26b	jg10041	OG0006062	1	19	core	chr_4	1476183	1477285	NA	NA	NA	NA	52.4814930984787	GO:0005524	NA	NA	NA	328	Asia
IR01_26b	jg10041	OG0006062	1	19	core	chr_4	1476183	1477285	NA	NA	NA	NA	52.4814930984787	GO:0004672	NA	NA	NA	328	Asia
IR01_26b	jg10042	OG0006063	1	19	core	chr_4	1477707	1478831	NA	NA	NA	NA	168.514794245896	GO:0003824	NA	NA	NA	315	Asia
IR01_26b	jg10042	OG0006063	1	19	core	chr_4	1477707	1478831	NA	NA	NA	NA	168.514794245896	GO:0016853	NA	NA	NA	315	Asia
IR01_26b	jg10042	OG0006063	1	19	core	chr_4	1477707	1478831	NA	NA	NA	NA	168.514794245896	GO:0030246	NA	NA	NA	315	Asia
IR01_26b	jg10042	OG0006063	1	19	core	chr_4	1477707	1478831	NA	NA	NA	NA	168.514794245896	GO:0005975	NA	NA	NA	315	Asia
IR01_26b	jg10043	OG0006064	1	19	core	chr_4	1479280	1484451	NA	NA	NA	NA	43.0512248073458	NA	NA	NA	NA	1723	Asia
IR01_26b	jg10044	OG0006065	1	19	core	chr_4	1484833	1486365	NA	NA	NA	NA	4.51012831315051	NA	NA	NA	NA	475	Asia
IR01_26b	jg10045	OG0006066	1	19	core	chr_4	1486584	1487474	NA	NA	NA	NA	0	NA	NA	NA	NA	296	Asia
IR01_26b	jg10046	OG0006067	1	19	core	chr_4	1487505	1488602	NA	NA	NA	NA	0	NA	NA	NA	NA	365	Asia
IR01_26b	jg10047	OG0006068	1	19	core	chr_4	1489116	1489988	NA	NA	NA	NA	10.6603032856285	NA	NA	NA	NA	290	Asia
IR01_26b	jg10048	OG0006069	1	19	core	chr_4	1490512	1492409	secreted	NA	NA	NA	107.423056185948	NA	NA	NA	NA	571	Asia
IR01_26b	jg10049	OG0006070	1	19	core	chr_4	1492666	1493934	NA	NA	NA	NA	68.8819596917532	NA	NA	NA	NA	422	Asia
IR01_26b	jg1005	OG0008091	1	19	core	chr_7	1221265	1223603	NA	NA	NA	NA	164.82468926241	GO:0006413	NA	NA	NA	742	Asia
IR01_26b	jg1005	OG0008091	1	19	core	chr_7	1221265	1223603	NA	NA	NA	NA	164.82468926241	GO:0005852	NA	NA	NA	742	Asia
IR01_26b	jg1005	OG0008091	1	19	core	chr_7	1221265	1223603	NA	NA	NA	NA	164.82468926241	GO:0003743	NA	NA	NA	742	Asia
IR01_26b	jg1005	OG0008091	1	19	core	chr_7	1221265	1223603	NA	NA	NA	NA	164.82468926241	GO:0003723	NA	NA	NA	742	Asia
IR01_26b	jg1005	OG0008091	1	19	core	chr_7	1221265	1223603	NA	NA	NA	NA	164.82468926241	GO:0003676	NA	NA	NA	742	Asia
IR01_26b	jg1005	OG0008091	1	19	core	chr_7	1221265	1223603	NA	NA	NA	NA	164.82468926241	GO:0005515	NA	NA	NA	742	Asia
IR01_26b	jg1005	OG0008091	1	19	core	chr_7	1221265	1223603	NA	NA	NA	NA	164.82468926241	GO:0031369	NA	NA	NA	742	Asia
IR01_26b	jg10050	OG0006071	1	19	core	chr_4	1495046	1497058	NA	NA	NA	NA	103.32293953763	GO:0005737	NA	NA	NA	623	Asia
IR01_26b	jg10050	OG0006071	1	19	core	chr_4	1495046	1497058	NA	NA	NA	NA	103.32293953763	GO:0005524	NA	NA	NA	623	Asia
IR01_26b	jg10050	OG0006071	1	19	core	chr_4	1495046	1497058	NA	NA	NA	NA	103.32293953763	GO:0004824	NA	NA	NA	623	Asia
IR01_26b	jg10050	OG0006071	1	19	core	chr_4	1495046	1497058	NA	NA	NA	NA	103.32293953763	GO:0000166	NA	NA	NA	623	Asia
IR01_26b	jg10050	OG0006071	1	19	core	chr_4	1495046	1497058	NA	NA	NA	NA	103.32293953763	GO:0003676	NA	NA	NA	623	Asia
IR01_26b	jg10050	OG0006071	1	19	core	chr_4	1495046	1497058	NA	NA	NA	NA	103.32293953763	GO:0006418	NA	NA	NA	623	Asia
IR01_26b	jg10050	OG0006071	1	19	core	chr_4	1495046	1497058	NA	NA	NA	NA	103.32293953763	GO:0004812	NA	NA	NA	623	Asia
IR01_26b	jg10050	OG0006071	1	19	core	chr_4	1495046	1497058	NA	NA	NA	NA	103.32293953763	GO:0006430	NA	NA	NA	623	Asia
IR01_26b	jg10051	OG0006072	1	19	core	chr_4	1497617	1500160	NA	NA	NA	NA	39.7711314886909	GO:0006351	NA	NA	NA	847	Asia
IR01_26b	jg10052	OG0006073	1	19	core	chr_4	1500920	1501783	NA	NA	NA	NA	29.9308515327261	GO:0003676	NA	NA	NA	287	Asia
IR01_26b	jg10052	OG0006073	1	19	core	chr_4	1500920	1501783	NA	NA	NA	NA	29.9308515327261	GO:0008270	NA	NA	NA	287	Asia
IR01_26b	jg10052	OG0006073	1	19	core	chr_4	1500920	1501783	NA	NA	NA	NA	29.9308515327261	GO:0005681	NA	NA	NA	287	Asia
IR01_26b	jg10053	OG0006074	1	19	core	chr_4	1501840	1504509	NA	NA	NA	NA	31.9809098568854	NA	NA	NA	NA	889	Asia
IR01_26b	jg10054	OG0006075	1	19	core	chr_4	1504804	1509291	NA	NA	NA	NA	51.2514581039831	NA	NA	NA	NA	1495	Asia
IR01_26b	jg10055	OG0006076	1	19	core	chr_4	1510493	1511903	NA	NA	NA	NA	21.320606571257	GO:0006886	NA	NA	NA	416	Asia
IR01_26b	jg10056	OG0006077	1	19	core	chr_4	1512370	1513860	NA	NA	NA	NA	31.9809098568854	NA	NA	NA	NA	479	Asia
IR01_26b	jg10057	OG0006078	1	19	core	chr_4	1514323	1516350	NA	NA	NA	NA	78.3122279828861	NA	NA	NA	NA	675	Asia
IR01_26b	jg10058	OG0006079	1	19	core	chr_4	1516735	1517713	NA	NA	NA	NA	162.77463093825	GO:0008290	NA	NA	NA	270	Asia
IR01_26b	jg10058	OG0006079	1	19	core	chr_4	1516735	1517713	NA	NA	NA	NA	162.77463093825	GO:0051016	NA	NA	NA	270	Asia
IR01_26b	jg10059	OG0006080	1	19	core	chr_4	1517911	1519899	NA	NA	NA	NA	38.5410964941953	NA	NA	NA	NA	662	Asia
IR01_26b	jg1006	OG0008092	1	19	core	chr_7	1223970	1225100	NA	NA	NA	NA	5.33015164281424	GO:0019239	NA	NA	NA	359	Asia
IR01_26b	jg10060	OG0006081	1	19	core	chr_4	1520385	1522004	NA	NA	NA	NA	75.0321346642312	GO:0003676	NA	NA	NA	539	Asia
IR01_26b	jg10060	OG0006081	1	19	core	chr_4	1520385	1522004	NA	NA	NA	NA	75.0321346642312	GO:0008270	NA	NA	NA	539	Asia
IR01_26b	jg10061	OG0006082	1	19	core	chr_4	1522262	1523134	NA	NA	NA	NA	14.7604199339471	NA	NA	NA	NA	290	Asia
IR01_26b	jg10062	OG0009841	1	18	accessory	chr_4	1523294	1524851	NA	GH64	CAZyme	NA	2.46006998899119	NA	NA	NA	NA	448	Asia
IR01_26b	jg10063	OG0006083	1	19	core	chr_4	1525510	1527602	NA	NA	NA	NA	80.7722979718773	GO:0055114	NA	NA	NA	473	Asia
IR01_26b	jg10063	OG0006083	1	19	core	chr_4	1525510	1527602	NA	NA	NA	NA	80.7722979718773	GO:0016620	NA	NA	NA	473	Asia
IR01_26b	jg10063	OG0006083	1	19	core	chr_4	1525510	1527602	NA	NA	NA	NA	80.7722979718773	GO:0016491	NA	NA	NA	473	Asia
IR01_26b	jg10064	OG0006084	1	19	core	chr_4	1528049	1529389	NA	NA	NA	NA	31.5708981920536	GO:0016787	NA	NA	NA	446	Asia
IR01_26b	jg10065	OG0006085	1	19	core	chr_4	1529682	1530506	NA	NA	NA	NA	71.7520413455763	NA	NA	NA	NA	199	Asia
IR01_26b	jg10066	OG0006086	1	19	core	chr_4	1530859	1531977	NA	NA	NA	NA	6.56018663730983	GO:0008175	NA	NA	NA	372	Asia
IR01_26b	jg10066	OG0006086	1	19	core	chr_4	1530859	1531977	NA	NA	NA	NA	6.56018663730983	GO:0001510	NA	NA	NA	372	Asia
IR01_26b	jg10066	OG0006086	1	19	core	chr_4	1530859	1531977	NA	NA	NA	NA	6.56018663730983	GO:0008033	NA	NA	NA	372	Asia
IR01_26b	jg10066	OG0006086	1	19	core	chr_4	1530859	1531977	NA	NA	NA	NA	6.56018663730983	GO:0032259	NA	NA	NA	372	Asia
IR01_26b	jg10066	OG0006086	1	19	core	chr_4	1530859	1531977	NA	NA	NA	NA	6.56018663730983	GO:0008168	NA	NA	NA	372	Asia
IR01_26b	jg10067	OG0006087	1	19	core	chr_4	1533180	1533886	secreted	NA	NA	NA	838.063842916331	NA	NA	NA	NA	197	Asia
IR01_26b	jg10068	OG0006088	1	19	core	chr_4	1534363	1535695	NA	NA	NA	NA	326.369285206164	GO:0071949	NA	NA	NA	425	Asia
IR01_26b	jg10069	OG0006089	1	19	core	chr_4	1537066	1538923	NA	NA	NA	NA	1057.42008360138	GO:0020037	NA	NA	NA	601	Asia
IR01_26b	jg10069	OG0006089	1	19	core	chr_4	1537066	1538923	NA	NA	NA	NA	1057.42008360138	GO:0016705	NA	NA	NA	601	Asia
IR01_26b	jg10069	OG0006089	1	19	core	chr_4	1537066	1538923	NA	NA	NA	NA	1057.42008360138	GO:0005506	NA	NA	NA	601	Asia
IR01_26b	jg10069	OG0006089	1	19	core	chr_4	1537066	1538923	NA	NA	NA	NA	1057.42008360138	GO:0055114	NA	NA	NA	601	Asia
IR01_26b	jg1007	OG0008093	1	19	core	chr_7	1225658	1226774	NA	NA	NA	NA	39.7711314886909	GO:0005515	NA	NA	NA	297	Asia
IR01_26b	jg10070	OG0006090	1	19	core	chr_4	1539384	1540232	NA	NA	NA	NA	48.7913881149919	NA	NA	NA	NA	247	Asia
IR01_26b	jg10071	OG0006091	1	19	core	chr_4	1541410	1542963	NA	NA	NA	NA	61.5017497247797	GO:0016020	NA	NA	NA	517	Asia
IR01_26b	jg10071	OG0006091	1	19	core	chr_4	1541410	1542963	NA	NA	NA	NA	61.5017497247797	GO:0055085	NA	NA	NA	517	Asia
IR01_26b	jg10071	OG0006091	1	19	core	chr_4	1541410	1542963	NA	NA	NA	NA	61.5017497247797	GO:0046873	NA	NA	NA	517	Asia
IR01_26b	jg10071	OG0006091	1	19	core	chr_4	1541410	1542963	NA	NA	NA	NA	61.5017497247797	GO:0030001	NA	NA	NA	517	Asia
IR01_26b	jg10072	OG0006092	1	19	core	chr_4	1543335	1546001	NA	NA	NA	NA	166.054724256905	GO:0003942	NA	NA	NA	888	Asia
IR01_26b	jg10072	OG0006092	1	19	core	chr_4	1543335	1546001	NA	NA	NA	NA	166.054724256905	GO:0051287	NA	NA	NA	888	Asia
IR01_26b	jg10072	OG0006092	1	19	core	chr_4	1543335	1546001	NA	NA	NA	NA	166.054724256905	GO:0055114	NA	NA	NA	888	Asia
IR01_26b	jg10072	OG0006092	1	19	core	chr_4	1543335	1546001	NA	NA	NA	NA	166.054724256905	GO:0006526	NA	NA	NA	888	Asia
IR01_26b	jg10072	OG0006092	1	19	core	chr_4	1543335	1546001	NA	NA	NA	NA	166.054724256905	GO:0046983	NA	NA	NA	888	Asia
IR01_26b	jg10072	OG0006092	1	19	core	chr_4	1543335	1546001	NA	NA	NA	NA	166.054724256905	GO:0016620	NA	NA	NA	888	Asia
IR01_26b	jg10072	OG0006092	1	19	core	chr_4	1543335	1546001	NA	NA	NA	NA	166.054724256905	GO:0008652	NA	NA	NA	888	Asia
IR01_26b	jg10072	OG0006092	1	19	core	chr_4	1543335	1546001	NA	NA	NA	NA	166.054724256905	GO:0005737	NA	NA	NA	888	Asia
IR01_26b	jg10072	OG0006092	1	19	core	chr_4	1543335	1546001	NA	NA	NA	NA	166.054724256905	GO:0005739	NA	NA	NA	888	Asia
IR01_26b	jg10072	OG0006092	1	19	core	chr_4	1543335	1546001	NA	NA	NA	NA	166.054724256905	GO:0003991	NA	NA	NA	888	Asia
IR01_26b	jg10073	OG0006093	1	19	core	chr_4	1547108	1548790	NA	NA	NA	NA	17.6305015877702	GO:0003676	NA	NA	NA	560	Asia
IR01_26b	jg10073	OG0006093	1	19	core	chr_4	1547108	1548790	NA	NA	NA	NA	17.6305015877702	GO:0005524	NA	NA	NA	560	Asia
IR01_26b	jg10074	OG0006094	1	19	core	chr_4	1549827	1551121	NA	NA	NA	NA	21.320606571257	GO:0004553	NA	NA	NA	392	Asia
IR01_26b	jg10074	OG0006094	1	19	core	chr_4	1549827	1551121	NA	NA	NA	NA	21.320606571257	GO:0005515	NA	NA	NA	392	Asia
IR01_26b	jg10074	OG0006094	1	19	core	chr_4	1549827	1551121	NA	NA	NA	NA	21.320606571257	GO:0005975	NA	NA	NA	392	Asia
IR01_26b	jg10075	OG0006095	1	19	core	chr_4	1557578	1559395	NA	NA	NA	NA	141.454024366993	NA	NA	NA	NA	582	Asia
IR01_26b	jg10076	OG0006096	1	19	core	chr_4	1565223	1567057	NA	NA	NA	NA	68.0619363620895	GO:0016021	NA	NA	NA	462	Asia
IR01_26b	jg10076	OG0006096	1	19	core	chr_4	1565223	1567057	NA	NA	NA	NA	68.0619363620895	GO:0055085	NA	NA	NA	462	Asia
IR01_26b	jg10077	OG0006097	1	19	core	chr_4	1567754	1571148	NA	NA	NA	NA	54.531551422638	GO:0005524	NA	NA	NA	1111	Asia
IR01_26b	jg10078	OG0006098	1	19	core	chr_4	1571895	1573591	NA	NA	NA	NA	31.9809098568854	NA	NA	NA	NA	527	Asia
IR01_26b	jg10079	OG0014478	1	1	singleton	chr_4	1573663	1574064	secreted	NA	NA	effector	3.69010498348678	NA	NA	NA	NA	93	Asia
IR01_26b	jg1008	OG0008094	1	19	core	chr_7	1227282	1227809	NA	NA	NA	NA	4.51012831315051	NA	NA	NA	NA	175	Asia
IR01_26b	jg10080	OG0006099	1	19	core	chr_4	1575258	1576894	NA	NA	NA	NA	0	GO:0016021	NA	NA	NA	511	Asia
IR01_26b	jg10080	OG0006099	1	19	core	chr_4	1575258	1576894	NA	NA	NA	NA	0	GO:0055085	NA	NA	NA	511	Asia
IR01_26b	jg10081	OG0006100	1	19	core	chr_4	1577026	1578759	NA	NA	NA	NA	0.820023329663729	NA	NA	NA	NA	577	Asia
IR01_26b	jg10082	OG0006101	1	19	core	chr_4	1580470	1581813	NA	NA	NA	NA	94.7126945761607	GO:0005515	NA	NA	NA	447	Asia
IR01_26b	jg10083	OG0006102	1	19	core	chr_4	1582491	1584431	NA	NA	NA	NA	11.0703149504603	NA	NA	NA	NA	646	Asia
IR01_26b	jg10084	OG0006103	1	19	core	chr_4	1584892	1588350	NA	NA	NA	NA	9.02025662630102	NA	NA	NA	NA	1051	Asia
IR01_26b	jg10085	OG0006104	1	19	core	chr_4	1589863	1590627	NA	NA	NA	NA	11.4803266152922	NA	NA	NA	NA	254	Asia
IR01_26b	jg10086	OG0006105	1	19	core	chr_4	1595833	1596558	NA	NA	NA	NA	44.6912714666732	NA	NA	NA	NA	241	Asia
IR01_26b	jg10087	OG0006106	1	19	core	chr_4	1597180	1598264	NA	NA	NA	NA	77.4922046532224	GO:0055114	NA	NA	NA	338	Asia
IR01_26b	jg10087	OG0006106	1	19	core	chr_4	1597180	1598264	NA	NA	NA	NA	77.4922046532224	GO:0016491	NA	NA	NA	338	Asia
IR01_26b	jg10087	OG0006106	1	19	core	chr_4	1597180	1598264	NA	NA	NA	NA	77.4922046532224	GO:0008270	NA	NA	NA	338	Asia
IR01_26b	jg10088	OG0000019	2	19	core	chr_4	1598544	1600062	NA	NA	NA	NA	11.0703149504603	GO:0003676	NA	NA	NA	468	Asia
IR01_26b	jg10088	OG0000019	2	19	core	chr_4	1598544	1600062	NA	NA	NA	NA	11.0703149504603	GO:0005515	NA	NA	NA	468	Asia
IR01_26b	jg10089	OG0010891	1	15	accessory	chr_4	1600707	1601621	NA	NA	NA	NA	0	NA	NA	NA	NA	288	Asia
IR01_26b	jg1009	OG0008095	1	19	core	chr_7	1227958	1228524	secreted	NA	NA	effector	64.7818430434346	NA	NA	NA	NA	188	Asia
IR01_26b	jg10090	OG0012889	1	4	accessory	chr_4	1603128	1603496	NA	NA	NA	NA	3.69010498348678	NA	NA	NA	NA	122	Asia
IR01_26b	jg10091	OG0010666	1	16	accessory	chr_4	1603644	1604120	NA	NA	NA	NA	6.9701983021417	NA	NA	NA	NA	158	Asia
IR01_26b	jg10092	OG0000190	2	18	accessory	chr_4	1604180	1604782	NA	NA	NA	NA	12.3003499449559	NA	NA	NA	NA	200	Asia
IR01_26b	jg10093	OG0000190	2	18	accessory	chr_4	1606621	1606929	NA	NA	NA	NA	0	NA	NA	NA	NA	102	Asia
IR01_26b	jg10094	OG0011286	1	13	accessory	chr_4	1608430	1608930	NA	NA	NA	NA	2.05005832415932	NA	NA	NA	NA	166	Asia
IR01_26b	jg10095	OG0006107	1	19	core	chr_4	1609859	1610951	NA	NA	NA	NA	5970.99987494644	NA	NA	NA	NA	310	Asia
IR01_26b	jg10096	OG0006108	1	19	core	chr_4	1613317	1615200	NA	NA	NA	NA	193.935517465472	GO:0003677	NA	NA	NA	530	Asia
IR01_26b	jg10096	OG0006108	1	19	core	chr_4	1613317	1615200	NA	NA	NA	NA	193.935517465472	GO:0006260	NA	NA	NA	530	Asia
IR01_26b	jg10097	OG0006109	1	19	core	chr_4	1617756	1619848	NA	NA	NA	NA	16.8104782581064	GO:0016021	NA	NA	NA	501	Asia
IR01_26b	jg10097	OG0006109	1	19	core	chr_4	1617756	1619848	NA	NA	NA	NA	16.8104782581064	GO:0055085	NA	NA	NA	501	Asia
IR01_26b	jg10097	OG0006109	1	19	core	chr_4	1617756	1619848	NA	NA	NA	NA	16.8104782581064	GO:0016020	NA	NA	NA	501	Asia
IR01_26b	jg10097	OG0006109	1	19	core	chr_4	1617756	1619848	NA	NA	NA	NA	16.8104782581064	GO:0005215	NA	NA	NA	501	Asia
IR01_26b	jg10097	OG0006109	1	19	core	chr_4	1617756	1619848	NA	NA	NA	NA	16.8104782581064	GO:0022857	NA	NA	NA	501	Asia
IR01_26b	jg10098	OG0006110	1	19	core	chr_4	1620515	1622180	NA	GH51	CAZyme	NA	0.410011664831864	GO:0046373	NA	NA	NA	502	Asia
IR01_26b	jg10098	OG0006110	1	19	core	chr_4	1620515	1622180	NA	GH51	CAZyme	NA	0.410011664831864	GO:0046556	NA	NA	NA	502	Asia
IR01_26b	jg10099	OG0006111	1	19	core	chr_4	1622406	1623286	NA	NA	NA	NA	253.797220530924	GO:0005622	NA	NA	NA	241	Asia
IR01_26b	jg10099	OG0006111	1	19	core	chr_4	1622406	1623286	NA	NA	NA	NA	253.797220530924	GO:0005840	NA	NA	NA	241	Asia
IR01_26b	jg10099	OG0006111	1	19	core	chr_4	1622406	1623286	NA	NA	NA	NA	253.797220530924	GO:0003735	NA	NA	NA	241	Asia
IR01_26b	jg10099	OG0006111	1	19	core	chr_4	1622406	1623286	NA	NA	NA	NA	253.797220530924	GO:0006412	NA	NA	NA	241	Asia
IR01_26b	jg101	OG0011543	1	11	accessory	chr_17	125999	126268	NA	NA	NA	NA	1.23003499449559	NA	NA	NA	NA	89	Asia
IR01_26b	jg1010	OG0008096	1	19	core	chr_7	1230864	1232107	NA	NA	NA	NA	0.410011664831864	NA	NA	NA	NA	397	Asia
IR01_26b	jg10100	OG0006112	1	19	core	chr_4	1623763	1624843	NA	NA	NA	NA	89.7925545981783	GO:0009116	NA	NA	NA	321	Asia
IR01_26b	jg10100	OG0006112	1	19	core	chr_4	1623763	1624843	NA	NA	NA	NA	89.7925545981783	GO:0044249	NA	NA	NA	321	Asia
IR01_26b	jg10100	OG0006112	1	19	core	chr_4	1623763	1624843	NA	NA	NA	NA	89.7925545981783	GO:0009156	NA	NA	NA	321	Asia
IR01_26b	jg10100	OG0006112	1	19	core	chr_4	1623763	1624843	NA	NA	NA	NA	89.7925545981783	GO:0004749	NA	NA	NA	321	Asia
IR01_26b	jg10100	OG0006112	1	19	core	chr_4	1623763	1624843	NA	NA	NA	NA	89.7925545981783	GO:0000287	NA	NA	NA	321	Asia
IR01_26b	jg10100	OG0006112	1	19	core	chr_4	1623763	1624843	NA	NA	NA	NA	89.7925545981783	GO:0009165	NA	NA	NA	321	Asia
IR01_26b	jg10101	OG0006113	1	19	core	chr_4	1624957	1626888	secreted	AA3_2	CAZyme	NA	111.523172834267	GO:0055114	NA	NA	NA	643	Asia
IR01_26b	jg10101	OG0006113	1	19	core	chr_4	1624957	1626888	secreted	AA3_2	CAZyme	NA	111.523172834267	GO:0050660	NA	NA	NA	643	Asia
IR01_26b	jg10101	OG0006113	1	19	core	chr_4	1624957	1626888	secreted	AA3_2	CAZyme	NA	111.523172834267	GO:0016614	NA	NA	NA	643	Asia
IR01_26b	jg10102	OG0006114	1	19	core	chr_4	1628632	1630881	NA	NA	NA	NA	94.3026829113288	NA	NA	NA	NA	749	Asia
IR01_26b	jg10103	OG0006115	1	19	core	chr_4	1636934	1639770	NA	NA	NA	NA	82.0023329663729	GO:0004672	NA	NA	NA	927	Asia
IR01_26b	jg10103	OG0006115	1	19	core	chr_4	1636934	1639770	NA	NA	NA	NA	82.0023329663729	GO:0006468	NA	NA	NA	927	Asia
IR01_26b	jg10103	OG0006115	1	19	core	chr_4	1636934	1639770	NA	NA	NA	NA	82.0023329663729	GO:0005515	NA	NA	NA	927	Asia
IR01_26b	jg10103	OG0006115	1	19	core	chr_4	1636934	1639770	NA	NA	NA	NA	82.0023329663729	GO:0005524	NA	NA	NA	927	Asia
IR01_26b	jg10104	OG0006116	1	19	core	chr_4	1641022	1642672	NA	NA	NA	NA	105.372997861789	GO:0016255	NA	NA	NA	532	Asia
IR01_26b	jg10104	OG0006116	1	19	core	chr_4	1641022	1642672	NA	NA	NA	NA	105.372997861789	GO:0042765	NA	NA	NA	532	Asia
IR01_26b	jg10105	OG0006117	1	19	core	chr_4	1643198	1645140	NA	NA	NA	NA	6.9701983021417	GO:0003676	NA	NA	NA	628	Asia
IR01_26b	jg10106	OG0006118	1	19	core	chr_4	1645673	1647226	NA	NA	NA	NA	51.2514581039831	NA	NA	NA	NA	517	Asia
IR01_26b	jg10107	OG0006119	1	19	core	chr_4	1648647	1649879	NA	NA	NA	NA	48.7913881149919	NA	NA	NA	NA	410	Asia
IR01_26b	jg10108	OG0006120	1	19	core	chr_4	1650313	1652439	NA	NA	NA	NA	65.6018663730983	GO:0005515	NA	NA	NA	690	Asia
IR01_26b	jg10109	OG0006121	1	19	core	chr_4	1652671	1653459	NA	NA	NA	NA	6.56018663730983	GO:0016491	NA	NA	NA	262	Asia
IR01_26b	jg1011	OG0008097	1	19	core	chr_7	1232458	1235682	NA	NA	NA	NA	126.283592768214	GO:0016021	NA	NA	NA	1074	Asia
IR01_26b	jg1011	OG0008097	1	19	core	chr_7	1232458	1235682	NA	NA	NA	NA	126.283592768214	GO:0055085	NA	NA	NA	1074	Asia
IR01_26b	jg10110	OG0006122	1	19	core	chr_4	1654840	1656842	NA	NA	NA	NA	59.8617030654522	GO:0003676	NA	NA	NA	548	Asia
IR01_26b	jg10110	OG0006122	1	19	core	chr_4	1654840	1656842	NA	NA	NA	NA	59.8617030654522	GO:0004040	NA	NA	NA	548	Asia
IR01_26b	jg10111	OG0006123	1	19	core	chr_4	1657866	1659372	NA	NA	NA	NA	118.083359471577	GO:0009058	NA	NA	NA	444	Asia
IR01_26b	jg10111	OG0006123	1	19	core	chr_4	1657866	1659372	NA	NA	NA	NA	118.083359471577	GO:0016740	NA	NA	NA	444	Asia
IR01_26b	jg10111	OG0006123	1	19	core	chr_4	1657866	1659372	NA	NA	NA	NA	118.083359471577	GO:0016779	NA	NA	NA	444	Asia
IR01_26b	jg10112	OG0009842	1	18	accessory	chr_4	1660171	1660905	secreted	NA	NA	effector	70.5220063510807	NA	NA	NA	NA	244	Asia
IR01_26b	jg10113	OG0006124	1	19	core	chr_4	1661924	1663126	NA	NA	NA	NA	127.51362776271	NA	NA	NA	NA	309	Asia
IR01_26b	jg10114	OG0000222	1	19	core	chr_4	1664625	1666094	NA	NA	NA	NA	17.2204899229383	GO:0004252	NA	NA	NA	425	Asia
IR01_26b	jg10114	OG0000222	1	19	core	chr_4	1664625	1666094	NA	NA	NA	NA	17.2204899229383	GO:0006508	NA	NA	NA	425	Asia
IR01_26b	jg10115	OG0006125	1	19	core	chr_4	1668432	1670482	NA	NA	NA	NA	105.783009526621	GO:0071949	NA	NA	NA	663	Asia
IR01_26b	jg10116	OG0006126	1	19	core	chr_4	1670839	1671982	NA	NA	NA	NA	69.701983021417	GO:0051287	NA	NA	NA	360	Asia
IR01_26b	jg10116	OG0006126	1	19	core	chr_4	1670839	1671982	NA	NA	NA	NA	69.701983021417	GO:0016616	NA	NA	NA	360	Asia
IR01_26b	jg10116	OG0006126	1	19	core	chr_4	1670839	1671982	NA	NA	NA	NA	69.701983021417	GO:0000287	NA	NA	NA	360	Asia
IR01_26b	jg10116	OG0006126	1	19	core	chr_4	1670839	1671982	NA	NA	NA	NA	69.701983021417	GO:0055114	NA	NA	NA	360	Asia
IR01_26b	jg10117	OG0006127	1	19	core	chr_4	1672717	1673862	NA	NA	NA	NA	9.02025662630102	NA	NA	NA	NA	381	Asia
IR01_26b	jg10118	OG0006128	1	19	core	chr_4	1674255	1676082	NA	NA	NA	NA	55.3515747523017	GO:0008374	NA	NA	NA	545	Asia
IR01_26b	jg10119	OG0006129	1	19	core	chr_4	1676983	1677609	NA	NA	NA	NA	20.0905715767614	GO:0000818	NA	NA	NA	208	Asia
IR01_26b	jg1012	OG0008098	1	19	core	chr_7	1236286	1238918	NA	NA	NA	NA	61.5017497247797	GO:0000796	NA	NA	NA	825	Asia
IR01_26b	jg1012	OG0008098	1	19	core	chr_7	1236286	1238918	NA	NA	NA	NA	61.5017497247797	GO:0007076	NA	NA	NA	825	Asia
IR01_26b	jg10120	OG0006130	1	19	core	chr_4	1678091	1680015	NA	NA	NA	NA	217.306182360888	NA	NA	NA	NA	608	Asia
IR01_26b	jg10121	OG0006131	1	19	core	chr_4	1680504	1684359	NA	NA	NA	NA	59.4516914006203	GO:0003682	NA	NA	NA	1265	Asia
IR01_26b	jg10121	OG0006131	1	19	core	chr_4	1680504	1684359	NA	NA	NA	NA	59.4516914006203	GO:0051276	NA	NA	NA	1265	Asia
IR01_26b	jg10121	OG0006131	1	19	core	chr_4	1680504	1684359	NA	NA	NA	NA	59.4516914006203	GO:0005694	NA	NA	NA	1265	Asia
IR01_26b	jg10121	OG0006131	1	19	core	chr_4	1680504	1684359	NA	NA	NA	NA	59.4516914006203	GO:0005524	NA	NA	NA	1265	Asia
IR01_26b	jg10121	OG0006131	1	19	core	chr_4	1680504	1684359	NA	NA	NA	NA	59.4516914006203	GO:0005515	NA	NA	NA	1265	Asia
IR01_26b	jg10121	OG0006131	1	19	core	chr_4	1680504	1684359	NA	NA	NA	NA	59.4516914006203	GO:0046982	NA	NA	NA	1265	Asia
IR01_26b	jg10121	OG0006131	1	19	core	chr_4	1680504	1684359	NA	NA	NA	NA	59.4516914006203	GO:0008278	NA	NA	NA	1265	Asia
IR01_26b	jg10121	OG0006131	1	19	core	chr_4	1680504	1684359	NA	NA	NA	NA	59.4516914006203	GO:0007064	NA	NA	NA	1265	Asia
IR01_26b	jg10122	OG0006132	1	19	core	chr_4	1685400	1689433	NA	NA	NA	NA	747.861276653321	GO:0005506	NA	NA	NA	1216	Asia
IR01_26b	jg10122	OG0006132	1	19	core	chr_4	1685400	1689433	NA	NA	NA	NA	747.861276653321	GO:0016491	NA	NA	NA	1216	Asia
IR01_26b	jg10122	OG0006132	1	19	core	chr_4	1685400	1689433	NA	NA	NA	NA	747.861276653321	GO:0020037	NA	NA	NA	1216	Asia
IR01_26b	jg10122	OG0006132	1	19	core	chr_4	1685400	1689433	NA	NA	NA	NA	747.861276653321	GO:0006979	NA	NA	NA	1216	Asia
IR01_26b	jg10122	OG0006132	1	19	core	chr_4	1685400	1689433	NA	NA	NA	NA	747.861276653321	GO:0004601	NA	NA	NA	1216	Asia
IR01_26b	jg10122	OG0006132	1	19	core	chr_4	1685400	1689433	NA	NA	NA	NA	747.861276653321	GO:0031408	NA	NA	NA	1216	Asia
IR01_26b	jg10122	OG0006132	1	19	core	chr_4	1685400	1689433	NA	NA	NA	NA	747.861276653321	GO:0055114	NA	NA	NA	1216	Asia
IR01_26b	jg10122	OG0006132	1	19	core	chr_4	1685400	1689433	NA	NA	NA	NA	747.861276653321	GO:0016705	NA	NA	NA	1216	Asia
IR01_26b	jg10123	OG0010400	1	17	accessory	chr_4	1689468	1691530	NA	NA	NA	NA	22.1406299009207	GO:0005515	NA	NA	NA	504	Asia
IR01_26b	jg10124	OG0006133	1	19	core	chr_4	1693839	1694798	NA	NA	NA	NA	186.555307498498	NA	NA	NA	NA	265	Asia
IR01_26b	jg10125	OG0006134	1	19	core	chr_4	1695229	1698573	NA	NA	NA	NA	40.5911548183546	GO:0005515	NA	NA	NA	1114	Asia
IR01_26b	jg10126	OG0006135	1	19	core	chr_4	1702611	1703969	NA	NA	NA	NA	9.02025662630102	NA	NA	NA	NA	452	Asia
IR01_26b	jg10127	OG0006136	1	19	core	chr_4	1704306	1705409	NA	NA	NA	NA	0	NA	NA	NA	NA	367	Asia
IR01_26b	jg10128	OG0010667	1	16	accessory	chr_4	1706831	1707130	NA	NA	NA	NA	2.05005832415932	GO:0031417	NA	NA	NA	99	Asia
IR01_26b	jg10129	OG0006137	1	19	core	chr_4	1705772	1706314	NA	NA	NA	NA	6.9701983021417	NA	NA	NA	NA	180	Asia
IR01_26b	jg1013	OG0008099	1	19	core	chr_7	1239750	1241953	NA	NA	NA	NA	63.1417963841071	NA	NA	NA	NA	710	Asia
IR01_26b	jg10130	OG0006138	1	19	core	chr_4	1707670	1708666	NA	NA	NA	NA	37.3110614996997	NA	NA	NA	NA	273	Asia
IR01_26b	jg10131	OG0006139	1	19	core	chr_4	1709259	1710579	NA	NA	NA	NA	22.5506415657525	GO:0016787	NA	NA	NA	422	Asia
IR01_26b	jg10132	OG0006140	1	19	core	chr_4	1710772	1711638	NA	NA	NA	NA	434.202353056944	NA	NA	NA	NA	175	Asia
IR01_26b	jg10133	OG0006141	1	19	core	chr_4	1713268	1714431	NA	NA	NA	NA	36.9010498348678	NA	NA	NA	NA	387	Asia
IR01_26b	jg10134	OG0006142	1	19	core	chr_4	1717145	1718940	NA	NA	NA	NA	136.943896053843	GO:0016491	NA	NA	NA	578	Asia
IR01_26b	jg10134	OG0006142	1	19	core	chr_4	1717145	1718940	NA	NA	NA	NA	136.943896053843	GO:0055114	NA	NA	NA	578	Asia
IR01_26b	jg10135	OG0006143	1	19	core	chr_4	1719104	1720735	NA	NA	NA	NA	32.8009331865492	NA	NA	NA	NA	430	Asia
IR01_26b	jg10136	OG0009843	1	18	accessory	chr_4	1720878	1721446	NA	NA	NA	NA	2.87008165382305	GO:0005737	NA	NA	NA	169	Asia
IR01_26b	jg10136	OG0009843	1	18	accessory	chr_4	1720878	1721446	NA	NA	NA	NA	2.87008165382305	GO:0006488	NA	NA	NA	169	Asia
IR01_26b	jg10136	OG0009843	1	18	accessory	chr_4	1720878	1721446	NA	NA	NA	NA	2.87008165382305	GO:0003865	NA	NA	NA	169	Asia
IR01_26b	jg10136	OG0009843	1	18	accessory	chr_4	1720878	1721446	NA	NA	NA	NA	2.87008165382305	GO:0016627	NA	NA	NA	169	Asia
IR01_26b	jg10136	OG0009843	1	18	accessory	chr_4	1720878	1721446	NA	NA	NA	NA	2.87008165382305	GO:0016021	NA	NA	NA	169	Asia
IR01_26b	jg10136	OG0009843	1	18	accessory	chr_4	1720878	1721446	NA	NA	NA	NA	2.87008165382305	GO:0006629	NA	NA	NA	169	Asia
IR01_26b	jg10137	OG0006144	1	19	core	chr_4	1722496	1724754	NA	NA	NA	NA	38.5410964941953	GO:0048188	NA	NA	NA	752	Asia
IR01_26b	jg10138	OG0010892	1	15	accessory	chr_4	1726824	1728872	NA	NA	NA	NA	4.51012831315051	NA	NA	NA	NA	642	Asia
IR01_26b	jg10139	OG0010893	1	15	accessory	chr_4	1731260	1733290	NA	NA	NA	NA	10.6603032856285	GO:0051287	NA	NA	NA	558	Asia
IR01_26b	jg10139	OG0010893	1	15	accessory	chr_4	1731260	1733290	NA	NA	NA	NA	10.6603032856285	GO:0016616	NA	NA	NA	558	Asia
IR01_26b	jg10139	OG0010893	1	15	accessory	chr_4	1731260	1733290	NA	NA	NA	NA	10.6603032856285	GO:0003979	NA	NA	NA	558	Asia
IR01_26b	jg10139	OG0010893	1	15	accessory	chr_4	1731260	1733290	NA	NA	NA	NA	10.6603032856285	GO:0055114	NA	NA	NA	558	Asia
IR01_26b	jg1014	OG0009995	1	18	accessory	chr_7	1243005	1244336	NA	GT25	CAZyme	NA	56.9916214116292	NA	NA	NA	NA	407	Asia
IR01_26b	jg10140	OG0010894	1	15	accessory	chr_4	1733824	1734949	NA	NA	NA	NA	4.92013997798237	GO:0000272	NA	NA	NA	315	Asia
IR01_26b	jg10140	OG0010894	1	15	accessory	chr_4	1733824	1734949	NA	NA	NA	NA	4.92013997798237	GO:0004553	NA	NA	NA	315	Asia
IR01_26b	jg10140	OG0010894	1	15	accessory	chr_4	1733824	1734949	NA	NA	NA	NA	4.92013997798237	GO:0008810	NA	NA	NA	315	Asia
IR01_26b	jg10141	OG0006145	1	19	core	chr_4	1771367	1772434	NA	NA	NA	NA	5.33015164281424	GO:0005737	NA	NA	NA	355	Asia
IR01_26b	jg10141	OG0006145	1	19	core	chr_4	1771367	1772434	NA	NA	NA	NA	5.33015164281424	GO:0016491	NA	NA	NA	355	Asia
IR01_26b	jg10141	OG0006145	1	19	core	chr_4	1771367	1772434	NA	NA	NA	NA	5.33015164281424	GO:0055114	NA	NA	NA	355	Asia
IR01_26b	jg10141	OG0006145	1	19	core	chr_4	1771367	1772434	NA	NA	NA	NA	5.33015164281424	GO:0015940	NA	NA	NA	355	Asia
IR01_26b	jg10141	OG0006145	1	19	core	chr_4	1771367	1772434	NA	NA	NA	NA	5.33015164281424	GO:0008677	NA	NA	NA	355	Asia
IR01_26b	jg10142	OG0006146	1	19	core	chr_4	1773724	1774881	NA	NA	NA	NA	4.10011664831864	GO:0055085	NA	NA	NA	349	Asia
IR01_26b	jg10142	OG0006146	1	19	core	chr_4	1773724	1774881	NA	NA	NA	NA	4.10011664831864	GO:0016020	NA	NA	NA	349	Asia
IR01_26b	jg10142	OG0006146	1	19	core	chr_4	1773724	1774881	NA	NA	NA	NA	4.10011664831864	GO:0015267	NA	NA	NA	349	Asia
IR01_26b	jg10143	OG0006147	1	19	core	chr_4	1775316	1777284	NA	NA	NA	NA	43.0512248073458	NA	NA	NA	NA	614	Asia
IR01_26b	jg10144	OG0006148	1	19	core	chr_4	1777872	1779801	NA	NA	NA	NA	16.4004665932746	GO:0004499	NA	NA	NA	569	Asia
IR01_26b	jg10144	OG0006148	1	19	core	chr_4	1777872	1779801	NA	NA	NA	NA	16.4004665932746	GO:0016491	NA	NA	NA	569	Asia
IR01_26b	jg10144	OG0006148	1	19	core	chr_4	1777872	1779801	NA	NA	NA	NA	16.4004665932746	GO:0055114	NA	NA	NA	569	Asia
IR01_26b	jg10144	OG0006148	1	19	core	chr_4	1777872	1779801	NA	NA	NA	NA	16.4004665932746	GO:0050661	NA	NA	NA	569	Asia
IR01_26b	jg10144	OG0006148	1	19	core	chr_4	1777872	1779801	NA	NA	NA	NA	16.4004665932746	GO:0050660	NA	NA	NA	569	Asia
IR01_26b	jg10145	OG0006149	1	19	core	chr_4	1793956	1795226	NA	NA	NA	NA	27.0607698789031	GO:0016491	NA	NA	NA	348	Asia
IR01_26b	jg10145	OG0006149	1	19	core	chr_4	1793956	1795226	NA	NA	NA	NA	27.0607698789031	GO:0055114	NA	NA	NA	348	Asia
IR01_26b	jg10146	OG0006150	1	19	core	chr_4	1795576	1796079	NA	NA	NA	NA	7.38020996697356	NA	NA	NA	NA	147	Asia
IR01_26b	jg10147	OG0006151	1	19	core	chr_4	1796818	1797639	NA	NA	NA	NA	306.688725294235	NA	NA	NA	NA	273	Asia
IR01_26b	jg10148	OG0006152	1	19	core	chr_4	1798593	1803800	NA	NA	NA	NA	85.2824262850278	GO:0005524	NA	NA	NA	1735	Asia
IR01_26b	jg10149	OG0006153	1	19	core	chr_4	1807928	1808703	NA	NA	NA	NA	213.20606571257	GO:0008137	NA	NA	NA	183	Asia
IR01_26b	jg10149	OG0006153	1	19	core	chr_4	1807928	1808703	NA	NA	NA	NA	213.20606571257	GO:0005739	NA	NA	NA	183	Asia
IR01_26b	jg10149	OG0006153	1	19	core	chr_4	1807928	1808703	NA	NA	NA	NA	213.20606571257	GO:0003954	NA	NA	NA	183	Asia
IR01_26b	jg1015	OG0008100	1	19	core	chr_7	1245029	1245964	NA	NA	NA	NA	13.1203732746197	NA	NA	NA	NA	311	Asia
IR01_26b	jg10150	OG0006154	1	19	core	chr_4	1809204	1810328	NA	NA	NA	NA	76.2621696587268	NA	NA	NA	NA	374	Asia
IR01_26b	jg10151	OG0006155	1	19	core	chr_4	1811185	1813293	NA	NA	NA	NA	18.040513252602	GO:0006342	NA	NA	NA	702	Asia
IR01_26b	jg10151	OG0006155	1	19	core	chr_4	1811185	1813293	NA	NA	NA	NA	18.040513252602	GO:0070824	NA	NA	NA	702	Asia
IR01_26b	jg10152	OG0006156	1	19	core	chr_4	1814984	1815507	secreted	NA	NA	effector	16.8104782581064	NA	NA	NA	NA	154	Asia
IR01_26b	jg10153	OG0006157	1	19	core	chr_4	1816233	1818251	NA	NA	NA	NA	56.1715980819654	NA	NA	NA	NA	672	Asia
IR01_26b	jg10154	OG0006158	1	19	core	chr_4	1818565	1819879	NA	NA	NA	NA	69.701983021417	NA	NA	NA	NA	396	Asia
IR01_26b	jg10155	OG0006159	1	19	core	chr_4	1820740	1821633	NA	NA	NA	NA	47.1513414556644	GO:0006807	NA	NA	NA	297	Asia
IR01_26b	jg10156	OG0006160	1	19	core	chr_4	1822361	1826318	NA	NA	NA	NA	46.7413297908326	NA	NA	NA	NA	1284	Asia
IR01_26b	jg10157	OG0006161	1	19	core	chr_4	1826679	1827758	NA	NA	NA	NA	4.10011664831864	NA	NA	NA	NA	359	Asia
IR01_26b	jg10158	OG0006162	1	19	core	chr_4	1827969	1829021	NA	NA	NA	NA	137.763919383506	NA	NA	NA	NA	331	Asia
IR01_26b	jg10159	OG0011625	1	11	accessory	chr_4	1829594	1830382	NA	NA	NA	NA	3.28009331865492	GO:0003676	NA	NA	NA	262	Asia
IR01_26b	jg10159	OG0011625	1	11	accessory	chr_4	1829594	1830382	NA	NA	NA	NA	3.28009331865492	GO:0008270	NA	NA	NA	262	Asia
IR01_26b	jg1016	OG0009996	1	18	accessory	chr_7	1247023	1247997	NA	NA	NA	NA	16.8104782581064	NA	NA	NA	NA	324	Asia
IR01_26b	jg10160	OG0006163	1	19	core	chr_4	1832284	1834018	NA	NA	NA	NA	104.142962867294	GO:0005789	NA	NA	NA	349	Asia
IR01_26b	jg10160	OG0006163	1	19	core	chr_4	1832284	1834018	NA	NA	NA	NA	104.142962867294	GO:0016021	NA	NA	NA	349	Asia
IR01_26b	jg10161	OG0006164	1	19	core	chr_4	1836165	1836974	NA	NA	NA	NA	20.5005832415932	GO:0016020	NA	NA	NA	234	Asia
IR01_26b	jg10161	OG0006164	1	19	core	chr_4	1836165	1836974	NA	NA	NA	NA	20.5005832415932	GO:0009055	NA	NA	NA	234	Asia
IR01_26b	jg10161	OG0006164	1	19	core	chr_4	1836165	1836974	NA	NA	NA	NA	20.5005832415932	GO:0008137	NA	NA	NA	234	Asia
IR01_26b	jg10162	OG0006165	1	19	core	chr_4	1837311	1838368	NA	NA	NA	NA	215.666135701561	GO:0005524	NA	NA	NA	335	Asia
IR01_26b	jg10162	OG0006165	1	19	core	chr_4	1837311	1838368	NA	NA	NA	NA	215.666135701561	GO:0016887	NA	NA	NA	335	Asia
IR01_26b	jg10163	OG0006166	1	19	core	chr_4	1838812	1839576	NA	NA	NA	NA	9.02025662630102	NA	NA	NA	NA	215	Asia
IR01_26b	jg10164	OG0006167	1	19	core	chr_4	1840061	1840843	NA	NA	NA	NA	15.170431598779	NA	NA	NA	NA	260	Asia
IR01_26b	jg10165	OG0006168	1	19	core	chr_4	1840944	1842529	secreted	NA	NA	NA	20.0905715767614	GO:0033609	NA	NA	NA	508	Asia
IR01_26b	jg10165	OG0006168	1	19	core	chr_4	1840944	1842529	secreted	NA	NA	NA	20.0905715767614	GO:0045735	NA	NA	NA	508	Asia
IR01_26b	jg10166	OG0006169	1	19	core	chr_4	1861510	1862619	NA	NA	NA	NA	7.79022163180542	NA	NA	NA	NA	369	Asia
IR01_26b	jg10167	OG0006170	1	19	core	chr_4	1863277	1864374	NA	NA	NA	NA	17.2204899229383	NA	NA	NA	NA	365	Asia
IR01_26b	jg10168	OG0006171	1	19	core	chr_4	1864805	1866191	NA	NA	NA	NA	25.0107115547437	GO:0055114	NA	NA	NA	444	Asia
IR01_26b	jg10168	OG0006171	1	19	core	chr_4	1864805	1866191	NA	NA	NA	NA	25.0107115547437	GO:0050660	NA	NA	NA	444	Asia
IR01_26b	jg10168	OG0006171	1	19	core	chr_4	1864805	1866191	NA	NA	NA	NA	25.0107115547437	GO:0016627	NA	NA	NA	444	Asia
IR01_26b	jg10169	OG0006172	1	19	core	chr_4	1866631	1870398	NA	NA	NA	NA	90.2025662630102	GO:0000070	NA	NA	NA	1219	Asia
IR01_26b	jg10169	OG0006172	1	19	core	chr_4	1866631	1870398	NA	NA	NA	NA	90.2025662630102	GO:1902412	NA	NA	NA	1219	Asia
IR01_26b	jg1017	OG0008101	1	19	core	chr_7	1249174	1249655	NA	NA	NA	NA	267.327605470376	NA	NA	NA	NA	124	Asia
IR01_26b	jg10170	OG0009844	1	18	accessory	chr_4	1870858	1871137	NA	NA	NA	NA	31.9809098568854	NA	NA	NA	NA	71	Asia
IR01_26b	jg10171	OG0006173	1	19	core	chr_4	1871402	1872748	NA	NA	NA	NA	15.5804432636108	GO:0015098	NA	NA	NA	448	Asia
IR01_26b	jg10171	OG0006173	1	19	core	chr_4	1871402	1872748	NA	NA	NA	NA	15.5804432636108	GO:0015689	NA	NA	NA	448	Asia
IR01_26b	jg10172	OG0006174	1	19	core	chr_4	1873444	1875024	NA	NA	NA	NA	22.9606532305844	NA	NA	NA	NA	526	Asia
IR01_26b	jg10173	OG0011722	1	10	accessory	chr_4	1878961	1879683	secreted	NA	NA	effector	175.484992548038	NA	NA	NA	NA	121	Asia
IR01_26b	jg10174	OG0009845	1	18	accessory	chr_4	1880344	1882608	secreted	NA	NA	NA	44.6912714666732	GO:0006508	NA	NA	NA	681	Asia
IR01_26b	jg10174	OG0009845	1	18	accessory	chr_4	1880344	1882608	secreted	NA	NA	NA	44.6912714666732	GO:0008236	NA	NA	NA	681	Asia
IR01_26b	jg10175	OG0009846	1	18	accessory	chr_4	1882848	1883691	NA	NA	NA	NA	3.69010498348678	GO:0043386	NA	NA	NA	234	Asia
IR01_26b	jg10176	OG0009847	1	18	accessory	chr_4	1885346	1888354	NA	NA	NA	NA	63.1417963841071	GO:0043386	NA	NA	NA	596	Asia
IR01_26b	jg10176	OG0009847	1	18	accessory	chr_4	1885346	1888354	NA	NA	NA	NA	63.1417963841071	GO:0016491	NA	NA	NA	596	Asia
IR01_26b	jg10177	OG0009848	1	18	accessory	chr_4	1888610	1889885	NA	NA	NA	NA	25.0107115547437	GO:0043386	NA	NA	NA	342	Asia
IR01_26b	jg10178	OG0009849	1	18	accessory	chr_4	1890079	1891103	NA	NA	NA	NA	16.8104782581064	GO:0043386	NA	NA	NA	277	Asia
IR01_26b	jg10179	OG0010401	1	17	accessory	chr_4	1891134	1892899	secreted	NA	NA	NA	6.15017497247797	GO:0006508	NA	NA	NA	543	Asia
IR01_26b	jg10179	OG0010401	1	17	accessory	chr_4	1891134	1892899	secreted	NA	NA	NA	6.15017497247797	GO:0008236	NA	NA	NA	543	Asia
IR01_26b	jg1018	OG0008102	1	19	core	chr_7	1257537	1258186	NA	NA	NA	NA	1.64004665932746	NA	NA	NA	NA	137	Asia
IR01_26b	jg10180	OG0009850	1	18	accessory	chr_4	1893150	1894969	NA	NA	NA	NA	6.15017497247797	GO:0016021	NA	NA	NA	567	Asia
IR01_26b	jg10180	OG0009850	1	18	accessory	chr_4	1893150	1894969	NA	NA	NA	NA	6.15017497247797	GO:0055085	NA	NA	NA	567	Asia
IR01_26b	jg10180	OG0009850	1	18	accessory	chr_4	1893150	1894969	NA	NA	NA	NA	6.15017497247797	GO:0003676	NA	NA	NA	567	Asia
IR01_26b	jg10181	OG0009851	1	18	accessory	chr_4	1895601	1896551	NA	NA	NA	NA	0	NA	NA	NA	NA	316	Asia
IR01_26b	jg10182	OG0009852	1	18	accessory	chr_4	1896585	1901439	NA	NA	NA	NA	82.4123446312048	GO:0042626	NA	NA	NA	1458	Asia
IR01_26b	jg10182	OG0009852	1	18	accessory	chr_4	1896585	1901439	NA	NA	NA	NA	82.4123446312048	GO:0016021	NA	NA	NA	1458	Asia
IR01_26b	jg10182	OG0009852	1	18	accessory	chr_4	1896585	1901439	NA	NA	NA	NA	82.4123446312048	GO:0016887	NA	NA	NA	1458	Asia
IR01_26b	jg10182	OG0009852	1	18	accessory	chr_4	1896585	1901439	NA	NA	NA	NA	82.4123446312048	GO:0005524	NA	NA	NA	1458	Asia
IR01_26b	jg10182	OG0009852	1	18	accessory	chr_4	1896585	1901439	NA	NA	NA	NA	82.4123446312048	GO:0055085	NA	NA	NA	1458	Asia
IR01_26b	jg10183	OG0009853	1	18	accessory	chr_4	1902773	1904597	NA	NA	NA	NA	56.9916214116292	NA	NA	NA	NA	557	Asia
IR01_26b	jg10184	OG0010402	1	17	accessory	chr_4	1905158	1905869	secreted	NA	NA	NA	9.02025662630102	NA	NA	NA	NA	212	Asia
IR01_26b	jg10185	OG0006175	1	19	core	chr_4	1906976	1907667	NA	NA	NA	NA	44.6912714666732	GO:0003924	NA	NA	NA	212	Asia
IR01_26b	jg10185	OG0006175	1	19	core	chr_4	1906976	1907667	NA	NA	NA	NA	44.6912714666732	GO:0007264	NA	NA	NA	212	Asia
IR01_26b	jg10185	OG0006175	1	19	core	chr_4	1906976	1907667	NA	NA	NA	NA	44.6912714666732	GO:0005622	NA	NA	NA	212	Asia
IR01_26b	jg10185	OG0006175	1	19	core	chr_4	1906976	1907667	NA	NA	NA	NA	44.6912714666732	GO:0005525	NA	NA	NA	212	Asia
IR01_26b	jg10186	OG0006176	1	19	core	chr_4	1908218	1909744	NA	NA	NA	NA	50.8414464391512	GO:0004749	NA	NA	NA	451	Asia
IR01_26b	jg10186	OG0006176	1	19	core	chr_4	1908218	1909744	NA	NA	NA	NA	50.8414464391512	GO:0000287	NA	NA	NA	451	Asia
IR01_26b	jg10186	OG0006176	1	19	core	chr_4	1908218	1909744	NA	NA	NA	NA	50.8414464391512	GO:0009165	NA	NA	NA	451	Asia
IR01_26b	jg10186	OG0006176	1	19	core	chr_4	1908218	1909744	NA	NA	NA	NA	50.8414464391512	GO:0009116	NA	NA	NA	451	Asia
IR01_26b	jg10187	OG0006177	1	19	core	chr_4	1910096	1911416	NA	NA	NA	NA	18.8605365822658	GO:0000287	NA	NA	NA	381	Asia
IR01_26b	jg10187	OG0006177	1	19	core	chr_4	1910096	1911416	NA	NA	NA	NA	18.8605365822658	GO:0009098	NA	NA	NA	381	Asia
IR01_26b	jg10187	OG0006177	1	19	core	chr_4	1910096	1911416	NA	NA	NA	NA	18.8605365822658	GO:0005737	NA	NA	NA	381	Asia
IR01_26b	jg10187	OG0006177	1	19	core	chr_4	1910096	1911416	NA	NA	NA	NA	18.8605365822658	GO:0003862	NA	NA	NA	381	Asia
IR01_26b	jg10187	OG0006177	1	19	core	chr_4	1910096	1911416	NA	NA	NA	NA	18.8605365822658	GO:0055114	NA	NA	NA	381	Asia
IR01_26b	jg10187	OG0006177	1	19	core	chr_4	1910096	1911416	NA	NA	NA	NA	18.8605365822658	GO:0051287	NA	NA	NA	381	Asia
IR01_26b	jg10187	OG0006177	1	19	core	chr_4	1910096	1911416	NA	NA	NA	NA	18.8605365822658	GO:0016616	NA	NA	NA	381	Asia
IR01_26b	jg10188	OG0006178	1	19	core	chr_4	1911977	1912567	NA	NA	NA	NA	4.92013997798237	NA	NA	NA	NA	196	Asia
IR01_26b	jg10189	OG0006179	1	19	core	chr_4	1912920	1914586	secreted	NA	NA	NA	7.38020996697356	NA	NA	NA	NA	532	Asia
IR01_26b	jg1019	OG0008103	1	19	core	chr_7	1258940	1259812	NA	NA	NA	NA	101.682892878302	NA	NA	NA	NA	290	Asia
IR01_26b	jg10190	OG0012203	1	7	accessory	chr_4	1921559	1922153	NA	NA	NA	NA	21.320606571257	NA	NA	NA	NA	88	Asia
IR01_26b	jg10191	OG0006180	1	19	core	chr_4	1923128	1924869	NA	NA	NA	NA	52.0714814336468	NA	NA	NA	NA	461	Asia
IR01_26b	jg10192	OG0012890	1	4	accessory	chr_4	1925115	1925457	NA	NA	NA	NA	4.51012831315051	NA	NA	NA	NA	78	Asia
IR01_26b	jg10193	OG0006181	1	19	core	chr_4	1926268	1927674	NA	NA	NA	NA	552.285712528521	GO:0055085	NA	NA	NA	416	Asia
IR01_26b	jg10193	OG0006181	1	19	core	chr_4	1926268	1927674	NA	NA	NA	NA	552.285712528521	GO:0016020	NA	NA	NA	416	Asia
IR01_26b	jg10193	OG0006181	1	19	core	chr_4	1926268	1927674	NA	NA	NA	NA	552.285712528521	GO:0015267	NA	NA	NA	416	Asia
IR01_26b	jg10194	OG0006182	1	19	core	chr_4	1929141	1931729	NA	NA	NA	NA	82.8223562960366	GO:0006270	NA	NA	NA	862	Asia
IR01_26b	jg10195	OG0006183	1	19	core	chr_4	1933632	1935131	NA	NA	NA	NA	111.523172834267	NA	NA	NA	NA	499	Asia
IR01_26b	jg10196	OG0006184	1	19	core	chr_4	1935669	1938517	NA	NA	NA	NA	11.8903382801241	NA	NA	NA	NA	844	Asia
IR01_26b	jg10197	OG0006185	1	19	core	chr_4	1939009	1940322	NA	NA	NA	NA	96.76275290032	NA	NA	NA	NA	437	Asia
IR01_26b	jg10198	OG0006186	1	19	core	chr_4	1941243	1942593	NA	NA	NA	NA	147.194187674639	NA	NA	NA	NA	432	Asia
IR01_26b	jg10199	OG0006187	1	19	core	chr_4	1945373	1947766	NA	NA	NA	NA	168.104782581064	NA	NA	NA	NA	797	Asia
IR01_26b	jg102	OG0011614	1	11	accessory	chr_17	138151	138738	NA	NA	NA	NA	0	NA	NA	NA	NA	173	Asia
IR01_26b	jg1020	OG0008104	1	19	core	chr_7	1261855	1265397	NA	NA	NA	NA	136.943896053843	GO:0006468	NA	NA	NA	1180	Asia
IR01_26b	jg1020	OG0008104	1	19	core	chr_7	1261855	1265397	NA	NA	NA	NA	136.943896053843	GO:0005515	NA	NA	NA	1180	Asia
IR01_26b	jg1020	OG0008104	1	19	core	chr_7	1261855	1265397	NA	NA	NA	NA	136.943896053843	GO:0005524	NA	NA	NA	1180	Asia
IR01_26b	jg1020	OG0008104	1	19	core	chr_7	1261855	1265397	NA	NA	NA	NA	136.943896053843	GO:0004672	NA	NA	NA	1180	Asia
IR01_26b	jg1020	OG0008104	1	19	core	chr_7	1261855	1265397	NA	NA	NA	NA	136.943896053843	GO:0004540	NA	NA	NA	1180	Asia
IR01_26b	jg1020	OG0008104	1	19	core	chr_7	1261855	1265397	NA	NA	NA	NA	136.943896053843	GO:0006397	NA	NA	NA	1180	Asia
IR01_26b	jg10200	OG0006188	1	19	core	chr_4	1948071	1949954	NA	NA	NA	NA	15.5804432636108	NA	NA	NA	NA	627	Asia
IR01_26b	jg10201	OG0006189	1	19	core	chr_4	1950163	1951268	NA	NA	NA	NA	7.38020996697356	GO:0016491	NA	NA	NA	347	Asia
IR01_26b	jg10201	OG0006189	1	19	core	chr_4	1950163	1951268	NA	NA	NA	NA	7.38020996697356	GO:0055114	NA	NA	NA	347	Asia
IR01_26b	jg10202	OG0006190	1	19	core	chr_4	1952229	1953937	NA	NA	NA	NA	49.6114114446556	GO:0016020	NA	NA	NA	519	Asia
IR01_26b	jg10202	OG0006190	1	19	core	chr_4	1952229	1953937	NA	NA	NA	NA	49.6114114446556	GO:0005215	NA	NA	NA	519	Asia
IR01_26b	jg10202	OG0006190	1	19	core	chr_4	1952229	1953937	NA	NA	NA	NA	49.6114114446556	GO:0022857	NA	NA	NA	519	Asia
IR01_26b	jg10202	OG0006190	1	19	core	chr_4	1952229	1953937	NA	NA	NA	NA	49.6114114446556	GO:0016021	NA	NA	NA	519	Asia
IR01_26b	jg10202	OG0006190	1	19	core	chr_4	1952229	1953937	NA	NA	NA	NA	49.6114114446556	GO:0055085	NA	NA	NA	519	Asia
IR01_26b	jg10203	OG0006191	1	19	core	chr_4	1954172	1956037	NA	NA	NA	NA	95.1227062409926	GO:0030276	NA	NA	NA	621	Asia
IR01_26b	jg10203	OG0006191	1	19	core	chr_4	1954172	1956037	NA	NA	NA	NA	95.1227062409926	GO:0030136	NA	NA	NA	621	Asia
IR01_26b	jg10203	OG0006191	1	19	core	chr_4	1954172	1956037	NA	NA	NA	NA	95.1227062409926	GO:0005545	NA	NA	NA	621	Asia
IR01_26b	jg10203	OG0006191	1	19	core	chr_4	1954172	1956037	NA	NA	NA	NA	95.1227062409926	GO:0005543	NA	NA	NA	621	Asia
IR01_26b	jg10203	OG0006191	1	19	core	chr_4	1954172	1956037	NA	NA	NA	NA	95.1227062409926	GO:0048268	NA	NA	NA	621	Asia
IR01_26b	jg10204	OG0006192	1	19	core	chr_4	1956806	1958397	NA	NA	NA	NA	9.43026829113288	NA	NA	NA	NA	508	Asia
IR01_26b	jg10205	OG0006193	1	19	core	chr_4	1961550	1962452	NA	NA	NA	NA	13.1203732746197	GO:0003677	NA	NA	NA	281	Asia
IR01_26b	jg10206	OG0006194	1	19	core	chr_4	1962973	1964539	NA	NA	NA	NA	121.363452790232	GO:0016021	NA	NA	NA	485	Asia
IR01_26b	jg10206	OG0006194	1	19	core	chr_4	1962973	1964539	NA	NA	NA	NA	121.363452790232	GO:0008324	NA	NA	NA	485	Asia
IR01_26b	jg10206	OG0006194	1	19	core	chr_4	1962973	1964539	NA	NA	NA	NA	121.363452790232	GO:0006812	NA	NA	NA	485	Asia
IR01_26b	jg10206	OG0006194	1	19	core	chr_4	1962973	1964539	NA	NA	NA	NA	121.363452790232	GO:0055085	NA	NA	NA	485	Asia
IR01_26b	jg10207	OG0006195	1	19	core	chr_4	1964916	1966577	NA	NA	NA	NA	33.210944851381	GO:0006269	NA	NA	NA	510	Asia
IR01_26b	jg10207	OG0006195	1	19	core	chr_4	1964916	1966577	NA	NA	NA	NA	33.210944851381	GO:0003896	NA	NA	NA	510	Asia
IR01_26b	jg10207	OG0006195	1	19	core	chr_4	1964916	1966577	NA	NA	NA	NA	33.210944851381	GO:0016779	NA	NA	NA	510	Asia
IR01_26b	jg10208	OG0006196	1	19	core	chr_4	1967429	1968897	secreted	NA	NA	NA	2.87008165382305	GO:0004190	NA	NA	NA	431	Asia
IR01_26b	jg10208	OG0006196	1	19	core	chr_4	1967429	1968897	secreted	NA	NA	NA	2.87008165382305	GO:0006508	NA	NA	NA	431	Asia
IR01_26b	jg10209	OG0006197	1	19	core	chr_4	1969422	1970999	NA	NA	NA	NA	9.02025662630102	GO:0034551	NA	NA	NA	525	Asia
IR01_26b	jg10209	OG0006197	1	19	core	chr_4	1969422	1970999	NA	NA	NA	NA	9.02025662630102	GO:0005524	NA	NA	NA	525	Asia
IR01_26b	jg1021	OG0008105	1	19	core	chr_7	1266582	1267940	secreted	NA	NA	NA	15.9904549284427	NA	NA	NA	NA	435	Asia
IR01_26b	jg10210	OG0006198	1	19	core	chr_4	1971305	1972766	NA	NA	NA	NA	6.56018663730983	NA	NA	NA	NA	432	Asia
IR01_26b	jg10211	OG0006199	1	19	core	chr_4	1973163	1974926	NA	NA	NA	NA	50.4314347743193	GO:0000812	NA	NA	NA	587	Asia
IR01_26b	jg10211	OG0006199	1	19	core	chr_4	1973163	1974926	NA	NA	NA	NA	50.4314347743193	GO:0043486	NA	NA	NA	587	Asia
IR01_26b	jg10211	OG0006199	1	19	core	chr_4	1973163	1974926	NA	NA	NA	NA	50.4314347743193	GO:0006338	NA	NA	NA	587	Asia
IR01_26b	jg10212	OG0006200	1	19	core	chr_4	1975061	1975840	NA	NA	NA	NA	28.7008165382305	NA	NA	NA	NA	259	Asia
IR01_26b	jg10213	OG0006201	1	19	core	chr_4	1976009	1976938	NA	NA	NA	NA	6.15017497247797	GO:0005737	NA	NA	NA	309	Asia
IR01_26b	jg10213	OG0006201	1	19	core	chr_4	1976009	1976938	NA	NA	NA	NA	6.15017497247797	GO:0047150	NA	NA	NA	309	Asia
IR01_26b	jg10213	OG0006201	1	19	core	chr_4	1976009	1976938	NA	NA	NA	NA	6.15017497247797	GO:0009086	NA	NA	NA	309	Asia
IR01_26b	jg10213	OG0006201	1	19	core	chr_4	1976009	1976938	NA	NA	NA	NA	6.15017497247797	GO:0008270	NA	NA	NA	309	Asia
IR01_26b	jg10214	OG0006202	1	19	core	chr_4	1979409	1979758	secreted	NA	NA	effector	29.1108282030624	NA	NA	NA	NA	98	Asia
IR01_26b	jg10215	OG0006203	1	19	core	chr_4	1980182	1982435	NA	NA	NA	NA	73.8020996697356	GO:0003735	NA	NA	NA	436	Asia
IR01_26b	jg10215	OG0006203	1	19	core	chr_4	1980182	1982435	NA	NA	NA	NA	73.8020996697356	GO:0006412	NA	NA	NA	436	Asia
IR01_26b	jg10215	OG0006203	1	19	core	chr_4	1980182	1982435	NA	NA	NA	NA	73.8020996697356	GO:0005840	NA	NA	NA	436	Asia
IR01_26b	jg10215	OG0006203	1	19	core	chr_4	1980182	1982435	NA	NA	NA	NA	73.8020996697356	GO:0005622	NA	NA	NA	436	Asia
IR01_26b	jg10216	OG0006204	1	19	core	chr_4	1982694	1983357	NA	NA	NA	NA	308.328771953562	GO:0003735	NA	NA	NA	161	Asia
IR01_26b	jg10216	OG0006204	1	19	core	chr_4	1982694	1983357	NA	NA	NA	NA	308.328771953562	GO:0006412	NA	NA	NA	161	Asia
IR01_26b	jg10216	OG0006204	1	19	core	chr_4	1982694	1983357	NA	NA	NA	NA	308.328771953562	GO:0005840	NA	NA	NA	161	Asia
IR01_26b	jg10216	OG0006204	1	19	core	chr_4	1982694	1983357	NA	NA	NA	NA	308.328771953562	GO:0005622	NA	NA	NA	161	Asia
IR01_26b	jg10217	OG0000451	1	19	core	chr_4	1983856	1985723	secreted	NA	NA	NA	126.693604433046	NA	NA	NA	NA	413	Asia
IR01_26b	jg10218	OG0006205	1	19	core	chr_4	1987082	1988717	secreted	NA	NA	NA	109.88312617494	GO:0004190	NA	NA	NA	467	Asia
IR01_26b	jg10218	OG0006205	1	19	core	chr_4	1987082	1988717	secreted	NA	NA	NA	109.88312617494	GO:0006508	NA	NA	NA	467	Asia
IR01_26b	jg10219	OG0013670	1	2	accessory	chr_4	1990305	1993144	NA	NA	NA	NA	267.327605470376	GO:0004190	NA	NA	NA	600	Asia
IR01_26b	jg10219	OG0013670	1	2	accessory	chr_4	1990305	1993144	NA	NA	NA	NA	267.327605470376	GO:0006508	NA	NA	NA	600	Asia
IR01_26b	jg1022	OG0008106	1	19	core	chr_7	1269411	1273687	NA	NA	NA	NA	94.3026829113288	GO:0035091	NA	NA	NA	1408	Asia
IR01_26b	jg1022	OG0008106	1	19	core	chr_7	1269411	1273687	NA	NA	NA	NA	94.3026829113288	GO:0007165	NA	NA	NA	1408	Asia
IR01_26b	jg10220	OG0006206	1	19	core	chr_4	1997307	2000420	NA	NA	NA	NA	90.2025662630102	NA	NA	NA	NA	946	Asia
IR01_26b	jg10221	OG0006207	1	19	core	chr_4	2000908	2002727	NA	NA	NA	NA	52.0714814336468	NA	NA	NA	NA	513	Asia
IR01_26b	jg10222	OG0006208	1	19	core	chr_4	2004313	2006010	NA	NA	NA	NA	132.02375607586	GO:0003676	NA	NA	NA	526	Asia
IR01_26b	jg10223	OG0010895	1	15	accessory	chr_4	2007812	2009509	NA	NA	NA	NA	121.363452790232	NA	NA	NA	NA	565	Asia
IR01_26b	jg10224	OG0006209	1	19	core	chr_4	2010071	2012173	NA	NA	NA	NA	765.081766576259	GO:0006457	NA	NA	NA	700	Asia
IR01_26b	jg10224	OG0006209	1	19	core	chr_4	2010071	2012173	NA	NA	NA	NA	765.081766576259	GO:0005524	NA	NA	NA	700	Asia
IR01_26b	jg10224	OG0006209	1	19	core	chr_4	2010071	2012173	NA	NA	NA	NA	765.081766576259	GO:0051082	NA	NA	NA	700	Asia
IR01_26b	jg10224	OG0006209	1	19	core	chr_4	2010071	2012173	NA	NA	NA	NA	765.081766576259	GO:0051082	NA	NA	NA	700	Asia
IR01_26b	jg10225	OG0006210	1	19	core	chr_4	2015162	2016418	NA	NA	NA	NA	643.308302121195	NA	NA	NA	NA	418	Asia
IR01_26b	jg10226	OG0006211	1	19	core	chr_4	2017524	2020358	NA	NA	NA	NA	49.2013997798237	GO:0000818	NA	NA	NA	944	Asia
IR01_26b	jg10227	OG0006212	1	19	core	chr_4	2020746	2021683	NA	NA	NA	NA	239.036800596977	GO:0015986	NA	NA	NA	169	Asia
IR01_26b	jg10227	OG0006212	1	19	core	chr_4	2020746	2021683	NA	NA	NA	NA	239.036800596977	GO:0046933	NA	NA	NA	169	Asia
IR01_26b	jg10227	OG0006212	1	19	core	chr_4	2020746	2021683	NA	NA	NA	NA	239.036800596977	GO:0045261	NA	NA	NA	169	Asia
IR01_26b	jg10228	OG0006213	1	19	core	chr_4	2022034	2025004	NA	NA	NA	NA	3.28009331865492	NA	NA	NA	NA	968	Asia
IR01_26b	jg10229	OG0006214	1	19	core	chr_4	2025149	2027242	NA	NA	NA	NA	125.873581103382	GO:0035091	NA	NA	NA	638	Asia
IR01_26b	jg1023	OG0011364	1	13	accessory	chr_7	1274442	1274726	secreted	NA	NA	effector	87.742496274019	NA	NA	NA	NA	67	Asia
IR01_26b	jg10230	OG0006215	1	19	core	chr_4	2027541	2029670	NA	NA	NA	NA	45.9213064611688	GO:0005515	NA	NA	NA	665	Asia
IR01_26b	jg10231	OG0014479	1	1	singleton	chr_4	2030066	2030544	NA	NA	NA	NA	6.15017497247797	GO:0000981	NA	NA	NA	108	Asia
IR01_26b	jg10231	OG0014479	1	1	singleton	chr_4	2030066	2030544	NA	NA	NA	NA	6.15017497247797	GO:0008270	NA	NA	NA	108	Asia
IR01_26b	jg10231	OG0014479	1	1	singleton	chr_4	2030066	2030544	NA	NA	NA	NA	6.15017497247797	GO:0006355	NA	NA	NA	108	Asia
IR01_26b	jg10231	OG0014479	1	1	singleton	chr_4	2030066	2030544	NA	NA	NA	NA	6.15017497247797	GO:0005634	NA	NA	NA	108	Asia
IR01_26b	jg10232	OG0000274	1	19	core	chr_4	2031356	2032305	NA	NA	NA	NA	2.87008165382305	NA	NA	NA	NA	282	Asia
IR01_26b	jg10233	OG0000031	2	19	core	chr_4	2033015	2034245	NA	NA	NA	NA	15.9904549284427	GO:0016021	NA	NA	NA	320	Asia
IR01_26b	jg10234	OG0010896	1	15	accessory	chr_4	2036624	2037133	NA	NA	NA	NA	42.231201477682	NA	NA	NA	NA	169	Asia
IR01_26b	jg10235	OG0006216	1	19	core	chr_4	2040405	2042186	NA	NA	NA	NA	143.094071026321	GO:0016021	NA	NA	NA	593	Asia
IR01_26b	jg10235	OG0006216	1	19	core	chr_4	2040405	2042186	NA	NA	NA	NA	143.094071026321	GO:0055085	NA	NA	NA	593	Asia
IR01_26b	jg10236	OG0006217	1	19	core	chr_4	2042433	2045122	secreted	GH3	CAZyme	NA	54.531551422638	GO:0004553	NA	NA	NA	784	Asia
IR01_26b	jg10236	OG0006217	1	19	core	chr_4	2042433	2045122	secreted	GH3	CAZyme	NA	54.531551422638	GO:0005975	NA	NA	NA	784	Asia
IR01_26b	jg10237	OG0006218	1	19	core	chr_4	2064595	2066828	NA	NA	NA	NA	66.0118780379302	GO:0005215	NA	NA	NA	573	Asia
IR01_26b	jg10237	OG0006218	1	19	core	chr_4	2064595	2066828	NA	NA	NA	NA	66.0118780379302	GO:0016020	NA	NA	NA	573	Asia
IR01_26b	jg10237	OG0006218	1	19	core	chr_4	2064595	2066828	NA	NA	NA	NA	66.0118780379302	GO:0022857	NA	NA	NA	573	Asia
IR01_26b	jg10237	OG0006218	1	19	core	chr_4	2064595	2066828	NA	NA	NA	NA	66.0118780379302	GO:0016021	NA	NA	NA	573	Asia
IR01_26b	jg10237	OG0006218	1	19	core	chr_4	2064595	2066828	NA	NA	NA	NA	66.0118780379302	GO:0055085	NA	NA	NA	573	Asia
IR01_26b	jg10238	OG0009854	1	18	accessory	chr_4	2067160	2067661	NA	NA	NA	NA	39.361119823859	NA	NA	NA	NA	146	Asia
IR01_26b	jg10239	OG0006219	1	19	core	chr_4	2067946	2068890	NA	NA	NA	NA	48.38137645016	GO:0020037	NA	NA	NA	314	Asia
IR01_26b	jg1024	OG0008107	1	19	core	chr_7	1275569	1276977	NA	NA	NA	NA	74.6221229993993	GO:0004754	NA	NA	NA	375	Asia
IR01_26b	jg1024	OG0008107	1	19	core	chr_7	1275569	1276977	NA	NA	NA	NA	74.6221229993993	GO:0009085	NA	NA	NA	375	Asia
IR01_26b	jg10240	OG0006220	1	19	core	chr_4	2069559	2073365	NA	NA	NA	NA	54.531551422638	GO:0005515	NA	NA	NA	1268	Asia
IR01_26b	jg10241	OG0006221	1	19	core	chr_4	2073896	2078650	NA	NA	NA	NA	85.6924379498597	GO:0030976	NA	NA	NA	1253	Asia
IR01_26b	jg10241	OG0006221	1	19	core	chr_4	2073896	2078650	NA	NA	NA	NA	85.6924379498597	GO:0003824	NA	NA	NA	1253	Asia
IR01_26b	jg10241	OG0006221	1	19	core	chr_4	2073896	2078650	NA	NA	NA	NA	85.6924379498597	GO:0000287	NA	NA	NA	1253	Asia
IR01_26b	jg10242	OG0006222	1	19	core	chr_4	2079208	2080774	NA	NA	NA	NA	122.183476119896	GO:0006468	NA	NA	NA	501	Asia
IR01_26b	jg10242	OG0006222	1	19	core	chr_4	2079208	2080774	NA	NA	NA	NA	122.183476119896	GO:0005524	NA	NA	NA	501	Asia
IR01_26b	jg10242	OG0006222	1	19	core	chr_4	2079208	2080774	NA	NA	NA	NA	122.183476119896	GO:0004672	NA	NA	NA	501	Asia
IR01_26b	jg10243	OG0006223	1	19	core	chr_4	2082069	2082338	NA	NA	NA	NA	234.936683948658	NA	NA	NA	NA	71	Asia
IR01_26b	jg10244	OG0006224	1	19	core	chr_4	2082384	2083227	NA	NA	NA	NA	65.6018663730983	NA	NA	NA	NA	262	Asia
IR01_26b	jg10245	OG0006225	1	19	core	chr_4	2083565	2086315	NA	NA	NA	NA	69.2919713565851	NA	NA	NA	NA	877	Asia
IR01_26b	jg10246	OG0006226	1	19	core	chr_4	2087533	2090561	secreted	GH3	CAZyme	NA	788.042419806844	GO:0004553	NA	NA	NA	878	Asia
IR01_26b	jg10246	OG0006226	1	19	core	chr_4	2087533	2090561	secreted	GH3	CAZyme	NA	788.042419806844	GO:0005975	NA	NA	NA	878	Asia
IR01_26b	jg10247	OG0006227	1	19	core	chr_4	2090752	2091879	NA	NA	NA	NA	24.19068822508	GO:0005524	NA	NA	NA	316	Asia
IR01_26b	jg10248	OG0006228	1	19	core	chr_4	2094560	2095465	NA	NA	NA	NA	107.83306785078	NA	NA	NA	NA	301	Asia
IR01_26b	jg10249	OG0000452	1	19	core	chr_4	2095935	2096791	NA	NA	NA	NA	0.410011664831864	NA	NA	NA	NA	191	Asia
IR01_26b	jg1025	OG0008108	1	19	core	chr_7	1277437	1278798	NA	NA	NA	NA	123.003499449559	NA	NA	NA	NA	413	Asia
IR01_26b	jg10250	OG0006229	1	19	core	chr_4	2097629	2102332	NA	NA	NA	NA	52.4814930984787	GO:0005515	NA	NA	NA	1567	Asia
IR01_26b	jg10251	OG0006230	1	19	core	chr_4	2102512	2103948	NA	NA	NA	NA	6.15017497247797	GO:0006468	NA	NA	NA	478	Asia
IR01_26b	jg10251	OG0006230	1	19	core	chr_4	2102512	2103948	NA	NA	NA	NA	6.15017497247797	GO:0005524	NA	NA	NA	478	Asia
IR01_26b	jg10251	OG0006230	1	19	core	chr_4	2102512	2103948	NA	NA	NA	NA	6.15017497247797	GO:0004672	NA	NA	NA	478	Asia
IR01_26b	jg10252	OG0006231	1	19	core	chr_4	2104732	2106963	NA	NA	NA	NA	153.754374311949	NA	NA	NA	NA	702	Asia
IR01_26b	jg10253	OG0006232	1	19	core	chr_4	2107596	2111497	NA	NA	NA	NA	136.123872724179	GO:0016021	NA	NA	NA	1282	Asia
IR01_26b	jg10253	OG0006232	1	19	core	chr_4	2107596	2111497	NA	NA	NA	NA	136.123872724179	GO:0003676	NA	NA	NA	1282	Asia
IR01_26b	jg10254	OG0006233	1	19	core	chr_4	2114694	2116687	NA	NA	NA	NA	412.881746485688	GO:0005524	NA	NA	NA	627	Asia
IR01_26b	jg10254	OG0006233	1	19	core	chr_4	2114694	2116687	NA	NA	NA	NA	412.881746485688	GO:0016020	NA	NA	NA	627	Asia
IR01_26b	jg10254	OG0006233	1	19	core	chr_4	2114694	2116687	NA	NA	NA	NA	412.881746485688	GO:0016887	NA	NA	NA	627	Asia
IR01_26b	jg10255	OG0011091	1	14	accessory	chr_4	2118767	2119056	NA	NA	NA	NA	0	NA	NA	NA	NA	73	Asia
IR01_26b	jg10256	OG0006234	1	19	core	chr_4	2119808	2122158	NA	NA	NA	NA	50.8414464391512	GO:0003824	NA	NA	NA	726	Asia
IR01_26b	jg10257	OG0006235	1	19	core	chr_4	2125093	2126951	secreted	NA	NA	NA	59.8617030654522	NA	NA	NA	NA	550	Asia
IR01_26b	jg10258	OG0013452	1	2	accessory	chr_4	2138910	2140597	NA	NA	NA	NA	0.410011664831864	NA	NA	NA	NA	536	Asia
IR01_26b	jg10259	OG0013097	2	2	accessory	chr_4	2141075	2145319	NA	NA	NA	NA	2.46006998899119	NA	NA	NA	NA	1414	Asia
IR01_26b	jg1026	OG0008109	1	19	core	chr_7	1279711	1280382	NA	NA	NA	NA	45.1012831315051	NA	NA	NA	NA	176	Asia
IR01_26b	jg10260	OG0013097	2	2	accessory	chr_4	2145478	2149434	NA	NA	NA	NA	20.0905715767614	GO:0016579	NA	NA	NA	1318	Asia
IR01_26b	jg10260	OG0013097	2	2	accessory	chr_4	2145478	2149434	NA	NA	NA	NA	20.0905715767614	GO:0036459	NA	NA	NA	1318	Asia
IR01_26b	jg10261	OG0006236	1	19	core	chr_4	2149755	2153253	NA	NA	NA	NA	181.225155855684	GO:0006886	NA	NA	NA	1104	Asia
IR01_26b	jg10261	OG0006236	1	19	core	chr_4	2149755	2153253	NA	NA	NA	NA	181.225155855684	GO:0008536	NA	NA	NA	1104	Asia
IR01_26b	jg10262	OG0006237	1	19	core	chr_4	2153950	2155356	NA	NA	NA	NA	2.46006998899119	GO:0005515	NA	NA	NA	468	Asia
IR01_26b	jg10263	OG0006238	1	19	core	chr_4	2155771	2157600	NA	NA	NA	NA	13.9403966042834	GO:0003824	NA	NA	NA	539	Asia
IR01_26b	jg10264	OG0006239	1	19	core	chr_4	2158126	2162768	NA	NA	NA	NA	123.823522779223	GO:0000145	NA	NA	NA	1530	Asia
IR01_26b	jg10264	OG0006239	1	19	core	chr_4	2158126	2162768	NA	NA	NA	NA	123.823522779223	GO:0006887	NA	NA	NA	1530	Asia
IR01_26b	jg10265	OG0006240	1	19	core	chr_4	2163231	2164247	NA	NA	NA	NA	26.6507582140712	NA	NA	NA	NA	338	Asia
IR01_26b	jg10266	OG0000107	2	16	accessory	chr_4	2165697	2166491	NA	NA	NA	NA	9.84027995596475	NA	NA	NA	NA	90	Asia
IR01_26b	jg10267	OG0006241	1	19	core	chr_4	2167693	2168176	NA	NA	NA	NA	37.7210731645315	NA	NA	NA	NA	132	Asia
IR01_26b	jg10268	OG0006242	1	19	core	chr_4	2170323	2171258	NA	NA	NA	NA	92.6626362520014	NA	NA	NA	NA	311	Asia
IR01_26b	jg10269	OG0006243	1	19	core	chr_4	2171948	2173957	NA	NA	NA	NA	39.361119823859	NA	NA	NA	NA	669	Asia
IR01_26b	jg1027	OG0008110	1	19	core	chr_7	1280702	1282138	NA	NA	NA	NA	144.734117685648	NA	NA	NA	NA	478	Asia
IR01_26b	jg10270	OG0006244	1	19	core	chr_4	2175272	2177312	NA	NA	NA	NA	45.1012831315051	GO:0005515	NA	NA	NA	594	Asia
IR01_26b	jg10271	OG0006245	1	19	core	chr_4	2177791	2179752	NA	NA	NA	NA	52.8915047633105	GO:0005525	NA	NA	NA	634	Asia
IR01_26b	jg10271	OG0006245	1	19	core	chr_4	2177791	2179752	NA	NA	NA	NA	52.8915047633105	GO:0005509	NA	NA	NA	634	Asia
IR01_26b	jg10271	OG0006245	1	19	core	chr_4	2177791	2179752	NA	NA	NA	NA	52.8915047633105	GO:0003924	NA	NA	NA	634	Asia
IR01_26b	jg10271	OG0006245	1	19	core	chr_4	2177791	2179752	NA	NA	NA	NA	52.8915047633105	GO:0031307	NA	NA	NA	634	Asia
IR01_26b	jg10271	OG0006245	1	19	core	chr_4	2177791	2179752	NA	NA	NA	NA	52.8915047633105	GO:0007005	NA	NA	NA	634	Asia
IR01_26b	jg10272	OG0000453	1	19	core	chr_4	2179953	2182289	NA	NA	NA	NA	256.667302184747	NA	NA	NA	NA	688	Asia
IR01_26b	jg10273	OG0006246	1	19	core	chr_4	2185178	2187304	NA	NA	NA	NA	45.9213064611688	GO:0005515	NA	NA	NA	708	Asia
IR01_26b	jg10274	OG0006247	1	19	core	chr_4	2187723	2189146	NA	NA	NA	NA	92.6626362520014	GO:0005515	NA	NA	NA	408	Asia
IR01_26b	jg10275	OG0006248	1	19	core	chr_4	2189257	2190056	NA	NA	NA	NA	53.3015164281424	GO:0015031	NA	NA	NA	225	Asia
IR01_26b	jg10275	OG0006248	1	19	core	chr_4	2189257	2190056	NA	NA	NA	NA	53.3015164281424	GO:0030173	NA	NA	NA	225	Asia
IR01_26b	jg10276	OG0006250	1	19	core	chr_4	2192514	2195063	NA	NA	NA	NA	86.9224729443553	GO:0003924	NA	NA	NA	588	Asia
IR01_26b	jg10276	OG0006250	1	19	core	chr_4	2192514	2195063	NA	NA	NA	NA	86.9224729443553	GO:0005525	NA	NA	NA	588	Asia
IR01_26b	jg10277	OG0006249	1	19	core	chr_4	2190392	2192173	NA	NA	NA	NA	61.9117613896115	GO:0005096	NA	NA	NA	593	Asia
IR01_26b	jg10278	OG0009855	1	18	accessory	chr_4	2195923	2196486	secreted	NA	NA	NA	514.154627699158	NA	NA	NA	NA	187	Asia
IR01_26b	jg10279	OG0006251	1	19	core	chr_4	2227029	2229290	NA	NA	NA	NA	64.7818430434346	NA	NA	NA	NA	753	Asia
IR01_26b	jg1028	OG0008111	1	19	core	chr_7	1282659	1283107	NA	NA	NA	NA	43.4612364721776	GO:0005783	NA	NA	NA	75	Asia
IR01_26b	jg10280	OG0006252	1	19	core	chr_4	2229964	2232355	NA	NA	NA	NA	89.3825429333465	GO:0006914	NA	NA	NA	706	Asia
IR01_26b	jg10280	OG0006252	1	19	core	chr_4	2229964	2232355	NA	NA	NA	NA	89.3825429333465	GO:1990316	NA	NA	NA	706	Asia
IR01_26b	jg10281	OG0006253	1	19	core	chr_4	2233459	2236460	NA	NA	NA	NA	91.0225895926739	GO:0003677	NA	NA	NA	979	Asia
IR01_26b	jg10281	OG0006253	1	19	core	chr_4	2233459	2236460	NA	NA	NA	NA	91.0225895926739	GO:0006355	NA	NA	NA	979	Asia
IR01_26b	jg10282	OG0006254	1	19	core	chr_4	2236888	2238833	NA	NA	NA	NA	18.040513252602	NA	NA	NA	NA	610	Asia
IR01_26b	jg10283	OG0006255	1	19	core	chr_4	2238939	2239793	NA	NA	NA	NA	8.20023329663729	GO:0097367	NA	NA	NA	284	Asia
IR01_26b	jg10283	OG0006255	1	19	core	chr_4	2238939	2239793	NA	NA	NA	NA	8.20023329663729	GO:1901135	NA	NA	NA	284	Asia
IR01_26b	jg10284	OG0006256	1	19	core	chr_4	2240721	2241738	NA	NA	NA	NA	49.6114114446556	GO:0008168	NA	NA	NA	321	Asia
IR01_26b	jg10285	OG0010668	1	16	accessory	chr_4	2242486	2243552	NA	NA	NA	NA	2.87008165382305	NA	NA	NA	NA	311	Asia
IR01_26b	jg10286	OG0012153	1	7	accessory	chr_4	2244860	2245476	secreted	NA	NA	effector	24.19068822508	NA	NA	NA	NA	185	Asia
IR01_26b	jg10287	OG0006257	1	19	core	chr_4	2250085	2251517	NA	NA	NA	NA	56.1715980819654	GO:0003826	NA	NA	NA	458	Asia
IR01_26b	jg10287	OG0006257	1	19	core	chr_4	2250085	2251517	NA	NA	NA	NA	56.1715980819654	GO:0016624	NA	NA	NA	458	Asia
IR01_26b	jg10287	OG0006257	1	19	core	chr_4	2250085	2251517	NA	NA	NA	NA	56.1715980819654	GO:0009083	NA	NA	NA	458	Asia
IR01_26b	jg10287	OG0006257	1	19	core	chr_4	2250085	2251517	NA	NA	NA	NA	56.1715980819654	GO:0003863	NA	NA	NA	458	Asia
IR01_26b	jg10288	OG0006258	1	19	core	chr_4	2251519	2253978	NA	NA	NA	NA	26.2407465492393	GO:0003676	NA	NA	NA	819	Asia
IR01_26b	jg10288	OG0006258	1	19	core	chr_4	2251519	2253978	NA	NA	NA	NA	26.2407465492393	GO:0005524	NA	NA	NA	819	Asia
IR01_26b	jg10289	OG0006259	1	19	core	chr_4	2254298	2257124	NA	NA	NA	NA	49.6114114446556	GO:0004842	NA	NA	NA	867	Asia
IR01_26b	jg1029	OG0008112	1	19	core	chr_7	1283589	1285880	NA	NA	NA	NA	41.0011664831864	NA	NA	NA	NA	763	Asia
IR01_26b	jg10290	OG0006260	1	19	core	chr_4	2257496	2258456	NA	NA	NA	NA	10.6603032856285	GO:0016491	NA	NA	NA	301	Asia
IR01_26b	jg10291	OG0006261	1	19	core	chr_4	2258853	2259917	NA	NA	NA	NA	186.145295833666	GO:0055114	NA	NA	NA	292	Asia
IR01_26b	jg10291	OG0006261	1	19	core	chr_4	2258853	2259917	NA	NA	NA	NA	186.145295833666	GO:0008137	NA	NA	NA	292	Asia
IR01_26b	jg10291	OG0006261	1	19	core	chr_4	2258853	2259917	NA	NA	NA	NA	186.145295833666	GO:0016651	NA	NA	NA	292	Asia
IR01_26b	jg10292	OG0006262	1	19	core	chr_4	2260286	2265506	NA	NA	NA	NA	123.823522779223	GO:0030014	NA	NA	NA	1423	Asia
IR01_26b	jg10292	OG0006262	1	19	core	chr_4	2260286	2265506	NA	NA	NA	NA	123.823522779223	GO:0004842	NA	NA	NA	1423	Asia
IR01_26b	jg10292	OG0006262	1	19	core	chr_4	2260286	2265506	NA	NA	NA	NA	123.823522779223	GO:0003676	NA	NA	NA	1423	Asia
IR01_26b	jg10292	OG0006262	1	19	core	chr_4	2260286	2265506	NA	NA	NA	NA	123.823522779223	GO:0046872	NA	NA	NA	1423	Asia
IR01_26b	jg10293	OG0006263	1	19	core	chr_4	2265676	2266562	NA	NA	NA	NA	48.38137645016	NA	NA	NA	NA	257	Asia
IR01_26b	jg10294	OG0006264	1	19	core	chr_4	2267264	2269349	NA	NA	NA	NA	29.5208398678942	GO:0004499	NA	NA	NA	544	Asia
IR01_26b	jg10294	OG0006264	1	19	core	chr_4	2267264	2269349	NA	NA	NA	NA	29.5208398678942	GO:0055114	NA	NA	NA	544	Asia
IR01_26b	jg10294	OG0006264	1	19	core	chr_4	2267264	2269349	NA	NA	NA	NA	29.5208398678942	GO:0050661	NA	NA	NA	544	Asia
IR01_26b	jg10294	OG0006264	1	19	core	chr_4	2267264	2269349	NA	NA	NA	NA	29.5208398678942	GO:0050660	NA	NA	NA	544	Asia
IR01_26b	jg10295	OG0009856	1	18	accessory	chr_4	2269642	2270910	NA	NA	NA	NA	8.61024496146915	GO:0003676	NA	NA	NA	364	Asia
IR01_26b	jg10296	OG0009857	1	18	accessory	chr_4	2271170	2272123	NA	NA	NA	NA	9.43026829113288	NA	NA	NA	NA	297	Asia
IR01_26b	jg10297	OG0009858	1	18	accessory	chr_4	2272244	2272879	NA	NA	NA	NA	14.3504082691153	NA	NA	NA	NA	211	Asia
IR01_26b	jg10298	OG0006265	1	19	core	chr_4	2273257	2275404	NA	NA	NA	NA	49.2013997798237	NA	NA	NA	NA	698	Asia
IR01_26b	jg10299	OG0006266	1	19	core	chr_4	2275743	2276399	NA	NA	NA	NA	24.19068822508	NA	NA	NA	NA	218	Asia
IR01_26b	jg103	OG0000030	3	18	accessory	chr_17	142213	142692	NA	NA	NA	NA	1.23003499449559	NA	NA	NA	NA	159	Asia
IR01_26b	jg1030	OG0008113	1	19	core	chr_7	1285949	1286410	NA	NA	NA	NA	0.410011664831864	NA	NA	NA	NA	153	Asia
IR01_26b	jg10300	OG0006267	1	19	core	chr_4	2277797	2279745	NA	NA	NA	NA	3679.85469186598	GO:0005737	NA	NA	NA	459	Asia
IR01_26b	jg10300	OG0006267	1	19	core	chr_4	2277797	2279745	NA	NA	NA	NA	3679.85469186598	GO:0005525	NA	NA	NA	459	Asia
IR01_26b	jg10300	OG0006267	1	19	core	chr_4	2277797	2279745	NA	NA	NA	NA	3679.85469186598	GO:0003746	NA	NA	NA	459	Asia
IR01_26b	jg10300	OG0006267	1	19	core	chr_4	2277797	2279745	NA	NA	NA	NA	3679.85469186598	GO:0006414	NA	NA	NA	459	Asia
IR01_26b	jg10300	OG0006267	1	19	core	chr_4	2277797	2279745	NA	NA	NA	NA	3679.85469186598	GO:0003924	NA	NA	NA	459	Asia
IR01_26b	jg10301	OG0000454	1	19	core	chr_4	2280329	2281760	NA	NA	NA	NA	34.0309681810447	GO:0006396	NA	NA	NA	451	Asia
IR01_26b	jg10301	OG0000454	1	19	core	chr_4	2280329	2281760	NA	NA	NA	NA	34.0309681810447	GO:0004000	NA	NA	NA	451	Asia
IR01_26b	jg10301	OG0000454	1	19	core	chr_4	2280329	2281760	NA	NA	NA	NA	34.0309681810447	GO:0003723	NA	NA	NA	451	Asia
IR01_26b	jg10302	OG0006268	1	19	core	chr_4	2282059	2284098	NA	NA	NA	NA	212.796054047738	GO:0000079	NA	NA	NA	660	Asia
IR01_26b	jg10302	OG0006268	1	19	core	chr_4	2282059	2284098	NA	NA	NA	NA	212.796054047738	GO:0019901	NA	NA	NA	660	Asia
IR01_26b	jg10303	OG0000455	1	19	core	chr_4	2289408	2290574	NA	NA	NA	NA	19.2705482470976	NA	NA	NA	NA	323	Asia
IR01_26b	jg10304	OG0000456	1	19	core	chr_4	2290808	2292961	NA	NA	NA	NA	97.5827762299837	GO:0006886	NA	NA	NA	673	Asia
IR01_26b	jg10304	OG0000456	1	19	core	chr_4	2290808	2292961	NA	NA	NA	NA	97.5827762299837	GO:0005785	NA	NA	NA	673	Asia
IR01_26b	jg10304	OG0000456	1	19	core	chr_4	2290808	2292961	NA	NA	NA	NA	97.5827762299837	GO:0005047	NA	NA	NA	673	Asia
IR01_26b	jg10304	OG0000456	1	19	core	chr_4	2290808	2292961	NA	NA	NA	NA	97.5827762299837	GO:0003924	NA	NA	NA	673	Asia
IR01_26b	jg10304	OG0000456	1	19	core	chr_4	2290808	2292961	NA	NA	NA	NA	97.5827762299837	GO:0005525	NA	NA	NA	673	Asia
IR01_26b	jg10304	OG0000456	1	19	core	chr_4	2290808	2292961	NA	NA	NA	NA	97.5827762299837	GO:0006614	NA	NA	NA	673	Asia
IR01_26b	jg10305	OG0000457	1	19	core	chr_4	2293264	2294401	NA	NA	NA	NA	43.4612364721776	NA	NA	NA	NA	340	Asia
IR01_26b	jg10306	OG0000458	1	19	core	chr_4	2294869	2295762	NA	NA	NA	NA	0	NA	NA	NA	NA	297	Asia
IR01_26b	jg10307	OG0006269	1	19	core	chr_4	2300930	2303175	NA	NA	NA	NA	195.165552459967	GO:0003676	NA	NA	NA	635	Asia
IR01_26b	jg10308	OG0006270	1	19	core	chr_4	2303968	2306041	secreted	AA3_2	CAZyme	NA	18.8605365822658	GO:0055114	NA	NA	NA	624	Asia
IR01_26b	jg10308	OG0006270	1	19	core	chr_4	2303968	2306041	secreted	AA3_2	CAZyme	NA	18.8605365822658	GO:0050660	NA	NA	NA	624	Asia
IR01_26b	jg10308	OG0006270	1	19	core	chr_4	2303968	2306041	secreted	AA3_2	CAZyme	NA	18.8605365822658	GO:0016614	NA	NA	NA	624	Asia
IR01_26b	jg10309	OG0006271	1	19	core	chr_4	2306380	2307813	NA	NA	NA	NA	22.5506415657525	GO:0000139	NA	NA	NA	441	Asia
IR01_26b	jg10309	OG0006271	1	19	core	chr_4	2306380	2307813	NA	NA	NA	NA	22.5506415657525	GO:0090481	NA	NA	NA	441	Asia
IR01_26b	jg10309	OG0006271	1	19	core	chr_4	2306380	2307813	NA	NA	NA	NA	22.5506415657525	GO:0016021	NA	NA	NA	441	Asia
IR01_26b	jg10309	OG0006271	1	19	core	chr_4	2306380	2307813	NA	NA	NA	NA	22.5506415657525	GO:0015165	NA	NA	NA	441	Asia
IR01_26b	jg1031	OG0000092	1	19	core	chr_7	1286668	1292527	NA	NA	NA	NA	21.7306182360888	NA	NA	NA	NA	1610	Asia
IR01_26b	jg10310	OG0006272	1	19	core	chr_4	2307851	2308393	NA	NA	NA	NA	6.15017497247797	NA	NA	NA	NA	180	Asia
IR01_26b	jg10311	OG0006273	1	19	core	chr_4	2309319	2312204	secreted	NA	NA	NA	34.0309681810447	GO:0008061	NA	NA	NA	961	Asia
IR01_26b	jg10312	OG0006274	1	19	core	chr_4	2312518	2313135	NA	NA	NA	NA	94.7126945761607	NA	NA	NA	NA	183	Asia
IR01_26b	jg10313	OG0006275	1	19	core	chr_4	2313747	2316035	NA	NA	NA	NA	33.6209565162129	GO:0003684	NA	NA	NA	710	Asia
IR01_26b	jg10313	OG0006275	1	19	core	chr_4	2313747	2316035	NA	NA	NA	NA	33.6209565162129	GO:0000723	NA	NA	NA	710	Asia
IR01_26b	jg10313	OG0006275	1	19	core	chr_4	2313747	2316035	NA	NA	NA	NA	33.6209565162129	GO:0016817	NA	NA	NA	710	Asia
IR01_26b	jg10313	OG0006275	1	19	core	chr_4	2313747	2316035	NA	NA	NA	NA	33.6209565162129	GO:0003677	NA	NA	NA	710	Asia
IR01_26b	jg10313	OG0006275	1	19	core	chr_4	2313747	2316035	NA	NA	NA	NA	33.6209565162129	GO:0043564	NA	NA	NA	710	Asia
IR01_26b	jg10313	OG0006275	1	19	core	chr_4	2313747	2316035	NA	NA	NA	NA	33.6209565162129	GO:0042162	NA	NA	NA	710	Asia
IR01_26b	jg10313	OG0006275	1	19	core	chr_4	2313747	2316035	NA	NA	NA	NA	33.6209565162129	GO:0006310	NA	NA	NA	710	Asia
IR01_26b	jg10313	OG0006275	1	19	core	chr_4	2313747	2316035	NA	NA	NA	NA	33.6209565162129	GO:0006303	NA	NA	NA	710	Asia
IR01_26b	jg10313	OG0006275	1	19	core	chr_4	2313747	2316035	NA	NA	NA	NA	33.6209565162129	GO:0005634	NA	NA	NA	710	Asia
IR01_26b	jg10314	OG0006276	1	19	core	chr_4	2316236	2318692	secreted	NA	NA	NA	2.05005832415932	NA	NA	NA	NA	698	Asia
IR01_26b	jg10315	OG0006277	1	19	core	chr_4	2319983	2322224	NA	NA	NA	NA	4.92013997798237	NA	NA	NA	NA	729	Asia
IR01_26b	jg10316	OG0006278	1	19	core	chr_4	2322494	2324469	NA	NA	NA	NA	4.92013997798237	GO:0016021	NA	NA	NA	577	Asia
IR01_26b	jg10316	OG0006278	1	19	core	chr_4	2322494	2324469	NA	NA	NA	NA	4.92013997798237	GO:0055085	NA	NA	NA	577	Asia
IR01_26b	jg10317	OG0006279	1	19	core	chr_4	2326210	2326571	secreted	NA	NA	effector	4.10011664831864	NA	NA	NA	NA	94	Asia
IR01_26b	jg10318	OG0006280	1	19	core	chr_4	2327476	2328349	NA	NA	NA	NA	255.02725552542	GO:0016209	NA	NA	NA	226	Asia
IR01_26b	jg10318	OG0006280	1	19	core	chr_4	2327476	2328349	NA	NA	NA	NA	255.02725552542	GO:0051920	NA	NA	NA	226	Asia
IR01_26b	jg10318	OG0006280	1	19	core	chr_4	2327476	2328349	NA	NA	NA	NA	255.02725552542	GO:0045454	NA	NA	NA	226	Asia
IR01_26b	jg10318	OG0006280	1	19	core	chr_4	2327476	2328349	NA	NA	NA	NA	255.02725552542	GO:0055114	NA	NA	NA	226	Asia
IR01_26b	jg10318	OG0006280	1	19	core	chr_4	2327476	2328349	NA	NA	NA	NA	255.02725552542	GO:0016491	NA	NA	NA	226	Asia
IR01_26b	jg10319	OG0006281	1	19	core	chr_4	2332682	2336041	NA	NA	NA	NA	160.724572614091	GO:0005515	NA	NA	NA	1119	Asia
IR01_26b	jg1032	OG0008114	1	19	core	chr_7	1293473	1295560	NA	NA	NA	NA	220.996287344375	GO:0003676	NA	NA	NA	695	Asia
IR01_26b	jg10320	OG0010669	1	16	accessory	chr_4	2337004	2338473	NA	NA	NA	NA	18.8605365822658	NA	NA	NA	NA	383	Asia
IR01_26b	jg10321	OG0006282	1	19	core	chr_4	2339337	2340824	NA	NA	NA	NA	8.20023329663729	GO:0000981	NA	NA	NA	495	Asia
IR01_26b	jg10321	OG0006282	1	19	core	chr_4	2339337	2340824	NA	NA	NA	NA	8.20023329663729	GO:0008270	NA	NA	NA	495	Asia
IR01_26b	jg10321	OG0006282	1	19	core	chr_4	2339337	2340824	NA	NA	NA	NA	8.20023329663729	GO:0006355	NA	NA	NA	495	Asia
IR01_26b	jg10321	OG0006282	1	19	core	chr_4	2339337	2340824	NA	NA	NA	NA	8.20023329663729	GO:0005634	NA	NA	NA	495	Asia
IR01_26b	jg10322	OG0006283	1	19	core	chr_4	2342072	2346046	NA	NA	NA	NA	65.1918547082664	GO:0004518	NA	NA	NA	1324	Asia
IR01_26b	jg10322	OG0006283	1	19	core	chr_4	2342072	2346046	NA	NA	NA	NA	65.1918547082664	GO:0003824	NA	NA	NA	1324	Asia
IR01_26b	jg10322	OG0006283	1	19	core	chr_4	2342072	2346046	NA	NA	NA	NA	65.1918547082664	GO:0003677	NA	NA	NA	1324	Asia
IR01_26b	jg10322	OG0006283	1	19	core	chr_4	2342072	2346046	NA	NA	NA	NA	65.1918547082664	GO:0006289	NA	NA	NA	1324	Asia
IR01_26b	jg10322	OG0006283	1	19	core	chr_4	2342072	2346046	NA	NA	NA	NA	65.1918547082664	GO:0005634	NA	NA	NA	1324	Asia
IR01_26b	jg10322	OG0006283	1	19	core	chr_4	2342072	2346046	NA	NA	NA	NA	65.1918547082664	GO:0004519	NA	NA	NA	1324	Asia
IR01_26b	jg10322	OG0006283	1	19	core	chr_4	2342072	2346046	NA	NA	NA	NA	65.1918547082664	GO:0003697	NA	NA	NA	1324	Asia
IR01_26b	jg10322	OG0006283	1	19	core	chr_4	2342072	2346046	NA	NA	NA	NA	65.1918547082664	GO:0016788	NA	NA	NA	1324	Asia
IR01_26b	jg10322	OG0006283	1	19	core	chr_4	2342072	2346046	NA	NA	NA	NA	65.1918547082664	GO:0006281	NA	NA	NA	1324	Asia
IR01_26b	jg10323	OG0006284	1	19	core	chr_4	2346371	2347464	NA	NA	NA	NA	5.7401633076461	GO:0016021	NA	NA	NA	346	Asia
IR01_26b	jg10324	OG0006285	1	19	core	chr_4	2348303	2349808	NA	NA	NA	NA	8.20023329663729	GO:0003824	NA	NA	NA	484	Asia
IR01_26b	jg10324	OG0006285	1	19	core	chr_4	2348303	2349808	NA	NA	NA	NA	8.20023329663729	GO:0006284	NA	NA	NA	484	Asia
IR01_26b	jg10324	OG0006285	1	19	core	chr_4	2348303	2349808	NA	NA	NA	NA	8.20023329663729	GO:0006281	NA	NA	NA	484	Asia
IR01_26b	jg10325	OG0000459	1	19	core	chr_4	2350401	2353157	NA	NA	NA	NA	58.2216564061248	GO:0004222	NA	NA	NA	918	Asia
IR01_26b	jg10325	OG0000459	1	19	core	chr_4	2350401	2353157	NA	NA	NA	NA	58.2216564061248	GO:0016020	NA	NA	NA	918	Asia
IR01_26b	jg10325	OG0000459	1	19	core	chr_4	2350401	2353157	NA	NA	NA	NA	58.2216564061248	GO:0006508	NA	NA	NA	918	Asia
IR01_26b	jg10325	OG0000459	1	19	core	chr_4	2350401	2353157	NA	NA	NA	NA	58.2216564061248	GO:0016021	NA	NA	NA	918	Asia
IR01_26b	jg10325	OG0000459	1	19	core	chr_4	2350401	2353157	NA	NA	NA	NA	58.2216564061248	GO:0008270	NA	NA	NA	918	Asia
IR01_26b	jg10325	OG0000459	1	19	core	chr_4	2350401	2353157	NA	NA	NA	NA	58.2216564061248	GO:0005524	NA	NA	NA	918	Asia
IR01_26b	jg10326	OG0000460	1	19	core	chr_4	2354022	2355113	NA	NA	NA	NA	24.19068822508	GO:0005675	NA	NA	NA	363	Asia
IR01_26b	jg10326	OG0000460	1	19	core	chr_4	2354022	2355113	NA	NA	NA	NA	24.19068822508	GO:0061575	NA	NA	NA	363	Asia
IR01_26b	jg10326	OG0000460	1	19	core	chr_4	2354022	2355113	NA	NA	NA	NA	24.19068822508	GO:0045737	NA	NA	NA	363	Asia
IR01_26b	jg10326	OG0000460	1	19	core	chr_4	2354022	2355113	NA	NA	NA	NA	24.19068822508	GO:0006289	NA	NA	NA	363	Asia
IR01_26b	jg10327	OG0000461	1	19	core	chr_4	2355629	2356873	NA	NA	NA	NA	86.1024496146915	GO:0003824	NA	NA	NA	414	Asia
IR01_26b	jg10327	OG0000461	1	19	core	chr_4	2355629	2356873	NA	NA	NA	NA	86.1024496146915	GO:0051536	NA	NA	NA	414	Asia
IR01_26b	jg10327	OG0000461	1	19	core	chr_4	2355629	2356873	NA	NA	NA	NA	86.1024496146915	GO:0009102	NA	NA	NA	414	Asia
IR01_26b	jg10327	OG0000461	1	19	core	chr_4	2355629	2356873	NA	NA	NA	NA	86.1024496146915	GO:0004076	NA	NA	NA	414	Asia
IR01_26b	jg10328	OG0000462	1	19	core	chr_4	2358864	2359716	secreted	NA	NA	NA	2.05005832415932	GO:0005576	NA	NA	NA	265	Asia
IR01_26b	jg10329	OG0000463	1	19	core	chr_4	2360791	2361978	NA	NA	NA	NA	39.361119823859	NA	NA	NA	NA	395	Asia
IR01_26b	jg1033	OG0010930	1	15	accessory	chr_7	1298636	1298978	secreted	NA	NA	NA	34.8509915107085	NA	NA	NA	NA	75	Asia
IR01_26b	jg10330	OG0000464	1	19	core	chr_4	2364235	2367167	secreted	NA	NA	NA	436.662423045936	NA	NA	NA	NA	864	Asia
IR01_26b	jg10331	OG0012025	1	8	accessory	chr_4	2367265	2367609	secreted	NA	NA	effector	1.23003499449559	NA	NA	NA	NA	75	Asia
IR01_26b	jg10332	OG0006286	1	19	core	chr_4	2368558	2369115	NA	NA	NA	NA	178.355074201861	NA	NA	NA	NA	113	Asia
IR01_26b	jg10333	OG0006287	1	19	core	chr_4	2369276	2370316	NA	NA	NA	NA	3.28009331865492	NA	NA	NA	NA	346	Asia
IR01_26b	jg10334	OG0006288	1	19	core	chr_4	2370540	2372477	NA	NA	NA	NA	252.157173871597	GO:0016020	NA	NA	NA	578	Asia
IR01_26b	jg10334	OG0006288	1	19	core	chr_4	2370540	2372477	NA	NA	NA	NA	252.157173871597	GO:0055085	NA	NA	NA	578	Asia
IR01_26b	jg10334	OG0006288	1	19	core	chr_4	2370540	2372477	NA	NA	NA	NA	252.157173871597	GO:0016021	NA	NA	NA	578	Asia
IR01_26b	jg10334	OG0006288	1	19	core	chr_4	2370540	2372477	NA	NA	NA	NA	252.157173871597	GO:0005215	NA	NA	NA	578	Asia
IR01_26b	jg10334	OG0006288	1	19	core	chr_4	2370540	2372477	NA	NA	NA	NA	252.157173871597	GO:0022857	NA	NA	NA	578	Asia
IR01_26b	jg10335	OG0006289	1	19	core	chr_4	2373231	2376960	NA	NA	NA	NA	118.903382801241	GO:0003847	NA	NA	NA	898	Asia
IR01_26b	jg10335	OG0006289	1	19	core	chr_4	2373231	2376960	NA	NA	NA	NA	118.903382801241	GO:0016042	NA	NA	NA	898	Asia
IR01_26b	jg10336	OG0006290	1	19	core	chr_4	2378068	2378457	NA	NA	NA	NA	8.61024496146915	NA	NA	NA	NA	129	Asia
IR01_26b	jg10337	OG0006291	1	19	core	chr_4	2378738	2380491	NA	NA	NA	NA	341.539716804943	GO:0005524	NA	NA	NA	512	Asia
IR01_26b	jg10337	OG0006291	1	19	core	chr_4	2378738	2380491	NA	NA	NA	NA	341.539716804943	GO:0033180	NA	NA	NA	512	Asia
IR01_26b	jg10337	OG0006291	1	19	core	chr_4	2378738	2380491	NA	NA	NA	NA	341.539716804943	GO:0015991	NA	NA	NA	512	Asia
IR01_26b	jg10337	OG0006291	1	19	core	chr_4	2378738	2380491	NA	NA	NA	NA	341.539716804943	GO:1902600	NA	NA	NA	512	Asia
IR01_26b	jg10337	OG0006291	1	19	core	chr_4	2378738	2380491	NA	NA	NA	NA	341.539716804943	GO:0046034	NA	NA	NA	512	Asia
IR01_26b	jg10338	OG0006292	1	19	core	chr_4	2381044	2382489	NA	NA	NA	NA	85.6924379498597	GO:0016491	NA	NA	NA	384	Asia
IR01_26b	jg10338	OG0006292	1	19	core	chr_4	2381044	2382489	NA	NA	NA	NA	85.6924379498597	GO:0055114	NA	NA	NA	384	Asia
IR01_26b	jg10339	OG0011626	1	11	accessory	chr_4	2383385	2383648	NA	NA	NA	NA	11.0703149504603	NA	NA	NA	NA	87	Asia
IR01_26b	jg1034	OG0008115	1	19	core	chr_7	1299023	1301233	secreted	NA	NA	NA	29.1108282030624	NA	NA	NA	NA	712	Asia
IR01_26b	jg10340	OG0006293	1	19	core	chr_4	2384122	2384825	NA	NA	NA	NA	116.44331281225	GO:0055114	NA	NA	NA	214	Asia
IR01_26b	jg10340	OG0006293	1	19	core	chr_4	2384122	2384825	NA	NA	NA	NA	116.44331281225	GO:0005739	NA	NA	NA	214	Asia
IR01_26b	jg10340	OG0006293	1	19	core	chr_4	2384122	2384825	NA	NA	NA	NA	116.44331281225	GO:0004322	NA	NA	NA	214	Asia
IR01_26b	jg10340	OG0006293	1	19	core	chr_4	2384122	2384825	NA	NA	NA	NA	116.44331281225	GO:0008199	NA	NA	NA	214	Asia
IR01_26b	jg10340	OG0006293	1	19	core	chr_4	2384122	2384825	NA	NA	NA	NA	116.44331281225	GO:0016226	NA	NA	NA	214	Asia
IR01_26b	jg10341	OG0006294	1	19	core	chr_4	2385128	2387838	NA	NA	NA	NA	65.6018663730983	GO:0005215	NA	NA	NA	546	Asia
IR01_26b	jg10341	OG0006294	1	19	core	chr_4	2385128	2387838	NA	NA	NA	NA	65.6018663730983	GO:0055085	NA	NA	NA	546	Asia
IR01_26b	jg10341	OG0006294	1	19	core	chr_4	2385128	2387838	NA	NA	NA	NA	65.6018663730983	GO:0016020	NA	NA	NA	546	Asia
IR01_26b	jg10341	OG0006294	1	19	core	chr_4	2385128	2387838	NA	NA	NA	NA	65.6018663730983	GO:0022857	NA	NA	NA	546	Asia
IR01_26b	jg10341	OG0006294	1	19	core	chr_4	2385128	2387838	NA	NA	NA	NA	65.6018663730983	GO:0016021	NA	NA	NA	546	Asia
IR01_26b	jg10342	OG0006295	1	19	core	chr_4	2389065	2390199	NA	NA	NA	NA	6.9701983021417	GO:0016491	NA	NA	NA	361	Asia
IR01_26b	jg10342	OG0006295	1	19	core	chr_4	2389065	2390199	NA	NA	NA	NA	6.9701983021417	GO:0055114	NA	NA	NA	361	Asia
IR01_26b	jg10343	OG0006296	1	19	core	chr_4	2391261	2394002	NA	NA	NA	NA	104.142962867294	GO:0005215	NA	NA	NA	859	Asia
IR01_26b	jg10343	OG0006296	1	19	core	chr_4	2391261	2394002	NA	NA	NA	NA	104.142962867294	GO:0055085	NA	NA	NA	859	Asia
IR01_26b	jg10343	OG0006296	1	19	core	chr_4	2391261	2394002	NA	NA	NA	NA	104.142962867294	GO:0016020	NA	NA	NA	859	Asia
IR01_26b	jg10343	OG0006296	1	19	core	chr_4	2391261	2394002	NA	NA	NA	NA	104.142962867294	GO:0006814	NA	NA	NA	859	Asia
IR01_26b	jg10344	OG0006297	1	19	core	chr_4	2394644	2394934	NA	NA	NA	NA	22.1406299009207	NA	NA	NA	NA	96	Asia
IR01_26b	jg10345	OG0006298	1	19	core	chr_4	2395549	2396259	NA	NA	NA	NA	95.5327179058244	NA	NA	NA	NA	215	Asia
IR01_26b	jg10346	OG0010403	1	17	accessory	chr_4	2397949	2398707	NA	NA	NA	NA	14.3504082691153	NA	NA	NA	NA	252	Asia
IR01_26b	jg10347	OG0009859	1	18	accessory	chr_4	2398878	2399575	NA	NA	NA	NA	149.654257663631	NA	NA	NA	NA	196	Asia
IR01_26b	jg10348	OG0012055	1	8	accessory	chr_4	2402076	2402336	NA	NA	NA	NA	0	NA	NA	NA	NA	86	Asia
IR01_26b	jg10349	OG0009860	1	18	accessory	chr_4	2402727	2404448	secreted	NA	NA	NA	20.5005832415932	NA	NA	NA	NA	573	Asia
IR01_26b	jg1035	OG0008116	1	19	core	chr_7	1301574	1302589	NA	NA	NA	NA	29.1108282030624	NA	NA	NA	NA	281	Asia
IR01_26b	jg10350	OG0006299	1	19	core	chr_4	2404936	2406642	NA	NA	NA	NA	13.5303849394515	GO:0005634	NA	NA	NA	568	Asia
IR01_26b	jg10350	OG0006299	1	19	core	chr_4	2404936	2406642	NA	NA	NA	NA	13.5303849394515	GO:0008270	NA	NA	NA	568	Asia
IR01_26b	jg10350	OG0006299	1	19	core	chr_4	2404936	2406642	NA	NA	NA	NA	13.5303849394515	GO:0006355	NA	NA	NA	568	Asia
IR01_26b	jg10351	OG0006300	1	19	core	chr_4	2407359	2408333	NA	NA	NA	NA	60.2717147302841	GO:0000981	NA	NA	NA	279	Asia
IR01_26b	jg10351	OG0006300	1	19	core	chr_4	2407359	2408333	NA	NA	NA	NA	60.2717147302841	GO:0008270	NA	NA	NA	279	Asia
IR01_26b	jg10351	OG0006300	1	19	core	chr_4	2407359	2408333	NA	NA	NA	NA	60.2717147302841	GO:0006355	NA	NA	NA	279	Asia
IR01_26b	jg10351	OG0006300	1	19	core	chr_4	2407359	2408333	NA	NA	NA	NA	60.2717147302841	GO:0005634	NA	NA	NA	279	Asia
IR01_26b	jg10352	OG0011580	1	11	accessory	chr_4	2408624	2408881	NA	NA	NA	NA	9.84027995596475	NA	NA	NA	NA	85	Asia
IR01_26b	jg10353	OG0006301	1	19	core	chr_4	2415524	2418244	NA	NA	NA	NA	13.5303849394515	NA	NA	NA	NA	407	Asia
IR01_26b	jg10354	OG0006302	1	19	core	chr_4	2418886	2419731	NA	NA	NA	NA	157.034467630604	GO:0003924	NA	NA	NA	225	Asia
IR01_26b	jg10354	OG0006302	1	19	core	chr_4	2418886	2419731	NA	NA	NA	NA	157.034467630604	GO:0005525	NA	NA	NA	225	Asia
IR01_26b	jg10355	OG0006303	1	19	core	chr_4	2420122	2422321	NA	NA	NA	NA	180.815144190852	GO:0042578	NA	NA	NA	696	Asia
IR01_26b	jg10356	OG0006304	1	19	core	chr_4	2422553	2423686	NA	NA	NA	NA	88.9725312685146	NA	NA	NA	NA	359	Asia
IR01_26b	jg10357	OG0006305	1	19	core	chr_4	2424397	2425515	NA	NA	NA	NA	28.7008165382305	NA	NA	NA	NA	372	Asia
IR01_26b	jg10358	OG0000120	1	19	core	chr_4	2426114	2429283	NA	NA	NA	NA	26.6507582140712	GO:0005515	NA	NA	NA	795	Asia
IR01_26b	jg10359	OG0006306	1	19	core	chr_4	2429847	2431431	NA	NA	NA	NA	388.281046595776	GO:0016628	NA	NA	NA	489	Asia
IR01_26b	jg10359	OG0006306	1	19	core	chr_4	2429847	2431431	NA	NA	NA	NA	388.281046595776	GO:0016020	NA	NA	NA	489	Asia
IR01_26b	jg10359	OG0006306	1	19	core	chr_4	2429847	2431431	NA	NA	NA	NA	388.281046595776	GO:0055114	NA	NA	NA	489	Asia
IR01_26b	jg1036	OG0008117	1	19	core	chr_7	1303395	1305776	NA	NA	NA	NA	11.0703149504603	GO:0006777	NA	NA	NA	793	Asia
IR01_26b	jg1036	OG0008117	1	19	core	chr_7	1303395	1305776	NA	NA	NA	NA	11.0703149504603	GO:0030151	NA	NA	NA	793	Asia
IR01_26b	jg1036	OG0008117	1	19	core	chr_7	1303395	1305776	NA	NA	NA	NA	11.0703149504603	GO:0003824	NA	NA	NA	793	Asia
IR01_26b	jg1036	OG0008117	1	19	core	chr_7	1303395	1305776	NA	NA	NA	NA	11.0703149504603	GO:0030170	NA	NA	NA	793	Asia
IR01_26b	jg1036	OG0008117	1	19	core	chr_7	1303395	1305776	NA	NA	NA	NA	11.0703149504603	GO:0008265	NA	NA	NA	793	Asia
IR01_26b	jg10360	OG0006307	1	19	core	chr_4	2432051	2435184	NA	NA	NA	NA	100.042846218975	GO:0006351	NA	NA	NA	1025	Asia
IR01_26b	jg10360	OG0006307	1	19	core	chr_4	2432051	2435184	NA	NA	NA	NA	100.042846218975	GO:0003677	NA	NA	NA	1025	Asia
IR01_26b	jg10360	OG0006307	1	19	core	chr_4	2432051	2435184	NA	NA	NA	NA	100.042846218975	GO:0006355	NA	NA	NA	1025	Asia
IR01_26b	jg10360	OG0006307	1	19	core	chr_4	2432051	2435184	NA	NA	NA	NA	100.042846218975	GO:0005634	NA	NA	NA	1025	Asia
IR01_26b	jg10360	OG0006307	1	19	core	chr_4	2432051	2435184	NA	NA	NA	NA	100.042846218975	GO:0000981	NA	NA	NA	1025	Asia
IR01_26b	jg10360	OG0006307	1	19	core	chr_4	2432051	2435184	NA	NA	NA	NA	100.042846218975	GO:0008270	NA	NA	NA	1025	Asia
IR01_26b	jg10361	OG0006308	1	19	core	chr_4	2436878	2438893	secreted	AA3	CAZyme	NA	32.8009331865492	GO:0055114	NA	NA	NA	636	Asia
IR01_26b	jg10361	OG0006308	1	19	core	chr_4	2436878	2438893	secreted	AA3	CAZyme	NA	32.8009331865492	GO:0050660	NA	NA	NA	636	Asia
IR01_26b	jg10361	OG0006308	1	19	core	chr_4	2436878	2438893	secreted	AA3	CAZyme	NA	32.8009331865492	GO:0016614	NA	NA	NA	636	Asia
IR01_26b	jg10362	OG0000137	2	19	core	chr_4	2440779	2441376	NA	NA	NA	NA	56.9916214116292	NA	NA	NA	NA	109	Asia
IR01_26b	jg10363	OG0006309	1	19	core	chr_4	2442039	2444002	NA	NA	NA	NA	61.5017497247797	GO:0005515	NA	NA	NA	630	Asia
IR01_26b	jg10364	OG0006310	1	19	core	chr_4	2444485	2446478	NA	NA	NA	NA	70.1119946862488	GO:0006468	NA	NA	NA	647	Asia
IR01_26b	jg10364	OG0006310	1	19	core	chr_4	2444485	2446478	NA	NA	NA	NA	70.1119946862488	GO:0005524	NA	NA	NA	647	Asia
IR01_26b	jg10364	OG0006310	1	19	core	chr_4	2444485	2446478	NA	NA	NA	NA	70.1119946862488	GO:0004672	NA	NA	NA	647	Asia
IR01_26b	jg10365	OG0006311	1	19	core	chr_4	2447092	2449154	NA	NA	NA	NA	2.46006998899119	GO:0006355	NA	NA	NA	609	Asia
IR01_26b	jg10365	OG0006311	1	19	core	chr_4	2447092	2449154	NA	NA	NA	NA	2.46006998899119	GO:0005634	NA	NA	NA	609	Asia
IR01_26b	jg10365	OG0006311	1	19	core	chr_4	2447092	2449154	NA	NA	NA	NA	2.46006998899119	GO:0000981	NA	NA	NA	609	Asia
IR01_26b	jg10365	OG0006311	1	19	core	chr_4	2447092	2449154	NA	NA	NA	NA	2.46006998899119	GO:0008270	NA	NA	NA	609	Asia
IR01_26b	jg10366	OG0006312	1	19	core	chr_4	2449248	2449977	NA	NA	NA	NA	3.69010498348678	GO:0003824	NA	NA	NA	223	Asia
IR01_26b	jg10367	OG0006313	1	19	core	chr_4	2450306	2451131	NA	NA	NA	NA	159.494537619595	GO:0005779	NA	NA	NA	236	Asia
IR01_26b	jg10367	OG0006313	1	19	core	chr_4	2450306	2451131	NA	NA	NA	NA	159.494537619595	GO:0016559	NA	NA	NA	236	Asia
IR01_26b	jg10368	OG0006314	1	19	core	chr_4	2452220	2456713	NA	NA	NA	NA	30.340863197558	NA	NA	NA	NA	1464	Asia
IR01_26b	jg10369	OG0011159	1	14	accessory	chr_4	2457910	2458448	NA	NA	NA	NA	96.3527412354882	NA	NA	NA	NA	161	Asia
IR01_26b	jg1037	OG0008118	1	19	core	chr_7	1307434	1307949	NA	NA	NA	NA	5.7401633076461	NA	NA	NA	NA	171	Asia
IR01_26b	jg10370	OG0006315	1	19	core	chr_4	2458565	2460028	NA	NA	NA	NA	21.7306182360888	GO:0019789	NA	NA	NA	487	Asia
IR01_26b	jg10370	OG0006315	1	19	core	chr_4	2458565	2460028	NA	NA	NA	NA	21.7306182360888	GO:0000724	NA	NA	NA	487	Asia
IR01_26b	jg10370	OG0006315	1	19	core	chr_4	2458565	2460028	NA	NA	NA	NA	21.7306182360888	GO:0008270	NA	NA	NA	487	Asia
IR01_26b	jg10370	OG0006315	1	19	core	chr_4	2458565	2460028	NA	NA	NA	NA	21.7306182360888	GO:0030915	NA	NA	NA	487	Asia
IR01_26b	jg10371	OG0006316	1	19	core	chr_4	2460387	2461503	NA	NA	NA	NA	281.678013739491	GO:0022857	NA	NA	NA	342	Asia
IR01_26b	jg10371	OG0006316	1	19	core	chr_4	2460387	2461503	NA	NA	NA	NA	281.678013739491	GO:0055085	NA	NA	NA	342	Asia
IR01_26b	jg10372	OG0011496	1	12	accessory	chr_4	2461541	2461965	NA	NA	NA	NA	30.340863197558	NA	NA	NA	NA	68	Asia
IR01_26b	jg10373	OG0006317	1	19	core	chr_4	2462661	2464439	NA	NA	NA	NA	60.6817263951159	GO:0005092	NA	NA	NA	503	Asia
IR01_26b	jg10373	OG0006317	1	19	core	chr_4	2462661	2464439	NA	NA	NA	NA	60.6817263951159	GO:0007264	NA	NA	NA	503	Asia
IR01_26b	jg10374	OG0006318	1	19	core	chr_4	2466264	2466971	NA	NA	NA	NA	15.170431598779	GO:0045454	NA	NA	NA	173	Asia
IR01_26b	jg10374	OG0006318	1	19	core	chr_4	2466264	2466971	NA	NA	NA	NA	15.170431598779	GO:0016491	NA	NA	NA	173	Asia
IR01_26b	jg10375	OG0006319	1	19	core	chr_4	2467172	2469052	NA	NA	NA	NA	37.3110614996997	GO:0016620	NA	NA	NA	609	Asia
IR01_26b	jg10375	OG0006319	1	19	core	chr_4	2467172	2469052	NA	NA	NA	NA	37.3110614996997	GO:0016491	NA	NA	NA	609	Asia
IR01_26b	jg10375	OG0006319	1	19	core	chr_4	2467172	2469052	NA	NA	NA	NA	37.3110614996997	GO:0055114	NA	NA	NA	609	Asia
IR01_26b	jg10376	OG0006320	1	19	core	chr_4	2470559	2472739	NA	NA	NA	NA	0	NA	NA	NA	NA	726	Asia
IR01_26b	jg10377	OG0006321	1	19	core	chr_4	2473335	2474459	NA	NA	NA	NA	0	NA	NA	NA	NA	374	Asia
IR01_26b	jg10378	OG0006322	1	19	core	chr_4	2475292	2476830	NA	NA	NA	NA	15.170431598779	NA	NA	NA	NA	512	Asia
IR01_26b	jg10379	OG0006323	1	19	core	chr_4	2477316	2478188	NA	NA	NA	NA	0	NA	NA	NA	NA	290	Asia
IR01_26b	jg1038	OG0008119	1	19	core	chr_7	1308905	1310942	NA	NA	NA	NA	29.1108282030624	GO:0005524	NA	NA	NA	599	Asia
IR01_26b	jg1038	OG0008119	1	19	core	chr_7	1308905	1310942	NA	NA	NA	NA	29.1108282030624	GO:0006281	NA	NA	NA	599	Asia
IR01_26b	jg1038	OG0008119	1	19	core	chr_7	1308905	1310942	NA	NA	NA	NA	29.1108282030624	GO:0006260	NA	NA	NA	599	Asia
IR01_26b	jg1038	OG0008119	1	19	core	chr_7	1308905	1310942	NA	NA	NA	NA	29.1108282030624	GO:0003677	NA	NA	NA	599	Asia
IR01_26b	jg10380	OG0006324	1	19	core	chr_4	2478613	2480307	NA	NA	NA	NA	10.2502916207966	NA	NA	NA	NA	532	Asia
IR01_26b	jg10381	OG0006325	1	19	core	chr_4	2480570	2481565	NA	NA	NA	NA	0	NA	NA	NA	NA	331	Asia
IR01_26b	jg10382	OG0006326	1	19	core	chr_4	2483204	2485041	NA	NA	NA	NA	35.2610031755403	GO:0003824	NA	NA	NA	593	Asia
IR01_26b	jg10382	OG0006326	1	19	core	chr_4	2483204	2485041	NA	NA	NA	NA	35.2610031755403	GO:0008534	NA	NA	NA	593	Asia
IR01_26b	jg10382	OG0006326	1	19	core	chr_4	2483204	2485041	NA	NA	NA	NA	35.2610031755403	GO:0006289	NA	NA	NA	593	Asia
IR01_26b	jg10382	OG0006326	1	19	core	chr_4	2483204	2485041	NA	NA	NA	NA	35.2610031755403	GO:0003684	NA	NA	NA	593	Asia
IR01_26b	jg10382	OG0006326	1	19	core	chr_4	2483204	2485041	NA	NA	NA	NA	35.2610031755403	GO:0006284	NA	NA	NA	593	Asia
IR01_26b	jg10382	OG0006326	1	19	core	chr_4	2483204	2485041	NA	NA	NA	NA	35.2610031755403	GO:0006281	NA	NA	NA	593	Asia
IR01_26b	jg10382	OG0006326	1	19	core	chr_4	2483204	2485041	NA	NA	NA	NA	35.2610031755403	GO:0006284	NA	NA	NA	593	Asia
IR01_26b	jg10383	OG0006327	1	19	core	chr_4	2485264	2486487	NA	NA	NA	NA	98.8128112244793	NA	NA	NA	NA	407	Asia
IR01_26b	jg10384	OG0006328	1	19	core	chr_4	2487393	2488630	NA	NA	NA	NA	98.4027995596475	GO:0003824	NA	NA	NA	372	Asia
IR01_26b	jg10385	OG0006329	1	19	core	chr_4	2489088	2490570	NA	NA	NA	NA	50.0214231094875	NA	NA	NA	NA	475	Asia
IR01_26b	jg10386	OG0006330	1	19	core	chr_4	2493482	2495662	secreted	NA	NA	NA	60.2717147302841	GO:0046373	NA	NA	NA	642	Asia
IR01_26b	jg10386	OG0006330	1	19	core	chr_4	2493482	2495662	secreted	NA	NA	NA	60.2717147302841	GO:0046556	NA	NA	NA	642	Asia
IR01_26b	jg10387	OG0011288	1	13	accessory	chr_4	2491223	2492980	NA	NA	NA	NA	118.493371136409	GO:0003723	NA	NA	NA	566	Asia
IR01_26b	jg10387	OG0011288	1	13	accessory	chr_4	2491223	2492980	NA	NA	NA	NA	118.493371136409	GO:0003676	NA	NA	NA	566	Asia
IR01_26b	jg10387	OG0011288	1	13	accessory	chr_4	2491223	2492980	NA	NA	NA	NA	118.493371136409	GO:0006397	NA	NA	NA	566	Asia
IR01_26b	jg10387	OG0011288	1	13	accessory	chr_4	2491223	2492980	NA	NA	NA	NA	118.493371136409	GO:0005634	NA	NA	NA	566	Asia
IR01_26b	jg10388	OG0006331	1	19	core	chr_4	2496377	2498212	NA	NA	NA	NA	33.210944851381	GO:0000814	NA	NA	NA	611	Asia
IR01_26b	jg10388	OG0006331	1	19	core	chr_4	2496377	2498212	NA	NA	NA	NA	33.210944851381	GO:0046872	NA	NA	NA	611	Asia
IR01_26b	jg10388	OG0006331	1	19	core	chr_4	2496377	2498212	NA	NA	NA	NA	33.210944851381	GO:0043130	NA	NA	NA	611	Asia
IR01_26b	jg10388	OG0006331	1	19	core	chr_4	2496377	2498212	NA	NA	NA	NA	33.210944851381	GO:0032266	NA	NA	NA	611	Asia
IR01_26b	jg10388	OG0006331	1	19	core	chr_4	2496377	2498212	NA	NA	NA	NA	33.210944851381	GO:0032509	NA	NA	NA	611	Asia
IR01_26b	jg10389	OG0006332	1	19	core	chr_4	2498621	2500289	NA	NA	NA	NA	160.724572614091	NA	NA	NA	NA	538	Asia
IR01_26b	jg1039	OG0008120	1	19	core	chr_7	1311024	1312664	NA	NA	NA	NA	16.8104782581064	GO:0000981	NA	NA	NA	546	Asia
IR01_26b	jg1039	OG0008120	1	19	core	chr_7	1311024	1312664	NA	NA	NA	NA	16.8104782581064	GO:0008270	NA	NA	NA	546	Asia
IR01_26b	jg1039	OG0008120	1	19	core	chr_7	1311024	1312664	NA	NA	NA	NA	16.8104782581064	GO:0006355	NA	NA	NA	546	Asia
IR01_26b	jg1039	OG0008120	1	19	core	chr_7	1311024	1312664	NA	NA	NA	NA	16.8104782581064	GO:0005634	NA	NA	NA	546	Asia
IR01_26b	jg10390	OG0006333	1	19	core	chr_4	2502624	2504538	NA	NA	NA	NA	127.923639427542	GO:0005515	NA	NA	NA	595	Asia
IR01_26b	jg10390	OG0006333	1	19	core	chr_4	2502624	2504538	NA	NA	NA	NA	127.923639427542	GO:0035091	NA	NA	NA	595	Asia
IR01_26b	jg10390	OG0006333	1	19	core	chr_4	2502624	2504538	NA	NA	NA	NA	127.923639427542	GO:0000902	NA	NA	NA	595	Asia
IR01_26b	jg10391	OG0006334	1	19	core	chr_4	2505048	2506932	NA	NA	NA	NA	13.1203732746197	NA	NA	NA	NA	587	Asia
IR01_26b	jg10392	OG0006335	1	19	core	chr_4	2507261	2508805	NA	NA	NA	NA	116.853324477081	NA	NA	NA	NA	393	Asia
IR01_26b	jg10393	OG0006336	1	19	core	chr_4	2511860	2513625	NA	NA	NA	NA	163.594654267914	GO:0004491	NA	NA	NA	571	Asia
IR01_26b	jg10393	OG0006336	1	19	core	chr_4	2511860	2513625	NA	NA	NA	NA	163.594654267914	GO:0016620	NA	NA	NA	571	Asia
IR01_26b	jg10393	OG0006336	1	19	core	chr_4	2511860	2513625	NA	NA	NA	NA	163.594654267914	GO:0016491	NA	NA	NA	571	Asia
IR01_26b	jg10393	OG0006336	1	19	core	chr_4	2511860	2513625	NA	NA	NA	NA	163.594654267914	GO:0055114	NA	NA	NA	571	Asia
IR01_26b	jg10394	OG0006337	1	19	core	chr_4	2514235	2515584	NA	NA	NA	NA	23.7806765602481	GO:0003824	NA	NA	NA	449	Asia
IR01_26b	jg10394	OG0006337	1	19	core	chr_4	2514235	2515584	NA	NA	NA	NA	23.7806765602481	GO:0030170	NA	NA	NA	449	Asia
IR01_26b	jg10394	OG0006337	1	19	core	chr_4	2514235	2515584	NA	NA	NA	NA	23.7806765602481	GO:0030151	NA	NA	NA	449	Asia
IR01_26b	jg10395	OG0006338	1	19	core	chr_4	2516636	2518290	NA	NA	NA	NA	111.933184499099	GO:0005096	NA	NA	NA	490	Asia
IR01_26b	jg10395	OG0006338	1	19	core	chr_4	2516636	2518290	NA	NA	NA	NA	111.933184499099	GO:0003735	NA	NA	NA	490	Asia
IR01_26b	jg10395	OG0006338	1	19	core	chr_4	2516636	2518290	NA	NA	NA	NA	111.933184499099	GO:0006412	NA	NA	NA	490	Asia
IR01_26b	jg10395	OG0006338	1	19	core	chr_4	2516636	2518290	NA	NA	NA	NA	111.933184499099	GO:0005840	NA	NA	NA	490	Asia
IR01_26b	jg10395	OG0006338	1	19	core	chr_4	2516636	2518290	NA	NA	NA	NA	111.933184499099	GO:0005622	NA	NA	NA	490	Asia
IR01_26b	jg10396	OG0006339	1	19	core	chr_4	2518599	2519894	NA	NA	NA	NA	50.0214231094875	NA	NA	NA	NA	413	Asia
IR01_26b	jg10397	OG0006340	1	19	core	chr_4	2520611	2522415	NA	NA	NA	NA	76.6721813235587	NA	NA	NA	NA	545	Asia
IR01_26b	jg10398	OG0006341	1	19	core	chr_4	2523431	2524597	NA	NA	NA	NA	1011.08876547538	GO:0050662	NA	NA	NA	388	Asia
IR01_26b	jg10398	OG0006341	1	19	core	chr_4	2523431	2524597	NA	NA	NA	NA	1011.08876547538	GO:0016491	NA	NA	NA	388	Asia
IR01_26b	jg10398	OG0006341	1	19	core	chr_4	2523431	2524597	NA	NA	NA	NA	1011.08876547538	GO:0019594	NA	NA	NA	388	Asia
IR01_26b	jg10398	OG0006341	1	19	core	chr_4	2523431	2524597	NA	NA	NA	NA	1011.08876547538	GO:0008926	NA	NA	NA	388	Asia
IR01_26b	jg10398	OG0006341	1	19	core	chr_4	2523431	2524597	NA	NA	NA	NA	1011.08876547538	GO:0055114	NA	NA	NA	388	Asia
IR01_26b	jg10398	OG0006341	1	19	core	chr_4	2523431	2524597	NA	NA	NA	NA	1011.08876547538	GO:0003824	NA	NA	NA	388	Asia
IR01_26b	jg10399	OG0006342	1	19	core	chr_4	2525332	2527771	NA	NA	NA	NA	49.2013997798237	GO:0005515	NA	NA	NA	772	Asia
IR01_26b	jg104	OG0010317	1	17	accessory	chr_17	155624	157699	NA	NA	NA	NA	0.410011664831864	NA	NA	NA	NA	691	Asia
IR01_26b	jg1040	OG0008121	1	19	core	chr_7	1313232	1315428	NA	NA	NA	NA	147.194187674639	GO:0005515	NA	NA	NA	695	Asia
IR01_26b	jg1040	OG0008121	1	19	core	chr_7	1313232	1315428	NA	NA	NA	NA	147.194187674639	GO:0006468	NA	NA	NA	695	Asia
IR01_26b	jg1040	OG0008121	1	19	core	chr_7	1313232	1315428	NA	NA	NA	NA	147.194187674639	GO:0005524	NA	NA	NA	695	Asia
IR01_26b	jg1040	OG0008121	1	19	core	chr_7	1313232	1315428	NA	NA	NA	NA	147.194187674639	GO:0004672	NA	NA	NA	695	Asia
IR01_26b	jg10400	OG0006343	1	19	core	chr_4	2528053	2529066	NA	NA	NA	NA	11.4803266152922	GO:0016787	NA	NA	NA	337	Asia
IR01_26b	jg10400	OG0006343	1	19	core	chr_4	2528053	2529066	NA	NA	NA	NA	11.4803266152922	GO:0016831	NA	NA	NA	337	Asia
IR01_26b	jg10401	OG0006344	1	19	core	chr_4	2529371	2529820	NA	NA	NA	NA	7.79022163180542	NA	NA	NA	NA	149	Asia
IR01_26b	jg10402	OG0006345	1	19	core	chr_4	2530923	2535179	NA	NA	NA	NA	11.4803266152922	NA	NA	NA	NA	1418	Asia
IR01_26b	jg10403	OG0006346	1	19	core	chr_4	2535287	2536839	NA	NA	NA	NA	8.20023329663729	NA	NA	NA	NA	483	Asia
IR01_26b	jg10404	OG0010897	1	15	accessory	chr_4	2537770	2538852	NA	NA	NA	NA	2.87008165382305	GO:0005515	NA	NA	NA	360	Asia
IR01_26b	jg10405	OG0010404	1	17	accessory	chr_4	2539980	2541474	secreted	NA	NA	NA	2.87008165382305	NA	NA	NA	NA	374	Asia
IR01_26b	jg10406	OG0010670	1	16	accessory	chr_4	2542503	2543392	NA	NA	NA	NA	45.1012831315051	NA	NA	NA	NA	267	Asia
IR01_26b	jg10407	OG0000465	1	19	core	chr_4	2543658	2545250	NA	NA	NA	NA	12.7103616097878	GO:0005515	NA	NA	NA	530	Asia
IR01_26b	jg10408	OG0000466	1	19	core	chr_4	2546221	2547507	secreted	NA	NA	NA	37.7210731645315	NA	NA	NA	NA	428	Asia
IR01_26b	jg10409	OG0010986	1	15	accessory	chr_4	2548096	2548725	secreted	NA	NA	NA	5.33015164281424	NA	NA	NA	NA	209	Asia
IR01_26b	jg1041	OG0008122	1	19	core	chr_7	1315900	1316882	NA	NA	NA	NA	18.8605365822658	GO:0000105	NA	NA	NA	309	Asia
IR01_26b	jg1041	OG0008122	1	19	core	chr_7	1315900	1316882	NA	NA	NA	NA	18.8605365822658	GO:0003824	NA	NA	NA	309	Asia
IR01_26b	jg1041	OG0008122	1	19	core	chr_7	1315900	1316882	NA	NA	NA	NA	18.8605365822658	GO:0004401	NA	NA	NA	309	Asia
IR01_26b	jg10410	OG0006347	1	19	core	chr_4	2548960	2549894	NA	NA	NA	NA	50.0214231094875	NA	NA	NA	NA	292	Asia
IR01_26b	jg10411	OG0013054	1	3	accessory	chr_4	2552150	2552731	NA	NA	NA	NA	2.46006998899119	NA	NA	NA	NA	120	Asia
IR01_26b	jg10412	OG0006348	1	19	core	chr_4	2552926	2554311	NA	NA	NA	NA	22.9606532305844	NA	NA	NA	NA	461	Asia
IR01_26b	jg10413	OG0006349	1	19	core	chr_4	2555016	2555625	NA	NA	NA	NA	139.813977707666	NA	NA	NA	NA	177	Asia
IR01_26b	jg10414	OG0009861	1	18	accessory	chr_4	2555851	2557164	NA	NA	NA	NA	0.820023329663729	NA	NA	NA	NA	437	Asia
IR01_26b	jg10415	OG0009862	1	18	accessory	chr_4	2558384	2558896	secreted	NA	NA	effector	9.43026829113288	NA	NA	NA	NA	77	Asia
IR01_26b	jg10416	OG0006350	1	19	core	chr_4	2559192	2561294	NA	NA	NA	NA	9.84027995596475	GO:0050660	NA	NA	NA	662	Asia
IR01_26b	jg10416	OG0006350	1	19	core	chr_4	2559192	2561294	NA	NA	NA	NA	9.84027995596475	GO:0016627	NA	NA	NA	662	Asia
IR01_26b	jg10416	OG0006350	1	19	core	chr_4	2559192	2561294	NA	NA	NA	NA	9.84027995596475	GO:0006099	NA	NA	NA	662	Asia
IR01_26b	jg10416	OG0006350	1	19	core	chr_4	2559192	2561294	NA	NA	NA	NA	9.84027995596475	GO:0016491	NA	NA	NA	662	Asia
IR01_26b	jg10416	OG0006350	1	19	core	chr_4	2559192	2561294	NA	NA	NA	NA	9.84027995596475	GO:0022900	NA	NA	NA	662	Asia
IR01_26b	jg10416	OG0006350	1	19	core	chr_4	2559192	2561294	NA	NA	NA	NA	9.84027995596475	GO:0055114	NA	NA	NA	662	Asia
IR01_26b	jg10417	OG0006351	1	19	core	chr_4	2562139	2564037	NA	NA	NA	NA	79.1322513125498	NA	NA	NA	NA	632	Asia
IR01_26b	jg10418	OG0006352	1	19	core	chr_4	2564954	2565897	NA	NA	NA	NA	29.9308515327261	GO:0016491	NA	NA	NA	277	Asia
IR01_26b	jg10419	OG0011581	1	11	accessory	chr_4	2566032	2566890	secreted	NA	NA	NA	0.410011664831864	NA	NA	NA	NA	130	Asia
IR01_26b	jg1042	OG0008123	1	19	core	chr_7	1317750	1318308	NA	NA	NA	NA	273.887792107685	NA	NA	NA	NA	115	Asia
IR01_26b	jg10420	OG0000191	1	19	core	chr_4	2593463	2596267	NA	NA	NA	NA	45.9213064611688	NA	NA	NA	NA	760	Asia
IR01_26b	jg10421	OG0006353	1	19	core	chr_4	2598002	2600752	NA	NA	NA	NA	19.2705482470976	GO:0000155	NA	NA	NA	850	Asia
IR01_26b	jg10421	OG0006353	1	19	core	chr_4	2598002	2600752	NA	NA	NA	NA	19.2705482470976	GO:0000160	NA	NA	NA	850	Asia
IR01_26b	jg10421	OG0006353	1	19	core	chr_4	2598002	2600752	NA	NA	NA	NA	19.2705482470976	GO:0005515	NA	NA	NA	850	Asia
IR01_26b	jg10422	OG0011850	1	9	accessory	chr_4	2600928	2602586	NA	NA	NA	NA	87.742496274019	GO:0000160	NA	NA	NA	552	Asia
IR01_26b	jg10422	OG0011850	1	9	accessory	chr_4	2600928	2602586	NA	NA	NA	NA	87.742496274019	GO:0016772	NA	NA	NA	552	Asia
IR01_26b	jg10422	OG0011850	1	9	accessory	chr_4	2600928	2602586	NA	NA	NA	NA	87.742496274019	GO:0016310	NA	NA	NA	552	Asia
IR01_26b	jg10423	OG0010405	1	17	accessory	chr_4	2603676	2604062	secreted	NA	NA	effector	305.868701964571	NA	NA	NA	NA	82	Asia
IR01_26b	jg10424	OG0006354	1	19	core	chr_4	2605229	2606158	NA	NA	NA	NA	345.639833453262	NA	NA	NA	NA	271	Asia
IR01_26b	jg10425	OG0006355	1	19	core	chr_4	2607021	2608377	NA	NA	NA	NA	68.0619363620895	NA	NA	NA	NA	422	Asia
IR01_26b	jg10426	OG0006356	1	19	core	chr_4	2609556	2610383	NA	NA	NA	NA	0	NA	NA	NA	NA	275	Asia
IR01_26b	jg10427	OG0000467	1	19	core	chr_4	2612412	2614781	NA	NA	NA	NA	11.0703149504603	NA	NA	NA	NA	773	Asia
IR01_26b	jg10428	OG0011094	1	14	accessory	chr_4	2615589	2616924	NA	NA	NA	NA	2.87008165382305	NA	NA	NA	NA	408	Asia
IR01_26b	jg10429	OG0006357	1	19	core	chr_4	2617279	2619389	NA	NA	NA	NA	25.8307348844075	GO:0016021	NA	NA	NA	514	Asia
IR01_26b	jg10429	OG0006357	1	19	core	chr_4	2617279	2619389	NA	NA	NA	NA	25.8307348844075	GO:0055085	NA	NA	NA	514	Asia
IR01_26b	jg1043	OG0008124	1	19	core	chr_7	1319123	1320985	NA	NA	NA	NA	9.84027995596475	NA	NA	NA	NA	598	Asia
IR01_26b	jg10430	OG0006358	1	19	core	chr_4	2620495	2621922	NA	NA	NA	NA	15.9904549284427	GO:0016491	NA	NA	NA	475	Asia
IR01_26b	jg10430	OG0006358	1	19	core	chr_4	2620495	2621922	NA	NA	NA	NA	15.9904549284427	GO:0055114	NA	NA	NA	475	Asia
IR01_26b	jg10431	OG0006359	1	19	core	chr_4	2622939	2623679	secreted	NA	NA	NA	357.530171733386	NA	NA	NA	NA	226	Asia
IR01_26b	jg10432	OG0006360	1	19	core	chr_4	2624762	2625475	NA	NA	NA	NA	13.5303849394515	GO:0032266	NA	NA	NA	237	Asia
IR01_26b	jg10432	OG0006360	1	19	core	chr_4	2624762	2625475	NA	NA	NA	NA	13.5303849394515	GO:0035091	NA	NA	NA	237	Asia
IR01_26b	jg10433	OG0006361	1	19	core	chr_4	2626447	2627909	NA	NA	NA	NA	5.33015164281424	GO:0006629	NA	NA	NA	466	Asia
IR01_26b	jg10434	OG0006362	1	19	core	chr_4	2628774	2629607	NA	NA	NA	NA	7.79022163180542	NA	NA	NA	NA	277	Asia
IR01_26b	jg10435	OG0006363	1	19	core	chr_4	2630544	2631644	NA	NA	NA	NA	44.6912714666732	NA	NA	NA	NA	305	Asia
IR01_26b	jg10436	OG0006364	1	19	core	chr_4	2631903	2632325	NA	NA	NA	NA	63.551808048939	GO:0015078	NA	NA	NA	83	Asia
IR01_26b	jg10436	OG0006364	1	19	core	chr_4	2631903	2632325	NA	NA	NA	NA	63.551808048939	GO:0033179	NA	NA	NA	83	Asia
IR01_26b	jg10436	OG0006364	1	19	core	chr_4	2631903	2632325	NA	NA	NA	NA	63.551808048939	GO:0015991	NA	NA	NA	83	Asia
IR01_26b	jg10437	OG0006365	1	19	core	chr_4	2632888	2633627	NA	NA	NA	NA	0	NA	NA	NA	NA	228	Asia
IR01_26b	jg10438	OG0006366	1	19	core	chr_4	2634426	2635232	NA	NA	NA	NA	16.4004665932746	GO:0004601	NA	NA	NA	249	Asia
IR01_26b	jg10439	OG0006367	1	19	core	chr_4	2635720	2637360	secreted	NA	NA	NA	111.113161169435	GO:0045454	NA	NA	NA	546	Asia
IR01_26b	jg1044	OG0008125	1	19	core	chr_7	1321941	1323152	NA	NA	NA	NA	57.401633076461	GO:0003824	NA	NA	NA	354	Asia
IR01_26b	jg1044	OG0008125	1	19	core	chr_7	1321941	1323152	NA	NA	NA	NA	57.401633076461	GO:0018344	NA	NA	NA	354	Asia
IR01_26b	jg1044	OG0008125	1	19	core	chr_7	1321941	1323152	NA	NA	NA	NA	57.401633076461	GO:0004663	NA	NA	NA	354	Asia
IR01_26b	jg10440	OG0006368	1	19	core	chr_4	2637712	2638939	NA	NA	NA	NA	34.8509915107085	NA	NA	NA	NA	391	Asia
IR01_26b	jg10441	OG0009863	1	18	accessory	chr_4	2639489	2640202	NA	NA	NA	NA	41.8211898128502	GO:0000981	NA	NA	NA	218	Asia
IR01_26b	jg10441	OG0009863	1	18	accessory	chr_4	2639489	2640202	NA	NA	NA	NA	41.8211898128502	GO:0008270	NA	NA	NA	218	Asia
IR01_26b	jg10441	OG0009863	1	18	accessory	chr_4	2639489	2640202	NA	NA	NA	NA	41.8211898128502	GO:0006355	NA	NA	NA	218	Asia
IR01_26b	jg10441	OG0009863	1	18	accessory	chr_4	2639489	2640202	NA	NA	NA	NA	41.8211898128502	GO:0005634	NA	NA	NA	218	Asia
IR01_26b	jg10442	OG0006369	1	19	core	chr_4	2641798	2643310	NA	NA	NA	NA	150.474280993294	GO:0005093	NA	NA	NA	468	Asia
IR01_26b	jg10442	OG0006369	1	19	core	chr_4	2641798	2643310	NA	NA	NA	NA	150.474280993294	GO:0005092	NA	NA	NA	468	Asia
IR01_26b	jg10442	OG0006369	1	19	core	chr_4	2641798	2643310	NA	NA	NA	NA	150.474280993294	GO:0007264	NA	NA	NA	468	Asia
IR01_26b	jg10442	OG0006369	1	19	core	chr_4	2641798	2643310	NA	NA	NA	NA	150.474280993294	GO:0015031	NA	NA	NA	468	Asia
IR01_26b	jg10443	OG0006370	1	19	core	chr_4	2643819	2645591	NA	NA	NA	NA	82.0023329663729	GO:0004181	NA	NA	NA	590	Asia
IR01_26b	jg10443	OG0006370	1	19	core	chr_4	2643819	2645591	NA	NA	NA	NA	82.0023329663729	GO:0016787	NA	NA	NA	590	Asia
IR01_26b	jg10443	OG0006370	1	19	core	chr_4	2643819	2645591	NA	NA	NA	NA	82.0023329663729	GO:0008237	NA	NA	NA	590	Asia
IR01_26b	jg10443	OG0006370	1	19	core	chr_4	2643819	2645591	NA	NA	NA	NA	82.0023329663729	GO:0006508	NA	NA	NA	590	Asia
IR01_26b	jg10444	OG0006371	1	19	core	chr_4	2646166	2647868	NA	NA	NA	NA	107.423056185948	GO:0005737	NA	NA	NA	550	Asia
IR01_26b	jg10445	OG0006372	1	19	core	chr_4	2648127	2650183	NA	NA	NA	NA	96.3527412354882	GO:0006904	NA	NA	NA	668	Asia
IR01_26b	jg10445	OG0006372	1	19	core	chr_4	2648127	2650183	NA	NA	NA	NA	96.3527412354882	GO:0016192	NA	NA	NA	668	Asia
IR01_26b	jg10446	OG0006373	1	19	core	chr_4	2650404	2651577	NA	NA	NA	NA	221.406299009207	NA	NA	NA	NA	372	Asia
IR01_26b	jg10447	OG0006374	1	19	core	chr_4	2651935	2653221	NA	NA	NA	NA	64.3718313786027	NA	NA	NA	NA	428	Asia
IR01_26b	jg10448	OG0009864	1	18	accessory	chr_4	2653516	2654215	NA	NA	NA	NA	20.0905715767614	GO:0003839	NA	NA	NA	181	Asia
IR01_26b	jg10448	OG0009864	1	18	accessory	chr_4	2653516	2654215	NA	NA	NA	NA	20.0905715767614	GO:0006751	NA	NA	NA	181	Asia
IR01_26b	jg10449	OG0006375	1	19	core	chr_4	2654810	2661418	NA	NA	NA	NA	91.4326012575058	GO:0003676	NA	NA	NA	2202	Asia
IR01_26b	jg10449	OG0006375	1	19	core	chr_4	2654810	2661418	NA	NA	NA	NA	91.4326012575058	GO:0005524	NA	NA	NA	2202	Asia
IR01_26b	jg1045	OG0008126	1	19	core	chr_7	1324526	1326901	NA	NA	NA	NA	55.7615864171336	GO:0007165	NA	NA	NA	692	Asia
IR01_26b	jg10450	OG0006376	1	19	core	chr_4	2661545	2663200	NA	NA	NA	NA	27.4707815437349	GO:0005515	NA	NA	NA	551	Asia
IR01_26b	jg10451	OG0006377	1	19	core	chr_4	2663437	2664188	NA	NA	NA	NA	46.3313181260007	GO:0005375	NA	NA	NA	181	Asia
IR01_26b	jg10451	OG0006377	1	19	core	chr_4	2663437	2664188	NA	NA	NA	NA	46.3313181260007	GO:0035434	NA	NA	NA	181	Asia
IR01_26b	jg10451	OG0006377	1	19	core	chr_4	2663437	2664188	NA	NA	NA	NA	46.3313181260007	GO:0016021	NA	NA	NA	181	Asia
IR01_26b	jg10452	OG0006378	1	19	core	chr_4	2664253	2666259	NA	NA	NA	NA	14.3504082691153	GO:0006260	NA	NA	NA	668	Asia
IR01_26b	jg10452	OG0006378	1	19	core	chr_4	2664253	2666259	NA	NA	NA	NA	14.3504082691153	GO:0005664	NA	NA	NA	668	Asia
IR01_26b	jg10452	OG0006378	1	19	core	chr_4	2664253	2666259	NA	NA	NA	NA	14.3504082691153	GO:0003677	NA	NA	NA	668	Asia
IR01_26b	jg10453	OG0006379	1	19	core	chr_4	2666467	2667603	NA	NA	NA	NA	0	NA	NA	NA	NA	311	Asia
IR01_26b	jg10454	OG0006380	1	19	core	chr_4	2668353	2668747	secreted	NA	NA	effector	14.3504082691153	NA	NA	NA	NA	96	Asia
IR01_26b	jg10455	OG0006381	1	19	core	chr_4	2669366	2670083	secreted	NA	NA	NA	41.8211898128502	NA	NA	NA	NA	217	Asia
IR01_26b	jg10456	OG0006382	1	19	core	chr_4	2670128	2671093	NA	NA	NA	NA	10.2502916207966	GO:0008168	NA	NA	NA	303	Asia
IR01_26b	jg10457	OG0006383	1	19	core	chr_4	2725063	2727168	NA	NA	NA	NA	171.794887564551	GO:0006351	NA	NA	NA	701	Asia
IR01_26b	jg10457	OG0006383	1	19	core	chr_4	2725063	2727168	NA	NA	NA	NA	171.794887564551	GO:0003677	NA	NA	NA	701	Asia
IR01_26b	jg10457	OG0006383	1	19	core	chr_4	2725063	2727168	NA	NA	NA	NA	171.794887564551	GO:0006355	NA	NA	NA	701	Asia
IR01_26b	jg10457	OG0006383	1	19	core	chr_4	2725063	2727168	NA	NA	NA	NA	171.794887564551	GO:0005634	NA	NA	NA	701	Asia
IR01_26b	jg10457	OG0006383	1	19	core	chr_4	2725063	2727168	NA	NA	NA	NA	171.794887564551	GO:0000981	NA	NA	NA	701	Asia
IR01_26b	jg10457	OG0006383	1	19	core	chr_4	2725063	2727168	NA	NA	NA	NA	171.794887564551	GO:0008270	NA	NA	NA	701	Asia
IR01_26b	jg10458	OG0006384	1	19	core	chr_4	2727934	2728827	NA	NA	NA	NA	6.9701983021417	GO:0003676	NA	NA	NA	297	Asia
IR01_26b	jg10459	OG0006385	1	19	core	chr_4	2729696	2730458	NA	AA6	CAZyme	NA	156.21444430094	GO:0016491	NA	NA	NA	205	Asia
IR01_26b	jg10459	OG0006385	1	19	core	chr_4	2729696	2730458	NA	AA6	CAZyme	NA	156.21444430094	GO:0003955	NA	NA	NA	205	Asia
IR01_26b	jg10459	OG0006385	1	19	core	chr_4	2729696	2730458	NA	AA6	CAZyme	NA	156.21444430094	GO:0010181	NA	NA	NA	205	Asia
IR01_26b	jg1046	OG0008127	1	19	core	chr_7	1328518	1329113	secreted	NA	NA	effector	19.2705482470976	NA	NA	NA	NA	131	Asia
IR01_26b	jg10460	OG0006386	1	19	core	chr_4	2731820	2733809	NA	NA	NA	NA	7.38020996697356	GO:0016021	NA	NA	NA	582	Asia
IR01_26b	jg10460	OG0006386	1	19	core	chr_4	2731820	2733809	NA	NA	NA	NA	7.38020996697356	GO:0055085	NA	NA	NA	582	Asia
IR01_26b	jg10461	OG0006387	1	19	core	chr_4	2734387	2736223	NA	NA	NA	NA	1.23003499449559	GO:0003824	NA	NA	NA	556	Asia
IR01_26b	jg10462	OG0006388	1	19	core	chr_4	2738207	2741438	NA	NA	NA	NA	128.333651092374	GO:0006351	NA	NA	NA	942	Asia
IR01_26b	jg10462	OG0006388	1	19	core	chr_4	2738207	2741438	NA	NA	NA	NA	128.333651092374	GO:0003677	NA	NA	NA	942	Asia
IR01_26b	jg10462	OG0006388	1	19	core	chr_4	2738207	2741438	NA	NA	NA	NA	128.333651092374	GO:0006355	NA	NA	NA	942	Asia
IR01_26b	jg10462	OG0006388	1	19	core	chr_4	2738207	2741438	NA	NA	NA	NA	128.333651092374	GO:0005634	NA	NA	NA	942	Asia
IR01_26b	jg10462	OG0006388	1	19	core	chr_4	2738207	2741438	NA	NA	NA	NA	128.333651092374	GO:0000981	NA	NA	NA	942	Asia
IR01_26b	jg10462	OG0006388	1	19	core	chr_4	2738207	2741438	NA	NA	NA	NA	128.333651092374	GO:0008270	NA	NA	NA	942	Asia
IR01_26b	jg10463	OG0006389	1	19	core	chr_4	2742555	2743358	NA	NA	NA	NA	7.38020996697356	NA	NA	NA	NA	267	Asia
IR01_26b	jg10464	OG0006390	1	19	core	chr_4	2743576	2745879	NA	NA	NA	NA	50.4314347743193	GO:0003676	NA	NA	NA	767	Asia
IR01_26b	jg10464	OG0006390	1	19	core	chr_4	2743576	2745879	NA	NA	NA	NA	50.4314347743193	GO:0006397	NA	NA	NA	767	Asia
IR01_26b	jg10465	OG0006391	1	19	core	chr_4	2746150	2746872	NA	NA	NA	NA	82.4123446312048	GO:0003735	NA	NA	NA	240	Asia
IR01_26b	jg10465	OG0006391	1	19	core	chr_4	2746150	2746872	NA	NA	NA	NA	82.4123446312048	GO:0006412	NA	NA	NA	240	Asia
IR01_26b	jg10465	OG0006391	1	19	core	chr_4	2746150	2746872	NA	NA	NA	NA	82.4123446312048	GO:0005840	NA	NA	NA	240	Asia
IR01_26b	jg10466	OG0006392	1	19	core	chr_4	2747068	2747992	NA	NA	NA	NA	32.3909215217173	NA	NA	NA	NA	272	Asia
IR01_26b	jg10467	OG0006393	1	19	core	chr_4	2748472	2749797	NA	NA	NA	NA	2.87008165382305	NA	NA	NA	NA	441	Asia
IR01_26b	jg10468	OG0006394	1	19	core	chr_4	2750403	2752335	secreted	NA	NA	NA	3966.86285724829	GO:0016491	NA	NA	NA	624	Asia
IR01_26b	jg10469	OG0006395	1	19	core	chr_4	2753584	2755872	NA	NA	NA	NA	61.5017497247797	NA	NA	NA	NA	762	Asia
IR01_26b	jg1047	OG0008128	1	19	core	chr_7	1330063	1331986	NA	NA	NA	NA	47.9713647853281	GO:0016627	NA	NA	NA	623	Asia
IR01_26b	jg1047	OG0008128	1	19	core	chr_7	1330063	1331986	NA	NA	NA	NA	47.9713647853281	GO:0055114	NA	NA	NA	623	Asia
IR01_26b	jg10470	OG0006396	1	19	core	chr_4	2756276	2757541	NA	NA	NA	NA	883.9851493775	NA	NA	NA	NA	344	Asia
IR01_26b	jg10471	OG0006397	1	19	core	chr_4	2757791	2761449	NA	NA	NA	NA	83.6423796257004	GO:0005515	NA	NA	NA	1180	Asia
IR01_26b	jg10471	OG0006397	1	19	core	chr_4	2757791	2761449	NA	NA	NA	NA	83.6423796257004	GO:0051276	NA	NA	NA	1180	Asia
IR01_26b	jg10471	OG0006397	1	19	core	chr_4	2757791	2761449	NA	NA	NA	NA	83.6423796257004	GO:0005694	NA	NA	NA	1180	Asia
IR01_26b	jg10471	OG0006397	1	19	core	chr_4	2757791	2761449	NA	NA	NA	NA	83.6423796257004	GO:0005524	NA	NA	NA	1180	Asia
IR01_26b	jg10472	OG0009865	1	18	accessory	chr_4	2762120	2764066	NA	NA	NA	NA	15.5804432636108	GO:0004042	NA	NA	NA	648	Asia
IR01_26b	jg10473	OG0006398	1	19	core	chr_4	2764694	2765571	NA	NA	NA	NA	27.8807932085668	NA	NA	NA	NA	253	Asia
IR01_26b	jg10474	OG0012333	1	6	accessory	chr_4	2772013	2772459	NA	NA	NA	NA	34.4409798458766	NA	NA	NA	NA	110	Asia
IR01_26b	jg10475	OG0010671	1	16	accessory	chr_4	2778122	2778475	NA	NA	NA	NA	2.87008165382305	NA	NA	NA	NA	117	Asia
IR01_26b	jg10476	OG0006399	1	19	core	chr_4	2779864	2781378	NA	NA	NA	NA	904.075720954261	GO:0020037	NA	NA	NA	485	Asia
IR01_26b	jg10476	OG0006399	1	19	core	chr_4	2779864	2781378	NA	NA	NA	NA	904.075720954261	GO:0016717	NA	NA	NA	485	Asia
IR01_26b	jg10476	OG0006399	1	19	core	chr_4	2779864	2781378	NA	NA	NA	NA	904.075720954261	GO:0006629	NA	NA	NA	485	Asia
IR01_26b	jg10476	OG0006399	1	19	core	chr_4	2779864	2781378	NA	NA	NA	NA	904.075720954261	GO:0055114	NA	NA	NA	485	Asia
IR01_26b	jg10476	OG0006399	1	19	core	chr_4	2779864	2781378	NA	NA	NA	NA	904.075720954261	GO:0016021	NA	NA	NA	485	Asia
IR01_26b	jg10476	OG0006399	1	19	core	chr_4	2779864	2781378	NA	NA	NA	NA	904.075720954261	GO:0006636	NA	NA	NA	485	Asia
IR01_26b	jg10476	OG0006399	1	19	core	chr_4	2779864	2781378	NA	NA	NA	NA	904.075720954261	GO:0004768	NA	NA	NA	485	Asia
IR01_26b	jg10477	OG0010406	1	17	accessory	chr_4	2783944	2784687	NA	NA	NA	NA	2.87008165382305	NA	NA	NA	NA	230	Asia
IR01_26b	jg10478	OG0010407	1	17	accessory	chr_4	2786187	2789833	NA	NA	NA	NA	20.0905715767614	NA	NA	NA	NA	1141	Asia
IR01_26b	jg10479	OG0009866	1	18	accessory	chr_4	2790620	2791588	NA	NA	NA	NA	0	NA	NA	NA	NA	305	Asia
IR01_26b	jg1048	OG0008129	1	19	core	chr_7	1332235	1334099	NA	NA	NA	NA	111.113161169435	GO:0004177	NA	NA	NA	563	Asia
IR01_26b	jg1048	OG0008129	1	19	core	chr_7	1332235	1334099	NA	NA	NA	NA	111.113161169435	GO:0008270	NA	NA	NA	563	Asia
IR01_26b	jg1048	OG0008129	1	19	core	chr_7	1332235	1334099	NA	NA	NA	NA	111.113161169435	GO:0006508	NA	NA	NA	563	Asia
IR01_26b	jg10480	OG0006400	1	19	core	chr_4	2791901	2793315	NA	NA	NA	NA	56.9916214116292	GO:0055114	NA	NA	NA	349	Asia
IR01_26b	jg10480	OG0006400	1	19	core	chr_4	2791901	2793315	NA	NA	NA	NA	56.9916214116292	GO:0016491	NA	NA	NA	349	Asia
IR01_26b	jg10480	OG0006400	1	19	core	chr_4	2791901	2793315	NA	NA	NA	NA	56.9916214116292	GO:0008270	NA	NA	NA	349	Asia
IR01_26b	jg10481	OG0006401	1	19	core	chr_4	2794560	2794814	NA	NA	NA	NA	7.38020996697356	NA	NA	NA	NA	66	Asia
IR01_26b	jg10482	OG0006402	1	19	core	chr_4	2795125	2795937	NA	NA	NA	NA	0	NA	NA	NA	NA	270	Asia
IR01_26b	jg10483	OG0006403	1	19	core	chr_4	2796219	2796970	NA	NA	NA	NA	11.4803266152922	NA	NA	NA	NA	231	Asia
IR01_26b	jg10484	OG0011512	1	12	accessory	chr_4	2797852	2798286	NA	NA	NA	NA	3.69010498348678	NA	NA	NA	NA	125	Asia
IR01_26b	jg10485	OG0009867	1	18	accessory	chr_4	2800395	2802164	NA	NA	NA	NA	89.3825429333465	NA	NA	NA	NA	450	Asia
IR01_26b	jg10486	OG0006404	1	19	core	chr_4	2802847	2804522	NA	NA	NA	NA	334.15950683797	GO:0016491	NA	NA	NA	501	Asia
IR01_26b	jg10486	OG0006404	1	19	core	chr_4	2802847	2804522	NA	NA	NA	NA	334.15950683797	GO:0016620	NA	NA	NA	501	Asia
IR01_26b	jg10486	OG0006404	1	19	core	chr_4	2802847	2804522	NA	NA	NA	NA	334.15950683797	GO:0055114	NA	NA	NA	501	Asia
IR01_26b	jg10487	OG0006405	1	19	core	chr_4	2805153	2806724	NA	NA	NA	NA	58.2216564061248	NA	NA	NA	NA	447	Asia
IR01_26b	jg10488	OG0006406	1	19	core	chr_4	2815104	2816893	NA	NA	NA	NA	4.51012831315051	GO:0055085	NA	NA	NA	551	Asia
IR01_26b	jg10488	OG0006406	1	19	core	chr_4	2815104	2816893	NA	NA	NA	NA	4.51012831315051	GO:0022857	NA	NA	NA	551	Asia
IR01_26b	jg10488	OG0006406	1	19	core	chr_4	2815104	2816893	NA	NA	NA	NA	4.51012831315051	GO:0016020	NA	NA	NA	551	Asia
IR01_26b	jg10489	OG0006407	1	19	core	chr_4	2817721	2819230	NA	NA	NA	NA	93.0726479168332	GO:0005509	NA	NA	NA	399	Asia
IR01_26b	jg1049	OG0009997	1	18	accessory	chr_7	1334975	1335734	NA	NA	NA	NA	79.5422629773817	GO:0055114	NA	NA	NA	216	Asia
IR01_26b	jg10490	OG0006408	1	19	core	chr_4	2819732	2821090	NA	NA	NA	NA	36.9010498348678	GO:0005869	NA	NA	NA	452	Asia
IR01_26b	jg10490	OG0006408	1	19	core	chr_4	2819732	2821090	NA	NA	NA	NA	36.9010498348678	GO:0007017	NA	NA	NA	452	Asia
IR01_26b	jg10491	OG0006409	1	19	core	chr_4	2821625	2823527	NA	NA	NA	NA	81.592321301541	GO:0003677	NA	NA	NA	597	Asia
IR01_26b	jg10491	OG0006409	1	19	core	chr_4	2821625	2823527	NA	NA	NA	NA	81.592321301541	GO:0046983	NA	NA	NA	597	Asia
IR01_26b	jg10491	OG0006409	1	19	core	chr_4	2821625	2823527	NA	NA	NA	NA	81.592321301541	GO:0045944	NA	NA	NA	597	Asia
IR01_26b	jg10491	OG0006409	1	19	core	chr_4	2821625	2823527	NA	NA	NA	NA	81.592321301541	GO:0000977	NA	NA	NA	597	Asia
IR01_26b	jg10492	OG0006410	1	19	core	chr_4	2825463	2828878	NA	NA	NA	NA	16.8104782581064	NA	NA	NA	NA	1063	Asia
IR01_26b	jg10493	OG0006411	1	19	core	chr_4	2831449	2832438	NA	NA	NA	NA	47.1513414556644	NA	NA	NA	NA	306	Asia
IR01_26b	jg10494	OG0006412	1	19	core	chr_4	2833495	2836484	NA	NA	NA	NA	43.0512248073458	GO:0003700	NA	NA	NA	701	Asia
IR01_26b	jg10494	OG0006412	1	19	core	chr_4	2833495	2836484	NA	NA	NA	NA	43.0512248073458	GO:0003677	NA	NA	NA	701	Asia
IR01_26b	jg10494	OG0006412	1	19	core	chr_4	2833495	2836484	NA	NA	NA	NA	43.0512248073458	GO:0006355	NA	NA	NA	701	Asia
IR01_26b	jg10495	OG0006413	1	19	core	chr_4	2843399	2844283	NA	NA	NA	NA	7.79022163180542	GO:0008420	NA	NA	NA	294	Asia
IR01_26b	jg10495	OG0006413	1	19	core	chr_4	2843399	2844283	NA	NA	NA	NA	7.79022163180542	GO:0070940	NA	NA	NA	294	Asia
IR01_26b	jg10495	OG0006413	1	19	core	chr_4	2843399	2844283	NA	NA	NA	NA	7.79022163180542	GO:0043175	NA	NA	NA	294	Asia
IR01_26b	jg10496	OG0006414	1	19	core	chr_4	2844863	2848609	NA	NA	NA	NA	115.623289482586	GO:0006897	NA	NA	NA	1177	Asia
IR01_26b	jg10496	OG0006414	1	19	core	chr_4	2844863	2848609	NA	NA	NA	NA	115.623289482586	GO:0005515	NA	NA	NA	1177	Asia
IR01_26b	jg10497	OG0006415	1	19	core	chr_4	2849108	2855024	NA	NA	NA	NA	57.401633076461	GO:0003848	NA	NA	NA	1920	Asia
IR01_26b	jg10497	OG0006415	1	19	core	chr_4	2849108	2855024	NA	NA	NA	NA	57.401633076461	GO:0004156	NA	NA	NA	1920	Asia
IR01_26b	jg10497	OG0006415	1	19	core	chr_4	2849108	2855024	NA	NA	NA	NA	57.401633076461	GO:0044237	NA	NA	NA	1920	Asia
IR01_26b	jg10497	OG0006415	1	19	core	chr_4	2849108	2855024	NA	NA	NA	NA	57.401633076461	GO:0042558	NA	NA	NA	1920	Asia
IR01_26b	jg10497	OG0006415	1	19	core	chr_4	2849108	2855024	NA	NA	NA	NA	57.401633076461	GO:0009396	NA	NA	NA	1920	Asia
IR01_26b	jg10498	OG0006416	1	19	core	chr_4	2856261	2857514	NA	NA	NA	NA	284.548095393314	GO:0018580	NA	NA	NA	362	Asia
IR01_26b	jg10498	OG0006416	1	19	core	chr_4	2856261	2857514	NA	NA	NA	NA	284.548095393314	GO:0003824	NA	NA	NA	362	Asia
IR01_26b	jg10498	OG0006416	1	19	core	chr_4	2856261	2857514	NA	NA	NA	NA	284.548095393314	GO:0055114	NA	NA	NA	362	Asia
IR01_26b	jg10499	OG0006417	1	19	core	chr_4	2858049	2858466	NA	NA	NA	NA	25.0107115547437	GO:0005783	NA	NA	NA	109	Asia
IR01_26b	jg10499	OG0006417	1	19	core	chr_4	2858049	2858466	NA	NA	NA	NA	25.0107115547437	GO:0072546	NA	NA	NA	109	Asia
IR01_26b	jg10499	OG0006417	1	19	core	chr_4	2858049	2858466	NA	NA	NA	NA	25.0107115547437	GO:0016021	NA	NA	NA	109	Asia
IR01_26b	jg105	OG0010608	1	16	accessory	chr_17	169816	170856	NA	NA	NA	NA	9.84027995596475	NA	NA	NA	NA	346	Asia
IR01_26b	jg1050	OG0011501	1	12	accessory	chr_7	1334574	1334906	NA	NA	NA	NA	112.343196163931	NA	NA	NA	NA	110	Asia
IR01_26b	jg10500	OG0006418	1	19	core	chr_4	2858698	2859919	NA	NA	NA	NA	41.8211898128502	GO:0030337	NA	NA	NA	294	Asia
IR01_26b	jg10500	OG0006418	1	19	core	chr_4	2858698	2859919	NA	NA	NA	NA	41.8211898128502	GO:0006275	NA	NA	NA	294	Asia
IR01_26b	jg10500	OG0006418	1	19	core	chr_4	2858698	2859919	NA	NA	NA	NA	41.8211898128502	GO:0003677	NA	NA	NA	294	Asia
IR01_26b	jg10501	OG0009868	1	18	accessory	chr_4	2860445	2861839	NA	NA	NA	NA	35.2610031755403	GO:0008478	NA	NA	NA	406	Asia
IR01_26b	jg10501	OG0009868	1	18	accessory	chr_4	2860445	2861839	NA	NA	NA	NA	35.2610031755403	GO:0009443	NA	NA	NA	406	Asia
IR01_26b	jg10502	OG0006419	1	19	core	chr_4	2861949	2863448	NA	NA	NA	NA	13.9403966042834	NA	NA	NA	NA	499	Asia
IR01_26b	jg10503	OG0006420	1	19	core	chr_4	2865452	2867718	NA	NA	NA	NA	57.8116447412929	GO:0017022	NA	NA	NA	726	Asia
IR01_26b	jg10504	OG0006421	1	19	core	chr_4	2868496	2871330	NA	NA	NA	NA	7.38020996697356	NA	NA	NA	NA	944	Asia
IR01_26b	jg10505	OG0006422	1	19	core	chr_4	2872678	2874559	NA	NA	NA	NA	80.3622863070454	GO:0016021	NA	NA	NA	609	Asia
IR01_26b	jg10505	OG0006422	1	19	core	chr_4	2872678	2874559	NA	NA	NA	NA	80.3622863070454	GO:0055085	NA	NA	NA	609	Asia
IR01_26b	jg10506	OG0006423	1	19	core	chr_4	2875471	2877290	NA	NA	NA	NA	560.485945825159	GO:0005515	NA	NA	NA	566	Asia
IR01_26b	jg10506	OG0006423	1	19	core	chr_4	2875471	2877290	NA	NA	NA	NA	560.485945825159	GO:0006457	NA	NA	NA	566	Asia
IR01_26b	jg10506	OG0006423	1	19	core	chr_4	2875471	2877290	NA	NA	NA	NA	560.485945825159	GO:0005783	NA	NA	NA	566	Asia
IR01_26b	jg10506	OG0006423	1	19	core	chr_4	2875471	2877290	NA	NA	NA	NA	560.485945825159	GO:0005509	NA	NA	NA	566	Asia
IR01_26b	jg10506	OG0006423	1	19	core	chr_4	2875471	2877290	NA	NA	NA	NA	560.485945825159	GO:0051082	NA	NA	NA	566	Asia
IR01_26b	jg10507	OG0006424	1	19	core	chr_4	2878762	2882231	NA	NA	NA	NA	190.655424146817	NA	NA	NA	NA	1113	Asia
IR01_26b	jg10508	OG0006425	1	19	core	chr_4	2883331	2884239	NA	NA	NA	NA	23.7806765602481	NA	NA	NA	NA	302	Asia
IR01_26b	jg10509	OG0006426	1	19	core	chr_4	2884597	2889479	NA	NA	NA	NA	110.293137839772	GO:0006355	NA	NA	NA	1550	Asia
IR01_26b	jg10509	OG0006426	1	19	core	chr_4	2884597	2889479	NA	NA	NA	NA	110.293137839772	GO:0003714	NA	NA	NA	1550	Asia
IR01_26b	jg1051	OG0008130	1	19	core	chr_7	1337591	1339364	NA	NA	NA	NA	1.23003499449559	GO:0005506	NA	NA	NA	495	Asia
IR01_26b	jg1051	OG0008130	1	19	core	chr_7	1337591	1339364	NA	NA	NA	NA	1.23003499449559	GO:0055114	NA	NA	NA	495	Asia
IR01_26b	jg1051	OG0008130	1	19	core	chr_7	1337591	1339364	NA	NA	NA	NA	1.23003499449559	GO:0020037	NA	NA	NA	495	Asia
IR01_26b	jg1051	OG0008130	1	19	core	chr_7	1337591	1339364	NA	NA	NA	NA	1.23003499449559	GO:0016705	NA	NA	NA	495	Asia
IR01_26b	jg10510	OG0006427	1	19	core	chr_4	2890018	2890627	NA	NA	NA	NA	4.10011664831864	GO:0008270	NA	NA	NA	152	Asia
IR01_26b	jg10510	OG0006427	1	19	core	chr_4	2890018	2890627	NA	NA	NA	NA	4.10011664831864	GO:0003824	NA	NA	NA	152	Asia
IR01_26b	jg10510	OG0006427	1	19	core	chr_4	2890018	2890627	NA	NA	NA	NA	4.10011664831864	GO:0016787	NA	NA	NA	152	Asia
IR01_26b	jg10511	OG0006428	1	19	core	chr_4	2890851	2892001	NA	NA	NA	NA	54.531551422638	GO:0004853	NA	NA	NA	364	Asia
IR01_26b	jg10511	OG0006428	1	19	core	chr_4	2890851	2892001	NA	NA	NA	NA	54.531551422638	GO:0006779	NA	NA	NA	364	Asia
IR01_26b	jg10512	OG0009869	1	18	accessory	chr_4	2892764	2893477	NA	NA	NA	NA	1.64004665932746	NA	NA	NA	NA	237	Asia
IR01_26b	jg10513	OG0006429	1	19	core	chr_4	2894335	2895956	NA	NA	NA	NA	7.38020996697356	NA	NA	NA	NA	522	Asia
IR01_26b	jg10514	OG0011724	1	10	accessory	chr_4	2896570	2898826	NA	NA	NA	NA	11.8903382801241	GO:0003676	NA	NA	NA	693	Asia
IR01_26b	jg10514	OG0011724	1	10	accessory	chr_4	2896570	2898826	NA	NA	NA	NA	11.8903382801241	GO:0006355	NA	NA	NA	693	Asia
IR01_26b	jg10514	OG0011724	1	10	accessory	chr_4	2896570	2898826	NA	NA	NA	NA	11.8903382801241	GO:0005634	NA	NA	NA	693	Asia
IR01_26b	jg10514	OG0011724	1	10	accessory	chr_4	2896570	2898826	NA	NA	NA	NA	11.8903382801241	GO:0000981	NA	NA	NA	693	Asia
IR01_26b	jg10514	OG0011724	1	10	accessory	chr_4	2896570	2898826	NA	NA	NA	NA	11.8903382801241	GO:0008270	NA	NA	NA	693	Asia
IR01_26b	jg10515	OG0000091	2	19	core	chr_4	2900558	2902477	secreted	NA	NA	NA	1.23003499449559	GO:0033609	NA	NA	NA	459	Asia
IR01_26b	jg10515	OG0000091	2	19	core	chr_4	2900558	2902477	secreted	NA	NA	NA	1.23003499449559	GO:0045735	NA	NA	NA	459	Asia
IR01_26b	jg10516	OG0006430	1	19	core	chr_4	2902728	2904128	NA	NA	NA	NA	8.20023329663729	GO:0006281	NA	NA	NA	409	Asia
IR01_26b	jg10516	OG0006430	1	19	core	chr_4	2902728	2904128	NA	NA	NA	NA	8.20023329663729	GO:0005524	NA	NA	NA	409	Asia
IR01_26b	jg10516	OG0006430	1	19	core	chr_4	2902728	2904128	NA	NA	NA	NA	8.20023329663729	GO:0003677	NA	NA	NA	409	Asia
IR01_26b	jg10516	OG0006430	1	19	core	chr_4	2902728	2904128	NA	NA	NA	NA	8.20023329663729	GO:0003697	NA	NA	NA	409	Asia
IR01_26b	jg10516	OG0006430	1	19	core	chr_4	2902728	2904128	NA	NA	NA	NA	8.20023329663729	GO:0008094	NA	NA	NA	409	Asia
IR01_26b	jg10517	OG0006431	1	19	core	chr_4	2904385	2905337	NA	NA	NA	NA	47.1513414556644	GO:0046872	NA	NA	NA	252	Asia
IR01_26b	jg10517	OG0006431	1	19	core	chr_4	2904385	2905337	NA	NA	NA	NA	47.1513414556644	GO:0019509	NA	NA	NA	252	Asia
IR01_26b	jg10517	OG0006431	1	19	core	chr_4	2904385	2905337	NA	NA	NA	NA	47.1513414556644	GO:0005737	NA	NA	NA	252	Asia
IR01_26b	jg10518	OG0006432	1	19	core	chr_4	2905381	2906825	NA	NA	NA	NA	37.3110614996997	GO:0016052	NA	NA	NA	464	Asia
IR01_26b	jg10518	OG0006432	1	19	core	chr_4	2905381	2906825	NA	NA	NA	NA	37.3110614996997	GO:0009063	NA	NA	NA	464	Asia
IR01_26b	jg10518	OG0006432	1	19	core	chr_4	2905381	2906825	NA	NA	NA	NA	37.3110614996997	GO:0050023	NA	NA	NA	464	Asia
IR01_26b	jg10519	OG0000223	1	19	core	chr_4	2907405	2908475	NA	NA	NA	NA	21.7306182360888	NA	NA	NA	NA	356	Asia
IR01_26b	jg1052	OG0008131	1	19	core	chr_7	1339798	1341835	NA	NA	NA	NA	2.05005832415932	GO:0071949	NA	NA	NA	617	Asia
IR01_26b	jg10520	OG0006433	1	19	core	chr_4	2911655	2914303	NA	NA	NA	NA	35.6710148403722	GO:0032040	NA	NA	NA	882	Asia
IR01_26b	jg10521	OG0006434	1	19	core	chr_4	2914642	2915256	NA	NA	NA	NA	110.703149504603	GO:0055114	NA	NA	NA	204	Asia
IR01_26b	jg10521	OG0006434	1	19	core	chr_4	2914642	2915256	NA	NA	NA	NA	110.703149504603	GO:0005506	NA	NA	NA	204	Asia
IR01_26b	jg10521	OG0006434	1	19	core	chr_4	2914642	2915256	NA	NA	NA	NA	110.703149504603	GO:0000334	NA	NA	NA	204	Asia
IR01_26b	jg10522	OG0006435	1	19	core	chr_4	2915831	2918416	NA	NA	NA	NA	5.33015164281424	NA	NA	NA	NA	808	Asia
IR01_26b	jg10523	OG0009870	1	18	accessory	chr_4	2919186	2920232	NA	NA	NA	NA	2.87008165382305	NA	NA	NA	NA	348	Asia
IR01_26b	jg10524	OG0006436	1	19	core	chr_4	2921883	2922920	NA	NA	NA	NA	5.33015164281424	NA	NA	NA	NA	345	Asia
IR01_26b	jg10525	OG0006437	1	19	core	chr_4	2923453	2924619	NA	NA	NA	NA	65.6018663730983	GO:0003824	NA	NA	NA	388	Asia
IR01_26b	jg10526	OG0006438	1	19	core	chr_4	2925571	2926381	NA	NA	NA	NA	14.3504082691153	NA	NA	NA	NA	251	Asia
IR01_26b	jg10527	OG0006439	1	19	core	chr_4	2927020	2927834	NA	NA	NA	NA	2.46006998899119	NA	NA	NA	NA	255	Asia
IR01_26b	jg10528	OG0006440	1	19	core	chr_4	2928367	2929337	NA	NA	NA	NA	4.51012831315051	NA	NA	NA	NA	306	Asia
IR01_26b	jg10529	OG0011764	1	10	accessory	chr_4	2929725	2930265	NA	NA	NA	NA	2.46006998899119	NA	NA	NA	NA	162	Asia
IR01_26b	jg1053	OG0008132	1	19	core	chr_7	1342321	1343475	NA	NA	NA	NA	8.61024496146915	NA	NA	NA	NA	366	Asia
IR01_26b	jg10530	OG0000224	1	19	core	chr_4	2940613	2944704	NA	NA	NA	NA	3.69010498348678	NA	NA	NA	NA	1014	Asia
IR01_26b	jg10531	OG0011851	1	9	accessory	chr_4	2945221	2946828	NA	NA	NA	NA	0	NA	NA	NA	NA	535	Asia
IR01_26b	jg10532	OG0009871	1	18	accessory	chr_4	2950540	2951649	NA	NA	NA	NA	0	NA	NA	NA	NA	369	Asia
IR01_26b	jg10533	OG0011725	1	10	accessory	chr_4	2987581	2990586	NA	NA	NA	NA	1.64004665932746	NA	NA	NA	NA	1001	Asia
IR01_26b	jg10534	OG0010408	1	17	accessory	chr_4	2991714	2992670	NA	NA	NA	NA	0	NA	NA	NA	NA	318	Asia
IR01_26b	jg10535	OG0010987	1	15	accessory	chr_4	2993118	2994912	NA	NA	NA	NA	0	NA	NA	NA	NA	394	Asia
IR01_26b	jg10536	OG0009872	1	18	accessory	chr_4	2996713	2997580	NA	NA	NA	NA	3.28009331865492	NA	NA	NA	NA	253	Asia
IR01_26b	jg10537	OG0010672	1	16	accessory	chr_4	2999985	3000218	secreted	NA	NA	NA	0	NA	NA	NA	NA	77	Asia
IR01_26b	jg10538	OG0000154	1	19	core	chr_4	3002354	3004024	NA	NA	NA	NA	0	NA	NA	NA	NA	357	Asia
IR01_26b	jg10539	OG0010409	1	17	accessory	chr_4	3004424	3005122	NA	NA	NA	NA	0	NA	NA	NA	NA	213	Asia
IR01_26b	jg1054	OG0008133	1	19	core	chr_7	1344592	1345318	NA	NA	NA	NA	0.820023329663729	NA	NA	NA	NA	221	Asia
IR01_26b	jg10540	OG0006441	1	19	core	chr_4	3005594	3006196	NA	NA	NA	NA	0	NA	NA	NA	NA	182	Asia
IR01_26b	jg10541	OG0006442	1	19	core	chr_4	3006455	3007399	NA	NA	NA	NA	68.0619363620895	NA	NA	NA	NA	295	Asia
IR01_26b	jg10542	OG0006443	1	19	core	chr_4	3007920	3008519	NA	NA	NA	NA	39.7711314886909	NA	NA	NA	NA	199	Asia
IR01_26b	jg10543	OG0006444	1	19	core	chr_4	3008942	3012400	NA	NA	NA	NA	29.1108282030624	GO:0003676	NA	NA	NA	1152	Asia
IR01_26b	jg10543	OG0006444	1	19	core	chr_4	3008942	3012400	NA	NA	NA	NA	29.1108282030624	GO:0005524	NA	NA	NA	1152	Asia
IR01_26b	jg10544	OG0006445	1	19	core	chr_4	3013098	3013769	NA	NA	NA	NA	0	NA	NA	NA	NA	207	Asia
IR01_26b	jg10545	OG0006446	1	19	core	chr_4	3014318	3014874	NA	NA	NA	NA	0	NA	NA	NA	NA	162	Asia
IR01_26b	jg10546	OG0010410	1	17	accessory	chr_4	3015827	3016252	NA	NA	NA	NA	0	NA	NA	NA	NA	123	Asia
IR01_26b	jg10547	OG0010233	1	18	accessory	chr_4	3016909	3017579	NA	NA	NA	NA	0	NA	NA	NA	NA	203	Asia
IR01_26b	jg10548	OG0009873	1	18	accessory	chr_4	3018099	3018689	NA	NA	NA	NA	9.02025662630102	NA	NA	NA	NA	196	Asia
IR01_26b	jg10549	OG0010673	1	16	accessory	chr_4	3019180	3019830	NA	NA	NA	NA	0	NA	NA	NA	NA	216	Asia
IR01_26b	jg1055	OG0014487	1	1	singleton	chr_7	1344225	1344621	NA	NA	NA	NA	0.820023329663729	NA	NA	NA	NA	91	Asia
IR01_26b	jg10550	OG0000155	1	19	core	chr_4	3020141	3021614	NA	NA	NA	NA	0	NA	NA	NA	NA	368	Asia
IR01_26b	jg10551	OG0010411	1	17	accessory	chr_4	3023402	3024115	NA	NA	NA	NA	0	NA	NA	NA	NA	221	Asia
IR01_26b	jg10552	OG0000138	1	18	accessory	chr_4	3024681	3026755	NA	NA	NA	NA	0	NA	NA	NA	NA	398	Asia
IR01_26b	jg10553	OG0010674	1	16	accessory	chr_4	3027406	3028448	NA	NA	NA	NA	0	NA	NA	NA	NA	329	Asia
IR01_26b	jg10554	OG0006447	1	19	core	chr_4	3028978	3029994	NA	NA	NA	NA	0	NA	NA	NA	NA	321	Asia
IR01_26b	jg10555	OG0000192	1	19	core	chr_4	3030471	3031352	NA	NA	NA	NA	1.23003499449559	NA	NA	NA	NA	277	Asia
IR01_26b	jg10556	OG0006448	1	19	core	chr_4	3031962	3033243	NA	NA	NA	NA	18.4505249174339	GO:0005524	NA	NA	NA	408	Asia
IR01_26b	jg10556	OG0006448	1	19	core	chr_4	3031962	3033243	NA	NA	NA	NA	18.4505249174339	GO:0006260	NA	NA	NA	408	Asia
IR01_26b	jg10556	OG0006448	1	19	core	chr_4	3031962	3033243	NA	NA	NA	NA	18.4505249174339	GO:0003677	NA	NA	NA	408	Asia
IR01_26b	jg10557	OG0006449	1	19	core	chr_4	3033536	3034591	NA	NA	NA	NA	34.0309681810447	GO:0035103	NA	NA	NA	330	Asia
IR01_26b	jg10557	OG0006449	1	19	core	chr_4	3033536	3034591	NA	NA	NA	NA	34.0309681810447	GO:0044695	NA	NA	NA	330	Asia
IR01_26b	jg10558	OG0000468	1	19	core	chr_4	3034925	3036352	NA	NA	NA	NA	2.46006998899119	NA	NA	NA	NA	459	Asia
IR01_26b	jg10559	OG0011726	1	10	accessory	chr_4	3036944	3037300	NA	NA	NA	NA	0	NA	NA	NA	NA	118	Asia
IR01_26b	jg1056	OG0000227	1	19	core	chr_7	1345673	1349550	NA	NA	NA	NA	8.61024496146915	GO:0003824	NA	NA	NA	910	Asia
IR01_26b	jg10560	OG0006450	1	19	core	chr_4	3038328	3041315	NA	NA	NA	NA	42.231201477682	GO:0006298	NA	NA	NA	995	Asia
IR01_26b	jg10560	OG0006450	1	19	core	chr_4	3038328	3041315	NA	NA	NA	NA	42.231201477682	GO:0005524	NA	NA	NA	995	Asia
IR01_26b	jg10560	OG0006450	1	19	core	chr_4	3038328	3041315	NA	NA	NA	NA	42.231201477682	GO:0030983	NA	NA	NA	995	Asia
IR01_26b	jg10561	OG0006451	1	19	core	chr_4	3047550	3048242	secreted	NA	NA	NA	10.2502916207966	NA	NA	NA	NA	230	Asia
IR01_26b	jg10562	OG0000469	1	19	core	chr_4	3048924	3051719	NA	NA	NA	NA	8.61024496146915	GO:0016788	NA	NA	NA	780	Asia
IR01_26b	jg10563	OG0006452	1	19	core	chr_4	3052989	3054070	NA	NA	NA	NA	4.92013997798237	GO:0005515	NA	NA	NA	342	Asia
IR01_26b	jg10564	OG0006453	1	19	core	chr_4	3054613	3055543	NA	NA	NA	NA	23.3706648954163	NA	NA	NA	NA	272	Asia
IR01_26b	jg10565	OG0006454	1	19	core	chr_4	3070204	3071835	NA	NA	NA	NA	956.967225717572	GO:0016021	NA	NA	NA	512	Asia
IR01_26b	jg10565	OG0006454	1	19	core	chr_4	3070204	3071835	NA	NA	NA	NA	956.967225717572	GO:0055085	NA	NA	NA	512	Asia
IR01_26b	jg10565	OG0006454	1	19	core	chr_4	3070204	3071835	NA	NA	NA	NA	956.967225717572	GO:0022857	NA	NA	NA	512	Asia
IR01_26b	jg10566	OG0006455	1	19	core	chr_4	3072774	3078193	NA	NA	NA	NA	135.303849394515	GO:0005524	NA	NA	NA	1592	Asia
IR01_26b	jg10566	OG0006455	1	19	core	chr_4	3072774	3078193	NA	NA	NA	NA	135.303849394515	GO:0003774	NA	NA	NA	1592	Asia
IR01_26b	jg10566	OG0006455	1	19	core	chr_4	3072774	3078193	NA	NA	NA	NA	135.303849394515	GO:0005515	NA	NA	NA	1592	Asia
IR01_26b	jg10566	OG0006455	1	19	core	chr_4	3072774	3078193	NA	NA	NA	NA	135.303849394515	GO:0016459	NA	NA	NA	1592	Asia
IR01_26b	jg10567	OG0010412	1	17	accessory	chr_4	3078850	3079608	NA	NA	NA	NA	15.170431598779	NA	NA	NA	NA	252	Asia
IR01_26b	jg10568	OG0006456	1	19	core	chr_4	3080805	3081353	secreted	NA	NA	effector	62.3217730544434	NA	NA	NA	NA	182	Asia
IR01_26b	jg10569	OG0006457	1	19	core	chr_4	3083698	3084267	NA	NA	NA	NA	150.064269328462	NA	NA	NA	NA	164	Asia
IR01_26b	jg1057	OG0008134	1	19	core	chr_7	1349732	1350535	NA	NA	NA	NA	2.87008165382305	NA	NA	NA	NA	267	Asia
IR01_26b	jg10570	OG0006458	1	19	core	chr_4	3085891	3086426	NA	NA	NA	NA	14.7604199339471	NA	NA	NA	NA	160	Asia
IR01_26b	jg10571	OG0006459	1	19	core	chr_4	3086860	3088368	NA	NA	NA	NA	97.9927878948156	GO:0016020	NA	NA	NA	481	Asia
IR01_26b	jg10571	OG0006459	1	19	core	chr_4	3086860	3088368	NA	NA	NA	NA	97.9927878948156	GO:0055085	NA	NA	NA	481	Asia
IR01_26b	jg10571	OG0006459	1	19	core	chr_4	3086860	3088368	NA	NA	NA	NA	97.9927878948156	GO:0046873	NA	NA	NA	481	Asia
IR01_26b	jg10571	OG0006459	1	19	core	chr_4	3086860	3088368	NA	NA	NA	NA	97.9927878948156	GO:0030001	NA	NA	NA	481	Asia
IR01_26b	jg10572	OG0006460	1	19	core	chr_4	3088797	3090164	NA	NA	NA	NA	43.4612364721776	NA	NA	NA	NA	437	Asia
IR01_26b	jg10573	OG0006461	1	19	core	chr_4	3091211	3092254	NA	NA	NA	NA	76.2621696587268	GO:0016491	NA	NA	NA	347	Asia
IR01_26b	jg10573	OG0006461	1	19	core	chr_4	3091211	3092254	NA	NA	NA	NA	76.2621696587268	GO:0008270	NA	NA	NA	347	Asia
IR01_26b	jg10573	OG0006461	1	19	core	chr_4	3091211	3092254	NA	NA	NA	NA	76.2621696587268	GO:0055114	NA	NA	NA	347	Asia
IR01_26b	jg10574	OG0011095	1	14	accessory	chr_4	3093208	3093771	NA	NA	NA	NA	18.8605365822658	NA	NA	NA	NA	164	Asia
IR01_26b	jg10575	OG0006462	1	19	core	chr_4	3093957	3094520	NA	NA	NA	NA	22.9606532305844	NA	NA	NA	NA	166	Asia
IR01_26b	jg10576	OG0006463	1	19	core	chr_4	3094615	3096376	NA	NA	NA	NA	70.1119946862488	GO:0016020	NA	NA	NA	550	Asia
IR01_26b	jg10576	OG0006463	1	19	core	chr_4	3094615	3096376	NA	NA	NA	NA	70.1119946862488	GO:0016021	NA	NA	NA	550	Asia
IR01_26b	jg10576	OG0006463	1	19	core	chr_4	3094615	3096376	NA	NA	NA	NA	70.1119946862488	GO:0006865	NA	NA	NA	550	Asia
IR01_26b	jg10576	OG0006463	1	19	core	chr_4	3094615	3096376	NA	NA	NA	NA	70.1119946862488	GO:0055085	NA	NA	NA	550	Asia
IR01_26b	jg10576	OG0006463	1	19	core	chr_4	3094615	3096376	NA	NA	NA	NA	70.1119946862488	GO:0022857	NA	NA	NA	550	Asia
IR01_26b	jg10577	OG0006464	1	19	core	chr_4	3100574	3102506	NA	NA	NA	NA	148.424222669135	NA	NA	NA	NA	587	Asia
IR01_26b	jg10578	OG0006465	1	19	core	chr_4	3103120	3104214	NA	NA	NA	NA	95.1227062409926	GO:0051287	NA	NA	NA	364	Asia
IR01_26b	jg10578	OG0006465	1	19	core	chr_4	3103120	3104214	NA	NA	NA	NA	95.1227062409926	GO:0055114	NA	NA	NA	364	Asia
IR01_26b	jg10579	OG0011456	1	12	accessory	chr_4	3104595	3105663	NA	NA	NA	NA	21.320606571257	GO:0003824	NA	NA	NA	319	Asia
IR01_26b	jg1058	OG0010766	1	16	accessory	chr_7	1351587	1352648	NA	NA	NA	NA	23.3706648954163	NA	NA	NA	NA	353	Asia
IR01_26b	jg10580	OG0006466	1	19	core	chr_4	3106160	3107473	NA	NA	NA	NA	11.8903382801241	NA	NA	NA	NA	437	Asia
IR01_26b	jg10581	OG0006467	1	19	core	chr_4	3108310	3109392	NA	NA	NA	NA	54.1215397578061	NA	NA	NA	NA	360	Asia
IR01_26b	jg10582	OG0006468	1	19	core	chr_4	3110778	3111533	NA	NA	NA	NA	9.02025662630102	NA	NA	NA	NA	231	Asia
IR01_26b	jg10583	OG0011852	1	9	accessory	chr_4	3112665	3114784	NA	NA	NA	NA	22.1406299009207	NA	NA	NA	NA	526	Asia
IR01_26b	jg10584	OG0006469	1	19	core	chr_4	3117099	3118061	NA	NA	NA	NA	0	GO:0005515	NA	NA	NA	320	Asia
IR01_26b	jg10585	OG0006470	1	19	core	chr_4	3118290	3119966	NA	NA	NA	NA	10.6603032856285	GO:0016020	NA	NA	NA	558	Asia
IR01_26b	jg10585	OG0006470	1	19	core	chr_4	3118290	3119966	NA	NA	NA	NA	10.6603032856285	GO:0055085	NA	NA	NA	558	Asia
IR01_26b	jg10585	OG0006470	1	19	core	chr_4	3118290	3119966	NA	NA	NA	NA	10.6603032856285	GO:0022857	NA	NA	NA	558	Asia
IR01_26b	jg10586	OG0006471	1	19	core	chr_4	3121292	3121762	NA	NA	NA	NA	4.51012831315051	NA	NA	NA	NA	156	Asia
IR01_26b	jg10587	OG0006472	1	19	core	chr_4	3122667	3124075	NA	NA	NA	NA	124.233534444055	NA	NA	NA	NA	448	Asia
IR01_26b	jg10588	OG0009874	1	18	accessory	chr_4	3124434	3125147	NA	NA	NA	NA	28.7008165382305	NA	NA	NA	NA	237	Asia
IR01_26b	jg10589	OG0006473	1	19	core	chr_4	3125630	3129085	NA	NA	NA	NA	76.2621696587268	GO:0003684	NA	NA	NA	1151	Asia
IR01_26b	jg10589	OG0006473	1	19	core	chr_4	3125630	3129085	NA	NA	NA	NA	76.2621696587268	GO:0003677	NA	NA	NA	1151	Asia
IR01_26b	jg10589	OG0006473	1	19	core	chr_4	3125630	3129085	NA	NA	NA	NA	76.2621696587268	GO:0006289	NA	NA	NA	1151	Asia
IR01_26b	jg10589	OG0006473	1	19	core	chr_4	3125630	3129085	NA	NA	NA	NA	76.2621696587268	GO:0005634	NA	NA	NA	1151	Asia
IR01_26b	jg1059	OG0010767	1	16	accessory	chr_7	1387062	1388357	NA	NA	NA	NA	2.05005832415932	GO:0016021	NA	NA	NA	396	Asia
IR01_26b	jg1059	OG0010767	1	16	accessory	chr_7	1387062	1388357	NA	NA	NA	NA	2.05005832415932	GO:0016757	NA	NA	NA	396	Asia
IR01_26b	jg10590	OG0009875	1	18	accessory	chr_4	3129789	3132426	secreted	NA	NA	NA	15.5804432636108	NA	NA	NA	NA	692	Asia
IR01_26b	jg10591	OG0010532	1	17	accessory	chr_4	3132774	3133982	NA	NA	NA	NA	1.64004665932746	GO:0055114	NA	NA	NA	367	Asia
IR01_26b	jg10591	OG0010532	1	17	accessory	chr_4	3132774	3133982	NA	NA	NA	NA	1.64004665932746	GO:0016491	NA	NA	NA	367	Asia
IR01_26b	jg10591	OG0010532	1	17	accessory	chr_4	3132774	3133982	NA	NA	NA	NA	1.64004665932746	GO:0008270	NA	NA	NA	367	Asia
IR01_26b	jg10592	OG0006474	1	19	core	chr_4	3134376	3135242	NA	NA	NA	NA	0	NA	NA	NA	NA	288	Asia
IR01_26b	jg10593	OG0006475	1	19	core	chr_4	3136223	3138392	NA	NA	NA	NA	9.43026829113288	GO:0004065	NA	NA	NA	638	Asia
IR01_26b	jg10593	OG0006475	1	19	core	chr_4	3136223	3138392	NA	NA	NA	NA	9.43026829113288	GO:0003824	NA	NA	NA	638	Asia
IR01_26b	jg10593	OG0006475	1	19	core	chr_4	3136223	3138392	NA	NA	NA	NA	9.43026829113288	GO:0008484	NA	NA	NA	638	Asia
IR01_26b	jg10593	OG0006475	1	19	core	chr_4	3136223	3138392	NA	NA	NA	NA	9.43026829113288	GO:0018958	NA	NA	NA	638	Asia
IR01_26b	jg10594	OG0006476	1	19	core	chr_4	3138625	3140609	NA	NA	NA	NA	4.10011664831864	GO:0016021	NA	NA	NA	589	Asia
IR01_26b	jg10594	OG0006476	1	19	core	chr_4	3138625	3140609	NA	NA	NA	NA	4.10011664831864	GO:0055085	NA	NA	NA	589	Asia
IR01_26b	jg10595	OG0006477	1	19	core	chr_4	3140763	3142250	NA	GH5_22	CAZyme	NA	27.8807932085668	GO:0004553	NA	NA	NA	495	Asia
IR01_26b	jg10595	OG0006477	1	19	core	chr_4	3140763	3142250	NA	GH5_22	CAZyme	NA	27.8807932085668	GO:0005975	NA	NA	NA	495	Asia
IR01_26b	jg10596	OG0006478	1	19	core	chr_4	3142445	3143227	NA	NA	NA	NA	23.3706648954163	NA	NA	NA	NA	260	Asia
IR01_26b	jg10597	OG0006479	1	19	core	chr_4	3144660	3145231	NA	NA	NA	NA	186.145295833666	GO:0016846	NA	NA	NA	165	Asia
IR01_26b	jg10598	OG0006480	1	19	core	chr_4	3145799	3149776	NA	NA	NA	NA	24.19068822508	GO:0003677	NA	NA	NA	1325	Asia
IR01_26b	jg10598	OG0006480	1	19	core	chr_4	3145799	3149776	NA	NA	NA	NA	24.19068822508	GO:0043140	NA	NA	NA	1325	Asia
IR01_26b	jg10598	OG0006480	1	19	core	chr_4	3145799	3149776	NA	NA	NA	NA	24.19068822508	GO:0006281	NA	NA	NA	1325	Asia
IR01_26b	jg10598	OG0006480	1	19	core	chr_4	3145799	3149776	NA	NA	NA	NA	24.19068822508	GO:0016787	NA	NA	NA	1325	Asia
IR01_26b	jg10598	OG0006480	1	19	core	chr_4	3145799	3149776	NA	NA	NA	NA	24.19068822508	GO:0005524	NA	NA	NA	1325	Asia
IR01_26b	jg10599	OG0006481	1	19	core	chr_4	3150137	3151028	NA	NA	NA	NA	41.0011664831864	GO:0051016	NA	NA	NA	276	Asia
IR01_26b	jg10599	OG0006481	1	19	core	chr_4	3150137	3151028	NA	NA	NA	NA	41.0011664831864	GO:0008290	NA	NA	NA	276	Asia
IR01_26b	jg10599	OG0006481	1	19	core	chr_4	3150137	3151028	NA	NA	NA	NA	41.0011664831864	GO:0030036	NA	NA	NA	276	Asia
IR01_26b	jg10599	OG0006481	1	19	core	chr_4	3150137	3151028	NA	NA	NA	NA	41.0011664831864	GO:0005737	NA	NA	NA	276	Asia
IR01_26b	jg10599	OG0006481	1	19	core	chr_4	3150137	3151028	NA	NA	NA	NA	41.0011664831864	GO:0003779	NA	NA	NA	276	Asia
IR01_26b	jg106	OG0009688	2	15	accessory	chr_17	174096	174935	NA	NA	NA	NA	4.10011664831864	NA	NA	NA	NA	279	Asia
IR01_26b	jg1060	OG0010467	1	17	accessory	chr_7	1389354	1390481	secreted	NA	NA	NA	11.8903382801241	NA	NA	NA	NA	375	Asia
IR01_26b	jg10600	OG0006482	1	19	core	chr_4	3151324	3152229	NA	NA	NA	NA	0	NA	NA	NA	NA	301	Asia
IR01_26b	jg10601	OG0011727	1	10	accessory	chr_4	3157714	3158386	NA	NA	NA	NA	1.23003499449559	GO:0005515	NA	NA	NA	166	Asia
IR01_26b	jg10602	OG0010413	1	17	accessory	chr_4	3159741	3161251	NA	NA	NA	NA	2.05005832415932	GO:0016021	NA	NA	NA	467	Asia
IR01_26b	jg10602	OG0010413	1	17	accessory	chr_4	3159741	3161251	NA	NA	NA	NA	2.05005832415932	GO:0055085	NA	NA	NA	467	Asia
IR01_26b	jg10603	OG0011096	1	14	accessory	chr_4	3161707	3163023	NA	NA	NA	NA	0.820023329663729	GO:0020037	NA	NA	NA	438	Asia
IR01_26b	jg10603	OG0011096	1	14	accessory	chr_4	3161707	3163023	NA	NA	NA	NA	0.820023329663729	GO:0016705	NA	NA	NA	438	Asia
IR01_26b	jg10603	OG0011096	1	14	accessory	chr_4	3161707	3163023	NA	NA	NA	NA	0.820023329663729	GO:0005506	NA	NA	NA	438	Asia
IR01_26b	jg10603	OG0011096	1	14	accessory	chr_4	3161707	3163023	NA	NA	NA	NA	0.820023329663729	GO:0016811	NA	NA	NA	438	Asia
IR01_26b	jg10603	OG0011096	1	14	accessory	chr_4	3161707	3163023	NA	NA	NA	NA	0.820023329663729	GO:0016021	NA	NA	NA	438	Asia
IR01_26b	jg10603	OG0011096	1	14	accessory	chr_4	3161707	3163023	NA	NA	NA	NA	0.820023329663729	GO:0006672	NA	NA	NA	438	Asia
IR01_26b	jg10603	OG0011096	1	14	accessory	chr_4	3161707	3163023	NA	NA	NA	NA	0.820023329663729	GO:0055114	NA	NA	NA	438	Asia
IR01_26b	jg10604	OG0012836	1	4	accessory	chr_2	19908	20423	secreted	NA	NA	effector	11.4803266152922	NA	NA	NA	NA	115	Asia
IR01_26b	jg10605	OG0010756	1	16	accessory	chr_2	22853	24196	NA	NA	NA	NA	7.38020996697356	NA	NA	NA	NA	383	Asia
IR01_26b	jg10606	OG0013584	1	2	accessory	chr_2	25212	25596	NA	NA	NA	NA	19.6805599119295	NA	NA	NA	NA	108	Asia
IR01_26b	jg10607	OG0010225	1	18	accessory	chr_2	25788	28127	NA	NA	NA	NA	282.088025404323	NA	NA	NA	NA	762	Asia
IR01_26b	jg10608	OG0010226	1	18	accessory	chr_2	28417	29355	NA	NA	NA	NA	47.9713647853281	NA	NA	NA	NA	312	Asia
IR01_26b	jg10609	OG0010227	1	18	accessory	chr_2	30248	31672	secreted	NA	NA	NA	135.303849394515	NA	NA	NA	NA	456	Asia
IR01_26b	jg1061	OG0008135	1	19	core	chr_7	1392490	1395031	NA	NA	NA	NA	10.6603032856285	GO:0016772	NA	NA	NA	726	Asia
IR01_26b	jg10610	OG0010228	1	18	accessory	chr_2	31832	32826	NA	NA	NA	NA	32.3909215217173	GO:0016491	NA	NA	NA	279	Asia
IR01_26b	jg10611	OG0010229	1	18	accessory	chr_2	33093	34528	NA	NA	NA	NA	13.9403966042834	GO:0003677	NA	NA	NA	458	Asia
IR01_26b	jg10611	OG0010229	1	18	accessory	chr_2	33093	34528	NA	NA	NA	NA	13.9403966042834	GO:0008270	NA	NA	NA	458	Asia
IR01_26b	jg10611	OG0010229	1	18	accessory	chr_2	33093	34528	NA	NA	NA	NA	13.9403966042834	GO:0006351	NA	NA	NA	458	Asia
IR01_26b	jg10611	OG0010229	1	18	accessory	chr_2	33093	34528	NA	NA	NA	NA	13.9403966042834	GO:0005634	NA	NA	NA	458	Asia
IR01_26b	jg10612	OG0000516	1	18	accessory	chr_2	35554	37555	NA	NA	NA	NA	12.3003499449559	GO:0022857	NA	NA	NA	528	Asia
IR01_26b	jg10612	OG0000516	1	18	accessory	chr_2	35554	37555	NA	NA	NA	NA	12.3003499449559	GO:0016020	NA	NA	NA	528	Asia
IR01_26b	jg10612	OG0000516	1	18	accessory	chr_2	35554	37555	NA	NA	NA	NA	12.3003499449559	GO:0016021	NA	NA	NA	528	Asia
IR01_26b	jg10612	OG0000516	1	18	accessory	chr_2	35554	37555	NA	NA	NA	NA	12.3003499449559	GO:0005215	NA	NA	NA	528	Asia
IR01_26b	jg10612	OG0000516	1	18	accessory	chr_2	35554	37555	NA	NA	NA	NA	12.3003499449559	GO:0055085	NA	NA	NA	528	Asia
IR01_26b	jg10613	OG0010230	1	18	accessory	chr_2	38386	40307	NA	NA	NA	NA	6.15017497247797	GO:0004499	NA	NA	NA	622	Asia
IR01_26b	jg10613	OG0010230	1	18	accessory	chr_2	38386	40307	NA	NA	NA	NA	6.15017497247797	GO:0055114	NA	NA	NA	622	Asia
IR01_26b	jg10613	OG0010230	1	18	accessory	chr_2	38386	40307	NA	NA	NA	NA	6.15017497247797	GO:0050661	NA	NA	NA	622	Asia
IR01_26b	jg10613	OG0010230	1	18	accessory	chr_2	38386	40307	NA	NA	NA	NA	6.15017497247797	GO:0050660	NA	NA	NA	622	Asia
IR01_26b	jg10614	OG0013257	1	3	accessory	chr_2	46479	47702	NA	NA	NA	NA	39.7711314886909	NA	NA	NA	NA	342	Asia
IR01_26b	jg10615	OG0003794	1	19	core	chr_2	53547	56312	NA	NA	NA	NA	133.253791070356	NA	NA	NA	NA	921	Asia
IR01_26b	jg10616	OG0003795	1	19	core	chr_2	56423	57645	NA	NA	NA	NA	85.6924379498597	NA	NA	NA	NA	324	Asia
IR01_26b	jg10617	OG0003796	1	19	core	chr_2	57939	59504	NA	NA	NA	NA	20.5005832415932	GO:0016491	NA	NA	NA	521	Asia
IR01_26b	jg10617	OG0003796	1	19	core	chr_2	57939	59504	NA	NA	NA	NA	20.5005832415932	GO:0055114	NA	NA	NA	521	Asia
IR01_26b	jg10618	OG0003797	1	19	core	chr_2	60627	62493	NA	NA	NA	NA	4.51012831315051	NA	NA	NA	NA	582	Asia
IR01_26b	jg10619	OG0003798	1	19	core	chr_2	63383	64386	NA	NA	NA	NA	2.87008165382305	NA	NA	NA	NA	314	Asia
IR01_26b	jg1062	OG0008136	1	19	core	chr_7	1395640	1397027	NA	GT25	CAZyme	NA	6.15017497247797	NA	NA	NA	NA	406	Asia
IR01_26b	jg10620	OG0000130	2	19	core	chr_2	65278	68705	NA	NA	NA	NA	18.8605365822658	NA	NA	NA	NA	600	Asia
IR01_26b	jg10621	OG0000130	2	19	core	chr_2	68790	69884	NA	NA	NA	NA	43.4612364721776	NA	NA	NA	NA	364	Asia
IR01_26b	jg10622	OG0009689	1	18	accessory	chr_2	72334	72846	NA	NA	NA	NA	60.6817263951159	GO:0005742	NA	NA	NA	68	Asia
IR01_26b	jg10622	OG0009689	1	18	accessory	chr_2	72334	72846	NA	NA	NA	NA	60.6817263951159	GO:0030150	NA	NA	NA	68	Asia
IR01_26b	jg10623	OG0003799	1	19	core	chr_2	73178	75007	NA	NA	NA	NA	98.4027995596475	GO:0036459	NA	NA	NA	609	Asia
IR01_26b	jg10623	OG0003799	1	19	core	chr_2	73178	75007	NA	NA	NA	NA	98.4027995596475	GO:0006511	NA	NA	NA	609	Asia
IR01_26b	jg10623	OG0003799	1	19	core	chr_2	73178	75007	NA	NA	NA	NA	98.4027995596475	GO:0016579	NA	NA	NA	609	Asia
IR01_26b	jg10624	OG0003800	1	19	core	chr_2	75454	76329	NA	NA	NA	NA	31.1608865272217	GO:0003735	NA	NA	NA	291	Asia
IR01_26b	jg10624	OG0003800	1	19	core	chr_2	75454	76329	NA	NA	NA	NA	31.1608865272217	GO:0006412	NA	NA	NA	291	Asia
IR01_26b	jg10624	OG0003800	1	19	core	chr_2	75454	76329	NA	NA	NA	NA	31.1608865272217	GO:0005840	NA	NA	NA	291	Asia
IR01_26b	jg10624	OG0003800	1	19	core	chr_2	75454	76329	NA	NA	NA	NA	31.1608865272217	GO:0005622	NA	NA	NA	291	Asia
IR01_26b	jg10625	OG0003801	1	19	core	chr_2	76752	77979	NA	NA	NA	NA	31.1608865272217	NA	NA	NA	NA	382	Asia
IR01_26b	jg10626	OG0003802	1	19	core	chr_2	78059	82270	NA	NA	NA	NA	113.573231158426	GO:0006511	NA	NA	NA	1250	Asia
IR01_26b	jg10627	OG0003803	1	19	core	chr_2	82997	83339	NA	NA	NA	NA	151.70431598779	NA	NA	NA	NA	69	Asia
IR01_26b	jg10628	OG0003804	1	19	core	chr_2	84074	85188	NA	NA	NA	NA	66.8319013675939	GO:0055114	NA	NA	NA	330	Asia
IR01_26b	jg10628	OG0003804	1	19	core	chr_2	84074	85188	NA	NA	NA	NA	66.8319013675939	GO:0006631	NA	NA	NA	330	Asia
IR01_26b	jg10628	OG0003804	1	19	core	chr_2	84074	85188	NA	NA	NA	NA	66.8319013675939	GO:0003857	NA	NA	NA	330	Asia
IR01_26b	jg10628	OG0003804	1	19	core	chr_2	84074	85188	NA	NA	NA	NA	66.8319013675939	GO:0016491	NA	NA	NA	330	Asia
IR01_26b	jg10628	OG0003804	1	19	core	chr_2	84074	85188	NA	NA	NA	NA	66.8319013675939	GO:0070403	NA	NA	NA	330	Asia
IR01_26b	jg10629	OG0011778	1	10	accessory	chr_2	85900	86898	NA	NA	NA	NA	51.6614697688149	NA	NA	NA	NA	311	Asia
IR01_26b	jg1063	OG0008137	1	19	core	chr_7	1397714	1401949	secreted	NA	NA	NA	31.5708981920536	NA	NA	NA	NA	1266	Asia
IR01_26b	jg10630	OG0003805	1	19	core	chr_2	87492	88572	NA	NA	NA	NA	2.87008165382305	NA	NA	NA	NA	341	Asia
IR01_26b	jg10631	OG0003806	1	19	core	chr_2	88798	90181	secreted	NA	NA	NA	5.33015164281424	NA	NA	NA	NA	386	Asia
IR01_26b	jg10632	OG0003807	3	14	accessory	chr_2	91235	91539	secreted	NA	NA	NA	2.87008165382305	NA	NA	NA	NA	84	Asia
IR01_26b	jg10633	OG0003807	3	14	accessory	chr_2	91814	92871	NA	NA	NA	NA	9.84027995596475	NA	NA	NA	NA	280	Asia
IR01_26b	jg10634	OG0003807	3	14	accessory	chr_2	93106	93492	NA	NA	NA	NA	6.9701983021417	NA	NA	NA	NA	111	Asia
IR01_26b	jg10635	OG0000216	1	18	accessory	chr_2	95249	96044	NA	NA	NA	NA	3.28009331865492	NA	NA	NA	NA	245	Asia
IR01_26b	jg10636	OG0003808	1	19	core	chr_2	96583	97237	NA	NA	NA	NA	6.56018663730983	GO:0035434	NA	NA	NA	200	Asia
IR01_26b	jg10636	OG0003808	1	19	core	chr_2	96583	97237	NA	NA	NA	NA	6.56018663730983	GO:0016021	NA	NA	NA	200	Asia
IR01_26b	jg10636	OG0003808	1	19	core	chr_2	96583	97237	NA	NA	NA	NA	6.56018663730983	GO:0005375	NA	NA	NA	200	Asia
IR01_26b	jg10637	OG0003809	1	19	core	chr_2	97822	99999	NA	NA	NA	NA	8.20023329663729	GO:0016491	NA	NA	NA	709	Asia
IR01_26b	jg10637	OG0003809	1	19	core	chr_2	97822	99999	NA	NA	NA	NA	8.20023329663729	GO:0055114	NA	NA	NA	709	Asia
IR01_26b	jg10638	OG0011903	1	9	accessory	chr_2	101697	102192	NA	NA	NA	NA	2.46006998899119	NA	NA	NA	NA	146	Asia
IR01_26b	jg10639	OG0000267	2	19	core	chr_2	103616	106744	NA	NA	NA	NA	16.8104782581064	GO:0005524	NA	NA	NA	1025	Asia
IR01_26b	jg10639	OG0000267	2	19	core	chr_2	103616	106744	NA	NA	NA	NA	16.8104782581064	GO:0055085	NA	NA	NA	1025	Asia
IR01_26b	jg10639	OG0000267	2	19	core	chr_2	103616	106744	NA	NA	NA	NA	16.8104782581064	GO:0016887	NA	NA	NA	1025	Asia
IR01_26b	jg10639	OG0000267	2	19	core	chr_2	103616	106744	NA	NA	NA	NA	16.8104782581064	GO:0042626	NA	NA	NA	1025	Asia
IR01_26b	jg10639	OG0000267	2	19	core	chr_2	103616	106744	NA	NA	NA	NA	16.8104782581064	GO:0016021	NA	NA	NA	1025	Asia
IR01_26b	jg1064	OG0008138	1	19	core	chr_7	1402924	1404034	secreted	NA	NA	NA	83.2323679608685	NA	NA	NA	NA	284	Asia
IR01_26b	jg10640	OG0000267	2	19	core	chr_2	102396	103409	NA	NA	NA	NA	31.9809098568854	GO:0005524	NA	NA	NA	337	Asia
IR01_26b	jg10640	OG0000267	2	19	core	chr_2	102396	103409	NA	NA	NA	NA	31.9809098568854	GO:0016887	NA	NA	NA	337	Asia
IR01_26b	jg10641	OG0013553	1	2	accessory	chr_2	107159	108818	NA	NA	NA	NA	3.69010498348678	GO:0005524	NA	NA	NA	477	Asia
IR01_26b	jg10641	OG0013553	1	2	accessory	chr_2	107159	108818	NA	NA	NA	NA	3.69010498348678	GO:0055085	NA	NA	NA	477	Asia
IR01_26b	jg10641	OG0013553	1	2	accessory	chr_2	107159	108818	NA	NA	NA	NA	3.69010498348678	GO:0042626	NA	NA	NA	477	Asia
IR01_26b	jg10641	OG0013553	1	2	accessory	chr_2	107159	108818	NA	NA	NA	NA	3.69010498348678	GO:0016021	NA	NA	NA	477	Asia
IR01_26b	jg10641	OG0013553	1	2	accessory	chr_2	107159	108818	NA	NA	NA	NA	3.69010498348678	GO:0016887	NA	NA	NA	477	Asia
IR01_26b	jg10642	OG0010757	1	16	accessory	chr_2	113252	115876	NA	NA	NA	NA	24.6006998899119	GO:0005524	NA	NA	NA	766	Asia
IR01_26b	jg10642	OG0010757	1	16	accessory	chr_2	113252	115876	NA	NA	NA	NA	24.6006998899119	GO:0055085	NA	NA	NA	766	Asia
IR01_26b	jg10642	OG0010757	1	16	accessory	chr_2	113252	115876	NA	NA	NA	NA	24.6006998899119	GO:0016887	NA	NA	NA	766	Asia
IR01_26b	jg10642	OG0010757	1	16	accessory	chr_2	113252	115876	NA	NA	NA	NA	24.6006998899119	GO:0042626	NA	NA	NA	766	Asia
IR01_26b	jg10642	OG0010757	1	16	accessory	chr_2	113252	115876	NA	NA	NA	NA	24.6006998899119	GO:0016021	NA	NA	NA	766	Asia
IR01_26b	jg10643	OG0003810	1	19	core	chr_2	116233	117219	NA	NA	NA	NA	47.1513414556644	GO:0004408	NA	NA	NA	328	Asia
IR01_26b	jg10643	OG0003810	1	19	core	chr_2	116233	117219	NA	NA	NA	NA	47.1513414556644	GO:0005739	NA	NA	NA	328	Asia
IR01_26b	jg10644	OG0012805	1	4	accessory	chr_2	172012	172405	secreted	NA	NA	NA	107.013044521117	NA	NA	NA	NA	96	Asia
IR01_26b	jg10645	OG0003811	1	19	core	chr_2	173887	175068	NA	NA	NA	NA	125.053557773719	GO:0016491	NA	NA	NA	393	Asia
IR01_26b	jg10645	OG0003811	1	19	core	chr_2	173887	175068	NA	NA	NA	NA	125.053557773719	GO:0055114	NA	NA	NA	393	Asia
IR01_26b	jg10646	OG0011552	1	10	accessory	chr_2	177479	177819	secreted	NA	NA	effector	2.87008165382305	NA	NA	NA	NA	73	Asia
IR01_26b	jg10647	OG0003812	1	19	core	chr_2	180904	181990	NA	NA	NA	NA	1958.21571123698	GO:0005515	NA	NA	NA	296	Asia
IR01_26b	jg10648	OG0003813	1	19	core	chr_2	183129	184729	NA	NA	NA	NA	77.0821929883905	GO:0019867	NA	NA	NA	515	Asia
IR01_26b	jg10649	OG0003814	1	19	core	chr_2	185100	185621	NA	NA	NA	NA	6.56018663730983	NA	NA	NA	NA	173	Asia
IR01_26b	jg1065	OG0009998	1	18	accessory	chr_7	1405445	1406104	NA	NA	NA	NA	5.7401633076461	NA	NA	NA	NA	219	Asia
IR01_26b	jg10650	OG0003815	1	19	core	chr_2	186552	188519	NA	NA	NA	NA	22.9606532305844	NA	NA	NA	NA	580	Asia
IR01_26b	jg10651	OG0003816	1	19	core	chr_2	190095	191514	NA	NA	NA	NA	203.365785756605	NA	NA	NA	NA	454	Asia
IR01_26b	jg10652	OG0003817	1	19	core	chr_2	192159	193418	NA	NA	NA	NA	235.34669561349	NA	NA	NA	NA	402	Asia
IR01_26b	jg10653	OG0003818	1	19	core	chr_2	193836	200901	NA	NA	NA	NA	96.3527412354882	NA	NA	NA	NA	2296	Asia
IR01_26b	jg10654	OG0003819	1	19	core	chr_2	201382	202213	NA	NA	NA	NA	1.23003499449559	NA	NA	NA	NA	236	Asia
IR01_26b	jg10655	OG0003820	1	19	core	chr_2	202795	203380	NA	NA	NA	NA	38.9511081590271	GO:0006465	NA	NA	NA	176	Asia
IR01_26b	jg10655	OG0003820	1	19	core	chr_2	202795	203380	NA	NA	NA	NA	38.9511081590271	GO:0016020	NA	NA	NA	176	Asia
IR01_26b	jg10655	OG0003820	1	19	core	chr_2	202795	203380	NA	NA	NA	NA	38.9511081590271	GO:0016021	NA	NA	NA	176	Asia
IR01_26b	jg10655	OG0003820	1	19	core	chr_2	202795	203380	NA	NA	NA	NA	38.9511081590271	GO:0008236	NA	NA	NA	176	Asia
IR01_26b	jg10655	OG0003820	1	19	core	chr_2	202795	203380	NA	NA	NA	NA	38.9511081590271	GO:0008233	NA	NA	NA	176	Asia
IR01_26b	jg10656	OG0010336	1	17	accessory	chr_2	203739	205247	NA	NA	NA	NA	0	NA	NA	NA	NA	502	Asia
IR01_26b	jg10657	OG0010337	1	17	accessory	chr_2	205850	207292	NA	NA	NA	NA	3.69010498348678	NA	NA	NA	NA	480	Asia
IR01_26b	jg10658	OG0003821	1	19	core	chr_2	208338	208959	NA	NA	NA	NA	56.1715980819654	GO:0005525	NA	NA	NA	181	Asia
IR01_26b	jg10659	OG0003822	1	19	core	chr_2	209681	211032	NA	NA	NA	NA	216.896170696056	GO:0003824	NA	NA	NA	409	Asia
IR01_26b	jg10659	OG0003822	1	19	core	chr_2	209681	211032	NA	NA	NA	NA	216.896170696056	GO:0050662	NA	NA	NA	409	Asia
IR01_26b	jg1066	OG0008139	1	19	core	chr_7	1406216	1408166	secreted	NA	NA	NA	128.333651092374	NA	NA	NA	NA	582	Asia
IR01_26b	jg10660	OG0003823	1	19	core	chr_2	211297	211950	NA	NA	NA	NA	26.6507582140712	NA	NA	NA	NA	217	Asia
IR01_26b	jg10661	OG0003824	1	19	core	chr_2	212816	214487	secreted	NA	NA	NA	166.464735921737	NA	NA	NA	NA	540	Asia
IR01_26b	jg10662	OG0003825	1	19	core	chr_2	217213	218406	secreted	NA	NA	NA	2272.69465816302	NA	NA	NA	NA	257	Asia
IR01_26b	jg10663	OG0003826	1	19	core	chr_2	220108	221583	NA	NA	NA	NA	21.7306182360888	GO:0003824	NA	NA	NA	491	Asia
IR01_26b	jg10663	OG0003826	1	19	core	chr_2	220108	221583	NA	NA	NA	NA	21.7306182360888	GO:0030170	NA	NA	NA	491	Asia
IR01_26b	jg10663	OG0003826	1	19	core	chr_2	220108	221583	NA	NA	NA	NA	21.7306182360888	GO:0009435	NA	NA	NA	491	Asia
IR01_26b	jg10663	OG0003826	1	19	core	chr_2	220108	221583	NA	NA	NA	NA	21.7306182360888	GO:0006569	NA	NA	NA	491	Asia
IR01_26b	jg10663	OG0003826	1	19	core	chr_2	220108	221583	NA	NA	NA	NA	21.7306182360888	GO:0005737	NA	NA	NA	491	Asia
IR01_26b	jg10663	OG0003826	1	19	core	chr_2	220108	221583	NA	NA	NA	NA	21.7306182360888	GO:0030429	NA	NA	NA	491	Asia
IR01_26b	jg10664	OG0003827	1	19	core	chr_2	221868	226741	NA	NA	NA	NA	132.02375607586	GO:0000045	NA	NA	NA	1568	Asia
IR01_26b	jg10664	OG0003827	1	19	core	chr_2	221868	226741	NA	NA	NA	NA	132.02375607586	GO:0000422	NA	NA	NA	1568	Asia
IR01_26b	jg10665	OG0003828	1	19	core	chr_2	227001	228730	NA	NA	NA	NA	189.425389152321	GO:0005975	NA	NA	NA	554	Asia
IR01_26b	jg10665	OG0003828	1	19	core	chr_2	227001	228730	NA	NA	NA	NA	189.425389152321	GO:0000287	NA	NA	NA	554	Asia
IR01_26b	jg10665	OG0003828	1	19	core	chr_2	227001	228730	NA	NA	NA	NA	189.425389152321	GO:0071704	NA	NA	NA	554	Asia
IR01_26b	jg10665	OG0003828	1	19	core	chr_2	227001	228730	NA	NA	NA	NA	189.425389152321	GO:0016868	NA	NA	NA	554	Asia
IR01_26b	jg10666	OG0003829	1	19	core	chr_2	229643	230326	NA	NA	NA	NA	16.8104782581064	GO:0005198	NA	NA	NA	227	Asia
IR01_26b	jg10666	OG0003829	1	19	core	chr_2	229643	230326	NA	NA	NA	NA	16.8104782581064	GO:0097428	NA	NA	NA	227	Asia
IR01_26b	jg10666	OG0003829	1	19	core	chr_2	229643	230326	NA	NA	NA	NA	16.8104782581064	GO:0051536	NA	NA	NA	227	Asia
IR01_26b	jg10667	OG0003830	1	19	core	chr_2	230739	231632	NA	NA	NA	NA	166.874747586569	NA	NA	NA	NA	297	Asia
IR01_26b	jg10668	OG0003831	1	19	core	chr_2	232472	234495	NA	NA	NA	NA	8.20023329663729	GO:0005515	NA	NA	NA	530	Asia
IR01_26b	jg10669	OG0014459	1	1	singleton	chr_2	234696	235088	NA	NA	NA	NA	0	NA	NA	NA	NA	130	Asia
IR01_26b	jg1067	OG0008140	1	19	core	chr_7	1409586	1411322	NA	NA	NA	NA	66.8319013675939	GO:0051082	NA	NA	NA	525	Asia
IR01_26b	jg1067	OG0008140	1	19	core	chr_7	1409586	1411322	NA	NA	NA	NA	66.8319013675939	GO:0006457	NA	NA	NA	525	Asia
IR01_26b	jg1067	OG0008140	1	19	core	chr_7	1409586	1411322	NA	NA	NA	NA	66.8319013675939	GO:0005524	NA	NA	NA	525	Asia
IR01_26b	jg10670	OG0010338	1	17	accessory	chr_2	235245	235697	NA	NA	NA	NA	39.7711314886909	NA	NA	NA	NA	150	Asia
IR01_26b	jg10671	OG0003832	1	19	core	chr_2	236109	238887	NA	NA	NA	NA	118.493371136409	GO:0042147	NA	NA	NA	890	Asia
IR01_26b	jg10671	OG0003832	1	19	core	chr_2	236109	238887	NA	NA	NA	NA	118.493371136409	GO:0030906	NA	NA	NA	890	Asia
IR01_26b	jg10671	OG0003832	1	19	core	chr_2	236109	238887	NA	NA	NA	NA	118.493371136409	GO:0015031	NA	NA	NA	890	Asia
IR01_26b	jg10672	OG0003833	1	19	core	chr_2	239165	240338	NA	NA	NA	NA	33.210944851381	NA	NA	NA	NA	372	Asia
IR01_26b	jg10673	OG0014460	1	1	singleton	chr_2	242319	242637	NA	NA	NA	NA	9.84027995596475	NA	NA	NA	NA	68	Asia
IR01_26b	jg10674	OG0003834	1	19	core	chr_2	243103	244367	NA	NA	NA	NA	1.23003499449559	GO:0008033	NA	NA	NA	329	Asia
IR01_26b	jg10674	OG0003834	1	19	core	chr_2	243103	244367	NA	NA	NA	NA	1.23003499449559	GO:0003824	NA	NA	NA	329	Asia
IR01_26b	jg10674	OG0003834	1	19	core	chr_2	243103	244367	NA	NA	NA	NA	1.23003499449559	GO:0055114	NA	NA	NA	329	Asia
IR01_26b	jg10674	OG0003834	1	19	core	chr_2	243103	244367	NA	NA	NA	NA	1.23003499449559	GO:0050660	NA	NA	NA	329	Asia
IR01_26b	jg10674	OG0003834	1	19	core	chr_2	243103	244367	NA	NA	NA	NA	1.23003499449559	GO:0017150	NA	NA	NA	329	Asia
IR01_26b	jg10675	OG0003835	1	19	core	chr_2	244538	246310	NA	NA	NA	NA	31.1608865272217	NA	NA	NA	NA	569	Asia
IR01_26b	jg10676	OG0003836	1	19	core	chr_2	248831	249732	NA	NA	NA	NA	248.057057223278	GO:0003677	NA	NA	NA	261	Asia
IR01_26b	jg10676	OG0003836	1	19	core	chr_2	248831	249732	NA	NA	NA	NA	248.057057223278	GO:0006352	NA	NA	NA	261	Asia
IR01_26b	jg10677	OG0003837	1	19	core	chr_2	251164	252261	NA	NA	NA	NA	41.0011664831864	NA	NA	NA	NA	365	Asia
IR01_26b	jg10678	OG0003838	1	19	core	chr_2	252690	254045	NA	NA	NA	NA	32.8009331865492	GO:0016491	NA	NA	NA	451	Asia
IR01_26b	jg10678	OG0003838	1	19	core	chr_2	252690	254045	NA	NA	NA	NA	32.8009331865492	GO:0055114	NA	NA	NA	451	Asia
IR01_26b	jg10679	OG0010624	1	16	accessory	chr_2	254381	254736	secreted	NA	NA	effector	0.410011664831864	NA	NA	NA	NA	76	Asia
IR01_26b	jg1068	OG0008141	1	19	core	chr_7	1411611	1413773	NA	AA3_2	CAZyme	NA	253.797220530924	GO:0050660	NA	NA	NA	642	Asia
IR01_26b	jg1068	OG0008141	1	19	core	chr_7	1411611	1413773	NA	AA3_2	CAZyme	NA	253.797220530924	GO:0016614	NA	NA	NA	642	Asia
IR01_26b	jg1068	OG0008141	1	19	core	chr_7	1411611	1413773	NA	AA3_2	CAZyme	NA	253.797220530924	GO:0055114	NA	NA	NA	642	Asia
IR01_26b	jg10680	OG0003839	1	19	core	chr_2	256920	259175	NA	NA	NA	NA	61.5017497247797	NA	NA	NA	NA	751	Asia
IR01_26b	jg10681	OG0003840	1	19	core	chr_2	276510	278435	NA	NA	NA	NA	4.10011664831864	NA	NA	NA	NA	641	Asia
IR01_26b	jg10682	OG0003841	1	19	core	chr_2	279424	281458	NA	NA	NA	NA	2.05005832415932	GO:0003824	NA	NA	NA	659	Asia
IR01_26b	jg10683	OG0003842	1	19	core	chr_2	281875	283341	NA	NA	NA	NA	49.6114114446556	GO:0034551	NA	NA	NA	488	Asia
IR01_26b	jg10683	OG0003842	1	19	core	chr_2	281875	283341	NA	NA	NA	NA	49.6114114446556	GO:0005524	NA	NA	NA	488	Asia
IR01_26b	jg10684	OG0003843	1	19	core	chr_2	283734	285171	NA	NA	NA	NA	12.3003499449559	GO:0003676	NA	NA	NA	403	Asia
IR01_26b	jg10685	OG0000088	1	16	accessory	chr_2	285522	288638	NA	NA	NA	NA	14.7604199339471	NA	NA	NA	NA	969	Asia
IR01_26b	jg10686	OG0009690	1	18	accessory	chr_2	290613	291257	NA	NA	NA	NA	10.6603032856285	NA	NA	NA	NA	214	Asia
IR01_26b	jg10687	OG0003844	1	19	core	chr_2	291633	295565	NA	NA	NA	NA	51.2514581039831	GO:0005739	NA	NA	NA	1002	Asia
IR01_26b	jg10687	OG0003844	1	19	core	chr_2	291633	295565	NA	NA	NA	NA	51.2514581039831	GO:0008236	NA	NA	NA	1002	Asia
IR01_26b	jg10687	OG0003844	1	19	core	chr_2	291633	295565	NA	NA	NA	NA	51.2514581039831	GO:0006508	NA	NA	NA	1002	Asia
IR01_26b	jg10688	OG0003845	1	19	core	chr_2	295703	297177	NA	NA	NA	NA	66.421889702762	NA	NA	NA	NA	470	Asia
IR01_26b	jg10689	OG0003846	1	19	core	chr_2	297573	299037	NA	NA	NA	NA	22.1406299009207	GO:0006468	NA	NA	NA	462	Asia
IR01_26b	jg10689	OG0003846	1	19	core	chr_2	297573	299037	NA	NA	NA	NA	22.1406299009207	GO:0005524	NA	NA	NA	462	Asia
IR01_26b	jg10689	OG0003846	1	19	core	chr_2	297573	299037	NA	NA	NA	NA	22.1406299009207	GO:0004672	NA	NA	NA	462	Asia
IR01_26b	jg1069	OG0008142	1	19	core	chr_7	1415179	1416799	NA	NA	NA	NA	245.186975569455	GO:0046912	NA	NA	NA	490	Asia
IR01_26b	jg1069	OG0008142	1	19	core	chr_7	1415179	1416799	NA	NA	NA	NA	245.186975569455	GO:0046912	NA	NA	NA	490	Asia
IR01_26b	jg1069	OG0008142	1	19	core	chr_7	1415179	1416799	NA	NA	NA	NA	245.186975569455	GO:0019878	NA	NA	NA	490	Asia
IR01_26b	jg1069	OG0008142	1	19	core	chr_7	1415179	1416799	NA	NA	NA	NA	245.186975569455	GO:0004410	NA	NA	NA	490	Asia
IR01_26b	jg1069	OG0008142	1	19	core	chr_7	1415179	1416799	NA	NA	NA	NA	245.186975569455	GO:0019752	NA	NA	NA	490	Asia
IR01_26b	jg1069	OG0008142	1	19	core	chr_7	1415179	1416799	NA	NA	NA	NA	245.186975569455	GO:0003824	NA	NA	NA	490	Asia
IR01_26b	jg10690	OG0003847	1	19	core	chr_2	299208	299491	NA	NA	NA	NA	412.881746485688	NA	NA	NA	NA	77	Asia
IR01_26b	jg10691	OG0003848	1	19	core	chr_2	300099	304688	NA	NA	NA	NA	109.473114510108	GO:0004386	NA	NA	NA	1529	Asia
IR01_26b	jg10691	OG0003848	1	19	core	chr_2	300099	304688	NA	NA	NA	NA	109.473114510108	GO:0005524	NA	NA	NA	1529	Asia
IR01_26b	jg10691	OG0003848	1	19	core	chr_2	300099	304688	NA	NA	NA	NA	109.473114510108	GO:0003676	NA	NA	NA	1529	Asia
IR01_26b	jg10692	OG0003849	1	19	core	chr_2	305211	306531	NA	NA	NA	NA	10.2502916207966	GO:0003899	NA	NA	NA	341	Asia
IR01_26b	jg10692	OG0003849	1	19	core	chr_2	305211	306531	NA	NA	NA	NA	10.2502916207966	GO:0006383	NA	NA	NA	341	Asia
IR01_26b	jg10693	OG0003850	1	19	core	chr_2	307279	308889	NA	GH13_5	CAZyme	NA	58.2216564061248	GO:0003824	cluster-16	biosynthetic	nrps	502	Asia
IR01_26b	jg10693	OG0003850	1	19	core	chr_2	307279	308889	NA	GH13_5	CAZyme	NA	58.2216564061248	GO:0005509	cluster-16	biosynthetic	nrps	502	Asia
IR01_26b	jg10693	OG0003850	1	19	core	chr_2	307279	308889	NA	GH13_5	CAZyme	NA	58.2216564061248	GO:0004553	cluster-16	biosynthetic	nrps	502	Asia
IR01_26b	jg10693	OG0003850	1	19	core	chr_2	307279	308889	NA	GH13_5	CAZyme	NA	58.2216564061248	GO:0005975	cluster-16	biosynthetic	nrps	502	Asia
IR01_26b	jg10694	OG0003851	1	19	core	chr_2	309384	310880	NA	NA	NA	NA	112.753207828763	GO:0003743	cluster-16	other	nrps	481	Asia
IR01_26b	jg10694	OG0003851	1	19	core	chr_2	309384	310880	NA	NA	NA	NA	112.753207828763	GO:0005852	cluster-16	other	nrps	481	Asia
IR01_26b	jg10694	OG0003851	1	19	core	chr_2	309384	310880	NA	NA	NA	NA	112.753207828763	GO:0005737	cluster-16	other	nrps	481	Asia
IR01_26b	jg10695	OG0003852	1	19	core	chr_2	311250	312250	NA	NA	NA	NA	14.7604199339471	GO:0006807	cluster-16	biosynthetic-additional	nrps	295	Asia
IR01_26b	jg10696	OG0003853	1	19	core	chr_2	312517	313499	NA	NA	NA	NA	9.84027995596475	NA	cluster-16	other	nrps	299	Asia
IR01_26b	jg10697	OG0003854	1	19	core	chr_2	314359	315744	secreted	NA	NA	NA	68.4719480269214	NA	cluster-16	other	nrps	461	Asia
IR01_26b	jg10698	OG0003855	1	19	core	chr_2	316360	317667	NA	NA	NA	NA	44.2812598018414	NA	cluster-16	other	nrps	435	Asia
IR01_26b	jg10699	OG0003856	1	19	core	chr_2	317945	319486	NA	NA	NA	NA	24.6006998899119	GO:0003676	cluster-16	other	nrps	513	Asia
IR01_26b	jg10699	OG0003856	1	19	core	chr_2	317945	319486	NA	NA	NA	NA	24.6006998899119	GO:0005524	cluster-16	other	nrps	513	Asia
IR01_26b	jg107	OG0009688	2	15	accessory	chr_17	175353	175631	NA	NA	NA	NA	0	NA	NA	NA	NA	92	Asia
IR01_26b	jg1070	OG0008143	1	19	core	chr_7	1418506	1420412	NA	NA	NA	NA	182.45519085018	GO:0004497	NA	NA	NA	544	Asia
IR01_26b	jg1070	OG0008143	1	19	core	chr_7	1418506	1420412	NA	NA	NA	NA	182.45519085018	GO:0020037	NA	NA	NA	544	Asia
IR01_26b	jg1070	OG0008143	1	19	core	chr_7	1418506	1420412	NA	NA	NA	NA	182.45519085018	GO:0016705	NA	NA	NA	544	Asia
IR01_26b	jg1070	OG0008143	1	19	core	chr_7	1418506	1420412	NA	NA	NA	NA	182.45519085018	GO:0005506	NA	NA	NA	544	Asia
IR01_26b	jg1070	OG0008143	1	19	core	chr_7	1418506	1420412	NA	NA	NA	NA	182.45519085018	GO:0055114	NA	NA	NA	544	Asia
IR01_26b	jg10700	OG0003857	1	19	core	chr_2	319905	321498	NA	NA	NA	NA	17.6305015877702	NA	cluster-16	biosynthetic-additional	nrps	514	Asia
IR01_26b	jg10701	OG0003858	1	19	core	chr_2	322535	326633	NA	NA	NA	NA	5.7401633076461	GO:0016887	cluster-16	transport	nrps	1309	Asia
IR01_26b	jg10701	OG0003858	1	19	core	chr_2	322535	326633	NA	NA	NA	NA	5.7401633076461	GO:0042626	cluster-16	transport	nrps	1309	Asia
IR01_26b	jg10701	OG0003858	1	19	core	chr_2	322535	326633	NA	NA	NA	NA	5.7401633076461	GO:0016021	cluster-16	transport	nrps	1309	Asia
IR01_26b	jg10701	OG0003858	1	19	core	chr_2	322535	326633	NA	NA	NA	NA	5.7401633076461	GO:0005524	cluster-16	transport	nrps	1309	Asia
IR01_26b	jg10701	OG0003858	1	19	core	chr_2	322535	326633	NA	NA	NA	NA	5.7401633076461	GO:0055085	cluster-16	transport	nrps	1309	Asia
IR01_26b	jg10702	OG0003859	1	19	core	chr_2	328076	342095	NA	NA	NA	NA	58.6316680709566	GO:0003824	cluster-16	biosynthetic	nrps	4637	Asia
IR01_26b	jg10702	OG0003859	1	19	core	chr_2	328076	342095	NA	NA	NA	NA	58.6316680709566	GO:0031177	cluster-16	biosynthetic	nrps	4637	Asia
IR01_26b	jg10703	OG0003860	1	19	core	chr_2	342618	344270	NA	NA	NA	NA	81.1823096367092	GO:0005975	cluster-16	other	nrps	550	Asia
IR01_26b	jg10703	OG0003860	1	19	core	chr_2	342618	344270	NA	NA	NA	NA	81.1823096367092	GO:0004610	cluster-16	other	nrps	550	Asia
IR01_26b	jg10703	OG0003860	1	19	core	chr_2	342618	344270	NA	NA	NA	NA	81.1823096367092	GO:0016868	cluster-16	other	nrps	550	Asia
IR01_26b	jg10703	OG0003860	1	19	core	chr_2	342618	344270	NA	NA	NA	NA	81.1823096367092	GO:0000287	cluster-16	other	nrps	550	Asia
IR01_26b	jg10703	OG0003860	1	19	core	chr_2	342618	344270	NA	NA	NA	NA	81.1823096367092	GO:0071704	cluster-16	other	nrps	550	Asia
IR01_26b	jg10704	OG0003861	1	19	core	chr_2	344639	345266	NA	NA	NA	NA	39.7711314886909	NA	cluster-16	other	nrps	191	Asia
IR01_26b	jg10705	OG0003862	1	19	core	chr_2	345582	347335	NA	NA	NA	NA	36.0810265052041	GO:0015140	cluster-16	other	nrps	513	Asia
IR01_26b	jg10705	OG0003862	1	19	core	chr_2	345582	347335	NA	NA	NA	NA	36.0810265052041	GO:0055085	cluster-16	other	nrps	513	Asia
IR01_26b	jg10705	OG0003862	1	19	core	chr_2	345582	347335	NA	NA	NA	NA	36.0810265052041	GO:0016021	cluster-16	other	nrps	513	Asia
IR01_26b	jg10705	OG0003862	1	19	core	chr_2	345582	347335	NA	NA	NA	NA	36.0810265052041	GO:0071423	cluster-16	other	nrps	513	Asia
IR01_26b	jg10706	OG0000268	1	19	core	chr_2	347972	350063	NA	NA	NA	NA	0.410011664831864	GO:0016021	cluster-16	transport	nrps	470	Asia
IR01_26b	jg10706	OG0000268	1	19	core	chr_2	347972	350063	NA	NA	NA	NA	0.410011664831864	GO:0055085	cluster-16	transport	nrps	470	Asia
IR01_26b	jg10706	OG0000268	1	19	core	chr_2	347972	350063	NA	NA	NA	NA	0.410011664831864	GO:0022857	cluster-16	transport	nrps	470	Asia
IR01_26b	jg10707	OG0003863	1	19	core	chr_2	350788	358071	NA	NA	NA	NA	83.6423796257004	GO:0004674	cluster-16	other	nrps	2427	Asia
IR01_26b	jg10707	OG0003863	1	19	core	chr_2	350788	358071	NA	NA	NA	NA	83.6423796257004	GO:0016301	cluster-16	other	nrps	2427	Asia
IR01_26b	jg10707	OG0003863	1	19	core	chr_2	350788	358071	NA	NA	NA	NA	83.6423796257004	GO:0005515	cluster-16	other	nrps	2427	Asia
IR01_26b	jg10707	OG0003863	1	19	core	chr_2	350788	358071	NA	NA	NA	NA	83.6423796257004	GO:0044877	cluster-16	other	nrps	2427	Asia
IR01_26b	jg10708	OG0003864	1	19	core	chr_2	358506	360956	NA	NA	NA	NA	11.0703149504603	GO:0003723	cluster-16	other	nrps	816	Asia
IR01_26b	jg10708	OG0003864	1	19	core	chr_2	358506	360956	NA	NA	NA	NA	11.0703149504603	GO:0006396	cluster-16	other	nrps	816	Asia
IR01_26b	jg10709	OG0000217	1	18	accessory	chr_2	361731	362168	NA	NA	NA	NA	13.5303849394515	NA	cluster-16	other	nrps	145	Asia
IR01_26b	jg1071	OG0008144	1	19	core	chr_7	1420906	1421472	NA	NA	NA	NA	6.9701983021417	GO:0051920	NA	NA	NA	188	Asia
IR01_26b	jg1071	OG0008144	1	19	core	chr_7	1420906	1421472	NA	NA	NA	NA	6.9701983021417	GO:0055114	NA	NA	NA	188	Asia
IR01_26b	jg10710	OG0009691	1	18	accessory	chr_2	362364	363284	NA	NA	NA	NA	16.4004665932746	NA	NA	NA	NA	183	Asia
IR01_26b	jg10711	OG0003865	1	19	core	chr_2	365758	366744	secreted	NA	NA	NA	300.948561986589	NA	NA	NA	NA	272	Asia
IR01_26b	jg10712	OG0000131	1	19	core	chr_2	367291	368147	NA	NA	NA	NA	1.64004665932746	GO:0008410	NA	NA	NA	201	Asia
IR01_26b	jg10713	OG0003866	1	19	core	chr_2	368845	369673	NA	NA	NA	NA	35.2610031755403	NA	NA	NA	NA	243	Asia
IR01_26b	jg10714	OG0003867	1	19	core	chr_2	369954	370877	secreted	NA	NA	effector	10.6603032856285	GO:0004623	NA	NA	NA	307	Asia
IR01_26b	jg10714	OG0003867	1	19	core	chr_2	369954	370877	secreted	NA	NA	effector	10.6603032856285	GO:0050482	NA	NA	NA	307	Asia
IR01_26b	jg10714	OG0003867	1	19	core	chr_2	369954	370877	secreted	NA	NA	effector	10.6603032856285	GO:0006644	NA	NA	NA	307	Asia
IR01_26b	jg10714	OG0003867	1	19	core	chr_2	369954	370877	secreted	NA	NA	effector	10.6603032856285	GO:0016042	NA	NA	NA	307	Asia
IR01_26b	jg10714	OG0003867	1	19	core	chr_2	369954	370877	secreted	NA	NA	effector	10.6603032856285	GO:0005576	NA	NA	NA	307	Asia
IR01_26b	jg10714	OG0003867	1	19	core	chr_2	369954	370877	secreted	NA	NA	effector	10.6603032856285	GO:0005509	NA	NA	NA	307	Asia
IR01_26b	jg10715	OG0003868	1	19	core	chr_2	377322	378861	NA	NA	NA	NA	0	NA	NA	NA	NA	474	Asia
IR01_26b	jg10716	OG0011247	1	10	accessory	chr_2	379937	382993	NA	NA	NA	NA	0	NA	NA	NA	NA	700	Asia
IR01_26b	jg10717	OG0010856	1	12	accessory	chr_2	383382	385862	NA	NA	NA	NA	8.61024496146915	NA	NA	NA	NA	808	Asia
IR01_26b	jg10718	OG0011701	1	10	accessory	chr_2	386354	387878	NA	NA	NA	NA	4.51012831315051	NA	NA	NA	NA	432	Asia
IR01_26b	jg10719	OG0011069	1	13	accessory	chr_2	388179	389711	NA	NA	NA	NA	15.170431598779	NA	NA	NA	NA	510	Asia
IR01_26b	jg1072	OG0008145	1	19	core	chr_7	1422134	1428080	NA	NA	NA	NA	41.0011664831864	GO:0032947	NA	NA	NA	1886	Asia
IR01_26b	jg1072	OG0008145	1	19	core	chr_7	1422134	1428080	NA	NA	NA	NA	41.0011664831864	GO:0043248	NA	NA	NA	1886	Asia
IR01_26b	jg10720	OG0000042	2	19	core	chr_2	390025	392805	NA	NA	NA	NA	2.05005832415932	GO:0005524	NA	NA	NA	907	Asia
IR01_26b	jg10721	OG0011424	1	12	accessory	chr_2	393374	394825	NA	NA	NA	NA	33.6209565162129	NA	NA	NA	NA	294	Asia
IR01_26b	jg10722	OG0000218	1	18	accessory	chr_2	395328	399677	NA	NA	NA	NA	113.983242823258	NA	NA	NA	NA	1449	Asia
IR01_26b	jg10723	OG0014461	1	1	singleton	chr_2	405537	405767	NA	NA	NA	NA	0	NA	NA	NA	NA	76	Asia
IR01_26b	jg10724	OG0003869	1	19	core	chr_2	408025	409918	NA	NA	NA	NA	47.1513414556644	NA	NA	NA	NA	611	Asia
IR01_26b	jg10725	OG0012885	1	4	accessory	chr_2	410709	411630	NA	NA	NA	NA	18.4505249174339	NA	NA	NA	NA	248	Asia
IR01_26b	jg10726	OG0003870	1	19	core	chr_2	411896	413044	NA	NA	NA	NA	7.38020996697356	NA	NA	NA	NA	382	Asia
IR01_26b	jg10727	OG0003871	1	19	core	chr_2	414323	414750	secreted	NA	NA	effector	0.410011664831864	NA	NA	NA	NA	122	Asia
IR01_26b	jg10728	OG0010857	1	15	accessory	chr_2	415372	415783	secreted	NA	NA	effector	0	NA	NA	NA	NA	106	Asia
IR01_26b	jg10729	OG0003872	1	19	core	chr_2	417202	420275	secreted	NA	NA	NA	21.320606571257	GO:0008237	NA	NA	NA	761	Asia
IR01_26b	jg10729	OG0003872	1	19	core	chr_2	417202	420275	secreted	NA	NA	NA	21.320606571257	GO:0006508	NA	NA	NA	761	Asia
IR01_26b	jg10729	OG0003872	1	19	core	chr_2	417202	420275	secreted	NA	NA	NA	21.320606571257	GO:0004222	NA	NA	NA	761	Asia
IR01_26b	jg1073	OG0008146	1	19	core	chr_7	1440491	1442437	NA	NA	NA	NA	67.2419130324258	GO:0006355	NA	NA	NA	648	Asia
IR01_26b	jg1073	OG0008146	1	19	core	chr_7	1440491	1442437	NA	NA	NA	NA	67.2419130324258	GO:0005634	NA	NA	NA	648	Asia
IR01_26b	jg1073	OG0008146	1	19	core	chr_7	1440491	1442437	NA	NA	NA	NA	67.2419130324258	GO:0000981	NA	NA	NA	648	Asia
IR01_26b	jg1073	OG0008146	1	19	core	chr_7	1440491	1442437	NA	NA	NA	NA	67.2419130324258	GO:0008270	NA	NA	NA	648	Asia
IR01_26b	jg10730	OG0003873	1	19	core	chr_2	420695	421616	NA	NA	NA	NA	13.1203732746197	NA	NA	NA	NA	250	Asia
IR01_26b	jg10731	OG0003874	1	19	core	chr_2	424032	424982	NA	NA	NA	NA	17.6305015877702	GO:0008033	NA	NA	NA	316	Asia
IR01_26b	jg10732	OG0003875	1	19	core	chr_2	426188	428526	NA	NA	NA	NA	23.3706648954163	GO:0004499	NA	NA	NA	626	Asia
IR01_26b	jg10732	OG0003875	1	19	core	chr_2	426188	428526	NA	NA	NA	NA	23.3706648954163	GO:0055114	NA	NA	NA	626	Asia
IR01_26b	jg10732	OG0003875	1	19	core	chr_2	426188	428526	NA	NA	NA	NA	23.3706648954163	GO:0050661	NA	NA	NA	626	Asia
IR01_26b	jg10732	OG0003875	1	19	core	chr_2	426188	428526	NA	NA	NA	NA	23.3706648954163	GO:0050660	NA	NA	NA	626	Asia
IR01_26b	jg10733	OG0003876	1	19	core	chr_2	428692	429774	NA	NA	NA	NA	0.410011664831864	NA	NA	NA	NA	341	Asia
IR01_26b	jg10734	OG0003877	1	18	accessory	chr_2	445547	446609	NA	NA	NA	NA	1.23003499449559	GO:0003676	NA	NA	NA	289	Asia
IR01_26b	jg10735	OG0003878	1	19	core	chr_2	447204	449364	NA	NA	NA	NA	35.6710148403722	GO:0004077	NA	NA	NA	703	Asia
IR01_26b	jg10735	OG0003878	1	19	core	chr_2	447204	449364	NA	NA	NA	NA	35.6710148403722	GO:0006464	NA	NA	NA	703	Asia
IR01_26b	jg10736	OG0003879	1	19	core	chr_2	449488	449951	NA	NA	NA	NA	9.84027995596475	NA	NA	NA	NA	103	Asia
IR01_26b	jg10737	OG0003880	1	19	core	chr_2	450531	451511	NA	NA	NA	NA	44.6912714666732	GO:0000002	NA	NA	NA	308	Asia
IR01_26b	jg10737	OG0003880	1	19	core	chr_2	450531	451511	NA	NA	NA	NA	44.6912714666732	GO:0006281	NA	NA	NA	308	Asia
IR01_26b	jg10737	OG0003880	1	19	core	chr_2	450531	451511	NA	NA	NA	NA	44.6912714666732	GO:0003697	NA	NA	NA	308	Asia
IR01_26b	jg10737	OG0003880	1	19	core	chr_2	450531	451511	NA	NA	NA	NA	44.6912714666732	GO:0000262	NA	NA	NA	308	Asia
IR01_26b	jg10738	OG0003881	1	19	core	chr_2	452252	455887	NA	NA	NA	NA	77.9022163180542	NA	NA	NA	NA	1211	Asia
IR01_26b	jg10739	OG0011425	1	12	accessory	chr_2	456326	456853	NA	NA	NA	NA	13.1203732746197	GO:0016787	NA	NA	NA	175	Asia
IR01_26b	jg1074	OG0008147	1	19	core	chr_7	1443086	1445203	NA	NA	NA	NA	40.5911548183546	GO:0006468	NA	NA	NA	705	Asia
IR01_26b	jg1074	OG0008147	1	19	core	chr_7	1443086	1445203	NA	NA	NA	NA	40.5911548183546	GO:0005524	NA	NA	NA	705	Asia
IR01_26b	jg1074	OG0008147	1	19	core	chr_7	1443086	1445203	NA	NA	NA	NA	40.5911548183546	GO:0004672	NA	NA	NA	705	Asia
IR01_26b	jg10740	OG0003882	1	19	core	chr_2	457154	459594	NA	NA	NA	NA	162.77463093825	NA	NA	NA	NA	796	Asia
IR01_26b	jg10741	OG0003883	1	19	core	chr_2	460496	462003	NA	NA	NA	NA	140.63400103733	GO:0004421	NA	NA	NA	460	Asia
IR01_26b	jg10741	OG0003883	1	19	core	chr_2	460496	462003	NA	NA	NA	NA	140.63400103733	GO:0003824	NA	NA	NA	460	Asia
IR01_26b	jg10741	OG0003883	1	19	core	chr_2	460496	462003	NA	NA	NA	NA	140.63400103733	GO:0008299	NA	NA	NA	460	Asia
IR01_26b	jg10742	OG0003884	1	19	core	chr_2	463086	463792	NA	NA	NA	NA	1.23003499449559	GO:0047617	NA	NA	NA	198	Asia
IR01_26b	jg10743	OG0003885	1	19	core	chr_2	464596	465615	NA	NA	NA	NA	5.7401633076461	NA	NA	NA	NA	339	Asia
IR01_26b	jg10744	OG0003886	1	19	core	chr_2	466038	466822	NA	NA	NA	NA	1.64004665932746	NA	NA	NA	NA	244	Asia
IR01_26b	jg10745	OG0003887	1	19	core	chr_2	467358	468428	NA	NA	NA	NA	59.8617030654522	NA	NA	NA	NA	315	Asia
IR01_26b	jg10746	OG0003888	1	19	core	chr_2	470708	471205	NA	NA	NA	NA	383.770918282625	NA	NA	NA	NA	111	Asia
IR01_26b	jg10747	OG0003889	1	19	core	chr_2	473899	476971	NA	NA	NA	NA	187.375330828162	GO:0016020	NA	NA	NA	1006	Asia
IR01_26b	jg10748	OG0003890	1	19	core	chr_2	477880	479565	NA	NA	NA	NA	96.76275290032	GO:0004672	NA	NA	NA	561	Asia
IR01_26b	jg10748	OG0003890	1	19	core	chr_2	477880	479565	NA	NA	NA	NA	96.76275290032	GO:0005524	NA	NA	NA	561	Asia
IR01_26b	jg10748	OG0003890	1	19	core	chr_2	477880	479565	NA	NA	NA	NA	96.76275290032	GO:0004674	NA	NA	NA	561	Asia
IR01_26b	jg10748	OG0003890	1	19	core	chr_2	477880	479565	NA	NA	NA	NA	96.76275290032	GO:0006468	NA	NA	NA	561	Asia
IR01_26b	jg10749	OG0003891	1	19	core	chr_2	480787	482895	secreted	GH47	CAZyme	NA	11.8903382801241	GO:0005509	NA	NA	NA	506	Asia
IR01_26b	jg10749	OG0003891	1	19	core	chr_2	480787	482895	secreted	GH47	CAZyme	NA	11.8903382801241	GO:0004571	NA	NA	NA	506	Asia
IR01_26b	jg10749	OG0003891	1	19	core	chr_2	480787	482895	secreted	GH47	CAZyme	NA	11.8903382801241	GO:0016020	NA	NA	NA	506	Asia
IR01_26b	jg10749	OG0003891	1	19	core	chr_2	480787	482895	secreted	GH47	CAZyme	NA	11.8903382801241	GO:0003824	NA	NA	NA	506	Asia
IR01_26b	jg1075	OG0008148	1	19	core	chr_7	1445791	1447066	secreted	NA	NA	NA	85.6924379498597	GO:0016787	NA	NA	NA	406	Asia
IR01_26b	jg1075	OG0008148	1	19	core	chr_7	1445791	1447066	secreted	NA	NA	NA	85.6924379498597	GO:0008237	NA	NA	NA	406	Asia
IR01_26b	jg1075	OG0008148	1	19	core	chr_7	1445791	1447066	secreted	NA	NA	NA	85.6924379498597	GO:0006508	NA	NA	NA	406	Asia
IR01_26b	jg10750	OG0003892	1	19	core	chr_2	483472	485314	NA	NA	NA	NA	264.047512151721	GO:0016021	NA	NA	NA	538	Asia
IR01_26b	jg10751	OG0003893	1	19	core	chr_2	486013	487704	secreted	NA	NA	NA	1204.61427127602	NA	NA	NA	NA	466	Asia
IR01_26b	jg10752	OG0003894	1	19	core	chr_2	488273	489366	NA	NA	NA	NA	57.8116447412929	GO:0003677	NA	NA	NA	329	Asia
IR01_26b	jg10753	OG0009692	1	18	accessory	chr_2	489926	490372	NA	NA	NA	NA	25.8307348844075	GO:0003855	NA	NA	NA	148	Asia
IR01_26b	jg10753	OG0009692	1	18	accessory	chr_2	489926	490372	NA	NA	NA	NA	25.8307348844075	GO:0003855	NA	NA	NA	148	Asia
IR01_26b	jg10754	OG0003895	1	19	core	chr_2	490703	491799	NA	NA	NA	NA	42.6412131425139	GO:0003824	NA	NA	NA	329	Asia
IR01_26b	jg10754	OG0003895	1	19	core	chr_2	490703	491799	NA	NA	NA	NA	42.6412131425139	GO:0016702	NA	NA	NA	329	Asia
IR01_26b	jg10754	OG0003895	1	19	core	chr_2	490703	491799	NA	NA	NA	NA	42.6412131425139	GO:0018576	NA	NA	NA	329	Asia
IR01_26b	jg10754	OG0003895	1	19	core	chr_2	490703	491799	NA	NA	NA	NA	42.6412131425139	GO:0009712	NA	NA	NA	329	Asia
IR01_26b	jg10754	OG0003895	1	19	core	chr_2	490703	491799	NA	NA	NA	NA	42.6412131425139	GO:0005506	NA	NA	NA	329	Asia
IR01_26b	jg10754	OG0003895	1	19	core	chr_2	490703	491799	NA	NA	NA	NA	42.6412131425139	GO:0055114	NA	NA	NA	329	Asia
IR01_26b	jg10754	OG0003895	1	19	core	chr_2	490703	491799	NA	NA	NA	NA	42.6412131425139	GO:0008199	NA	NA	NA	329	Asia
IR01_26b	jg10754	OG0003895	1	19	core	chr_2	490703	491799	NA	NA	NA	NA	42.6412131425139	GO:0006725	NA	NA	NA	329	Asia
IR01_26b	jg10754	OG0003895	1	19	core	chr_2	490703	491799	NA	NA	NA	NA	42.6412131425139	GO:0055114	NA	NA	NA	329	Asia
IR01_26b	jg10755	OG0003896	1	19	core	chr_2	492066	493490	NA	NA	NA	NA	18.040513252602	GO:0046854	NA	NA	NA	335	Asia
IR01_26b	jg10755	OG0003896	1	19	core	chr_2	492066	493490	NA	NA	NA	NA	18.040513252602	GO:0046855	NA	NA	NA	335	Asia
IR01_26b	jg10755	OG0003896	1	19	core	chr_2	492066	493490	NA	NA	NA	NA	18.040513252602	GO:0008934	NA	NA	NA	335	Asia
IR01_26b	jg10756	OG0003897	1	19	core	chr_2	493606	494601	NA	NA	NA	NA	20.5005832415932	GO:0004764	NA	NA	NA	312	Asia
IR01_26b	jg10756	OG0003897	1	19	core	chr_2	493606	494601	NA	NA	NA	NA	20.5005832415932	GO:0055114	NA	NA	NA	312	Asia
IR01_26b	jg10757	OG0003898	1	19	core	chr_2	495363	497085	NA	NA	NA	NA	131.613744411029	GO:0005215	NA	NA	NA	555	Asia
IR01_26b	jg10757	OG0003898	1	19	core	chr_2	495363	497085	NA	NA	NA	NA	131.613744411029	GO:0016021	NA	NA	NA	555	Asia
IR01_26b	jg10757	OG0003898	1	19	core	chr_2	495363	497085	NA	NA	NA	NA	131.613744411029	GO:0022857	NA	NA	NA	555	Asia
IR01_26b	jg10757	OG0003898	1	19	core	chr_2	495363	497085	NA	NA	NA	NA	131.613744411029	GO:0016020	NA	NA	NA	555	Asia
IR01_26b	jg10757	OG0003898	1	19	core	chr_2	495363	497085	NA	NA	NA	NA	131.613744411029	GO:0055085	NA	NA	NA	555	Asia
IR01_26b	jg10758	OG0003899	1	19	core	chr_2	497442	498506	NA	NA	NA	NA	6.15017497247797	GO:0016491	NA	NA	NA	354	Asia
IR01_26b	jg10758	OG0003899	1	19	core	chr_2	497442	498506	NA	NA	NA	NA	6.15017497247797	GO:0055114	NA	NA	NA	354	Asia
IR01_26b	jg10759	OG0003900	1	19	core	chr_2	499174	500305	NA	NA	NA	NA	3.69010498348678	NA	NA	NA	NA	358	Asia
IR01_26b	jg1076	OG0008149	1	19	core	chr_7	1447963	1449978	NA	NA	NA	NA	1.64004665932746	NA	NA	NA	NA	671	Asia
IR01_26b	jg10760	OG0003901	1	19	core	chr_2	501181	503908	NA	NA	NA	NA	18.8605365822658	GO:0003855	NA	NA	NA	869	Asia
IR01_26b	jg10760	OG0003901	1	19	core	chr_2	501181	503908	NA	NA	NA	NA	18.8605365822658	GO:0003824	NA	NA	NA	869	Asia
IR01_26b	jg10760	OG0003901	1	19	core	chr_2	501181	503908	NA	NA	NA	NA	18.8605365822658	GO:0055114	NA	NA	NA	869	Asia
IR01_26b	jg10760	OG0003901	1	19	core	chr_2	501181	503908	NA	NA	NA	NA	18.8605365822658	GO:0004764	NA	NA	NA	869	Asia
IR01_26b	jg10761	OG0003902	1	19	core	chr_2	504224	506403	NA	NA	NA	NA	19.2705482470976	NA	NA	NA	NA	615	Asia
IR01_26b	jg10762	OG0003903	1	19	core	chr_2	506607	507566	NA	NA	NA	NA	40.5911548183546	NA	NA	NA	NA	319	Asia
IR01_26b	jg10763	OG0003904	1	19	core	chr_2	508508	510230	NA	NA	NA	NA	78.722239647718	NA	NA	NA	NA	551	Asia
IR01_26b	jg10764	OG0003905	1	19	core	chr_2	511119	513761	NA	NA	NA	NA	389.921093255103	GO:0004725	NA	NA	NA	880	Asia
IR01_26b	jg10764	OG0003905	1	19	core	chr_2	511119	513761	NA	NA	NA	NA	389.921093255103	GO:0006470	NA	NA	NA	880	Asia
IR01_26b	jg10764	OG0003905	1	19	core	chr_2	511119	513761	NA	NA	NA	NA	389.921093255103	GO:0016791	NA	NA	NA	880	Asia
IR01_26b	jg10764	OG0003905	1	19	core	chr_2	511119	513761	NA	NA	NA	NA	389.921093255103	GO:0016311	NA	NA	NA	880	Asia
IR01_26b	jg10765	OG0003906	1	19	core	chr_2	515114	517013	NA	NA	NA	NA	100.862869548639	GO:0005506	NA	NA	NA	488	Asia
IR01_26b	jg10765	OG0003906	1	19	core	chr_2	515114	517013	NA	NA	NA	NA	100.862869548639	GO:0055114	NA	NA	NA	488	Asia
IR01_26b	jg10765	OG0003906	1	19	core	chr_2	515114	517013	NA	NA	NA	NA	100.862869548639	GO:0016491	NA	NA	NA	488	Asia
IR01_26b	jg10765	OG0003906	1	19	core	chr_2	515114	517013	NA	NA	NA	NA	100.862869548639	GO:0050353	NA	NA	NA	488	Asia
IR01_26b	jg10765	OG0003906	1	19	core	chr_2	515114	517013	NA	NA	NA	NA	100.862869548639	GO:0045329	NA	NA	NA	488	Asia
IR01_26b	jg10766	OG0010625	1	16	accessory	chr_2	517944	518180	NA	NA	NA	NA	77.0821929883905	NA	NA	NA	NA	78	Asia
IR01_26b	jg10767	OG0003907	1	19	core	chr_2	518756	521111	NA	NA	NA	NA	101.272881213471	GO:0005515	NA	NA	NA	687	Asia
IR01_26b	jg10768	OG0003908	1	19	core	chr_2	521501	527473	NA	NA	NA	NA	40.1811431535227	GO:0006336	NA	NA	NA	1990	Asia
IR01_26b	jg10768	OG0003908	1	19	core	chr_2	521501	527473	NA	NA	NA	NA	40.1811431535227	GO:0005515	NA	NA	NA	1990	Asia
IR01_26b	jg10769	OG0009693	1	18	accessory	chr_2	528145	529376	NA	NA	NA	NA	4.51012831315051	NA	NA	NA	NA	263	Asia
IR01_26b	jg1077	OG0008150	1	19	core	chr_7	1451515	1453338	NA	NA	NA	NA	23.3706648954163	GO:0006270	NA	NA	NA	607	Asia
IR01_26b	jg1077	OG0008150	1	19	core	chr_7	1451515	1453338	NA	NA	NA	NA	23.3706648954163	GO:0051301	NA	NA	NA	607	Asia
IR01_26b	jg10770	OG0003909	1	19	core	chr_2	529928	531173	NA	NA	NA	NA	0.410011664831864	GO:0005515	NA	NA	NA	398	Asia
IR01_26b	jg10771	OG0003910	1	19	core	chr_2	531892	534224	NA	NA	NA	NA	55.7615864171336	GO:0003777	NA	NA	NA	668	Asia
IR01_26b	jg10771	OG0003910	1	19	core	chr_2	531892	534224	NA	NA	NA	NA	55.7615864171336	GO:0008017	NA	NA	NA	668	Asia
IR01_26b	jg10771	OG0003910	1	19	core	chr_2	531892	534224	NA	NA	NA	NA	55.7615864171336	GO:0007018	NA	NA	NA	668	Asia
IR01_26b	jg10771	OG0003910	1	19	core	chr_2	531892	534224	NA	NA	NA	NA	55.7615864171336	GO:0005524	NA	NA	NA	668	Asia
IR01_26b	jg10772	OG0003911	1	19	core	chr_2	534435	536621	NA	NA	NA	NA	27.0607698789031	GO:0005515	NA	NA	NA	728	Asia
IR01_26b	jg10773	OG0003912	1	19	core	chr_2	537422	539770	NA	NA	NA	NA	194.345529130304	GO:0003676	NA	NA	NA	561	Asia
IR01_26b	jg10773	OG0003912	1	19	core	chr_2	537422	539770	NA	NA	NA	NA	194.345529130304	GO:0005524	NA	NA	NA	561	Asia
IR01_26b	jg10774	OG0003913	1	19	core	chr_2	546792	548189	NA	NA	NA	NA	128.333651092374	GO:0003676	NA	NA	NA	388	Asia
IR01_26b	jg10774	OG0003913	1	19	core	chr_2	546792	548189	NA	NA	NA	NA	128.333651092374	GO:0006355	NA	NA	NA	388	Asia
IR01_26b	jg10775	OG0003914	1	19	core	chr_2	551239	551827	NA	NA	NA	NA	1.23003499449559	NA	NA	NA	NA	159	Asia
IR01_26b	jg10776	OG0003915	1	19	core	chr_2	552676	553665	NA	NA	NA	NA	40.5911548183546	GO:0006281	NA	NA	NA	329	Asia
IR01_26b	jg10776	OG0003915	1	19	core	chr_2	552676	553665	NA	NA	NA	NA	40.5911548183546	GO:0030915	NA	NA	NA	329	Asia
IR01_26b	jg10777	OG0003916	1	19	core	chr_2	553922	554626	NA	NA	NA	NA	321.03913356335	GO:0006412	NA	NA	NA	143	Asia
IR01_26b	jg10777	OG0003916	1	19	core	chr_2	553922	554626	NA	NA	NA	NA	321.03913356335	GO:0005840	NA	NA	NA	143	Asia
IR01_26b	jg10777	OG0003916	1	19	core	chr_2	553922	554626	NA	NA	NA	NA	321.03913356335	GO:0003735	NA	NA	NA	143	Asia
IR01_26b	jg10778	OG0009694	1	18	accessory	chr_2	554921	556021	NA	NA	NA	NA	7.38020996697356	NA	NA	NA	NA	366	Asia
IR01_26b	jg10779	OG0003917	1	19	core	chr_2	556039	557643	NA	NA	NA	NA	18.040513252602	GO:0030896	NA	NA	NA	464	Asia
IR01_26b	jg10779	OG0003917	1	19	core	chr_2	556039	557643	NA	NA	NA	NA	18.040513252602	GO:0006281	NA	NA	NA	464	Asia
IR01_26b	jg10779	OG0003917	1	19	core	chr_2	556039	557643	NA	NA	NA	NA	18.040513252602	GO:0000077	NA	NA	NA	464	Asia
IR01_26b	jg1078	OG0008151	1	19	core	chr_7	1453895	1457494	NA	NA	NA	NA	136.943896053843	GO:0016491	NA	NA	NA	1048	Asia
IR01_26b	jg1078	OG0008151	1	19	core	chr_7	1453895	1457494	NA	NA	NA	NA	136.943896053843	GO:0020037	NA	NA	NA	1048	Asia
IR01_26b	jg1078	OG0008151	1	19	core	chr_7	1453895	1457494	NA	NA	NA	NA	136.943896053843	GO:0016705	NA	NA	NA	1048	Asia
IR01_26b	jg1078	OG0008151	1	19	core	chr_7	1453895	1457494	NA	NA	NA	NA	136.943896053843	GO:0005506	NA	NA	NA	1048	Asia
IR01_26b	jg1078	OG0008151	1	19	core	chr_7	1453895	1457494	NA	NA	NA	NA	136.943896053843	GO:0010181	NA	NA	NA	1048	Asia
IR01_26b	jg1078	OG0008151	1	19	core	chr_7	1453895	1457494	NA	NA	NA	NA	136.943896053843	GO:0070330	NA	NA	NA	1048	Asia
IR01_26b	jg1078	OG0008151	1	19	core	chr_7	1453895	1457494	NA	NA	NA	NA	136.943896053843	GO:0003958	NA	NA	NA	1048	Asia
IR01_26b	jg1078	OG0008151	1	19	core	chr_7	1453895	1457494	NA	NA	NA	NA	136.943896053843	GO:0055114	NA	NA	NA	1048	Asia
IR01_26b	jg10780	OG0003918	1	19	core	chr_2	557880	559781	NA	NA	NA	NA	20.0905715767614	NA	NA	NA	NA	557	Asia
IR01_26b	jg10781	OG0003919	1	19	core	chr_2	560020	562047	NA	NA	NA	NA	26.6507582140712	GO:0008972	NA	NA	NA	511	Asia
IR01_26b	jg10781	OG0003919	1	19	core	chr_2	560020	562047	NA	NA	NA	NA	26.6507582140712	GO:0050334	NA	NA	NA	511	Asia
IR01_26b	jg10781	OG0003919	1	19	core	chr_2	560020	562047	NA	NA	NA	NA	26.6507582140712	GO:0006772	NA	NA	NA	511	Asia
IR01_26b	jg10781	OG0003919	1	19	core	chr_2	560020	562047	NA	NA	NA	NA	26.6507582140712	GO:0009228	NA	NA	NA	511	Asia
IR01_26b	jg10782	OG0000089	2	19	core	chr_2	562294	563014	NA	NA	NA	NA	8.20023329663729	NA	NA	NA	NA	220	Asia
IR01_26b	jg10783	OG0003920	1	19	core	chr_2	563260	563967	NA	NA	NA	NA	70.1119946862488	GO:0016021	NA	NA	NA	197	Asia
IR01_26b	jg10783	OG0003920	1	19	core	chr_2	563260	563967	NA	NA	NA	NA	70.1119946862488	GO:0016192	NA	NA	NA	197	Asia
IR01_26b	jg10784	OG0003921	1	19	core	chr_2	564258	564830	NA	NA	NA	NA	11.8903382801241	GO:0006338	NA	NA	NA	190	Asia
IR01_26b	jg10784	OG0003921	1	19	core	chr_2	564258	564830	NA	NA	NA	NA	11.8903382801241	GO:0031011	NA	NA	NA	190	Asia
IR01_26b	jg10785	OG0003922	1	19	core	chr_2	565427	566192	NA	NA	NA	NA	38.9511081590271	NA	NA	NA	NA	225	Asia
IR01_26b	jg10786	OG0003923	1	19	core	chr_2	567274	567727	NA	NA	NA	NA	37.3110614996997	GO:0003677	NA	NA	NA	81	Asia
IR01_26b	jg10786	OG0003923	1	19	core	chr_2	567274	567727	NA	NA	NA	NA	37.3110614996997	GO:0008270	NA	NA	NA	81	Asia
IR01_26b	jg10786	OG0003923	1	19	core	chr_2	567274	567727	NA	NA	NA	NA	37.3110614996997	GO:0006351	NA	NA	NA	81	Asia
IR01_26b	jg10786	OG0003923	1	19	core	chr_2	567274	567727	NA	NA	NA	NA	37.3110614996997	GO:0003899	NA	NA	NA	81	Asia
IR01_26b	jg10787	OG0003924	1	19	core	chr_2	567959	571498	NA	NA	NA	NA	43.4612364721776	GO:0003824	NA	NA	NA	1179	Asia
IR01_26b	jg10787	OG0003924	1	19	core	chr_2	567959	571498	NA	NA	NA	NA	43.4612364721776	GO:0005515	NA	NA	NA	1179	Asia
IR01_26b	jg10788	OG0003925	1	19	core	chr_2	571912	572532	NA	NA	NA	NA	15.5804432636108	NA	NA	NA	NA	206	Asia
IR01_26b	jg10789	OG0003926	1	19	core	chr_2	573230	577003	NA	NA	NA	NA	99.6328345541431	GO:0016787	NA	NA	NA	1257	Asia
IR01_26b	jg1079	OG0008152	1	19	core	chr_7	1458834	1460407	NA	NA	NA	NA	718.750448450258	NA	NA	NA	NA	507	Asia
IR01_26b	jg10790	OG0003927	1	19	core	chr_2	577870	579508	NA	NA	NA	NA	101.682892878302	GO:0003824	NA	NA	NA	504	Asia
IR01_26b	jg10790	OG0003927	1	19	core	chr_2	577870	579508	NA	NA	NA	NA	101.682892878302	GO:0020037	NA	NA	NA	504	Asia
IR01_26b	jg10790	OG0003927	1	19	core	chr_2	577870	579508	NA	NA	NA	NA	101.682892878302	GO:0055114	NA	NA	NA	504	Asia
IR01_26b	jg10790	OG0003927	1	19	core	chr_2	577870	579508	NA	NA	NA	NA	101.682892878302	GO:0016491	NA	NA	NA	504	Asia
IR01_26b	jg10791	OG0012067	1	8	accessory	chr_2	580016	580397	secreted	NA	NA	effector	0.820023329663729	NA	NA	NA	NA	85	Asia
IR01_26b	jg10792	OG0003928	1	19	core	chr_2	582964	584822	NA	NA	NA	NA	173.434934223879	NA	NA	NA	NA	526	Asia
IR01_26b	jg10793	OG0003929	1	19	core	chr_2	585770	587786	secreted	NA	NA	NA	2.87008165382305	GO:0004185	NA	NA	NA	607	Asia
IR01_26b	jg10793	OG0003929	1	19	core	chr_2	585770	587786	secreted	NA	NA	NA	2.87008165382305	GO:0006508	NA	NA	NA	607	Asia
IR01_26b	jg10794	OG0003930	1	19	core	chr_2	589634	591253	NA	NA	NA	NA	36.9010498348678	GO:0005515	NA	NA	NA	539	Asia
IR01_26b	jg10795	OG0003931	1	19	core	chr_2	592247	593626	NA	NA	NA	NA	43.4612364721776	GO:0003676	NA	NA	NA	406	Asia
IR01_26b	jg10795	OG0003931	1	19	core	chr_2	592247	593626	NA	NA	NA	NA	43.4612364721776	GO:0005524	NA	NA	NA	406	Asia
IR01_26b	jg10796	OG0003932	1	19	core	chr_2	595212	596000	NA	NA	NA	NA	126.283592768214	NA	NA	NA	NA	262	Asia
IR01_26b	jg10797	OG0003933	1	19	core	chr_2	599436	600545	NA	NA	NA	NA	8.20023329663729	NA	NA	NA	NA	369	Asia
IR01_26b	jg10798	OG0000403	1	19	core	chr_2	600900	602980	NA	NA	NA	NA	117.673347806745	GO:0015629	NA	NA	NA	537	Asia
IR01_26b	jg10798	OG0000403	1	19	core	chr_2	600900	602980	NA	NA	NA	NA	117.673347806745	GO:0005885	NA	NA	NA	537	Asia
IR01_26b	jg10798	OG0000403	1	19	core	chr_2	600900	602980	NA	NA	NA	NA	117.673347806745	GO:0005515	NA	NA	NA	537	Asia
IR01_26b	jg10798	OG0000403	1	19	core	chr_2	600900	602980	NA	NA	NA	NA	117.673347806745	GO:0034314	NA	NA	NA	537	Asia
IR01_26b	jg10798	OG0000403	1	19	core	chr_2	600900	602980	NA	NA	NA	NA	117.673347806745	GO:0030833	NA	NA	NA	537	Asia
IR01_26b	jg10799	OG0003934	1	19	core	chr_2	604027	605212	NA	NA	NA	NA	63.9618197137709	NA	NA	NA	NA	378	Asia
IR01_26b	jg108	OG0010318	1	15	accessory	chr_17	176716	177987	NA	NA	NA	NA	0	NA	NA	NA	NA	315	Asia
IR01_26b	jg1080	OG0008153	1	19	core	chr_7	1460936	1463465	NA	NA	NA	NA	0.410011664831864	NA	NA	NA	NA	702	Asia
IR01_26b	jg10800	OG0003935	1	19	core	chr_2	606345	608052	NA	NA	NA	NA	87.3324846091871	GO:0005506	NA	NA	NA	495	Asia
IR01_26b	jg10800	OG0003935	1	19	core	chr_2	606345	608052	NA	NA	NA	NA	87.3324846091871	GO:0055114	NA	NA	NA	495	Asia
IR01_26b	jg10800	OG0003935	1	19	core	chr_2	606345	608052	NA	NA	NA	NA	87.3324846091871	GO:0020037	NA	NA	NA	495	Asia
IR01_26b	jg10800	OG0003935	1	19	core	chr_2	606345	608052	NA	NA	NA	NA	87.3324846091871	GO:0016705	NA	NA	NA	495	Asia
IR01_26b	jg10801	OG0003936	1	19	core	chr_2	608195	609410	NA	NA	NA	NA	143.914094355984	NA	NA	NA	NA	332	Asia
IR01_26b	jg10802	OG0003937	1	19	core	chr_2	610111	612092	NA	NA	NA	NA	66.421889702762	GO:0006338	NA	NA	NA	642	Asia
IR01_26b	jg10802	OG0003937	1	19	core	chr_2	610111	612092	NA	NA	NA	NA	66.421889702762	GO:0016586	NA	NA	NA	642	Asia
IR01_26b	jg10802	OG0003937	1	19	core	chr_2	610111	612092	NA	NA	NA	NA	66.421889702762	GO:0016514	NA	NA	NA	642	Asia
IR01_26b	jg10803	OG0003938	1	19	core	chr_2	612821	614670	NA	NA	NA	NA	85.6924379498597	NA	NA	NA	NA	539	Asia
IR01_26b	jg10804	OG0003939	1	19	core	chr_2	614756	615773	NA	NA	NA	NA	6.15017497247797	NA	NA	NA	NA	315	Asia
IR01_26b	jg10805	OG0003940	1	19	core	chr_2	616058	617074	NA	NA	NA	NA	24.6006998899119	GO:0016021	NA	NA	NA	257	Asia
IR01_26b	jg10806	OG0003941	1	19	core	chr_2	617300	618471	NA	NA	NA	NA	47.1513414556644	GO:0003824	NA	NA	NA	341	Asia
IR01_26b	jg10807	OG0003942	1	19	core	chr_2	622930	623733	NA	NA	NA	NA	52.0714814336468	NA	NA	NA	NA	267	Asia
IR01_26b	jg10808	OG0003943	1	19	core	chr_2	624810	625618	NA	NA	NA	NA	17.2204899229383	GO:0003824	NA	NA	NA	225	Asia
IR01_26b	jg10808	OG0003943	1	19	core	chr_2	624810	625618	NA	NA	NA	NA	17.2204899229383	GO:0016787	NA	NA	NA	225	Asia
IR01_26b	jg10808	OG0003943	1	19	core	chr_2	624810	625618	NA	NA	NA	NA	17.2204899229383	GO:0008270	NA	NA	NA	225	Asia
IR01_26b	jg10809	OG0003944	1	19	core	chr_2	626352	629470	NA	NA	NA	NA	139.813977707666	GO:0006468	NA	NA	NA	1003	Asia
IR01_26b	jg10809	OG0003944	1	19	core	chr_2	626352	629470	NA	NA	NA	NA	139.813977707666	GO:0005524	NA	NA	NA	1003	Asia
IR01_26b	jg10809	OG0003944	1	19	core	chr_2	626352	629470	NA	NA	NA	NA	139.813977707666	GO:0004672	NA	NA	NA	1003	Asia
IR01_26b	jg1081	OG0008154	1	19	core	chr_7	1464143	1465078	NA	NA	NA	NA	8.20023329663729	NA	NA	NA	NA	311	Asia
IR01_26b	jg10810	OG0003945	1	19	core	chr_2	630287	633769	NA	NA	NA	NA	155.804432636108	NA	NA	NA	NA	1160	Asia
IR01_26b	jg10811	OG0003946	1	19	core	chr_2	645788	647222	NA	NA	NA	NA	10.2502916207966	NA	NA	NA	NA	458	Asia
IR01_26b	jg10812	OG0003947	1	19	core	chr_2	647633	648267	NA	NA	NA	NA	145.14412935048	NA	NA	NA	NA	173	Asia
IR01_26b	jg10813	OG0003948	1	19	core	chr_2	648742	650181	NA	NA	NA	NA	11.8903382801241	NA	NA	NA	NA	479	Asia
IR01_26b	jg10814	OG0003949	1	19	core	chr_2	651116	653280	NA	AA3_3	CAZyme	NA	229.196520641012	GO:0055114	NA	NA	NA	618	Asia
IR01_26b	jg10814	OG0003949	1	19	core	chr_2	651116	653280	NA	AA3_3	CAZyme	NA	229.196520641012	GO:0050660	NA	NA	NA	618	Asia
IR01_26b	jg10814	OG0003949	1	19	core	chr_2	651116	653280	NA	AA3_3	CAZyme	NA	229.196520641012	GO:0016614	NA	NA	NA	618	Asia
IR01_26b	jg10814	OG0003949	1	19	core	chr_2	651116	653280	NA	AA3_3	CAZyme	NA	229.196520641012	GO:0003700	NA	NA	NA	618	Asia
IR01_26b	jg10814	OG0003949	1	19	core	chr_2	651116	653280	NA	AA3_3	CAZyme	NA	229.196520641012	GO:0006355	NA	NA	NA	618	Asia
IR01_26b	jg10815	OG0009695	1	18	accessory	chr_2	653562	654482	NA	NA	NA	NA	22.1406299009207	NA	NA	NA	NA	306	Asia
IR01_26b	jg10816	OG0003950	1	19	core	chr_2	654706	655509	NA	NA	NA	NA	9.02025662630102	GO:0016787	NA	NA	NA	267	Asia
IR01_26b	jg10817	OG0003951	1	19	core	chr_2	655809	659306	NA	NA	NA	NA	147.604199339471	NA	NA	NA	NA	870	Asia
IR01_26b	jg10818	OG0003952	1	19	core	chr_2	661589	662526	NA	NA	NA	NA	4.92013997798237	NA	NA	NA	NA	289	Asia
IR01_26b	jg10819	OG0003953	1	19	core	chr_2	674424	676901	NA	NA	NA	NA	28.2908048733986	GO:0005634	NA	NA	NA	825	Asia
IR01_26b	jg10819	OG0003953	1	19	core	chr_2	674424	676901	NA	NA	NA	NA	28.2908048733986	GO:0006260	NA	NA	NA	825	Asia
IR01_26b	jg1082	OG0008155	1	19	core	chr_7	1465866	1466828	NA	NA	NA	NA	4.92013997798237	NA	NA	NA	NA	320	Asia
IR01_26b	jg10820	OG0000404	1	19	core	chr_2	677435	681010	NA	NA	NA	NA	20.9105949064251	GO:0006812	NA	NA	NA	1067	Asia
IR01_26b	jg10820	OG0000404	1	19	core	chr_2	677435	681010	NA	NA	NA	NA	20.9105949064251	GO:0019829	NA	NA	NA	1067	Asia
IR01_26b	jg10820	OG0000404	1	19	core	chr_2	677435	681010	NA	NA	NA	NA	20.9105949064251	GO:0000166	NA	NA	NA	1067	Asia
IR01_26b	jg10820	OG0000404	1	19	core	chr_2	677435	681010	NA	NA	NA	NA	20.9105949064251	GO:0016021	NA	NA	NA	1067	Asia
IR01_26b	jg10821	OG0003954	1	19	core	chr_2	682970	685926	NA	NA	NA	NA	469.873367897317	NA	NA	NA	NA	967	Asia
IR01_26b	jg10822	OG0003955	1	19	core	chr_2	686265	687260	NA	NA	NA	NA	19.6805599119295	NA	NA	NA	NA	331	Asia
IR01_26b	jg10823	OG0003956	1	19	core	chr_2	687757	688393	NA	NA	NA	NA	85.2824262850278	GO:0016021	NA	NA	NA	148	Asia
IR01_26b	jg10824	OG0003957	1	19	core	chr_2	689417	690033	NA	NA	NA	NA	155.394420971277	NA	NA	NA	NA	127	Asia
IR01_26b	jg10825	OG0003958	1	19	core	chr_2	690445	692788	NA	NA	NA	NA	39.361119823859	GO:0006338	NA	NA	NA	717	Asia
IR01_26b	jg10825	OG0003958	1	19	core	chr_2	690445	692788	NA	NA	NA	NA	39.361119823859	GO:0031011	NA	NA	NA	717	Asia
IR01_26b	jg10826	OG0003959	1	19	core	chr_2	693130	696038	NA	NA	NA	NA	98.4027995596475	GO:0005515	NA	NA	NA	931	Asia
IR01_26b	jg10827	OG0003960	1	19	core	chr_2	696912	698186	NA	NA	NA	NA	134.07381440002	GO:0019915	NA	NA	NA	424	Asia
IR01_26b	jg10828	OG0003961	1	19	core	chr_2	698406	700985	NA	NA	NA	NA	107.013044521117	NA	NA	NA	NA	859	Asia
IR01_26b	jg10829	OG0003962	1	19	core	chr_2	702578	703145	NA	NA	NA	NA	31.1608865272217	NA	NA	NA	NA	151	Asia
IR01_26b	jg1083	OG0008156	1	19	core	chr_7	1467281	1468288	NA	NA	NA	NA	316.118993585367	GO:0051536	NA	NA	NA	297	Asia
IR01_26b	jg1083	OG0008156	1	19	core	chr_7	1467281	1468288	NA	NA	NA	NA	316.118993585367	GO:0055114	NA	NA	NA	297	Asia
IR01_26b	jg1083	OG0008156	1	19	core	chr_7	1467281	1468288	NA	NA	NA	NA	316.118993585367	GO:0016491	NA	NA	NA	297	Asia
IR01_26b	jg1083	OG0008156	1	19	core	chr_7	1467281	1468288	NA	NA	NA	NA	316.118993585367	GO:0006099	NA	NA	NA	297	Asia
IR01_26b	jg1083	OG0008156	1	19	core	chr_7	1467281	1468288	NA	NA	NA	NA	316.118993585367	GO:0009055	NA	NA	NA	297	Asia
IR01_26b	jg1083	OG0008156	1	19	core	chr_7	1467281	1468288	NA	NA	NA	NA	316.118993585367	GO:0051536	NA	NA	NA	297	Asia
IR01_26b	jg1083	OG0008156	1	19	core	chr_7	1467281	1468288	NA	NA	NA	NA	316.118993585367	GO:0051536	NA	NA	NA	297	Asia
IR01_26b	jg1083	OG0008156	1	19	core	chr_7	1467281	1468288	NA	NA	NA	NA	316.118993585367	GO:0051537	NA	NA	NA	297	Asia
IR01_26b	jg10830	OG0003963	1	19	core	chr_2	703823	704335	secreted	NA	NA	effector	16.4004665932746	NA	NA	NA	NA	170	Asia
IR01_26b	jg10831	OG0003964	1	19	core	chr_2	706379	708619	NA	NA	NA	NA	35.2610031755403	NA	NA	NA	NA	710	Asia
IR01_26b	jg10832	OG0003965	1	19	core	chr_2	708835	709524	secreted	NA	NA	effector	1.23003499449559	NA	NA	NA	NA	158	Asia
IR01_26b	jg10833	OG0011553	1	11	accessory	chr_2	711081	711281	NA	NA	NA	NA	0	NA	NA	NA	NA	66	Asia
IR01_26b	jg10834	OG0010858	1	15	accessory	chr_2	711528	712674	secreted	NA	NA	NA	4.51012831315051	NA	NA	NA	NA	165	Asia
IR01_26b	jg10835	OG0003966	1	19	core	chr_2	712935	715487	NA	NA	NA	NA	18.4505249174339	GO:0004252	NA	NA	NA	767	Asia
IR01_26b	jg10835	OG0003966	1	19	core	chr_2	712935	715487	NA	NA	NA	NA	18.4505249174339	GO:0008236	NA	NA	NA	767	Asia
IR01_26b	jg10835	OG0003966	1	19	core	chr_2	712935	715487	NA	NA	NA	NA	18.4505249174339	GO:0006508	NA	NA	NA	767	Asia
IR01_26b	jg10836	OG0013258	1	3	accessory	chr_2	716798	717382	NA	NA	NA	NA	2.46006998899119	NA	NA	NA	NA	170	Asia
IR01_26b	jg10837	OG0009696	1	18	accessory	chr_2	719217	719614	secreted	NA	NA	NA	0.410011664831864	NA	NA	NA	NA	80	Asia
IR01_26b	jg10838	OG0000405	1	19	core	chr_2	720604	721821	NA	NA	NA	NA	13.9403966042834	GO:0043386	NA	NA	NA	331	Asia
IR01_26b	jg10839	OG0009697	1	18	accessory	chr_2	722724	723619	NA	NA	NA	NA	0.820023329663729	NA	NA	NA	NA	249	Asia
IR01_26b	jg1084	OG0008157	1	19	core	chr_7	1469306	1471337	NA	NA	NA	NA	22.5506415657525	GO:0007031	NA	NA	NA	464	Asia
IR01_26b	jg1084	OG0008157	1	19	core	chr_7	1469306	1471337	NA	NA	NA	NA	22.5506415657525	GO:0005779	NA	NA	NA	464	Asia
IR01_26b	jg1084	OG0008157	1	19	core	chr_7	1469306	1471337	NA	NA	NA	NA	22.5506415657525	GO:0005515	NA	NA	NA	464	Asia
IR01_26b	jg1084	OG0008157	1	19	core	chr_7	1469306	1471337	NA	NA	NA	NA	22.5506415657525	GO:0016558	NA	NA	NA	464	Asia
IR01_26b	jg1084	OG0008157	1	19	core	chr_7	1469306	1471337	NA	NA	NA	NA	22.5506415657525	GO:0008270	NA	NA	NA	464	Asia
IR01_26b	jg10840	OG0000132	1	19	core	chr_2	725412	726973	NA	NA	NA	NA	4.10011664831864	GO:0004601	NA	NA	NA	359	Asia
IR01_26b	jg10841	OG0010859	1	15	accessory	chr_2	728444	728893	NA	NA	NA	NA	0	NA	NA	NA	NA	149	Asia
IR01_26b	jg10842	OG0003967	1	19	core	chr_2	729731	731167	NA	NA	NA	NA	13.1203732746197	NA	NA	NA	NA	478	Asia
IR01_26b	jg10843	OG0003968	1	19	core	chr_2	732429	733385	NA	NA	NA	NA	36.4910381700359	GO:0016491	NA	NA	NA	318	Asia
IR01_26b	jg10843	OG0003968	1	19	core	chr_2	732429	733385	NA	NA	NA	NA	36.4910381700359	GO:0055114	NA	NA	NA	318	Asia
IR01_26b	jg10844	OG0003969	1	19	core	chr_2	734502	735980	NA	NA	NA	NA	14.3504082691153	NA	NA	NA	NA	492	Asia
IR01_26b	jg10845	OG0003970	1	19	core	chr_2	736487	739663	NA	NA	NA	NA	182.865202515012	GO:0005515	NA	NA	NA	982	Asia
IR01_26b	jg10846	OG0003971	1	19	core	chr_2	740268	741048	NA	GT2_Glycos_transf_2	CAZyme	NA	177.535050872197	GO:0003677	NA	NA	NA	240	Asia
IR01_26b	jg10846	OG0003971	1	19	core	chr_2	740268	741048	NA	GT2_Glycos_transf_2	CAZyme	NA	177.535050872197	GO:0006366	NA	NA	NA	240	Asia
IR01_26b	jg10846	OG0003971	1	19	core	chr_2	740268	741048	NA	GT2_Glycos_transf_2	CAZyme	NA	177.535050872197	GO:0005665	NA	NA	NA	240	Asia
IR01_26b	jg10846	OG0003971	1	19	core	chr_2	740268	741048	NA	GT2_Glycos_transf_2	CAZyme	NA	177.535050872197	GO:0016740	NA	NA	NA	240	Asia
IR01_26b	jg10847	OG0003972	1	19	core	chr_2	742032	742785	NA	NA	NA	NA	33.6209565162129	NA	NA	NA	NA	233	Asia
IR01_26b	jg10848	OG0003973	1	19	core	chr_2	743033	744679	NA	NA	NA	NA	70.9320180159125	GO:0003824	NA	NA	NA	445	Asia
IR01_26b	jg10849	OG0012135	1	7	accessory	chr_2	744848	745257	NA	NA	NA	NA	13.5303849394515	NA	NA	NA	NA	81	Asia
IR01_26b	jg1085	OG0008158	1	19	core	chr_7	1471394	1474953	NA	NA	NA	NA	57.401633076461	GO:0005096	NA	NA	NA	1166	Asia
IR01_26b	jg10850	OG0003974	1	19	core	chr_2	746573	747580	NA	NA	NA	NA	6.9701983021417	NA	NA	NA	NA	335	Asia
IR01_26b	jg10851	OG0003975	1	19	core	chr_2	748077	750031	NA	NA	NA	NA	21.7306182360888	GO:0016021	NA	NA	NA	590	Asia
IR01_26b	jg10851	OG0003975	1	19	core	chr_2	748077	750031	NA	NA	NA	NA	21.7306182360888	GO:0055085	NA	NA	NA	590	Asia
IR01_26b	jg10852	OG0003976	1	19	core	chr_2	750874	751501	NA	NA	NA	NA	30.340863197558	GO:0003824	NA	NA	NA	106	Asia
IR01_26b	jg10852	OG0003976	1	19	core	chr_2	750874	751501	NA	NA	NA	NA	30.340863197558	GO:0006281	NA	NA	NA	106	Asia
IR01_26b	jg10853	OG0003977	1	19	core	chr_2	752984	753679	NA	NA	NA	NA	37.3110614996997	NA	NA	NA	NA	207	Asia
IR01_26b	jg10854	OG0009698	1	18	accessory	chr_2	755343	755859	secreted	NA	NA	effector	0.820023329663729	NA	NA	NA	NA	114	Asia
IR01_26b	jg10855	OG0012469	1	6	accessory	chr_2	756942	757329	secreted	NA	NA	NA	3.69010498348678	NA	NA	NA	NA	71	Asia
IR01_26b	jg10856	OG0012610	1	4	accessory	chr_2	758231	758911	NA	NA	NA	NA	3.69010498348678	NA	NA	NA	NA	226	Asia
IR01_26b	jg10857	OG0011249	1	13	accessory	chr_2	798651	798982	secreted	NA	NA	effector	1.23003499449559	NA	NA	NA	NA	87	Asia
IR01_26b	jg10858	OG0011361	1	13	accessory	chr_2	800096	800488	secreted	NA	NA	effector	1.23003499449559	NA	NA	NA	NA	111	Asia
IR01_26b	jg10859	OG0009699	1	18	accessory	chr_2	801741	802808	NA	NA	NA	NA	12.3003499449559	NA	NA	NA	NA	355	Asia
IR01_26b	jg1086	OG0008159	1	19	core	chr_7	1478027	1481209	NA	NA	NA	NA	0	NA	NA	NA	NA	1060	Asia
IR01_26b	jg10860	OG0003978	1	19	core	chr_2	803393	807259	NA	NA	NA	NA	84.0523912905322	NA	NA	NA	NA	1252	Asia
IR01_26b	jg10861	OG0003979	1	19	core	chr_2	808291	809064	NA	NA	NA	NA	66.8319013675939	GO:0005525	NA	NA	NA	199	Asia
IR01_26b	jg10861	OG0003979	1	19	core	chr_2	808291	809064	NA	NA	NA	NA	66.8319013675939	GO:0003924	NA	NA	NA	199	Asia
IR01_26b	jg10861	OG0003979	1	19	core	chr_2	808291	809064	NA	NA	NA	NA	66.8319013675939	GO:0007264	NA	NA	NA	199	Asia
IR01_26b	jg10861	OG0003979	1	19	core	chr_2	808291	809064	NA	NA	NA	NA	66.8319013675939	GO:0005622	NA	NA	NA	199	Asia
IR01_26b	jg10862	OG0003980	1	19	core	chr_2	811459	813780	NA	NA	NA	NA	257.897337179243	NA	NA	NA	NA	755	Asia
IR01_26b	jg10863	OG0003981	1	19	core	chr_2	816421	817662	NA	NA	NA	NA	45.511294796337	GO:0005509	NA	NA	NA	413	Asia
IR01_26b	jg10863	OG0003981	1	19	core	chr_2	816421	817662	NA	NA	NA	NA	45.511294796337	GO:0007015	NA	NA	NA	413	Asia
IR01_26b	jg10863	OG0003981	1	19	core	chr_2	816421	817662	NA	NA	NA	NA	45.511294796337	GO:0006897	NA	NA	NA	413	Asia
IR01_26b	jg10863	OG0003981	1	19	core	chr_2	816421	817662	NA	NA	NA	NA	45.511294796337	GO:0005515	NA	NA	NA	413	Asia
IR01_26b	jg10864	OG0003982	1	19	core	chr_2	818011	819291	NA	NA	NA	NA	39.361119823859	NA	NA	NA	NA	426	Asia
IR01_26b	jg10865	OG0003983	1	19	core	chr_2	819827	820914	NA	NA	NA	NA	112.343196163931	NA	NA	NA	NA	341	Asia
IR01_26b	jg10866	OG0003984	1	19	core	chr_2	822821	826003	NA	NA	NA	NA	50.8414464391512	NA	NA	NA	NA	1060	Asia
IR01_26b	jg10867	OG0003985	1	19	core	chr_2	826907	827809	NA	NA	NA	NA	13.5303849394515	GO:0016791	NA	NA	NA	300	Asia
IR01_26b	jg10867	OG0003985	1	19	core	chr_2	826907	827809	NA	NA	NA	NA	13.5303849394515	GO:0016311	NA	NA	NA	300	Asia
IR01_26b	jg10867	OG0003985	1	19	core	chr_2	826907	827809	NA	NA	NA	NA	13.5303849394515	GO:0008138	NA	NA	NA	300	Asia
IR01_26b	jg10867	OG0003985	1	19	core	chr_2	826907	827809	NA	NA	NA	NA	13.5303849394515	GO:0006470	NA	NA	NA	300	Asia
IR01_26b	jg10868	OG0003986	1	19	core	chr_2	828342	831264	NA	NA	NA	NA	57.401633076461	GO:0005524	NA	NA	NA	796	Asia
IR01_26b	jg10869	OG0003987	1	19	core	chr_2	832209	834104	NA	NA	NA	NA	34.8509915107085	NA	NA	NA	NA	612	Asia
IR01_26b	jg1087	OG0008160	1	19	core	chr_7	1482200	1482499	NA	NA	NA	NA	9.02025662630102	NA	NA	NA	NA	99	Asia
IR01_26b	jg10870	OG0003988	1	19	core	chr_2	834495	837074	NA	NA	NA	NA	87.3324846091871	GO:0008270	NA	NA	NA	859	Asia
IR01_26b	jg10871	OG0003989	1	19	core	chr_2	837942	839912	NA	NA	NA	NA	81.592321301541	NA	NA	NA	NA	656	Asia
IR01_26b	jg10872	OG0003990	1	19	core	chr_2	843324	844817	secreted	NA	NA	NA	11.0703149504603	NA	NA	NA	NA	477	Asia
IR01_26b	jg10873	OG0003991	1	19	core	chr_2	850710	851313	NA	NA	NA	NA	19.2705482470976	NA	NA	NA	NA	182	Asia
IR01_26b	jg10874	OG0000406	1	19	core	chr_2	851499	852521	secreted	NA	NA	NA	17.6305015877702	NA	NA	NA	NA	274	Asia
IR01_26b	jg10875	OG0009700	1	18	accessory	chr_2	852978	853879	secreted	NA	NA	effector	5.7401633076461	NA	NA	NA	NA	192	Asia
IR01_26b	jg10876	OG0003992	1	19	core	chr_2	855149	855980	NA	NA	NA	NA	3.69010498348678	GO:0016020	NA	NA	NA	244	Asia
IR01_26b	jg10876	OG0003992	1	19	core	chr_2	855149	855980	NA	NA	NA	NA	3.69010498348678	GO:0016757	NA	NA	NA	244	Asia
IR01_26b	jg10877	OG0003993	1	19	core	chr_2	863271	864322	NA	NA	NA	NA	174.254957553542	GO:0022857	NA	NA	NA	310	Asia
IR01_26b	jg10878	OG0003994	1	19	core	chr_2	866360	867606	NA	NA	NA	NA	58.6316680709566	GO:0016491	NA	NA	NA	296	Asia
IR01_26b	jg10878	OG0003994	1	19	core	chr_2	866360	867606	NA	NA	NA	NA	58.6316680709566	GO:0055114	NA	NA	NA	296	Asia
IR01_26b	jg10879	OG0003995	1	19	core	chr_2	869186	871219	NA	NA	NA	NA	134.07381440002	NA	NA	NA	NA	677	Asia
IR01_26b	jg1088	OG0008161	1	19	core	chr_7	1482889	1486420	NA	NA	NA	NA	152.934350982285	GO:0016021	NA	NA	NA	1077	Asia
IR01_26b	jg1088	OG0008161	1	19	core	chr_7	1482889	1486420	NA	NA	NA	NA	152.934350982285	GO:0006355	NA	NA	NA	1077	Asia
IR01_26b	jg1088	OG0008161	1	19	core	chr_7	1482889	1486420	NA	NA	NA	NA	152.934350982285	GO:0005634	NA	NA	NA	1077	Asia
IR01_26b	jg1088	OG0008161	1	19	core	chr_7	1482889	1486420	NA	NA	NA	NA	152.934350982285	GO:0000981	NA	NA	NA	1077	Asia
IR01_26b	jg1088	OG0008161	1	19	core	chr_7	1482889	1486420	NA	NA	NA	NA	152.934350982285	GO:0008270	NA	NA	NA	1077	Asia
IR01_26b	jg10880	OG0003996	1	19	core	chr_2	871657	873702	NA	NA	NA	NA	170.154840905224	NA	NA	NA	NA	590	Asia
IR01_26b	jg10881	OG0003997	1	19	core	chr_2	874132	874632	NA	NA	NA	NA	15.5804432636108	NA	NA	NA	NA	166	Asia
IR01_26b	jg10882	OG0003998	1	19	core	chr_2	875316	875946	NA	NA	NA	NA	5.7401633076461	NA	NA	NA	NA	190	Asia
IR01_26b	jg10883	OG0003999	1	19	core	chr_2	877270	877839	NA	NA	NA	NA	90.2025662630102	NA	NA	NA	NA	189	Asia
IR01_26b	jg10884	OG0004000	1	19	core	chr_2	878653	879225	NA	NA	NA	NA	2.87008165382305	NA	NA	NA	NA	190	Asia
IR01_26b	jg10885	OG0004001	1	19	core	chr_2	879566	881320	NA	NA	NA	NA	22.1406299009207	GO:0008168	NA	NA	NA	560	Asia
IR01_26b	jg10886	OG0004002	1	19	core	chr_2	881578	882967	NA	NA	NA	NA	0.410011664831864	GO:0006468	NA	NA	NA	427	Asia
IR01_26b	jg10886	OG0004002	1	19	core	chr_2	881578	882967	NA	NA	NA	NA	0.410011664831864	GO:0005524	NA	NA	NA	427	Asia
IR01_26b	jg10886	OG0004002	1	19	core	chr_2	881578	882967	NA	NA	NA	NA	0.410011664831864	GO:0004672	NA	NA	NA	427	Asia
IR01_26b	jg10887	OG0004003	1	19	core	chr_2	883515	886199	NA	NA	NA	NA	22.1406299009207	NA	NA	NA	NA	894	Asia
IR01_26b	jg10888	OG0004004	1	19	core	chr_2	887668	889363	NA	NA	NA	NA	32.3909215217173	GO:0016020	NA	NA	NA	526	Asia
IR01_26b	jg10888	OG0004004	1	19	core	chr_2	887668	889363	NA	NA	NA	NA	32.3909215217173	GO:0016021	NA	NA	NA	526	Asia
IR01_26b	jg10888	OG0004004	1	19	core	chr_2	887668	889363	NA	NA	NA	NA	32.3909215217173	GO:0006865	NA	NA	NA	526	Asia
IR01_26b	jg10888	OG0004004	1	19	core	chr_2	887668	889363	NA	NA	NA	NA	32.3909215217173	GO:0055085	NA	NA	NA	526	Asia
IR01_26b	jg10888	OG0004004	1	19	core	chr_2	887668	889363	NA	NA	NA	NA	32.3909215217173	GO:0022857	NA	NA	NA	526	Asia
IR01_26b	jg10889	OG0004005	1	19	core	chr_2	889969	891432	NA	NA	NA	NA	91.4326012575058	NA	NA	NA	NA	411	Asia
IR01_26b	jg1089	OG0000494	1	19	core	chr_7	1487691	1488675	NA	NA	NA	NA	8.20023329663729	GO:0016787	NA	NA	NA	259	Asia
IR01_26b	jg10890	OG0004006	1	19	core	chr_2	891909	895829	NA	NA	NA	NA	244.366952239791	GO:0043169	NA	NA	NA	863	Asia
IR01_26b	jg10890	OG0004006	1	19	core	chr_2	891909	895829	NA	NA	NA	NA	244.366952239791	GO:0007034	NA	NA	NA	863	Asia
IR01_26b	jg10890	OG0004006	1	19	core	chr_2	891909	895829	NA	NA	NA	NA	244.366952239791	GO:0003824	NA	NA	NA	863	Asia
IR01_26b	jg10891	OG0004007	1	19	core	chr_2	896211	899080	NA	NA	NA	NA	118.083359471577	GO:0003924	NA	NA	NA	939	Asia
IR01_26b	jg10891	OG0004007	1	19	core	chr_2	896211	899080	NA	NA	NA	NA	118.083359471577	GO:0005525	NA	NA	NA	939	Asia
IR01_26b	jg10892	OG0004008	1	19	core	chr_2	899634	901707	NA	NA	NA	NA	13.9403966042834	GO:0008081	NA	NA	NA	673	Asia
IR01_26b	jg10892	OG0004008	1	19	core	chr_2	899634	901707	NA	NA	NA	NA	13.9403966042834	GO:0006281	NA	NA	NA	673	Asia
IR01_26b	jg10892	OG0004008	1	19	core	chr_2	899634	901707	NA	NA	NA	NA	13.9403966042834	GO:0005634	NA	NA	NA	673	Asia
IR01_26b	jg10893	OG0004009	1	19	core	chr_2	902789	904153	NA	NA	NA	NA	17.2204899229383	NA	NA	NA	NA	431	Asia
IR01_26b	jg10894	OG0004010	1	19	core	chr_2	904868	906031	NA	NA	NA	NA	56.1715980819654	GO:0006355	NA	NA	NA	234	Asia
IR01_26b	jg10895	OG0004011	1	19	core	chr_2	906900	907704	NA	NA	NA	NA	119.723406130904	GO:0046907	NA	NA	NA	232	Asia
IR01_26b	jg10896	OG0004012	1	19	core	chr_2	912312	914244	NA	NA	NA	NA	10.6603032856285	NA	NA	NA	NA	447	Asia
IR01_26b	jg10897	OG0004013	1	19	core	chr_2	914527	916096	NA	NA	NA	NA	60.2717147302841	NA	NA	NA	NA	502	Asia
IR01_26b	jg10898	OG0004014	1	19	core	chr_2	916312	917472	NA	NA	NA	NA	1.23003499449559	GO:0005515	NA	NA	NA	386	Asia
IR01_26b	jg10899	OG0009701	1	18	accessory	chr_2	918448	919089	NA	NA	NA	NA	0	NA	NA	NA	NA	213	Asia
IR01_26b	jg109	OG0010609	1	16	accessory	chr_17	182775	183409	NA	NA	NA	NA	0	NA	NA	NA	NA	133	Asia
IR01_26b	jg1090	OG0010931	1	15	accessory	chr_7	1486515	1487253	NA	NA	NA	NA	0	NA	NA	NA	NA	222	Asia
IR01_26b	jg10900	OG0004015	1	19	core	chr_2	928905	929232	secreted	NA	NA	effector	44.2812598018414	NA	NA	NA	NA	70	Asia
IR01_26b	jg10901	OG0004016	1	19	core	chr_2	936973	938400	NA	NA	NA	NA	18.8605365822658	NA	NA	NA	NA	475	Asia
IR01_26b	jg10902	OG0004017	1	19	core	chr_2	938851	940620	NA	NA	NA	NA	4.10011664831864	GO:0016021	NA	NA	NA	520	Asia
IR01_26b	jg10902	OG0004017	1	19	core	chr_2	938851	940620	NA	NA	NA	NA	4.10011664831864	GO:0005215	NA	NA	NA	520	Asia
IR01_26b	jg10902	OG0004017	1	19	core	chr_2	938851	940620	NA	NA	NA	NA	4.10011664831864	GO:0055085	NA	NA	NA	520	Asia
IR01_26b	jg10902	OG0004017	1	19	core	chr_2	938851	940620	NA	NA	NA	NA	4.10011664831864	GO:0022857	NA	NA	NA	520	Asia
IR01_26b	jg10903	OG0009702	1	18	accessory	chr_2	940847	942694	NA	NA	NA	NA	41.8211898128502	NA	NA	NA	NA	615	Asia
IR01_26b	jg10904	OG0004018	1	19	core	chr_2	942985	944630	NA	NA	NA	NA	49.6114114446556	GO:0016021	NA	NA	NA	507	Asia
IR01_26b	jg10904	OG0004018	1	19	core	chr_2	942985	944630	NA	NA	NA	NA	49.6114114446556	GO:0005215	NA	NA	NA	507	Asia
IR01_26b	jg10904	OG0004018	1	19	core	chr_2	942985	944630	NA	NA	NA	NA	49.6114114446556	GO:0055085	NA	NA	NA	507	Asia
IR01_26b	jg10905	OG0004019	1	19	core	chr_2	944923	946276	NA	NA	NA	NA	169.33481757556	NA	NA	NA	NA	327	Asia
IR01_26b	jg10906	OG0004020	1	19	core	chr_2	957784	962877	NA	NA	NA	NA	39.361119823859	GO:0005515	cluster-17	biosynthetic	nrps	1697	Asia
IR01_26b	jg10907	OG0004021	1	19	core	chr_2	963247	964165	NA	NA	NA	NA	25.8307348844075	GO:0043386	cluster-17	other	nrps	229	Asia
IR01_26b	jg10908	OG0004022	1	19	core	chr_2	964366	965404	NA	NA	NA	NA	3.28009331865492	NA	cluster-17	other	nrps	309	Asia
IR01_26b	jg10909	OG0004023	1	19	core	chr_2	965767	966723	NA	NA	NA	NA	12.7103616097878	NA	cluster-17	other	nrps	189	Asia
IR01_26b	jg1091	OG0008162	1	19	core	chr_7	1488707	1490495	NA	NA	NA	NA	13.5303849394515	GO:0006865	NA	NA	NA	556	Asia
IR01_26b	jg1091	OG0008162	1	19	core	chr_7	1488707	1490495	NA	NA	NA	NA	13.5303849394515	GO:0022857	NA	NA	NA	556	Asia
IR01_26b	jg1091	OG0008162	1	19	core	chr_7	1488707	1490495	NA	NA	NA	NA	13.5303849394515	GO:0055085	NA	NA	NA	556	Asia
IR01_26b	jg1091	OG0008162	1	19	core	chr_7	1488707	1490495	NA	NA	NA	NA	13.5303849394515	GO:0016020	NA	NA	NA	556	Asia
IR01_26b	jg1091	OG0008162	1	19	core	chr_7	1488707	1490495	NA	NA	NA	NA	13.5303849394515	GO:0016021	NA	NA	NA	556	Asia
IR01_26b	jg10910	OG0004024	1	19	core	chr_2	966884	979878	NA	NA	NA	NA	55.3515747523017	GO:0003824	cluster-17	biosynthetic	nrps	4273	Asia
IR01_26b	jg10911	OG0004025	1	19	core	chr_2	980095	981211	NA	NA	NA	NA	0	GO:0016491	cluster-17	other	nrps	332	Asia
IR01_26b	jg10911	OG0004025	1	19	core	chr_2	980095	981211	NA	NA	NA	NA	0	GO:0055114	cluster-17	other	nrps	332	Asia
IR01_26b	jg10912	OG0004026	1	19	core	chr_2	981848	983923	NA	NA	NA	NA	14.3504082691153	GO:0006508	cluster-17	biosynthetic	nrps	691	Asia
IR01_26b	jg10912	OG0004026	1	19	core	chr_2	981848	983923	NA	NA	NA	NA	14.3504082691153	GO:0008236	cluster-17	biosynthetic	nrps	691	Asia
IR01_26b	jg10913	OG0004027	1	19	core	chr_2	984005	984952	NA	NA	NA	NA	18.040513252602	GO:0043386	cluster-17	other	nrps	238	Asia
IR01_26b	jg10914	OG0004028	1	19	core	chr_2	985504	985901	secreted	NA	NA	NA	5.7401633076461	NA	cluster-17	other	nrps	115	Asia
IR01_26b	jg10915	OG0012839	1	4	accessory	chr_2	986327	987216	NA	NA	NA	NA	3.28009331865492	GO:0043386	cluster-17	other	nrps	257	Asia
IR01_26b	jg10916	OG0004029	1	19	core	chr_2	987348	991056	NA	NA	NA	NA	34.4409798458766	GO:0042626	cluster-17	transport	nrps	1218	Asia
IR01_26b	jg10916	OG0004029	1	19	core	chr_2	987348	991056	NA	NA	NA	NA	34.4409798458766	GO:0016021	cluster-17	transport	nrps	1218	Asia
IR01_26b	jg10916	OG0004029	1	19	core	chr_2	987348	991056	NA	NA	NA	NA	34.4409798458766	GO:0005524	cluster-17	transport	nrps	1218	Asia
IR01_26b	jg10916	OG0004029	1	19	core	chr_2	987348	991056	NA	NA	NA	NA	34.4409798458766	GO:0016887	cluster-17	transport	nrps	1218	Asia
IR01_26b	jg10916	OG0004029	1	19	core	chr_2	987348	991056	NA	NA	NA	NA	34.4409798458766	GO:0055085	cluster-17	transport	nrps	1218	Asia
IR01_26b	jg10917	OG0010626	1	16	accessory	chr_2	992460	995303	NA	NA	NA	NA	31.1608865272217	NA	cluster-17	other	nrps	947	Asia
IR01_26b	jg10918	OG0011338	1	13	accessory	chr_2	996167	997681	NA	NA	NA	NA	0.820023329663729	GO:0016021	cluster-17	transport	nrps	487	Asia
IR01_26b	jg10918	OG0011338	1	13	accessory	chr_2	996167	997681	NA	NA	NA	NA	0.820023329663729	GO:0055085	cluster-17	transport	nrps	487	Asia
IR01_26b	jg10919	OG0009703	1	18	accessory	chr_2	998167	999026	NA	NA	NA	NA	7.38020996697356	GO:0003676	cluster-17	other	nrps	266	Asia
IR01_26b	jg1092	OG0008163	1	19	core	chr_7	1490935	1495268	NA	NA	NA	NA	280.447978744995	GO:0005509	NA	NA	NA	1426	Asia
IR01_26b	jg1092	OG0008163	1	19	core	chr_7	1490935	1495268	NA	NA	NA	NA	280.447978744995	GO:0005515	NA	NA	NA	1426	Asia
IR01_26b	jg10920	OG0009704	1	18	accessory	chr_2	1000070	1001952	NA	NA	NA	NA	88.9725312685146	GO:0050661	NA	NA	NA	577	Asia
IR01_26b	jg10920	OG0009704	1	18	accessory	chr_2	1000070	1001952	NA	NA	NA	NA	88.9725312685146	GO:0050660	NA	NA	NA	577	Asia
IR01_26b	jg10920	OG0009704	1	18	accessory	chr_2	1000070	1001952	NA	NA	NA	NA	88.9725312685146	GO:0004499	NA	NA	NA	577	Asia
IR01_26b	jg10920	OG0009704	1	18	accessory	chr_2	1000070	1001952	NA	NA	NA	NA	88.9725312685146	GO:0055114	NA	NA	NA	577	Asia
IR01_26b	jg10921	OG0009705	1	18	accessory	chr_2	1002140	1002745	NA	NA	NA	NA	0.820023329663729	NA	NA	NA	NA	178	Asia
IR01_26b	jg10922	OG0009706	1	18	accessory	chr_2	1003893	1004294	NA	NA	NA	NA	10.6603032856285	NA	NA	NA	NA	133	Asia
IR01_26b	jg10923	OG0004030	1	19	core	chr_2	1004903	1006528	NA	NA	NA	NA	50.8414464391512	GO:0006812	NA	NA	NA	517	Asia
IR01_26b	jg10923	OG0004030	1	19	core	chr_2	1004903	1006528	NA	NA	NA	NA	50.8414464391512	GO:0055085	NA	NA	NA	517	Asia
IR01_26b	jg10923	OG0004030	1	19	core	chr_2	1004903	1006528	NA	NA	NA	NA	50.8414464391512	GO:0016021	NA	NA	NA	517	Asia
IR01_26b	jg10923	OG0004030	1	19	core	chr_2	1004903	1006528	NA	NA	NA	NA	50.8414464391512	GO:0015299	NA	NA	NA	517	Asia
IR01_26b	jg10924	OG0004031	1	19	core	chr_2	1006920	1008486	NA	NA	NA	NA	518.664756012309	GO:0006099	NA	NA	NA	474	Asia
IR01_26b	jg10924	OG0004031	1	19	core	chr_2	1006920	1008486	NA	NA	NA	NA	518.664756012309	GO:0046912	NA	NA	NA	474	Asia
IR01_26b	jg10924	OG0004031	1	19	core	chr_2	1006920	1008486	NA	NA	NA	NA	518.664756012309	GO:0006101	NA	NA	NA	474	Asia
IR01_26b	jg10924	OG0004031	1	19	core	chr_2	1006920	1008486	NA	NA	NA	NA	518.664756012309	GO:0004108	NA	NA	NA	474	Asia
IR01_26b	jg10925	OG0004032	1	19	core	chr_2	1009468	1011848	NA	NA	NA	NA	69.2919713565851	GO:0003676	NA	NA	NA	765	Asia
IR01_26b	jg10926	OG0009707	1	18	accessory	chr_2	1012592	1012873	secreted	NA	NA	effector	6.9701983021417	NA	NA	NA	NA	73	Asia
IR01_26b	jg10927	OG0004033	1	19	core	chr_2	1014885	1015967	NA	NA	NA	NA	12.7103616097878	GO:0005681	NA	NA	NA	360	Asia
IR01_26b	jg10927	OG0004033	1	19	core	chr_2	1014885	1015967	NA	NA	NA	NA	12.7103616097878	GO:0008380	NA	NA	NA	360	Asia
IR01_26b	jg10928	OG0004034	1	19	core	chr_2	1016216	1017025	NA	NA	NA	NA	23.7806765602481	NA	NA	NA	NA	269	Asia
IR01_26b	jg10929	OG0004035	1	19	core	chr_2	1018553	1020888	secreted	NA	NA	NA	88.9725312685146	GO:0003824	NA	NA	NA	696	Asia
IR01_26b	jg10929	OG0004035	1	19	core	chr_2	1018553	1020888	secreted	NA	NA	NA	88.9725312685146	GO:0016791	NA	NA	NA	696	Asia
IR01_26b	jg1093	OG0008164	1	19	core	chr_7	1495728	1496147	NA	NA	NA	NA	0	NA	NA	NA	NA	139	Asia
IR01_26b	jg10930	OG0004036	1	19	core	chr_2	1021868	1024361	NA	NA	NA	NA	90.2025662630102	GO:0001100	NA	NA	NA	814	Asia
IR01_26b	jg10930	OG0004036	1	19	core	chr_2	1021868	1024361	NA	NA	NA	NA	90.2025662630102	GO:1990334	NA	NA	NA	814	Asia
IR01_26b	jg10930	OG0004036	1	19	core	chr_2	1021868	1024361	NA	NA	NA	NA	90.2025662630102	GO:0005816	NA	NA	NA	814	Asia
IR01_26b	jg10930	OG0004036	1	19	core	chr_2	1021868	1024361	NA	NA	NA	NA	90.2025662630102	GO:0005096	NA	NA	NA	814	Asia
IR01_26b	jg10931	OG0004037	1	19	core	chr_2	1025120	1026259	NA	NA	NA	NA	56.9916214116292	GO:0003677	NA	NA	NA	379	Asia
IR01_26b	jg10931	OG0004037	1	19	core	chr_2	1025120	1026259	NA	NA	NA	NA	56.9916214116292	GO:0006310	NA	NA	NA	379	Asia
IR01_26b	jg10931	OG0004037	1	19	core	chr_2	1025120	1026259	NA	NA	NA	NA	56.9916214116292	GO:0006302	NA	NA	NA	379	Asia
IR01_26b	jg10931	OG0004037	1	19	core	chr_2	1025120	1026259	NA	NA	NA	NA	56.9916214116292	GO:0005634	NA	NA	NA	379	Asia
IR01_26b	jg10932	OG0004038	1	19	core	chr_2	1027602	1030250	NA	NA	NA	NA	67.6519246972576	NA	NA	NA	NA	882	Asia
IR01_26b	jg10933	OG0004039	1	19	core	chr_2	1030925	1032855	NA	NA	NA	NA	9.43026829113288	GO:0000981	NA	NA	NA	624	Asia
IR01_26b	jg10933	OG0004039	1	19	core	chr_2	1030925	1032855	NA	NA	NA	NA	9.43026829113288	GO:0008270	NA	NA	NA	624	Asia
IR01_26b	jg10933	OG0004039	1	19	core	chr_2	1030925	1032855	NA	NA	NA	NA	9.43026829113288	GO:0006355	NA	NA	NA	624	Asia
IR01_26b	jg10933	OG0004039	1	19	core	chr_2	1030925	1032855	NA	NA	NA	NA	9.43026829113288	GO:0005634	NA	NA	NA	624	Asia
IR01_26b	jg10934	OG0004040	1	19	core	chr_2	1034083	1039751	NA	GH2	CAZyme	NA	46.7413297908326	GO:0006355	NA	NA	NA	1615	Asia
IR01_26b	jg10934	OG0004040	1	19	core	chr_2	1034083	1039751	NA	GH2	CAZyme	NA	46.7413297908326	GO:0005634	NA	NA	NA	1615	Asia
IR01_26b	jg10934	OG0004040	1	19	core	chr_2	1034083	1039751	NA	GH2	CAZyme	NA	46.7413297908326	GO:0000981	NA	NA	NA	1615	Asia
IR01_26b	jg10934	OG0004040	1	19	core	chr_2	1034083	1039751	NA	GH2	CAZyme	NA	46.7413297908326	GO:0005975	NA	NA	NA	1615	Asia
IR01_26b	jg10934	OG0004040	1	19	core	chr_2	1034083	1039751	NA	GH2	CAZyme	NA	46.7413297908326	GO:0004553	NA	NA	NA	1615	Asia
IR01_26b	jg10934	OG0004040	1	19	core	chr_2	1034083	1039751	NA	GH2	CAZyme	NA	46.7413297908326	GO:0008270	NA	NA	NA	1615	Asia
IR01_26b	jg10934	OG0004040	1	19	core	chr_2	1034083	1039751	NA	GH2	CAZyme	NA	46.7413297908326	GO:0006351	NA	NA	NA	1615	Asia
IR01_26b	jg10934	OG0004040	1	19	core	chr_2	1034083	1039751	NA	GH2	CAZyme	NA	46.7413297908326	GO:0003677	NA	NA	NA	1615	Asia
IR01_26b	jg10935	OG0004041	1	19	core	chr_2	1039900	1042095	NA	NA	NA	NA	82.4123446312048	GO:0005515	NA	NA	NA	731	Asia
IR01_26b	jg10936	OG0004042	1	19	core	chr_2	1042535	1044208	NA	NA	NA	NA	100.042846218975	GO:0004609	NA	NA	NA	557	Asia
IR01_26b	jg10936	OG0004042	1	19	core	chr_2	1042535	1044208	NA	NA	NA	NA	100.042846218975	GO:0005739	NA	NA	NA	557	Asia
IR01_26b	jg10936	OG0004042	1	19	core	chr_2	1042535	1044208	NA	NA	NA	NA	100.042846218975	GO:0008654	NA	NA	NA	557	Asia
IR01_26b	jg10937	OG0004043	1	19	core	chr_2	1044545	1045504	NA	NA	NA	NA	5.7401633076461	NA	NA	NA	NA	319	Asia
IR01_26b	jg10938	OG0004044	1	19	core	chr_2	1046072	1047097	NA	NA	NA	NA	0	GO:0005515	NA	NA	NA	341	Asia
IR01_26b	jg10939	OG0004045	1	19	core	chr_2	1047431	1048470	NA	NA	NA	NA	85.2824262850278	GO:0042256	NA	NA	NA	327	Asia
IR01_26b	jg10939	OG0004045	1	19	core	chr_2	1047431	1048470	NA	NA	NA	NA	85.2824262850278	GO:0042254	NA	NA	NA	327	Asia
IR01_26b	jg1094	OG0008165	1	19	core	chr_7	1496800	1497942	NA	NA	NA	NA	1.23003499449559	NA	NA	NA	NA	380	Asia
IR01_26b	jg10940	OG0004046	1	19	core	chr_2	1049188	1054035	NA	NA	NA	NA	465.773251248998	GO:0004185	NA	NA	NA	1275	Asia
IR01_26b	jg10940	OG0004046	1	19	core	chr_2	1049188	1054035	NA	NA	NA	NA	465.773251248998	GO:0005773	NA	NA	NA	1275	Asia
IR01_26b	jg10940	OG0004046	1	19	core	chr_2	1049188	1054035	NA	NA	NA	NA	465.773251248998	GO:0006508	NA	NA	NA	1275	Asia
IR01_26b	jg10941	OG0004047	1	19	core	chr_2	1055148	1059071	NA	NA	NA	NA	35.6710148403722	NA	NA	NA	NA	1307	Asia
IR01_26b	jg10942	OG0004048	1	19	core	chr_2	1059400	1063237	NA	NA	NA	NA	47.9713647853281	GO:0005096	NA	NA	NA	1166	Asia
IR01_26b	jg10942	OG0004048	1	19	core	chr_2	1059400	1063237	NA	NA	NA	NA	47.9713647853281	GO:0051056	NA	NA	NA	1166	Asia
IR01_26b	jg10942	OG0004048	1	19	core	chr_2	1059400	1063237	NA	NA	NA	NA	47.9713647853281	GO:0043547	NA	NA	NA	1166	Asia
IR01_26b	jg10942	OG0004048	1	19	core	chr_2	1059400	1063237	NA	NA	NA	NA	47.9713647853281	GO:0005634	NA	NA	NA	1166	Asia
IR01_26b	jg10943	OG0004049	1	19	core	chr_2	1064414	1066397	secreted	NA	NA	NA	31.9809098568854	GO:0004185	NA	NA	NA	580	Asia
IR01_26b	jg10943	OG0004049	1	19	core	chr_2	1064414	1066397	secreted	NA	NA	NA	31.9809098568854	GO:0006508	NA	NA	NA	580	Asia
IR01_26b	jg10944	OG0004050	1	19	core	chr_2	1066714	1067974	NA	NA	NA	NA	676.109235307744	GO:0051287	NA	NA	NA	338	Asia
IR01_26b	jg10944	OG0004050	1	19	core	chr_2	1066714	1067974	NA	NA	NA	NA	676.109235307744	GO:0050661	NA	NA	NA	338	Asia
IR01_26b	jg10944	OG0004050	1	19	core	chr_2	1066714	1067974	NA	NA	NA	NA	676.109235307744	GO:0006006	NA	NA	NA	338	Asia
IR01_26b	jg10944	OG0004050	1	19	core	chr_2	1066714	1067974	NA	NA	NA	NA	676.109235307744	GO:0055114	NA	NA	NA	338	Asia
IR01_26b	jg10944	OG0004050	1	19	core	chr_2	1066714	1067974	NA	NA	NA	NA	676.109235307744	GO:0016620	NA	NA	NA	338	Asia
IR01_26b	jg10945	OG0010860	1	15	accessory	chr_2	1068772	1069432	NA	NA	NA	NA	22.9606532305844	NA	NA	NA	NA	201	Asia
IR01_26b	jg10946	OG0004051	1	19	core	chr_2	1070368	1073086	NA	NA	NA	NA	0.820023329663729	GO:0003723	NA	NA	NA	792	Asia
IR01_26b	jg10947	OG0004052	1	19	core	chr_2	1073144	1076136	NA	NA	NA	NA	121.773464455064	GO:0008237	NA	NA	NA	885	Asia
IR01_26b	jg10947	OG0004052	1	19	core	chr_2	1073144	1076136	NA	NA	NA	NA	121.773464455064	GO:0006508	NA	NA	NA	885	Asia
IR01_26b	jg10947	OG0004052	1	19	core	chr_2	1073144	1076136	NA	NA	NA	NA	121.773464455064	GO:0008270	NA	NA	NA	885	Asia
IR01_26b	jg10948	OG0004053	1	19	core	chr_2	1076864	1077455	NA	NA	NA	NA	72.1620530104081	NA	NA	NA	NA	160	Asia
IR01_26b	jg10949	OG0004054	1	19	core	chr_2	1078163	1078969	NA	NA	NA	NA	175.484992548038	GO:0003924	NA	NA	NA	211	Asia
IR01_26b	jg10949	OG0004054	1	19	core	chr_2	1078163	1078969	NA	NA	NA	NA	175.484992548038	GO:0005525	NA	NA	NA	211	Asia
IR01_26b	jg1095	OG0000495	1	19	core	chr_7	1498466	1500931	NA	NA	NA	NA	1.64004665932746	NA	NA	NA	NA	750	Asia
IR01_26b	jg10950	OG0004055	1	19	core	chr_2	1079536	1080926	NA	NA	NA	NA	28.7008165382305	GO:0003676	NA	NA	NA	445	Asia
IR01_26b	jg10950	OG0004055	1	19	core	chr_2	1079536	1080926	NA	NA	NA	NA	28.7008165382305	GO:0008270	NA	NA	NA	445	Asia
IR01_26b	jg10950	OG0004055	1	19	core	chr_2	1079536	1080926	NA	NA	NA	NA	28.7008165382305	GO:0006281	NA	NA	NA	445	Asia
IR01_26b	jg10950	OG0004055	1	19	core	chr_2	1079536	1080926	NA	NA	NA	NA	28.7008165382305	GO:0006351	NA	NA	NA	445	Asia
IR01_26b	jg10950	OG0004055	1	19	core	chr_2	1079536	1080926	NA	NA	NA	NA	28.7008165382305	GO:0006289	NA	NA	NA	445	Asia
IR01_26b	jg10950	OG0004055	1	19	core	chr_2	1079536	1080926	NA	NA	NA	NA	28.7008165382305	GO:0000439	NA	NA	NA	445	Asia
IR01_26b	jg10951	OG0004056	1	19	core	chr_2	1081199	1081936	NA	NA	NA	NA	13.1203732746197	NA	NA	NA	NA	245	Asia
IR01_26b	jg10952	OG0004057	1	19	core	chr_2	1081991	1083496	NA	NA	NA	NA	53.3015164281424	GO:0016491	NA	NA	NA	501	Asia
IR01_26b	jg10952	OG0004057	1	19	core	chr_2	1081991	1083496	NA	NA	NA	NA	53.3015164281424	GO:0003824	NA	NA	NA	501	Asia
IR01_26b	jg10952	OG0004057	1	19	core	chr_2	1081991	1083496	NA	NA	NA	NA	53.3015164281424	GO:0020037	NA	NA	NA	501	Asia
IR01_26b	jg10953	OG0004058	1	19	core	chr_2	1084055	1085431	NA	NA	NA	NA	34.4409798458766	GO:0016787	NA	NA	NA	440	Asia
IR01_26b	jg10954	OG0004059	1	19	core	chr_2	1086036	1088499	NA	NA	NA	NA	122.183476119896	NA	NA	NA	NA	802	Asia
IR01_26b	jg10955	OG0004060	1	19	core	chr_2	1088774	1089670	NA	NA	NA	NA	2.46006998899119	NA	NA	NA	NA	298	Asia
IR01_26b	jg10956	OG0010341	1	17	accessory	chr_2	1090531	1091633	NA	NA	NA	NA	51.6614697688149	NA	NA	NA	NA	346	Asia
IR01_26b	jg10957	OG0004061	1	19	core	chr_2	1092207	1094794	NA	NA	NA	NA	66.0118780379302	GO:0003676	NA	NA	NA	529	Asia
IR01_26b	jg10957	OG0004061	1	19	core	chr_2	1092207	1094794	NA	NA	NA	NA	66.0118780379302	GO:0003723	NA	NA	NA	529	Asia
IR01_26b	jg10957	OG0004061	1	19	core	chr_2	1092207	1094794	NA	NA	NA	NA	66.0118780379302	GO:0016070	NA	NA	NA	529	Asia
IR01_26b	jg10957	OG0004061	1	19	core	chr_2	1092207	1094794	NA	NA	NA	NA	66.0118780379302	GO:0004523	NA	NA	NA	529	Asia
IR01_26b	jg10958	OG0004062	1	19	core	chr_2	1095001	1096575	NA	NA	NA	NA	28.7008165382305	GO:0003824	NA	NA	NA	492	Asia
IR01_26b	jg10958	OG0004062	1	19	core	chr_2	1095001	1096575	NA	NA	NA	NA	28.7008165382305	GO:0030170	NA	NA	NA	492	Asia
IR01_26b	jg10958	OG0004062	1	19	core	chr_2	1095001	1096575	NA	NA	NA	NA	28.7008165382305	GO:0009058	NA	NA	NA	492	Asia
IR01_26b	jg10959	OG0004063	1	19	core	chr_2	1097656	1100358	NA	NA	NA	NA	79.1322513125498	NA	NA	NA	NA	900	Asia
IR01_26b	jg1096	OG0000496	1	19	core	chr_7	1501988	1504873	NA	NA	NA	NA	5.7401633076461	NA	NA	NA	NA	961	Asia
IR01_26b	jg10960	OG0004064	1	19	core	chr_2	1101204	1102461	NA	NA	NA	NA	20.5005832415932	GO:0003871	NA	NA	NA	396	Asia
IR01_26b	jg10960	OG0004064	1	19	core	chr_2	1101204	1102461	NA	NA	NA	NA	20.5005832415932	GO:0009086	NA	NA	NA	396	Asia
IR01_26b	jg10960	OG0004064	1	19	core	chr_2	1101204	1102461	NA	NA	NA	NA	20.5005832415932	GO:0008270	NA	NA	NA	396	Asia
IR01_26b	jg10961	OG0004065	1	19	core	chr_2	1103853	1105301	NA	NA	NA	NA	400.581396540732	GO:0006629	NA	NA	NA	482	Asia
IR01_26b	jg10962	OG0004066	1	19	core	chr_2	1106125	1107848	NA	NA	NA	NA	118.903382801241	NA	NA	NA	NA	552	Asia
IR01_26b	jg10963	OG0004067	1	19	core	chr_2	1108187	1109410	NA	NA	NA	NA	164.004665932746	GO:0022857	NA	NA	NA	320	Asia
IR01_26b	jg10964	OG0004068	1	19	core	chr_2	1109900	1112224	NA	NA	NA	NA	49.6114114446556	NA	NA	NA	NA	774	Asia
IR01_26b	jg10965	OG0004069	1	19	core	chr_2	1112439	1114301	NA	NA	NA	NA	66.8319013675939	NA	NA	NA	NA	601	Asia
IR01_26b	jg10966	OG0004070	1	19	core	chr_2	1114964	1115995	NA	NA	NA	NA	10.2502916207966	GO:0003677	NA	NA	NA	326	Asia
IR01_26b	jg10967	OG0004071	1	19	core	chr_2	1131862	1132793	NA	NA	NA	NA	8.61024496146915	GO:0005515	NA	NA	NA	240	Asia
IR01_26b	jg10968	OG0004072	1	19	core	chr_2	1134047	1136872	NA	NA	NA	NA	66.421889702762	GO:0000776	NA	NA	NA	668	Asia
IR01_26b	jg10968	OG0004072	1	19	core	chr_2	1134047	1136872	NA	NA	NA	NA	66.421889702762	GO:0051382	NA	NA	NA	668	Asia
IR01_26b	jg10968	OG0004072	1	19	core	chr_2	1134047	1136872	NA	NA	NA	NA	66.421889702762	GO:0019237	NA	NA	NA	668	Asia
IR01_26b	jg10969	OG0004073	1	19	core	chr_2	1137185	1137744	NA	NA	NA	NA	85.2824262850278	NA	NA	NA	NA	167	Asia
IR01_26b	jg1097	OG0008166	1	19	core	chr_7	1505759	1508896	NA	NA	NA	NA	73.8020996697356	NA	NA	NA	NA	1029	Asia
IR01_26b	jg10970	OG0004074	1	19	core	chr_2	1137933	1139066	NA	NA	NA	NA	5.7401633076461	NA	NA	NA	NA	377	Asia
IR01_26b	jg10971	OG0004075	1	19	core	chr_2	1140387	1141136	NA	NA	NA	NA	5.7401633076461	NA	NA	NA	NA	249	Asia
IR01_26b	jg10972	OG0004076	1	19	core	chr_2	1141361	1142383	NA	NA	NA	NA	104.962986196957	GO:0016491	NA	NA	NA	278	Asia
IR01_26b	jg10973	OG0004077	1	19	core	chr_2	1143693	1144546	NA	NA	NA	NA	46.3313181260007	NA	NA	NA	NA	260	Asia
IR01_26b	jg10974	OG0004078	1	19	core	chr_2	1144893	1146448	NA	NA	NA	NA	35.6710148403722	NA	NA	NA	NA	498	Asia
IR01_26b	jg10975	OG0004079	1	19	core	chr_2	1147544	1148632	NA	NA	NA	NA	12.7103616097878	GO:0003824	NA	NA	NA	362	Asia
IR01_26b	jg10975	OG0004079	1	19	core	chr_2	1147544	1148632	NA	NA	NA	NA	12.7103616097878	GO:0055114	NA	NA	NA	362	Asia
IR01_26b	jg10975	OG0004079	1	19	core	chr_2	1147544	1148632	NA	NA	NA	NA	12.7103616097878	GO:0018580	NA	NA	NA	362	Asia
IR01_26b	jg10976	OG0004080	1	19	core	chr_2	1149895	1150764	NA	NA	NA	NA	58.6316680709566	NA	NA	NA	NA	289	Asia
IR01_26b	jg10977	OG0004081	1	19	core	chr_2	1152012	1157351	NA	NA	NA	NA	137.353907718675	NA	NA	NA	NA	1760	Asia
IR01_26b	jg10978	OG0009708	1	18	accessory	chr_2	1157586	1158425	NA	NA	NA	NA	18.4505249174339	NA	NA	NA	NA	244	Asia
IR01_26b	jg10979	OG0004082	1	19	core	chr_2	1159273	1160406	NA	NA	NA	NA	27.4707815437349	GO:0006468	NA	NA	NA	321	Asia
IR01_26b	jg10979	OG0004082	1	19	core	chr_2	1159273	1160406	NA	NA	NA	NA	27.4707815437349	GO:0005524	NA	NA	NA	321	Asia
IR01_26b	jg10979	OG0004082	1	19	core	chr_2	1159273	1160406	NA	NA	NA	NA	27.4707815437349	GO:0004672	NA	NA	NA	321	Asia
IR01_26b	jg1098	OG0008167	1	19	core	chr_7	1510887	1511912	NA	NA	NA	NA	22.9606532305844	GO:0008168	NA	NA	NA	306	Asia
IR01_26b	jg10980	OG0004083	1	19	core	chr_2	1162605	1163752	NA	NA	NA	NA	6.56018663730983	NA	NA	NA	NA	304	Asia
IR01_26b	jg10981	OG0004084	1	19	core	chr_2	1163954	1166248	NA	NA	NA	NA	22.9606532305844	GO:0000055	NA	NA	NA	764	Asia
IR01_26b	jg10981	OG0004084	1	19	core	chr_2	1163954	1166248	NA	NA	NA	NA	22.9606532305844	GO:0042273	NA	NA	NA	764	Asia
IR01_26b	jg10981	OG0004084	1	19	core	chr_2	1163954	1166248	NA	NA	NA	NA	22.9606532305844	GO:0030036	NA	NA	NA	764	Asia
IR01_26b	jg10982	OG0004085	1	19	core	chr_2	1166826	1167686	NA	NA	NA	NA	21.7306182360888	NA	NA	NA	NA	286	Asia
IR01_26b	jg10983	OG0009709	1	18	accessory	chr_2	1168155	1168711	NA	NA	NA	NA	49.6114114446556	NA	NA	NA	NA	146	Asia
IR01_26b	jg10984	OG0004086	1	19	core	chr_2	1169603	1170523	NA	NA	NA	NA	17.2204899229383	NA	NA	NA	NA	306	Asia
IR01_26b	jg10985	OG0004087	1	19	core	chr_2	1170980	1172737	NA	NA	NA	NA	80.3622863070454	GO:0050660	NA	NA	NA	585	Asia
IR01_26b	jg10985	OG0004087	1	19	core	chr_2	1170980	1172737	NA	NA	NA	NA	80.3622863070454	GO:0016491	NA	NA	NA	585	Asia
IR01_26b	jg10985	OG0004087	1	19	core	chr_2	1170980	1172737	NA	NA	NA	NA	80.3622863070454	GO:0016899	NA	NA	NA	585	Asia
IR01_26b	jg10985	OG0004087	1	19	core	chr_2	1170980	1172737	NA	NA	NA	NA	80.3622863070454	GO:0071949	NA	NA	NA	585	Asia
IR01_26b	jg10985	OG0004087	1	19	core	chr_2	1170980	1172737	NA	NA	NA	NA	80.3622863070454	GO:0055114	NA	NA	NA	585	Asia
IR01_26b	jg10985	OG0004087	1	19	core	chr_2	1170980	1172737	NA	NA	NA	NA	80.3622863070454	GO:0016020	NA	NA	NA	585	Asia
IR01_26b	jg10985	OG0004087	1	19	core	chr_2	1170980	1172737	NA	NA	NA	NA	80.3622863070454	GO:0003885	NA	NA	NA	585	Asia
IR01_26b	jg10986	OG0004088	1	19	core	chr_2	1173125	1173628	NA	NA	NA	NA	346.459856782925	NA	NA	NA	NA	97	Asia
IR01_26b	jg10987	OG0004089	1	19	core	chr_2	1173866	1174525	NA	NA	NA	NA	4.51012831315051	GO:0005525	NA	NA	NA	219	Asia
IR01_26b	jg10988	OG0004090	1	19	core	chr_2	1175000	1179615	NA	NA	NA	NA	69.701983021417	GO:0016772	NA	NA	NA	1419	Asia
IR01_26b	jg10988	OG0004090	1	19	core	chr_2	1175000	1179615	NA	NA	NA	NA	69.701983021417	GO:0016310	NA	NA	NA	1419	Asia
IR01_26b	jg10988	OG0004090	1	19	core	chr_2	1175000	1179615	NA	NA	NA	NA	69.701983021417	GO:0000155	NA	NA	NA	1419	Asia
IR01_26b	jg10988	OG0004090	1	19	core	chr_2	1175000	1179615	NA	NA	NA	NA	69.701983021417	GO:0000160	NA	NA	NA	1419	Asia
IR01_26b	jg10988	OG0004090	1	19	core	chr_2	1175000	1179615	NA	NA	NA	NA	69.701983021417	GO:0007165	NA	NA	NA	1419	Asia
IR01_26b	jg10989	OG0004091	1	19	core	chr_2	1180285	1181391	NA	NA	NA	NA	17.6305015877702	GO:0006637	NA	NA	NA	349	Asia
IR01_26b	jg10989	OG0004091	1	19	core	chr_2	1180285	1181391	NA	NA	NA	NA	17.6305015877702	GO:0047617	NA	NA	NA	349	Asia
IR01_26b	jg1099	OG0008168	1	19	core	chr_7	1512117	1512513	NA	NA	NA	NA	78.3122279828861	GO:0000398	NA	NA	NA	90	Asia
IR01_26b	jg1099	OG0008168	1	19	core	chr_7	1512117	1512513	NA	NA	NA	NA	78.3122279828861	GO:0005732	NA	NA	NA	90	Asia
IR01_26b	jg10990	OG0004092	1	19	core	chr_2	1181685	1183531	NA	NA	NA	NA	84.0523912905322	GO:0016491	NA	NA	NA	578	Asia
IR01_26b	jg10990	OG0004092	1	19	core	chr_2	1181685	1183531	NA	NA	NA	NA	84.0523912905322	GO:0055114	NA	NA	NA	578	Asia
IR01_26b	jg10991	OG0012508	1	5	accessory	chr_2	1184369	1185085	NA	NA	NA	NA	42.231201477682	NA	NA	NA	NA	238	Asia
IR01_26b	jg10992	OG0004093	1	19	core	chr_2	1186474	1188442	NA	NA	NA	NA	114.803266152922	GO:0000079	NA	NA	NA	638	Asia
IR01_26b	jg10992	OG0004093	1	19	core	chr_2	1186474	1188442	NA	NA	NA	NA	114.803266152922	GO:0019901	NA	NA	NA	638	Asia
IR01_26b	jg10993	OG0004094	1	19	core	chr_2	1202429	1203411	NA	NA	NA	NA	68.0619363620895	GO:0015934	NA	NA	NA	307	Asia
IR01_26b	jg10993	OG0004094	1	19	core	chr_2	1202429	1203411	NA	NA	NA	NA	68.0619363620895	GO:0006412	NA	NA	NA	307	Asia
IR01_26b	jg10993	OG0004094	1	19	core	chr_2	1202429	1203411	NA	NA	NA	NA	68.0619363620895	GO:0003735	NA	NA	NA	307	Asia
IR01_26b	jg10994	OG0004095	1	19	core	chr_2	1203563	1205130	NA	NA	NA	NA	46.7413297908326	GO:0005506	NA	NA	NA	501	Asia
IR01_26b	jg10994	OG0004095	1	19	core	chr_2	1203563	1205130	NA	NA	NA	NA	46.7413297908326	GO:0055114	NA	NA	NA	501	Asia
IR01_26b	jg10994	OG0004095	1	19	core	chr_2	1203563	1205130	NA	NA	NA	NA	46.7413297908326	GO:0020037	NA	NA	NA	501	Asia
IR01_26b	jg10994	OG0004095	1	19	core	chr_2	1203563	1205130	NA	NA	NA	NA	46.7413297908326	GO:0016705	NA	NA	NA	501	Asia
IR01_26b	jg10995	OG0004096	1	19	core	chr_2	1205678	1207221	NA	NA	NA	NA	84.4624029553641	GO:0004252	NA	NA	NA	496	Asia
IR01_26b	jg10995	OG0004096	1	19	core	chr_2	1205678	1207221	NA	NA	NA	NA	84.4624029553641	GO:0016021	NA	NA	NA	496	Asia
IR01_26b	jg10995	OG0004096	1	19	core	chr_2	1205678	1207221	NA	NA	NA	NA	84.4624029553641	GO:0006508	NA	NA	NA	496	Asia
IR01_26b	jg10996	OG0004097	1	19	core	chr_2	1213949	1214683	NA	NA	NA	NA	0	NA	NA	NA	NA	244	Asia
IR01_26b	jg10997	OG0009710	1	18	accessory	chr_2	1214980	1216043	NA	NA	NA	NA	2.05005832415932	NA	NA	NA	NA	333	Asia
IR01_26b	jg10998	OG0004098	1	19	core	chr_2	1216286	1217711	NA	NA	NA	NA	9.43026829113288	GO:0052381	NA	NA	NA	454	Asia
IR01_26b	jg10998	OG0004098	1	19	core	chr_2	1216286	1217711	NA	NA	NA	NA	9.43026829113288	GO:0008033	NA	NA	NA	454	Asia
IR01_26b	jg10998	OG0004098	1	19	core	chr_2	1216286	1217711	NA	NA	NA	NA	9.43026829113288	GO:0005524	NA	NA	NA	454	Asia
IR01_26b	jg10999	OG0004099	1	19	core	chr_2	1217957	1218855	NA	NA	NA	NA	29.5208398678942	GO:0005524	NA	NA	NA	281	Asia
IR01_26b	jg10999	OG0004099	1	19	core	chr_2	1217957	1218855	NA	NA	NA	NA	29.5208398678942	GO:0016887	NA	NA	NA	281	Asia
IR01_26b	jg11	OG0011530	1	11	accessory	chr_14	87613	88680	NA	NA	NA	NA	0.820023329663729	NA	NA	NA	NA	355	Asia
IR01_26b	jg110	OG0010845	1	15	accessory	chr_17	195555	195890	secreted	NA	NA	NA	0	NA	NA	NA	NA	111	Asia
IR01_26b	jg1100	OG0008169	1	19	core	chr_7	1512714	1513163	NA	NA	NA	NA	19.2705482470976	GO:0046982	NA	NA	NA	131	Asia
IR01_26b	jg11000	OG0004100	1	19	core	chr_2	1219145	1221392	NA	NA	NA	NA	427.232154754803	NA	NA	NA	NA	541	Asia
IR01_26b	jg11001	OG0004101	1	19	core	chr_2	1222666	1224818	NA	NA	NA	NA	3.69010498348678	GO:0016021	NA	NA	NA	526	Asia
IR01_26b	jg11001	OG0004101	1	19	core	chr_2	1222666	1224818	NA	NA	NA	NA	3.69010498348678	GO:0055085	NA	NA	NA	526	Asia
IR01_26b	jg11002	OG0004102	1	19	core	chr_2	1224920	1225612	NA	NA	NA	NA	13.5303849394515	NA	NA	NA	NA	230	Asia
IR01_26b	jg11003	OG0004103	1	19	core	chr_2	1225843	1227306	NA	NA	NA	NA	25.0107115547437	GO:0009451	NA	NA	NA	469	Asia
IR01_26b	jg11003	OG0004103	1	19	core	chr_2	1225843	1227306	NA	NA	NA	NA	25.0107115547437	GO:0003723	NA	NA	NA	469	Asia
IR01_26b	jg11003	OG0004103	1	19	core	chr_2	1225843	1227306	NA	NA	NA	NA	25.0107115547437	GO:0001522	NA	NA	NA	469	Asia
IR01_26b	jg11003	OG0004103	1	19	core	chr_2	1225843	1227306	NA	NA	NA	NA	25.0107115547437	GO:0009982	NA	NA	NA	469	Asia
IR01_26b	jg11004	OG0004104	1	19	core	chr_2	1228382	1230176	NA	NA	NA	NA	7.79022163180542	GO:0016021	NA	NA	NA	579	Asia
IR01_26b	jg11004	OG0004104	1	19	core	chr_2	1228382	1230176	NA	NA	NA	NA	7.79022163180542	GO:0055085	NA	NA	NA	579	Asia
IR01_26b	jg11004	OG0004104	1	19	core	chr_2	1228382	1230176	NA	NA	NA	NA	7.79022163180542	GO:0016020	NA	NA	NA	579	Asia
IR01_26b	jg11005	OG0004105	1	19	core	chr_2	1232237	1232915	NA	NA	NA	NA	464.953227919334	NA	NA	NA	NA	206	Asia
IR01_26b	jg11006	OG0004106	1	19	core	chr_2	1233254	1235287	NA	NA	NA	NA	31.1608865272217	NA	NA	NA	NA	677	Asia
IR01_26b	jg11007	OG0004107	1	19	core	chr_2	1235753	1236535	NA	NA	NA	NA	27.0607698789031	GO:0003824	NA	NA	NA	260	Asia
IR01_26b	jg11007	OG0004107	1	19	core	chr_2	1235753	1236535	NA	NA	NA	NA	27.0607698789031	GO:0033699	NA	NA	NA	260	Asia
IR01_26b	jg11007	OG0004107	1	19	core	chr_2	1235753	1236535	NA	NA	NA	NA	27.0607698789031	GO:0006281	NA	NA	NA	260	Asia
IR01_26b	jg11007	OG0004107	1	19	core	chr_2	1235753	1236535	NA	NA	NA	NA	27.0607698789031	GO:0003677	NA	NA	NA	260	Asia
IR01_26b	jg11008	OG0004108	1	19	core	chr_2	1237666	1239711	NA	NA	NA	NA	33.210944851381	NA	NA	NA	NA	607	Asia
IR01_26b	jg11009	OG0004109	1	19	core	chr_2	1240257	1241878	NA	NA	NA	NA	5.33015164281424	NA	NA	NA	NA	488	Asia
IR01_26b	jg1101	OG0008170	1	19	core	chr_7	1513951	1514917	NA	NA	NA	NA	85.6924379498597	GO:0006508	NA	NA	NA	282	Asia
IR01_26b	jg1101	OG0008170	1	19	core	chr_7	1513951	1514917	NA	NA	NA	NA	85.6924379498597	GO:0008234	NA	NA	NA	282	Asia
IR01_26b	jg11010	OG0004110	1	19	core	chr_2	1243668	1244777	NA	NA	NA	NA	120.9534411254	GO:0005737	NA	NA	NA	369	Asia
IR01_26b	jg11010	OG0004110	1	19	core	chr_2	1243668	1244777	NA	NA	NA	NA	120.9534411254	GO:0016462	NA	NA	NA	369	Asia
IR01_26b	jg11011	OG0004111	1	19	core	chr_2	1244872	1245546	NA	NA	NA	NA	25.0107115547437	NA	NA	NA	NA	224	Asia
IR01_26b	jg11012	OG0004112	1	19	core	chr_2	1247791	1249731	NA	NA	NA	NA	7.79022163180542	GO:0006351	NA	NA	NA	626	Asia
IR01_26b	jg11012	OG0004112	1	19	core	chr_2	1247791	1249731	NA	NA	NA	NA	7.79022163180542	GO:0003677	NA	NA	NA	626	Asia
IR01_26b	jg11012	OG0004112	1	19	core	chr_2	1247791	1249731	NA	NA	NA	NA	7.79022163180542	GO:0006355	NA	NA	NA	626	Asia
IR01_26b	jg11012	OG0004112	1	19	core	chr_2	1247791	1249731	NA	NA	NA	NA	7.79022163180542	GO:0005634	NA	NA	NA	626	Asia
IR01_26b	jg11012	OG0004112	1	19	core	chr_2	1247791	1249731	NA	NA	NA	NA	7.79022163180542	GO:0000981	NA	NA	NA	626	Asia
IR01_26b	jg11012	OG0004112	1	19	core	chr_2	1247791	1249731	NA	NA	NA	NA	7.79022163180542	GO:0008270	NA	NA	NA	626	Asia
IR01_26b	jg11013	OG0004113	1	19	core	chr_2	1250557	1252980	NA	NA	NA	NA	13.9403966042834	GO:0005515	NA	NA	NA	807	Asia
IR01_26b	jg11013	OG0004113	1	19	core	chr_2	1250557	1252980	NA	NA	NA	NA	13.9403966042834	GO:0033588	NA	NA	NA	807	Asia
IR01_26b	jg11013	OG0004113	1	19	core	chr_2	1250557	1252980	NA	NA	NA	NA	13.9403966042834	GO:0002098	NA	NA	NA	807	Asia
IR01_26b	jg11014	OG0004114	1	19	core	chr_2	1253172	1253595	NA	NA	NA	NA	8.20023329663729	GO:0005737	NA	NA	NA	105	Asia
IR01_26b	jg11014	OG0004114	1	19	core	chr_2	1253172	1253595	NA	NA	NA	NA	8.20023329663729	GO:0034227	NA	NA	NA	105	Asia
IR01_26b	jg11015	OG0004115	1	19	core	chr_2	1255819	1258010	NA	NA	NA	NA	332.929471843474	GO:0043565	NA	NA	NA	713	Asia
IR01_26b	jg11015	OG0004115	1	19	core	chr_2	1255819	1258010	NA	NA	NA	NA	332.929471843474	GO:0006355	NA	NA	NA	713	Asia
IR01_26b	jg11015	OG0004115	1	19	core	chr_2	1255819	1258010	NA	NA	NA	NA	332.929471843474	GO:0003677	NA	NA	NA	713	Asia
IR01_26b	jg11016	OG0004116	1	19	core	chr_2	1261048	1264425	NA	NA	NA	NA	35.2610031755403	GO:0000166	NA	NA	NA	1107	Asia
IR01_26b	jg11016	OG0004116	1	19	core	chr_2	1261048	1264425	NA	NA	NA	NA	35.2610031755403	GO:0003887	NA	NA	NA	1107	Asia
IR01_26b	jg11016	OG0004116	1	19	core	chr_2	1261048	1264425	NA	NA	NA	NA	35.2610031755403	GO:0003677	NA	NA	NA	1107	Asia
IR01_26b	jg11016	OG0004116	1	19	core	chr_2	1261048	1264425	NA	NA	NA	NA	35.2610031755403	GO:0003676	NA	NA	NA	1107	Asia
IR01_26b	jg11017	OG0004117	1	19	core	chr_2	1264837	1265955	NA	NA	NA	NA	36.9010498348678	GO:0004222	NA	NA	NA	353	Asia
IR01_26b	jg11017	OG0004117	1	19	core	chr_2	1264837	1265955	NA	NA	NA	NA	36.9010498348678	GO:0005515	NA	NA	NA	353	Asia
IR01_26b	jg11017	OG0004117	1	19	core	chr_2	1264837	1265955	NA	NA	NA	NA	36.9010498348678	GO:0008180	NA	NA	NA	353	Asia
IR01_26b	jg11018	OG0004118	1	19	core	chr_2	1266668	1275606	NA	NA	NA	NA	77.0821929883905	NA	NA	NA	NA	2961	Asia
IR01_26b	jg11019	OG0004119	1	19	core	chr_2	1275925	1276734	NA	NA	NA	NA	33.210944851381	GO:0003743	NA	NA	NA	269	Asia
IR01_26b	jg11019	OG0004119	1	19	core	chr_2	1275925	1276734	NA	NA	NA	NA	33.210944851381	GO:0006413	NA	NA	NA	269	Asia
IR01_26b	jg1102	OG0008171	1	19	core	chr_7	1515333	1516382	NA	NA	NA	NA	111.933184499099	GO:0004298	NA	NA	NA	318	Asia
IR01_26b	jg1102	OG0008171	1	19	core	chr_7	1515333	1516382	NA	NA	NA	NA	111.933184499099	GO:0051603	NA	NA	NA	318	Asia
IR01_26b	jg1102	OG0008171	1	19	core	chr_7	1515333	1516382	NA	NA	NA	NA	111.933184499099	GO:0004175	NA	NA	NA	318	Asia
IR01_26b	jg1102	OG0008171	1	19	core	chr_7	1515333	1516382	NA	NA	NA	NA	111.933184499099	GO:0005839	NA	NA	NA	318	Asia
IR01_26b	jg11020	OG0004120	1	19	core	chr_2	1277177	1278904	NA	NA	NA	NA	22.5506415657525	GO:0005737	NA	NA	NA	575	Asia
IR01_26b	jg11020	OG0004120	1	19	core	chr_2	1277177	1278904	NA	NA	NA	NA	22.5506415657525	GO:0000166	NA	NA	NA	575	Asia
IR01_26b	jg11020	OG0004120	1	19	core	chr_2	1277177	1278904	NA	NA	NA	NA	22.5506415657525	GO:0005524	NA	NA	NA	575	Asia
IR01_26b	jg11020	OG0004120	1	19	core	chr_2	1277177	1278904	NA	NA	NA	NA	22.5506415657525	GO:0004812	NA	NA	NA	575	Asia
IR01_26b	jg11020	OG0004120	1	19	core	chr_2	1277177	1278904	NA	NA	NA	NA	22.5506415657525	GO:0004818	NA	NA	NA	575	Asia
IR01_26b	jg11020	OG0004120	1	19	core	chr_2	1277177	1278904	NA	NA	NA	NA	22.5506415657525	GO:0008270	NA	NA	NA	575	Asia
IR01_26b	jg11020	OG0004120	1	19	core	chr_2	1277177	1278904	NA	NA	NA	NA	22.5506415657525	GO:0006424	NA	NA	NA	575	Asia
IR01_26b	jg11020	OG0004120	1	19	core	chr_2	1277177	1278904	NA	NA	NA	NA	22.5506415657525	GO:0000049	NA	NA	NA	575	Asia
IR01_26b	jg11020	OG0004120	1	19	core	chr_2	1277177	1278904	NA	NA	NA	NA	22.5506415657525	GO:0043039	NA	NA	NA	575	Asia
IR01_26b	jg11021	OG0004121	1	19	core	chr_2	1278949	1279887	NA	NA	NA	NA	50.4314347743193	GO:0003735	NA	NA	NA	312	Asia
IR01_26b	jg11021	OG0004121	1	19	core	chr_2	1278949	1279887	NA	NA	NA	NA	50.4314347743193	GO:0006412	NA	NA	NA	312	Asia
IR01_26b	jg11021	OG0004121	1	19	core	chr_2	1278949	1279887	NA	NA	NA	NA	50.4314347743193	GO:0005840	NA	NA	NA	312	Asia
IR01_26b	jg11022	OG0004122	1	19	core	chr_2	1280085	1281478	NA	NA	NA	NA	85.6924379498597	NA	NA	NA	NA	443	Asia
IR01_26b	jg11023	OG0004123	1	19	core	chr_2	1281831	1283297	NA	NA	NA	NA	45.1012831315051	GO:0051082	NA	NA	NA	444	Asia
IR01_26b	jg11023	OG0004123	1	19	core	chr_2	1281831	1283297	NA	NA	NA	NA	45.1012831315051	GO:0006457	NA	NA	NA	444	Asia
IR01_26b	jg11023	OG0004123	1	19	core	chr_2	1281831	1283297	NA	NA	NA	NA	45.1012831315051	GO:0031072	NA	NA	NA	444	Asia
IR01_26b	jg11024	OG0004124	1	19	core	chr_2	1283762	1285643	NA	NA	NA	NA	8.61024496146915	GO:0016020	NA	NA	NA	533	Asia
IR01_26b	jg11024	OG0004124	1	19	core	chr_2	1283762	1285643	NA	NA	NA	NA	8.61024496146915	GO:0022857	NA	NA	NA	533	Asia
IR01_26b	jg11024	OG0004124	1	19	core	chr_2	1283762	1285643	NA	NA	NA	NA	8.61024496146915	GO:0016021	NA	NA	NA	533	Asia
IR01_26b	jg11024	OG0004124	1	19	core	chr_2	1283762	1285643	NA	NA	NA	NA	8.61024496146915	GO:0005215	NA	NA	NA	533	Asia
IR01_26b	jg11024	OG0004124	1	19	core	chr_2	1283762	1285643	NA	NA	NA	NA	8.61024496146915	GO:0055085	NA	NA	NA	533	Asia
IR01_26b	jg11025	OG0004125	1	19	core	chr_2	1287268	1287936	NA	NA	NA	NA	89.7925545981783	NA	NA	NA	NA	201	Asia
IR01_26b	jg11026	OG0004126	1	19	core	chr_2	1289770	1291809	NA	NA	NA	NA	180.40513252602	NA	NA	NA	NA	679	Asia
IR01_26b	jg11027	OG0004127	1	19	core	chr_2	1292360	1295978	NA	NA	NA	NA	6.9701983021417	NA	NA	NA	NA	1125	Asia
IR01_26b	jg11028	OG0004128	1	19	core	chr_2	1296832	1298124	NA	NA	NA	NA	91.8426129223376	GO:0061630	NA	NA	NA	394	Asia
IR01_26b	jg11029	OG0004129	1	19	core	chr_2	1298566	1302057	NA	NA	NA	NA	81.1823096367092	GO:0005760	NA	NA	NA	1163	Asia
IR01_26b	jg11029	OG0004129	1	19	core	chr_2	1298566	1302057	NA	NA	NA	NA	81.1823096367092	GO:0003887	NA	NA	NA	1163	Asia
IR01_26b	jg11029	OG0004129	1	19	core	chr_2	1298566	1302057	NA	NA	NA	NA	81.1823096367092	GO:0003677	NA	NA	NA	1163	Asia
IR01_26b	jg11029	OG0004129	1	19	core	chr_2	1298566	1302057	NA	NA	NA	NA	81.1823096367092	GO:0006260	NA	NA	NA	1163	Asia
IR01_26b	jg1103	OG0008172	1	19	core	chr_7	1516450	1517312	NA	NA	NA	NA	40.1811431535227	GO:0006355	NA	NA	NA	246	Asia
IR01_26b	jg11030	OG0010861	1	15	accessory	chr_2	1302342	1302684	secreted	NA	NA	effector	13.5303849394515	NA	NA	NA	NA	91	Asia
IR01_26b	jg11031	OG0004130	1	19	core	chr_2	1303349	1304547	NA	NA	NA	NA	742.941136675338	GO:0006096	NA	NA	NA	359	Asia
IR01_26b	jg11031	OG0004130	1	19	core	chr_2	1303349	1304547	NA	NA	NA	NA	742.941136675338	GO:0008270	NA	NA	NA	359	Asia
IR01_26b	jg11031	OG0004130	1	19	core	chr_2	1303349	1304547	NA	NA	NA	NA	742.941136675338	GO:0005975	NA	NA	NA	359	Asia
IR01_26b	jg11031	OG0004130	1	19	core	chr_2	1303349	1304547	NA	NA	NA	NA	742.941136675338	GO:0004332	NA	NA	NA	359	Asia
IR01_26b	jg11031	OG0004130	1	19	core	chr_2	1303349	1304547	NA	NA	NA	NA	742.941136675338	GO:0003824	NA	NA	NA	359	Asia
IR01_26b	jg11031	OG0004130	1	19	core	chr_2	1303349	1304547	NA	NA	NA	NA	742.941136675338	GO:0016832	NA	NA	NA	359	Asia
IR01_26b	jg11032	OG0004131	1	19	core	chr_2	1305223	1308865	NA	NA	NA	NA	222.226322338871	GO:0000398	NA	NA	NA	1013	Asia
IR01_26b	jg11032	OG0004131	1	19	core	chr_2	1305223	1308865	NA	NA	NA	NA	222.226322338871	GO:0016567	NA	NA	NA	1013	Asia
IR01_26b	jg11032	OG0004131	1	19	core	chr_2	1305223	1308865	NA	NA	NA	NA	222.226322338871	GO:0004842	NA	NA	NA	1013	Asia
IR01_26b	jg11032	OG0004131	1	19	core	chr_2	1305223	1308865	NA	NA	NA	NA	222.226322338871	GO:0005515	NA	NA	NA	1013	Asia
IR01_26b	jg11032	OG0004131	1	19	core	chr_2	1305223	1308865	NA	NA	NA	NA	222.226322338871	GO:0061630	NA	NA	NA	1013	Asia
IR01_26b	jg11032	OG0004131	1	19	core	chr_2	1305223	1308865	NA	NA	NA	NA	222.226322338871	GO:0006281	NA	NA	NA	1013	Asia
IR01_26b	jg11032	OG0004131	1	19	core	chr_2	1305223	1308865	NA	NA	NA	NA	222.226322338871	GO:0000974	NA	NA	NA	1013	Asia
IR01_26b	jg11033	OG0004132	1	19	core	chr_2	1309313	1310157	NA	NA	NA	NA	45.1012831315051	NA	NA	NA	NA	229	Asia
IR01_26b	jg11034	OG0004133	1	19	core	chr_2	1310466	1311695	NA	NA	NA	NA	54.1215397578061	NA	NA	NA	NA	368	Asia
IR01_26b	jg11035	OG0004134	1	19	core	chr_2	1312577	1315862	NA	NA	NA	NA	25.8307348844075	NA	NA	NA	NA	1074	Asia
IR01_26b	jg11036	OG0004135	1	19	core	chr_2	1316181	1316906	NA	NA	NA	NA	47.5613531204963	GO:0005622	NA	NA	NA	241	Asia
IR01_26b	jg11036	OG0004135	1	19	core	chr_2	1316181	1316906	NA	NA	NA	NA	47.5613531204963	GO:0000027	NA	NA	NA	241	Asia
IR01_26b	jg11036	OG0004135	1	19	core	chr_2	1316181	1316906	NA	NA	NA	NA	47.5613531204963	GO:0042254	NA	NA	NA	241	Asia
IR01_26b	jg11037	OG0004136	1	19	core	chr_2	1317181	1319802	NA	NA	NA	NA	379.670801634306	GO:0005840	NA	NA	NA	670	Asia
IR01_26b	jg11037	OG0004136	1	19	core	chr_2	1317181	1319802	NA	NA	NA	NA	379.670801634306	GO:0005622	NA	NA	NA	670	Asia
IR01_26b	jg11037	OG0004136	1	19	core	chr_2	1317181	1319802	NA	NA	NA	NA	379.670801634306	GO:0003735	NA	NA	NA	670	Asia
IR01_26b	jg11037	OG0004136	1	19	core	chr_2	1317181	1319802	NA	NA	NA	NA	379.670801634306	GO:0036459	NA	NA	NA	670	Asia
IR01_26b	jg11037	OG0004136	1	19	core	chr_2	1317181	1319802	NA	NA	NA	NA	379.670801634306	GO:0006511	NA	NA	NA	670	Asia
IR01_26b	jg11037	OG0004136	1	19	core	chr_2	1317181	1319802	NA	NA	NA	NA	379.670801634306	GO:0016579	NA	NA	NA	670	Asia
IR01_26b	jg11037	OG0004136	1	19	core	chr_2	1317181	1319802	NA	NA	NA	NA	379.670801634306	GO:0006412	NA	NA	NA	670	Asia
IR01_26b	jg11038	OG0004137	1	19	core	chr_2	1320323	1320928	NA	NA	NA	NA	9.02025662630102	NA	NA	NA	NA	183	Asia
IR01_26b	jg11039	OG0011071	1	14	accessory	chr_2	1321368	1322081	secreted	NA	NA	NA	24.6006998899119	NA	NA	NA	NA	181	Asia
IR01_26b	jg1104	OG0008173	1	19	core	chr_7	1517658	1518469	NA	NA	NA	NA	33.6209565162129	NA	NA	NA	NA	232	Asia
IR01_26b	jg11040	OG0004138	1	19	core	chr_2	1322393	1324965	NA	NA	NA	NA	75.0321346642312	GO:0006886	NA	NA	NA	804	Asia
IR01_26b	jg11040	OG0004138	1	19	core	chr_2	1322393	1324965	NA	NA	NA	NA	75.0321346642312	GO:0007033	NA	NA	NA	804	Asia
IR01_26b	jg11040	OG0004138	1	19	core	chr_2	1322393	1324965	NA	NA	NA	NA	75.0321346642312	GO:0005737	NA	NA	NA	804	Asia
IR01_26b	jg11040	OG0004138	1	19	core	chr_2	1322393	1324965	NA	NA	NA	NA	75.0321346642312	GO:0005515	NA	NA	NA	804	Asia
IR01_26b	jg11041	OG0004139	1	19	core	chr_2	1325236	1326264	NA	NA	NA	NA	9.84027995596475	NA	NA	NA	NA	342	Asia
IR01_26b	jg11042	OG0004140	1	19	core	chr_2	1326379	1327134	NA	NA	NA	NA	29.5208398678942	NA	NA	NA	NA	235	Asia
IR01_26b	jg11043	OG0004141	1	19	core	chr_2	1327869	1329403	NA	NA	NA	NA	59.8617030654522	GO:0033961	NA	NA	NA	411	Asia
IR01_26b	jg11043	OG0004141	1	19	core	chr_2	1327869	1329403	NA	NA	NA	NA	59.8617030654522	GO:0003824	NA	NA	NA	411	Asia
IR01_26b	jg11044	OG0004142	1	19	core	chr_2	1329530	1330564	NA	NA	NA	NA	1.23003499449559	NA	NA	NA	NA	344	Asia
IR01_26b	jg11045	OG0004143	1	19	core	chr_2	1331739	1334258	NA	NA	NA	NA	319.809098568854	GO:0016787	NA	NA	NA	822	Asia
IR01_26b	jg11045	OG0004143	1	19	core	chr_2	1331739	1334258	NA	NA	NA	NA	319.809098568854	GO:0005524	NA	NA	NA	822	Asia
IR01_26b	jg11046	OG0004144	1	19	core	chr_2	1334857	1335997	NA	NA	NA	NA	15.9904549284427	NA	NA	NA	NA	359	Asia
IR01_26b	jg11047	OG0004145	1	19	core	chr_2	1336173	1339805	NA	NA	NA	NA	71.3420296807444	NA	NA	NA	NA	1210	Asia
IR01_26b	jg11048	OG0004146	1	19	core	chr_2	1340656	1342355	NA	NA	NA	NA	85.2824262850278	GO:0016020	NA	NA	NA	464	Asia
IR01_26b	jg11048	OG0004146	1	19	core	chr_2	1340656	1342355	NA	NA	NA	NA	85.2824262850278	GO:0055085	NA	NA	NA	464	Asia
IR01_26b	jg11048	OG0004146	1	19	core	chr_2	1340656	1342355	NA	NA	NA	NA	85.2824262850278	GO:0046873	NA	NA	NA	464	Asia
IR01_26b	jg11048	OG0004146	1	19	core	chr_2	1340656	1342355	NA	NA	NA	NA	85.2824262850278	GO:0030001	NA	NA	NA	464	Asia
IR01_26b	jg11049	OG0004147	1	19	core	chr_2	1343029	1345613	NA	NA	NA	NA	66.0118780379302	NA	NA	NA	NA	844	Asia
IR01_26b	jg1105	OG0008174	1	19	core	chr_7	1518582	1522571	NA	NA	NA	NA	35.2610031755403	GO:0006284	NA	NA	NA	1329	Asia
IR01_26b	jg1105	OG0008174	1	19	core	chr_7	1518582	1522571	NA	NA	NA	NA	35.2610031755403	GO:0006281	NA	NA	NA	1329	Asia
IR01_26b	jg1105	OG0008174	1	19	core	chr_7	1518582	1522571	NA	NA	NA	NA	35.2610031755403	GO:0003824	NA	NA	NA	1329	Asia
IR01_26b	jg11050	OG0004148	1	19	core	chr_2	1345847	1347025	NA	NA	NA	NA	40.5911548183546	GO:0007005	NA	NA	NA	392	Asia
IR01_26b	jg11050	OG0004148	1	19	core	chr_2	1345847	1347025	NA	NA	NA	NA	40.5911548183546	GO:0032865	NA	NA	NA	392	Asia
IR01_26b	jg11051	OG0004149	1	19	core	chr_2	1347660	1348709	NA	NA	NA	NA	32.8009331865492	NA	NA	NA	NA	349	Asia
IR01_26b	jg11052	OG0004150	1	19	core	chr_2	1349394	1349885	NA	NA	NA	NA	12.3003499449559	NA	NA	NA	NA	163	Asia
IR01_26b	jg11053	OG0009711	1	18	accessory	chr_2	1350898	1352633	NA	NA	NA	NA	23.7806765602481	GO:0016021	NA	NA	NA	521	Asia
IR01_26b	jg11053	OG0009711	1	18	accessory	chr_2	1350898	1352633	NA	NA	NA	NA	23.7806765602481	GO:0055085	NA	NA	NA	521	Asia
IR01_26b	jg11054	OG0004151	1	19	core	chr_2	1353078	1355117	NA	NA	NA	NA	9.02025662630102	GO:0003824	NA	NA	NA	679	Asia
IR01_26b	jg11054	OG0004151	1	19	core	chr_2	1353078	1355117	NA	NA	NA	NA	9.02025662630102	GO:0030729	NA	NA	NA	679	Asia
IR01_26b	jg11054	OG0004151	1	19	core	chr_2	1353078	1355117	NA	NA	NA	NA	9.02025662630102	GO:0006629	NA	NA	NA	679	Asia
IR01_26b	jg11055	OG0004152	1	19	core	chr_2	1356031	1356853	secreted	NA	NA	NA	0	GO:0005515	NA	NA	NA	211	Asia
IR01_26b	jg11056	OG0004153	1	19	core	chr_2	1356982	1359322	NA	NA	NA	NA	45.9213064611688	GO:0006355	NA	NA	NA	746	Asia
IR01_26b	jg11056	OG0004153	1	19	core	chr_2	1356982	1359322	NA	NA	NA	NA	45.9213064611688	GO:0000981	NA	NA	NA	746	Asia
IR01_26b	jg11056	OG0004153	1	19	core	chr_2	1356982	1359322	NA	NA	NA	NA	45.9213064611688	GO:0006351	NA	NA	NA	746	Asia
IR01_26b	jg11056	OG0004153	1	19	core	chr_2	1356982	1359322	NA	NA	NA	NA	45.9213064611688	GO:0005634	NA	NA	NA	746	Asia
IR01_26b	jg11056	OG0004153	1	19	core	chr_2	1356982	1359322	NA	NA	NA	NA	45.9213064611688	GO:0003677	NA	NA	NA	746	Asia
IR01_26b	jg11056	OG0004153	1	19	core	chr_2	1356982	1359322	NA	NA	NA	NA	45.9213064611688	GO:0008270	NA	NA	NA	746	Asia
IR01_26b	jg11057	OG0004154	1	19	core	chr_2	1360730	1361679	NA	NA	NA	NA	3.28009331865492	GO:0005680	NA	NA	NA	298	Asia
IR01_26b	jg11057	OG0004154	1	19	core	chr_2	1360730	1361679	NA	NA	NA	NA	3.28009331865492	GO:0031145	NA	NA	NA	298	Asia
IR01_26b	jg11058	OG0004155	1	19	core	chr_2	1362651	1364002	NA	NA	NA	NA	6.9701983021417	NA	NA	NA	NA	415	Asia
IR01_26b	jg11059	OG0004156	1	19	core	chr_2	1387000	1388013	NA	NA	NA	NA	21.320606571257	NA	NA	NA	NA	337	Asia
IR01_26b	jg1106	OG0011997	1	8	accessory	chr_7	1525260	1526351	secreted	NA	NA	NA	1.64004665932746	NA	NA	NA	NA	102	Asia
IR01_26b	jg11060	OG0004157	1	19	core	chr_2	1388673	1389718	NA	NA	NA	NA	234.116660618995	GO:0008654	NA	NA	NA	310	Asia
IR01_26b	jg11060	OG0004157	1	19	core	chr_2	1388673	1389718	NA	NA	NA	NA	234.116660618995	GO:0016780	NA	NA	NA	310	Asia
IR01_26b	jg11060	OG0004157	1	19	core	chr_2	1388673	1389718	NA	NA	NA	NA	234.116660618995	GO:0016020	NA	NA	NA	310	Asia
IR01_26b	jg11061	OG0004158	1	19	core	chr_2	1390210	1390781	NA	NA	NA	NA	131.613744411029	NA	NA	NA	NA	80	Asia
IR01_26b	jg11062	OG0004159	1	19	core	chr_2	1391225	1392452	NA	NA	NA	NA	74.6221229993993	GO:0005515	NA	NA	NA	258	Asia
IR01_26b	jg11063	OG0004160	1	19	core	chr_2	1393053	1394711	NA	NA	NA	NA	46.3313181260007	NA	NA	NA	NA	552	Asia
IR01_26b	jg11064	OG0010627	1	16	accessory	chr_2	1396388	1396742	secreted	NA	NA	effector	0	NA	NA	NA	NA	90	Asia
IR01_26b	jg11065	OG0010342	1	16	accessory	chr_2	1397037	1398735	secreted	NA	NA	NA	21.7306182360888	NA	NA	NA	NA	432	Asia
IR01_26b	jg11066	OG0010529	1	17	accessory	chr_2	1399050	1400417	NA	NA	NA	NA	1.23003499449559	NA	NA	NA	NA	297	Asia
IR01_26b	jg11067	OG0004161	1	19	core	chr_2	1401216	1402848	NA	NA	NA	NA	51.6614697688149	GO:0005622	NA	NA	NA	522	Asia
IR01_26b	jg11067	OG0004161	1	19	core	chr_2	1401216	1402848	NA	NA	NA	NA	51.6614697688149	GO:0006886	NA	NA	NA	522	Asia
IR01_26b	jg11068	OG0004162	1	19	core	chr_2	1403374	1405096	NA	NA	NA	NA	15.9904549284427	GO:0019752	NA	NA	NA	515	Asia
IR01_26b	jg11068	OG0004162	1	19	core	chr_2	1403374	1405096	NA	NA	NA	NA	15.9904549284427	GO:0016831	NA	NA	NA	515	Asia
IR01_26b	jg11068	OG0004162	1	19	core	chr_2	1403374	1405096	NA	NA	NA	NA	15.9904549284427	GO:0003824	NA	NA	NA	515	Asia
IR01_26b	jg11068	OG0004162	1	19	core	chr_2	1403374	1405096	NA	NA	NA	NA	15.9904549284427	GO:0006536	NA	NA	NA	515	Asia
IR01_26b	jg11068	OG0004162	1	19	core	chr_2	1403374	1405096	NA	NA	NA	NA	15.9904549284427	GO:0004351	NA	NA	NA	515	Asia
IR01_26b	jg11068	OG0004162	1	19	core	chr_2	1403374	1405096	NA	NA	NA	NA	15.9904549284427	GO:0030170	NA	NA	NA	515	Asia
IR01_26b	jg11069	OG0004163	1	19	core	chr_2	1405874	1408443	NA	NA	NA	NA	33.210944851381	GO:0006355	NA	NA	NA	837	Asia
IR01_26b	jg11069	OG0004163	1	19	core	chr_2	1405874	1408443	NA	NA	NA	NA	33.210944851381	GO:0005634	NA	NA	NA	837	Asia
IR01_26b	jg11069	OG0004163	1	19	core	chr_2	1405874	1408443	NA	NA	NA	NA	33.210944851381	GO:0000981	NA	NA	NA	837	Asia
IR01_26b	jg11069	OG0004163	1	19	core	chr_2	1405874	1408443	NA	NA	NA	NA	33.210944851381	GO:0008270	NA	NA	NA	837	Asia
IR01_26b	jg11069	OG0004163	1	19	core	chr_2	1405874	1408443	NA	NA	NA	NA	33.210944851381	GO:0006351	NA	NA	NA	837	Asia
IR01_26b	jg11069	OG0004163	1	19	core	chr_2	1405874	1408443	NA	NA	NA	NA	33.210944851381	GO:0003677	NA	NA	NA	837	Asia
IR01_26b	jg1107	OG0008175	1	19	core	chr_7	1526724	1532330	NA	NA	NA	NA	96.3527412354882	GO:0005089	NA	NA	NA	1868	Asia
IR01_26b	jg1107	OG0008175	1	19	core	chr_7	1526724	1532330	NA	NA	NA	NA	96.3527412354882	GO:0005737	NA	NA	NA	1868	Asia
IR01_26b	jg1107	OG0008175	1	19	core	chr_7	1526724	1532330	NA	NA	NA	NA	96.3527412354882	GO:0035023	NA	NA	NA	1868	Asia
IR01_26b	jg1107	OG0008175	1	19	core	chr_7	1526724	1532330	NA	NA	NA	NA	96.3527412354882	GO:0005515	NA	NA	NA	1868	Asia
IR01_26b	jg11070	OG0004164	1	19	core	chr_2	1412157	1413289	NA	NA	NA	NA	1.23003499449559	GO:0000034	NA	NA	NA	359	Asia
IR01_26b	jg11070	OG0004164	1	19	core	chr_2	1412157	1413289	NA	NA	NA	NA	1.23003499449559	GO:0019239	NA	NA	NA	359	Asia
IR01_26b	jg11070	OG0004164	1	19	core	chr_2	1412157	1413289	NA	NA	NA	NA	1.23003499449559	GO:0009168	NA	NA	NA	359	Asia
IR01_26b	jg11070	OG0004164	1	19	core	chr_2	1412157	1413289	NA	NA	NA	NA	1.23003499449559	GO:0006146	NA	NA	NA	359	Asia
IR01_26b	jg11071	OG0004165	1	19	core	chr_2	1414571	1416328	NA	NA	NA	NA	34.0309681810447	GO:0000981	NA	NA	NA	550	Asia
IR01_26b	jg11071	OG0004165	1	19	core	chr_2	1414571	1416328	NA	NA	NA	NA	34.0309681810447	GO:0008270	NA	NA	NA	550	Asia
IR01_26b	jg11071	OG0004165	1	19	core	chr_2	1414571	1416328	NA	NA	NA	NA	34.0309681810447	GO:0006355	NA	NA	NA	550	Asia
IR01_26b	jg11071	OG0004165	1	19	core	chr_2	1414571	1416328	NA	NA	NA	NA	34.0309681810447	GO:0005634	NA	NA	NA	550	Asia
IR01_26b	jg11072	OG0004166	1	19	core	chr_2	1436855	1438783	NA	NA	NA	NA	63.1417963841071	GO:0004040	NA	NA	NA	557	Asia
IR01_26b	jg11073	OG0004167	1	19	core	chr_2	1438912	1440950	NA	NA	NA	NA	58.2216564061248	GO:0046912	NA	NA	NA	642	Asia
IR01_26b	jg11073	OG0004167	1	19	core	chr_2	1438912	1440950	NA	NA	NA	NA	58.2216564061248	GO:0019752	NA	NA	NA	642	Asia
IR01_26b	jg11073	OG0004167	1	19	core	chr_2	1438912	1440950	NA	NA	NA	NA	58.2216564061248	GO:0003852	NA	NA	NA	642	Asia
IR01_26b	jg11073	OG0004167	1	19	core	chr_2	1438912	1440950	NA	NA	NA	NA	58.2216564061248	GO:0009098	NA	NA	NA	642	Asia
IR01_26b	jg11073	OG0004167	1	19	core	chr_2	1438912	1440950	NA	NA	NA	NA	58.2216564061248	GO:0003824	NA	NA	NA	642	Asia
IR01_26b	jg11074	OG0004168	1	19	core	chr_2	1441423	1442583	NA	NA	NA	NA	73.3920880049037	GO:0006637	NA	NA	NA	366	Asia
IR01_26b	jg11074	OG0004168	1	19	core	chr_2	1441423	1442583	NA	NA	NA	NA	73.3920880049037	GO:0047617	NA	NA	NA	366	Asia
IR01_26b	jg11075	OG0004169	1	19	core	chr_2	1442982	1444300	NA	NA	NA	NA	11.0703149504603	NA	NA	NA	NA	418	Asia
IR01_26b	jg11076	OG0004170	1	19	core	chr_2	1444511	1445006	NA	NA	NA	NA	7.79022163180542	GO:0043248	NA	NA	NA	146	Asia
IR01_26b	jg11077	OG0004171	1	19	core	chr_2	1445322	1446551	NA	NA	NA	NA	6.56018663730983	GO:0004518	NA	NA	NA	388	Asia
IR01_26b	jg11077	OG0004171	1	19	core	chr_2	1445322	1446551	NA	NA	NA	NA	6.56018663730983	GO:0006281	NA	NA	NA	388	Asia
IR01_26b	jg11077	OG0004171	1	19	core	chr_2	1445322	1446551	NA	NA	NA	NA	6.56018663730983	GO:0005622	NA	NA	NA	388	Asia
IR01_26b	jg11077	OG0004171	1	19	core	chr_2	1445322	1446551	NA	NA	NA	NA	6.56018663730983	GO:0004519	NA	NA	NA	388	Asia
IR01_26b	jg11077	OG0004171	1	19	core	chr_2	1445322	1446551	NA	NA	NA	NA	6.56018663730983	GO:0003677	NA	NA	NA	388	Asia
IR01_26b	jg11078	OG0011976	1	8	accessory	chr_2	1447574	1447909	NA	NA	NA	NA	0	NA	NA	NA	NA	111	Asia
IR01_26b	jg11079	OG0004172	1	19	core	chr_2	1448602	1450279	NA	NA	NA	NA	123.823522779223	GO:0008483	NA	NA	NA	506	Asia
IR01_26b	jg11079	OG0004172	1	19	core	chr_2	1448602	1450279	NA	NA	NA	NA	123.823522779223	GO:0003824	NA	NA	NA	506	Asia
IR01_26b	jg11079	OG0004172	1	19	core	chr_2	1448602	1450279	NA	NA	NA	NA	123.823522779223	GO:0030170	NA	NA	NA	506	Asia
IR01_26b	jg11079	OG0004172	1	19	core	chr_2	1448602	1450279	NA	NA	NA	NA	123.823522779223	GO:0003676	NA	NA	NA	506	Asia
IR01_26b	jg1108	OG0008176	1	19	core	chr_7	1533217	1535542	NA	NA	NA	NA	17.2204899229383	GO:0005524	NA	NA	NA	706	Asia
IR01_26b	jg1108	OG0008176	1	19	core	chr_7	1533217	1535542	NA	NA	NA	NA	17.2204899229383	GO:0003952	NA	NA	NA	706	Asia
IR01_26b	jg1108	OG0008176	1	19	core	chr_7	1533217	1535542	NA	NA	NA	NA	17.2204899229383	GO:0009435	NA	NA	NA	706	Asia
IR01_26b	jg1108	OG0008176	1	19	core	chr_7	1533217	1535542	NA	NA	NA	NA	17.2204899229383	GO:0006807	NA	NA	NA	706	Asia
IR01_26b	jg11080	OG0004173	1	19	core	chr_2	1450874	1451808	NA	NA	NA	NA	25.0107115547437	GO:0006614	NA	NA	NA	291	Asia
IR01_26b	jg11080	OG0004173	1	19	core	chr_2	1450874	1451808	NA	NA	NA	NA	25.0107115547437	GO:0048500	NA	NA	NA	291	Asia
IR01_26b	jg11080	OG0004173	1	19	core	chr_2	1450874	1451808	NA	NA	NA	NA	25.0107115547437	GO:0008312	NA	NA	NA	291	Asia
IR01_26b	jg11081	OG0004174	1	19	core	chr_2	1452335	1455222	NA	NA	NA	NA	98.8128112244793	GO:0006468	NA	NA	NA	829	Asia
IR01_26b	jg11081	OG0004174	1	19	core	chr_2	1452335	1455222	NA	NA	NA	NA	98.8128112244793	GO:0005524	NA	NA	NA	829	Asia
IR01_26b	jg11081	OG0004174	1	19	core	chr_2	1452335	1455222	NA	NA	NA	NA	98.8128112244793	GO:0004672	NA	NA	NA	829	Asia
IR01_26b	jg11082	OG0004175	1	19	core	chr_2	1456341	1457882	NA	NA	NA	NA	56.5816097467973	GO:0005515	NA	NA	NA	513	Asia
IR01_26b	jg11083	OG0004176	1	19	core	chr_2	1458910	1461157	NA	NA	NA	NA	82.0023329663729	GO:0006397	NA	NA	NA	676	Asia
IR01_26b	jg11083	OG0004176	1	19	core	chr_2	1458910	1461157	NA	NA	NA	NA	82.0023329663729	GO:0003723	NA	NA	NA	676	Asia
IR01_26b	jg11083	OG0004176	1	19	core	chr_2	1458910	1461157	NA	NA	NA	NA	82.0023329663729	GO:0000289	NA	NA	NA	676	Asia
IR01_26b	jg11083	OG0004176	1	19	core	chr_2	1458910	1461157	NA	NA	NA	NA	82.0023329663729	GO:0031251	NA	NA	NA	676	Asia
IR01_26b	jg11084	OG0004177	1	19	core	chr_2	1461856	1464657	NA	NA	NA	NA	207.055890740092	GO:0019538	NA	NA	NA	933	Asia
IR01_26b	jg11084	OG0004177	1	19	core	chr_2	1461856	1464657	NA	NA	NA	NA	207.055890740092	GO:0005524	NA	NA	NA	933	Asia
IR01_26b	jg11085	OG0004178	1	19	core	chr_2	1465452	1466856	NA	NA	NA	NA	50.0214231094875	GO:0015095	NA	NA	NA	432	Asia
IR01_26b	jg11085	OG0004178	1	19	core	chr_2	1465452	1466856	NA	NA	NA	NA	50.0214231094875	GO:0016021	NA	NA	NA	432	Asia
IR01_26b	jg11085	OG0004178	1	19	core	chr_2	1465452	1466856	NA	NA	NA	NA	50.0214231094875	GO:0015693	NA	NA	NA	432	Asia
IR01_26b	jg11086	OG0004179	1	19	core	chr_2	1467602	1472046	NA	NA	NA	NA	103.732951202462	GO:0005515	NA	NA	NA	1371	Asia
IR01_26b	jg11086	OG0004179	1	19	core	chr_2	1467602	1472046	NA	NA	NA	NA	103.732951202462	GO:0030126	NA	NA	NA	1371	Asia
IR01_26b	jg11086	OG0004179	1	19	core	chr_2	1467602	1472046	NA	NA	NA	NA	103.732951202462	GO:0006890	NA	NA	NA	1371	Asia
IR01_26b	jg11087	OG0004180	1	19	core	chr_2	1472587	1475052	NA	NA	NA	NA	132.843779405524	NA	NA	NA	NA	798	Asia
IR01_26b	jg11088	OG0004181	1	19	core	chr_2	1475741	1479181	NA	NA	NA	NA	24.19068822508	NA	NA	NA	NA	1146	Asia
IR01_26b	jg11089	OG0004182	1	19	core	chr_2	1479677	1480603	NA	NA	NA	NA	0	NA	NA	NA	NA	308	Asia
IR01_26b	jg1109	OG0008177	1	19	core	chr_7	1537086	1537740	secreted	NA	NA	NA	258.717360508906	NA	NA	NA	NA	199	Asia
IR01_26b	jg11090	OG0004183	1	19	core	chr_2	1481273	1482004	NA	NA	NA	NA	5.33015164281424	NA	NA	NA	NA	243	Asia
IR01_26b	jg11091	OG0004184	1	19	core	chr_2	1483540	1484242	NA	NA	NA	NA	3.28009331865492	NA	NA	NA	NA	199	Asia
IR01_26b	jg11092	OG0004185	1	19	core	chr_2	1484620	1490253	NA	NA	NA	NA	52.4814930984787	GO:0051015	NA	NA	NA	1775	Asia
IR01_26b	jg11092	OG0004185	1	19	core	chr_2	1484620	1490253	NA	NA	NA	NA	52.4814930984787	GO:0051014	NA	NA	NA	1775	Asia
IR01_26b	jg11092	OG0004185	1	19	core	chr_2	1484620	1490253	NA	NA	NA	NA	52.4814930984787	GO:0030036	NA	NA	NA	1775	Asia
IR01_26b	jg11093	OG0004186	1	19	core	chr_2	1490797	1491618	NA	NA	NA	NA	4.51012831315051	GO:0005525	NA	NA	NA	181	Asia
IR01_26b	jg11094	OG0004187	1	19	core	chr_2	1491859	1494276	NA	NA	NA	NA	4.10011664831864	NA	NA	NA	NA	785	Asia
IR01_26b	jg11095	OG0004188	1	19	core	chr_2	1494707	1495288	secreted	NA	NA	effector	2.05005832415932	NA	NA	NA	NA	153	Asia
IR01_26b	jg11096	OG0004189	1	19	core	chr_2	1495816	1497678	NA	NA	NA	NA	55.3515747523017	GO:0005669	NA	NA	NA	620	Asia
IR01_26b	jg11096	OG0004189	1	19	core	chr_2	1495816	1497678	NA	NA	NA	NA	55.3515747523017	GO:0006352	NA	NA	NA	620	Asia
IR01_26b	jg11097	OG0004190	1	19	core	chr_2	1498238	1501086	NA	NA	NA	NA	46.3313181260007	NA	NA	NA	NA	856	Asia
IR01_26b	jg11098	OG0004191	1	19	core	chr_2	1501352	1502714	NA	NA	NA	NA	69.701983021417	GO:0009098	NA	NA	NA	365	Asia
IR01_26b	jg11098	OG0004191	1	19	core	chr_2	1501352	1502714	NA	NA	NA	NA	69.701983021417	GO:0005737	NA	NA	NA	365	Asia
IR01_26b	jg11098	OG0004191	1	19	core	chr_2	1501352	1502714	NA	NA	NA	NA	69.701983021417	GO:0003862	NA	NA	NA	365	Asia
IR01_26b	jg11098	OG0004191	1	19	core	chr_2	1501352	1502714	NA	NA	NA	NA	69.701983021417	GO:0016616	NA	NA	NA	365	Asia
IR01_26b	jg11098	OG0004191	1	19	core	chr_2	1501352	1502714	NA	NA	NA	NA	69.701983021417	GO:0051287	NA	NA	NA	365	Asia
IR01_26b	jg11098	OG0004191	1	19	core	chr_2	1501352	1502714	NA	NA	NA	NA	69.701983021417	GO:0000287	NA	NA	NA	365	Asia
IR01_26b	jg11098	OG0004191	1	19	core	chr_2	1501352	1502714	NA	NA	NA	NA	69.701983021417	GO:0055114	NA	NA	NA	365	Asia
IR01_26b	jg11099	OG0004192	1	19	core	chr_2	1503177	1504272	NA	NA	NA	NA	27.0607698789031	NA	NA	NA	NA	346	Asia
IR01_26b	jg111	OG0010846	1	15	accessory	chr_17	200513	201527	NA	NA	NA	NA	0	NA	NA	NA	NA	270	Asia
IR01_26b	jg1110	OG0008178	1	19	core	chr_7	1538713	1540474	NA	NA	NA	NA	130.383709416533	GO:0016491	NA	NA	NA	503	Asia
IR01_26b	jg1110	OG0008178	1	19	core	chr_7	1538713	1540474	NA	NA	NA	NA	130.383709416533	GO:0055114	NA	NA	NA	503	Asia
IR01_26b	jg11100	OG0004193	1	19	core	chr_2	1504877	1505799	NA	NA	NA	NA	16.8104782581064	GO:0055114	NA	NA	NA	290	Asia
IR01_26b	jg11101	OG0004194	1	19	core	chr_2	1506300	1507190	NA	NA	NA	NA	6.56018663730983	NA	NA	NA	NA	296	Asia
IR01_26b	jg11102	OG0004195	1	19	core	chr_2	1507569	1509345	NA	NA	NA	NA	8.20023329663729	NA	NA	NA	NA	533	Asia
IR01_26b	jg11103	OG0004196	1	19	core	chr_2	1509411	1511204	NA	NA	NA	NA	126.693604433046	GO:0016021	NA	NA	NA	547	Asia
IR01_26b	jg11103	OG0004196	1	19	core	chr_2	1509411	1511204	NA	NA	NA	NA	126.693604433046	GO:0055085	NA	NA	NA	547	Asia
IR01_26b	jg11103	OG0004196	1	19	core	chr_2	1509411	1511204	NA	NA	NA	NA	126.693604433046	GO:0022857	NA	NA	NA	547	Asia
IR01_26b	jg11104	OG0004197	1	19	core	chr_2	1511887	1515108	NA	NA	NA	NA	111.933184499099	GO:0006355	NA	NA	NA	1035	Asia
IR01_26b	jg11104	OG0004197	1	19	core	chr_2	1511887	1515108	NA	NA	NA	NA	111.933184499099	GO:0005634	NA	NA	NA	1035	Asia
IR01_26b	jg11104	OG0004197	1	19	core	chr_2	1511887	1515108	NA	NA	NA	NA	111.933184499099	GO:0000981	NA	NA	NA	1035	Asia
IR01_26b	jg11104	OG0004197	1	19	core	chr_2	1511887	1515108	NA	NA	NA	NA	111.933184499099	GO:0008270	NA	NA	NA	1035	Asia
IR01_26b	jg11104	OG0004197	1	19	core	chr_2	1511887	1515108	NA	NA	NA	NA	111.933184499099	GO:0006351	NA	NA	NA	1035	Asia
IR01_26b	jg11104	OG0004197	1	19	core	chr_2	1511887	1515108	NA	NA	NA	NA	111.933184499099	GO:0003677	NA	NA	NA	1035	Asia
IR01_26b	jg11105	OG0004198	1	19	core	chr_2	1516176	1517294	NA	NA	NA	NA	60.2717147302841	GO:0043461	NA	NA	NA	372	Asia
IR01_26b	jg11106	OG0004199	1	19	core	chr_2	1517641	1518537	NA	NA	NA	NA	12.7103616097878	GO:0016787	NA	NA	NA	298	Asia
IR01_26b	jg11107	OG0004200	1	19	core	chr_2	1519156	1522191	NA	NA	NA	NA	43.0512248073458	GO:0005515	NA	NA	NA	896	Asia
IR01_26b	jg11108	OG0004201	1	19	core	chr_2	1522469	1527811	NA	NA	NA	NA	42.6412131425139	NA	NA	NA	NA	1780	Asia
IR01_26b	jg11109	OG0004202	1	19	core	chr_2	1528017	1531205	NA	NA	NA	NA	20.0905715767614	NA	NA	NA	NA	1062	Asia
IR01_26b	jg1111	OG0010932	1	15	accessory	chr_7	1540891	1541112	NA	NA	NA	NA	5.7401633076461	NA	NA	NA	NA	73	Asia
IR01_26b	jg11110	OG0004203	1	19	core	chr_2	1531525	1533720	NA	NA	NA	NA	134.893837729683	NA	NA	NA	NA	672	Asia
IR01_26b	jg11111	OG0004204	1	19	core	chr_2	1534725	1537081	NA	NA	NA	NA	7.79022163180542	GO:0004222	NA	NA	NA	619	Asia
IR01_26b	jg11111	OG0004204	1	19	core	chr_2	1534725	1537081	NA	NA	NA	NA	7.79022163180542	GO:0006508	NA	NA	NA	619	Asia
IR01_26b	jg11112	OG0010343	1	17	accessory	chr_2	1537509	1539275	NA	NA	NA	NA	16.4004665932746	NA	NA	NA	NA	588	Asia
IR01_26b	jg11113	OG0004205	1	19	core	chr_2	1539542	1541215	NA	NA	NA	NA	28.2908048733986	NA	NA	NA	NA	509	Asia
IR01_26b	jg11114	OG0004206	1	19	core	chr_2	1541567	1543591	NA	NA	NA	NA	41.8211898128502	NA	NA	NA	NA	638	Asia
IR01_26b	jg11115	OG0012906	1	4	accessory	chr_2	1544136	1544548	NA	NA	NA	NA	9.02025662630102	NA	NA	NA	NA	120	Asia
IR01_26b	jg11116	OG0010862	1	15	accessory	chr_2	1545325	1545825	NA	NA	NA	NA	8.61024496146915	NA	NA	NA	NA	166	Asia
IR01_26b	jg11117	OG0004207	1	19	core	chr_2	1547487	1548918	secreted	NA	NA	NA	4.92013997798237	GO:0004190	NA	NA	NA	400	Asia
IR01_26b	jg11117	OG0004207	1	19	core	chr_2	1547487	1548918	secreted	NA	NA	NA	4.92013997798237	GO:0006508	NA	NA	NA	400	Asia
IR01_26b	jg11118	OG0000179	1	19	core	chr_2	1550152	1550499	NA	NA	NA	NA	2.87008165382305	GO:0016021	NA	NA	NA	115	Asia
IR01_26b	jg11118	OG0000179	1	19	core	chr_2	1550152	1550499	NA	NA	NA	NA	2.87008165382305	GO:0055085	NA	NA	NA	115	Asia
IR01_26b	jg11118	OG0000179	1	19	core	chr_2	1550152	1550499	NA	NA	NA	NA	2.87008165382305	GO:0022857	NA	NA	NA	115	Asia
IR01_26b	jg11119	OG0000407	1	19	core	chr_2	1550928	1551739	NA	NA	NA	NA	0	GO:0016021	NA	NA	NA	175	Asia
IR01_26b	jg11119	OG0000407	1	19	core	chr_2	1550928	1551739	NA	NA	NA	NA	0	GO:0055085	NA	NA	NA	175	Asia
IR01_26b	jg1112	OG0008179	1	19	core	chr_7	1541187	1542578	NA	NA	NA	NA	104.142962867294	GO:0071949	NA	NA	NA	446	Asia
IR01_26b	jg11120	OG0004208	1	19	core	chr_2	1552551	1555999	NA	NA	NA	NA	115.213277817754	GO:0055085	NA	NA	NA	896	Asia
IR01_26b	jg11120	OG0004208	1	19	core	chr_2	1552551	1555999	NA	NA	NA	NA	115.213277817754	GO:0016020	NA	NA	NA	896	Asia
IR01_26b	jg11120	OG0004208	1	19	core	chr_2	1552551	1555999	NA	NA	NA	NA	115.213277817754	GO:0015267	NA	NA	NA	896	Asia
IR01_26b	jg11121	OG0004209	1	19	core	chr_2	1556144	1559274	NA	NA	NA	NA	945.076887437448	NA	NA	NA	NA	919	Asia
IR01_26b	jg11122	OG0004210	1	19	core	chr_2	1559960	1560916	NA	NA	NA	NA	37.3110614996997	NA	NA	NA	NA	300	Asia
IR01_26b	jg11123	OG0004211	1	19	core	chr_2	1561556	1562950	NA	NA	NA	NA	43.8712481370095	NA	NA	NA	NA	424	Asia
IR01_26b	jg11124	OG0004212	1	19	core	chr_2	1563296	1564560	NA	NA	NA	NA	54.1215397578061	GO:0033573	NA	NA	NA	369	Asia
IR01_26b	jg11124	OG0004212	1	19	core	chr_2	1563296	1564560	NA	NA	NA	NA	54.1215397578061	GO:0016020	NA	NA	NA	369	Asia
IR01_26b	jg11124	OG0004212	1	19	core	chr_2	1563296	1564560	NA	NA	NA	NA	54.1215397578061	GO:0005381	NA	NA	NA	369	Asia
IR01_26b	jg11124	OG0004212	1	19	core	chr_2	1563296	1564560	NA	NA	NA	NA	54.1215397578061	GO:0034755	NA	NA	NA	369	Asia
IR01_26b	jg11125	OG0004213	1	19	core	chr_2	1565833	1567949	NA	AA1_2	CAZyme	NA	52.0714814336468	GO:0005507	NA	NA	NA	591	Asia
IR01_26b	jg11125	OG0004213	1	19	core	chr_2	1565833	1567949	NA	AA1_2	CAZyme	NA	52.0714814336468	GO:0055114	NA	NA	NA	591	Asia
IR01_26b	jg11125	OG0004213	1	19	core	chr_2	1565833	1567949	NA	AA1_2	CAZyme	NA	52.0714814336468	GO:0016491	NA	NA	NA	591	Asia
IR01_26b	jg11126	OG0004214	1	19	core	chr_2	1569636	1570875	NA	NA	NA	NA	89.3825429333465	GO:0004590	NA	NA	NA	389	Asia
IR01_26b	jg11126	OG0004214	1	19	core	chr_2	1569636	1570875	NA	NA	NA	NA	89.3825429333465	GO:0003824	NA	NA	NA	389	Asia
IR01_26b	jg11126	OG0004214	1	19	core	chr_2	1569636	1570875	NA	NA	NA	NA	89.3825429333465	GO:0006207	NA	NA	NA	389	Asia
IR01_26b	jg11126	OG0004214	1	19	core	chr_2	1569636	1570875	NA	NA	NA	NA	89.3825429333465	GO:0044205	NA	NA	NA	389	Asia
IR01_26b	jg11127	OG0004215	1	19	core	chr_2	1571683	1572894	NA	NA	NA	NA	17.2204899229383	GO:0003871	NA	NA	NA	403	Asia
IR01_26b	jg11127	OG0004215	1	19	core	chr_2	1571683	1572894	NA	NA	NA	NA	17.2204899229383	GO:0009086	NA	NA	NA	403	Asia
IR01_26b	jg11127	OG0004215	1	19	core	chr_2	1571683	1572894	NA	NA	NA	NA	17.2204899229383	GO:0008270	NA	NA	NA	403	Asia
IR01_26b	jg11128	OG0004216	1	19	core	chr_2	1572938	1574082	NA	NA	NA	NA	36.9010498348678	GO:0016491	NA	NA	NA	361	Asia
IR01_26b	jg11128	OG0004216	1	19	core	chr_2	1572938	1574082	NA	NA	NA	NA	36.9010498348678	GO:0055114	NA	NA	NA	361	Asia
IR01_26b	jg11129	OG0004217	1	19	core	chr_2	1574359	1575939	NA	NA	NA	NA	7.38020996697356	NA	NA	NA	NA	485	Asia
IR01_26b	jg1113	OG0008180	1	19	core	chr_7	1542666	1543721	NA	NA	NA	NA	104.962986196957	GO:0003824	NA	NA	NA	351	Asia
IR01_26b	jg1113	OG0008180	1	19	core	chr_7	1542666	1543721	NA	NA	NA	NA	104.962986196957	GO:0055114	NA	NA	NA	351	Asia
IR01_26b	jg1113	OG0008180	1	19	core	chr_7	1542666	1543721	NA	NA	NA	NA	104.962986196957	GO:0018580	NA	NA	NA	351	Asia
IR01_26b	jg11130	OG0004218	1	19	core	chr_2	1576341	1576717	NA	NA	NA	NA	108.243079515612	NA	NA	NA	NA	107	Asia
IR01_26b	jg11131	OG0004219	1	19	core	chr_2	1577094	1579328	NA	NA	NA	NA	54.1215397578061	NA	NA	NA	NA	744	Asia
IR01_26b	jg11132	OG0011250	1	13	accessory	chr_2	1579557	1580058	NA	NA	NA	NA	12.7103616097878	NA	NA	NA	NA	87	Asia
IR01_26b	jg11133	OG0012278	1	7	accessory	chr_2	1582254	1583165	NA	NA	NA	NA	14.3504082691153	NA	NA	NA	NA	303	Asia
IR01_26b	jg11134	OG0009712	1	17	accessory	chr_2	1585753	1589327	NA	NA	NA	NA	7.79022163180542	GO:0005524	NA	NA	NA	1015	Asia
IR01_26b	jg11134	OG0009712	1	17	accessory	chr_2	1585753	1589327	NA	NA	NA	NA	7.79022163180542	GO:0055085	NA	NA	NA	1015	Asia
IR01_26b	jg11134	OG0009712	1	17	accessory	chr_2	1585753	1589327	NA	NA	NA	NA	7.79022163180542	GO:0042626	NA	NA	NA	1015	Asia
IR01_26b	jg11134	OG0009712	1	17	accessory	chr_2	1585753	1589327	NA	NA	NA	NA	7.79022163180542	GO:0016021	NA	NA	NA	1015	Asia
IR01_26b	jg11134	OG0009712	1	17	accessory	chr_2	1585753	1589327	NA	NA	NA	NA	7.79022163180542	GO:0016887	NA	NA	NA	1015	Asia
IR01_26b	jg11135	OG0012886	1	4	accessory	chr_2	1590779	1591606	NA	NA	NA	NA	5.7401633076461	GO:0043386	NA	NA	NA	241	Asia
IR01_26b	jg11136	OG0004220	1	17	accessory	chr_2	1592364	1593686	NA	NA	NA	NA	72.57206467524	GO:0043386	NA	NA	NA	215	Asia
IR01_26b	jg11137	OG0004221	1	19	core	chr_2	1594284	1595902	NA	NA	NA	NA	1.64004665932746	NA	NA	NA	NA	487	Asia
IR01_26b	jg11138	OG0004222	1	19	core	chr_2	1598485	1599900	NA	NA	NA	NA	383.360906617793	NA	NA	NA	NA	471	Asia
IR01_26b	jg11139	OG0004223	1	19	core	chr_2	1612965	1614509	NA	NA	NA	NA	29.9308515327261	GO:0016491	NA	NA	NA	332	Asia
IR01_26b	jg11139	OG0004223	1	19	core	chr_2	1612965	1614509	NA	NA	NA	NA	29.9308515327261	GO:0055114	NA	NA	NA	332	Asia
IR01_26b	jg1114	OG0008181	1	19	core	chr_7	1544699	1547818	NA	NA	NA	NA	293.978363684447	GO:0006816	NA	NA	NA	1005	Asia
IR01_26b	jg1114	OG0008181	1	19	core	chr_7	1544699	1547818	NA	NA	NA	NA	293.978363684447	GO:0005388	NA	NA	NA	1005	Asia
IR01_26b	jg1114	OG0008181	1	19	core	chr_7	1544699	1547818	NA	NA	NA	NA	293.978363684447	GO:0000166	NA	NA	NA	1005	Asia
IR01_26b	jg1114	OG0008181	1	19	core	chr_7	1544699	1547818	NA	NA	NA	NA	293.978363684447	GO:0070588	NA	NA	NA	1005	Asia
IR01_26b	jg1114	OG0008181	1	19	core	chr_7	1544699	1547818	NA	NA	NA	NA	293.978363684447	GO:0033017	NA	NA	NA	1005	Asia
IR01_26b	jg1114	OG0008181	1	19	core	chr_7	1544699	1547818	NA	NA	NA	NA	293.978363684447	GO:0016021	NA	NA	NA	1005	Asia
IR01_26b	jg1114	OG0008181	1	19	core	chr_7	1544699	1547818	NA	NA	NA	NA	293.978363684447	GO:0005783	NA	NA	NA	1005	Asia
IR01_26b	jg1114	OG0008181	1	19	core	chr_7	1544699	1547818	NA	NA	NA	NA	293.978363684447	GO:0005524	NA	NA	NA	1005	Asia
IR01_26b	jg11140	OG0004224	1	19	core	chr_2	1615007	1616273	NA	NA	NA	NA	25.4207232195756	GO:0016831	NA	NA	NA	384	Asia
IR01_26b	jg11140	OG0004224	1	19	core	chr_2	1615007	1616273	NA	NA	NA	NA	25.4207232195756	GO:0016787	NA	NA	NA	384	Asia
IR01_26b	jg11141	OG0004225	1	19	core	chr_2	1616300	1619254	NA	NA	NA	NA	8.20023329663729	GO:0006310	NA	NA	NA	984	Asia
IR01_26b	jg11141	OG0004225	1	19	core	chr_2	1616300	1619254	NA	NA	NA	NA	8.20023329663729	GO:0005524	NA	NA	NA	984	Asia
IR01_26b	jg11141	OG0004225	1	19	core	chr_2	1616300	1619254	NA	NA	NA	NA	8.20023329663729	GO:0006281	NA	NA	NA	984	Asia
IR01_26b	jg11141	OG0004225	1	19	core	chr_2	1616300	1619254	NA	NA	NA	NA	8.20023329663729	GO:0003910	NA	NA	NA	984	Asia
IR01_26b	jg11141	OG0004225	1	19	core	chr_2	1616300	1619254	NA	NA	NA	NA	8.20023329663729	GO:0003677	NA	NA	NA	984	Asia
IR01_26b	jg11141	OG0004225	1	19	core	chr_2	1616300	1619254	NA	NA	NA	NA	8.20023329663729	GO:0051103	NA	NA	NA	984	Asia
IR01_26b	jg11141	OG0004225	1	19	core	chr_2	1616300	1619254	NA	NA	NA	NA	8.20023329663729	GO:0003909	NA	NA	NA	984	Asia
IR01_26b	jg11141	OG0004225	1	19	core	chr_2	1616300	1619254	NA	NA	NA	NA	8.20023329663729	GO:0071897	NA	NA	NA	984	Asia
IR01_26b	jg11142	OG0004226	1	19	core	chr_2	1619649	1621397	NA	NA	NA	NA	86.1024496146915	GO:0005515	NA	NA	NA	582	Asia
IR01_26b	jg11143	OG0004227	1	19	core	chr_2	1621562	1622907	NA	NA	NA	NA	12.7103616097878	NA	NA	NA	NA	348	Asia
IR01_26b	jg11144	OG0004228	1	19	core	chr_2	1623395	1625376	NA	NA	NA	NA	7.38020996697356	GO:0005515	NA	NA	NA	603	Asia
IR01_26b	jg11145	OG0004229	1	19	core	chr_2	1625417	1627017	NA	NA	NA	NA	5.7401633076461	GO:0016810	NA	NA	NA	456	Asia
IR01_26b	jg11145	OG0004229	1	19	core	chr_2	1625417	1627017	NA	NA	NA	NA	5.7401633076461	GO:0016787	NA	NA	NA	456	Asia
IR01_26b	jg11146	OG0004230	1	19	core	chr_2	1627532	1632549	NA	NA	NA	NA	62.7317847192753	GO:0005643	NA	NA	NA	1655	Asia
IR01_26b	jg11147	OG0004231	1	19	core	chr_2	1632963	1641912	NA	NA	NA	NA	50.4314347743193	GO:0016301	NA	NA	NA	2965	Asia
IR01_26b	jg11147	OG0004231	1	19	core	chr_2	1632963	1641912	NA	NA	NA	NA	50.4314347743193	GO:0004674	NA	NA	NA	2965	Asia
IR01_26b	jg11147	OG0004231	1	19	core	chr_2	1632963	1641912	NA	NA	NA	NA	50.4314347743193	GO:0005515	NA	NA	NA	2965	Asia
IR01_26b	jg11148	OG0004232	1	19	core	chr_2	1642505	1643494	NA	NA	NA	NA	0	NA	NA	NA	NA	329	Asia
IR01_26b	jg11149	OG0004233	1	19	core	chr_2	1643888	1645372	NA	NA	NA	NA	108.243079515612	GO:0044237	NA	NA	NA	494	Asia
IR01_26b	jg1115	OG0008182	1	19	core	chr_7	1548845	1549369	NA	NA	NA	NA	145.14412935048	NA	NA	NA	NA	174	Asia
IR01_26b	jg11150	OG0004234	1	19	core	chr_2	1646132	1648678	NA	NA	NA	NA	189.425389152321	NA	NA	NA	NA	848	Asia
IR01_26b	jg11151	OG0004235	1	19	core	chr_2	1651966	1652712	NA	NA	NA	NA	6.9701983021417	NA	NA	NA	NA	248	Asia
IR01_26b	jg11152	OG0004236	1	19	core	chr_2	1654246	1656456	NA	NA	NA	NA	79.1322513125498	GO:0003677	NA	NA	NA	648	Asia
IR01_26b	jg11152	OG0004236	1	19	core	chr_2	1654246	1656456	NA	NA	NA	NA	79.1322513125498	GO:0006355	NA	NA	NA	648	Asia
IR01_26b	jg11152	OG0004236	1	19	core	chr_2	1654246	1656456	NA	NA	NA	NA	79.1322513125498	GO:0005634	NA	NA	NA	648	Asia
IR01_26b	jg11152	OG0004236	1	19	core	chr_2	1654246	1656456	NA	NA	NA	NA	79.1322513125498	GO:0000981	NA	NA	NA	648	Asia
IR01_26b	jg11152	OG0004236	1	19	core	chr_2	1654246	1656456	NA	NA	NA	NA	79.1322513125498	GO:0008270	NA	NA	NA	648	Asia
IR01_26b	jg11152	OG0004236	1	19	core	chr_2	1654246	1656456	NA	NA	NA	NA	79.1322513125498	GO:0006351	NA	NA	NA	648	Asia
IR01_26b	jg11153	OG0004237	1	19	core	chr_2	1658508	1659671	NA	NA	NA	NA	71.7520413455763	GO:0018160	NA	NA	NA	387	Asia
IR01_26b	jg11153	OG0004237	1	19	core	chr_2	1658508	1659671	NA	NA	NA	NA	71.7520413455763	GO:0004418	NA	NA	NA	387	Asia
IR01_26b	jg11153	OG0004237	1	19	core	chr_2	1658508	1659671	NA	NA	NA	NA	71.7520413455763	GO:0033014	NA	NA	NA	387	Asia
IR01_26b	jg11154	OG0004238	1	19	core	chr_2	1660169	1660978	NA	NA	NA	NA	65.1918547082664	GO:0005737	NA	NA	NA	269	Asia
IR01_26b	jg11154	OG0004238	1	19	core	chr_2	1660169	1660978	NA	NA	NA	NA	65.1918547082664	GO:0003743	NA	NA	NA	269	Asia
IR01_26b	jg11154	OG0004238	1	19	core	chr_2	1660169	1660978	NA	NA	NA	NA	65.1918547082664	GO:0003723	NA	NA	NA	269	Asia
IR01_26b	jg11154	OG0004238	1	19	core	chr_2	1660169	1660978	NA	NA	NA	NA	65.1918547082664	GO:0006413	NA	NA	NA	269	Asia
IR01_26b	jg11155	OG0004239	1	19	core	chr_2	1661439	1664215	NA	NA	NA	NA	34.4409798458766	NA	NA	NA	NA	788	Asia
IR01_26b	jg11156	OG0004240	1	19	core	chr_2	1664863	1667059	secreted	NA	NA	NA	82.0023329663729	GO:0003993	NA	NA	NA	626	Asia
IR01_26b	jg11156	OG0004240	1	19	core	chr_2	1664863	1667059	secreted	NA	NA	NA	82.0023329663729	GO:0046872	NA	NA	NA	626	Asia
IR01_26b	jg11157	OG0004241	1	19	core	chr_2	1667283	1668743	NA	NA	NA	NA	297.258457003102	NA	NA	NA	NA	298	Asia
IR01_26b	jg11158	OG0004242	1	19	core	chr_2	1669244	1670129	NA	NA	NA	NA	23.7806765602481	NA	NA	NA	NA	262	Asia
IR01_26b	jg11159	OG0004243	1	19	core	chr_2	1672000	1673463	NA	NA	NA	NA	323.909215217173	GO:0005506	NA	NA	NA	487	Asia
IR01_26b	jg11159	OG0004243	1	19	core	chr_2	1672000	1673463	NA	NA	NA	NA	323.909215217173	GO:0055114	NA	NA	NA	487	Asia
IR01_26b	jg11159	OG0004243	1	19	core	chr_2	1672000	1673463	NA	NA	NA	NA	323.909215217173	GO:0016491	NA	NA	NA	487	Asia
IR01_26b	jg11159	OG0004243	1	19	core	chr_2	1672000	1673463	NA	NA	NA	NA	323.909215217173	GO:0008610	NA	NA	NA	487	Asia
IR01_26b	jg1116	OG0008183	1	19	core	chr_7	1550048	1550854	NA	NA	NA	NA	38.9511081590271	NA	NA	NA	NA	268	Asia
IR01_26b	jg11160	OG0004244	1	19	core	chr_2	1673964	1674508	NA	NA	NA	NA	8.61024496146915	GO:0006457	NA	NA	NA	136	Asia
IR01_26b	jg11160	OG0004244	1	19	core	chr_2	1673964	1674508	NA	NA	NA	NA	8.61024496146915	GO:0051082	NA	NA	NA	136	Asia
IR01_26b	jg11160	OG0004244	1	19	core	chr_2	1673964	1674508	NA	NA	NA	NA	8.61024496146915	GO:0016272	NA	NA	NA	136	Asia
IR01_26b	jg11161	OG0000058	2	18	accessory	chr_2	1676587	1678295	secreted	NA	NA	effector	10.2502916207966	NA	NA	NA	NA	316	Asia
IR01_26b	jg11162	OG0004245	1	19	core	chr_2	1688665	1689686	NA	NA	NA	NA	26.6507582140712	NA	NA	NA	NA	299	Asia
IR01_26b	jg11163	OG0004246	1	19	core	chr_2	1690019	1691935	NA	NA	NA	NA	1.64004665932746	NA	NA	NA	NA	638	Asia
IR01_26b	jg11164	OG0004247	1	19	core	chr_2	1693318	1695557	NA	NA	NA	NA	75.4421463290631	NA	NA	NA	NA	726	Asia
IR01_26b	jg11165	OG0004248	1	19	core	chr_2	1697839	1699763	NA	NA	NA	NA	6.9701983021417	GO:0016021	NA	NA	NA	600	Asia
IR01_26b	jg11165	OG0004248	1	19	core	chr_2	1697839	1699763	NA	NA	NA	NA	6.9701983021417	GO:0055085	NA	NA	NA	600	Asia
IR01_26b	jg11166	OG0004249	1	19	core	chr_2	1700958	1701783	NA	NA	NA	NA	4.92013997798237	NA	NA	NA	NA	253	Asia
IR01_26b	jg11167	OG0010530	1	17	accessory	chr_2	1703563	1703948	secreted	NA	NA	effector	192.705482470976	NA	NA	NA	NA	87	Asia
IR01_26b	jg11168	OG0004250	1	19	core	chr_2	1704267	1706018	NA	NA	NA	NA	4.10011664831864	NA	NA	NA	NA	548	Asia
IR01_26b	jg11169	OG0004251	1	19	core	chr_2	1706836	1707480	NA	NA	NA	NA	5.7401633076461	NA	NA	NA	NA	214	Asia
IR01_26b	jg1117	OG0008184	1	19	core	chr_7	1554463	1556945	NA	NA	NA	NA	403.041466529723	NA	NA	NA	NA	809	Asia
IR01_26b	jg11170	OG0004252	1	19	core	chr_2	1708564	1709340	secreted	NA	NA	NA	38.1310848293634	NA	NA	NA	NA	203	Asia
IR01_26b	jg11171	OG0000408	1	18	accessory	chr_2	1711346	1713537	NA	NA	NA	NA	34.0309681810447	GO:0022857	NA	NA	NA	614	Asia
IR01_26b	jg11171	OG0000408	1	18	accessory	chr_2	1711346	1713537	NA	NA	NA	NA	34.0309681810447	GO:0055085	NA	NA	NA	614	Asia
IR01_26b	jg11172	OG0004253	1	19	core	chr_2	1713870	1714659	secreted	NA	NA	NA	117.263336141913	NA	NA	NA	NA	245	Asia
IR01_26b	jg11173	OG0004254	1	19	core	chr_2	1716563	1718821	NA	NA	NA	NA	28.7008165382305	GO:0006891	NA	NA	NA	752	Asia
IR01_26b	jg11173	OG0004254	1	19	core	chr_2	1716563	1718821	NA	NA	NA	NA	28.7008165382305	GO:0030173	NA	NA	NA	752	Asia
IR01_26b	jg11174	OG0004255	1	19	core	chr_2	1719214	1722738	NA	NA	NA	NA	93.0726479168332	GO:0016192	NA	NA	NA	1174	Asia
IR01_26b	jg11175	OG0004256	1	19	core	chr_2	1723154	1726021	NA	NA	NA	NA	29.9308515327261	NA	NA	NA	NA	955	Asia
IR01_26b	jg11176	OG0004257	1	19	core	chr_2	1726236	1726928	NA	NA	NA	NA	10.2502916207966	GO:0051382	NA	NA	NA	230	Asia
IR01_26b	jg11176	OG0004257	1	19	core	chr_2	1726236	1726928	NA	NA	NA	NA	10.2502916207966	GO:0006281	NA	NA	NA	230	Asia
IR01_26b	jg11176	OG0004257	1	19	core	chr_2	1726236	1726928	NA	NA	NA	NA	10.2502916207966	GO:0046982	NA	NA	NA	230	Asia
IR01_26b	jg11177	OG0004258	1	19	core	chr_2	1727253	1729516	NA	NA	NA	NA	34.8509915107085	GO:0003924	NA	NA	NA	657	Asia
IR01_26b	jg11177	OG0004258	1	19	core	chr_2	1727253	1729516	NA	NA	NA	NA	34.8509915107085	GO:0005525	NA	NA	NA	657	Asia
IR01_26b	jg11178	OG0000151	2	19	core	chr_2	1731147	1732267	NA	NA	NA	NA	18.4505249174339	NA	NA	NA	NA	314	Asia
IR01_26b	jg11179	OG0000151	2	19	core	chr_2	1729742	1730551	NA	NA	NA	NA	4.10011664831864	NA	NA	NA	NA	269	Asia
IR01_26b	jg1118	OG0000058	2	18	accessory	chr_7	1557227	1557620	secreted	NA	NA	effector	56.9916214116292	NA	NA	NA	NA	113	Asia
IR01_26b	jg11180	OG0004259	1	19	core	chr_2	1733267	1735031	secreted	NA	NA	NA	17.6305015877702	NA	NA	NA	NA	546	Asia
IR01_26b	jg11181	OG0004260	1	19	core	chr_2	1736552	1737953	NA	NA	NA	NA	22.1406299009207	NA	NA	NA	NA	417	Asia
IR01_26b	jg11182	OG0004261	1	19	core	chr_2	1738630	1740549	NA	NA	NA	NA	92.6626362520014	NA	NA	NA	NA	639	Asia
IR01_26b	jg11183	OG0004262	1	19	core	chr_2	1742725	1744921	NA	NA	NA	NA	13.5303849394515	GO:0003824	NA	NA	NA	614	Asia
IR01_26b	jg11184	OG0009713	1	18	accessory	chr_2	1745797	1746708	NA	NA	NA	NA	75.0321346642312	GO:0003700	NA	NA	NA	267	Asia
IR01_26b	jg11184	OG0009713	1	18	accessory	chr_2	1745797	1746708	NA	NA	NA	NA	75.0321346642312	GO:0006355	NA	NA	NA	267	Asia
IR01_26b	jg11185	OG0004263	1	19	core	chr_2	1747279	1751094	NA	NA	NA	NA	70.5220063510807	GO:0005524	NA	NA	NA	1271	Asia
IR01_26b	jg11186	OG0004264	1	19	core	chr_2	1751438	1753180	NA	NA	NA	NA	42.231201477682	GO:0008270	NA	NA	NA	580	Asia
IR01_26b	jg11187	OG0004265	1	19	core	chr_2	1753836	1754276	NA	NA	NA	NA	78.3122279828861	NA	NA	NA	NA	146	Asia
IR01_26b	jg11188	OG0004266	1	19	core	chr_2	1756811	1758745	NA	NA	NA	NA	86.5124612795234	NA	NA	NA	NA	644	Asia
IR01_26b	jg11189	OG0004267	1	19	core	chr_2	1759174	1760930	NA	NA	NA	NA	75.0321346642312	GO:0003676	NA	NA	NA	356	Asia
IR01_26b	jg1119	OG0008185	1	19	core	chr_7	1559558	1560643	NA	NA	NA	NA	9.43026829113288	GO:0005515	NA	NA	NA	361	Asia
IR01_26b	jg1119	OG0008185	1	19	core	chr_7	1559558	1560643	NA	NA	NA	NA	9.43026829113288	GO:0016560	NA	NA	NA	361	Asia
IR01_26b	jg1119	OG0008185	1	19	core	chr_7	1559558	1560643	NA	NA	NA	NA	9.43026829113288	GO:0005778	NA	NA	NA	361	Asia
IR01_26b	jg11190	OG0004268	1	19	core	chr_2	1761900	1762714	NA	NA	NA	NA	136.123872724179	NA	NA	NA	NA	251	Asia
IR01_26b	jg11191	OG0004269	1	19	core	chr_2	1763118	1765673	NA	NA	NA	NA	16.4004665932746	GO:0017025	NA	NA	NA	851	Asia
IR01_26b	jg11191	OG0004269	1	19	core	chr_2	1763118	1765673	NA	NA	NA	NA	16.4004665932746	GO:0006383	NA	NA	NA	851	Asia
IR01_26b	jg11191	OG0004269	1	19	core	chr_2	1763118	1765673	NA	NA	NA	NA	16.4004665932746	GO:0000995	NA	NA	NA	851	Asia
IR01_26b	jg11191	OG0004269	1	19	core	chr_2	1763118	1765673	NA	NA	NA	NA	16.4004665932746	GO:0000126	NA	NA	NA	851	Asia
IR01_26b	jg11191	OG0004269	1	19	core	chr_2	1763118	1765673	NA	NA	NA	NA	16.4004665932746	GO:0070897	NA	NA	NA	851	Asia
IR01_26b	jg11191	OG0004269	1	19	core	chr_2	1763118	1765673	NA	NA	NA	NA	16.4004665932746	GO:0006355	NA	NA	NA	851	Asia
IR01_26b	jg11192	OG0011339	1	13	accessory	chr_2	1801299	1802313	NA	NA	NA	NA	27.8807932085668	NA	NA	NA	NA	180	Asia
IR01_26b	jg11193	OG0011644	1	11	accessory	chr_2	1813904	1814521	secreted	NA	NA	effector	17.6305015877702	NA	NA	NA	NA	130	Asia
IR01_26b	jg11194	OG0012189	1	7	accessory	chr_2	1815229	1815769	NA	NA	NA	NA	5.33015164281424	NA	NA	NA	NA	151	Asia
IR01_26b	jg11195	OG0011489	1	12	accessory	chr_2	1823675	1824029	NA	NA	NA	NA	9.43026829113288	NA	NA	NA	NA	78	Asia
IR01_26b	jg11196	OG0004274	1	19	core	chr_2	1824467	1825825	NA	NA	NA	NA	29.1108282030624	GO:0005634	NA	NA	NA	452	Asia
IR01_26b	jg11197	OG0004273	1	19	core	chr_2	1825938	1828325	NA	NA	NA	NA	57.8116447412929	GO:0005524	NA	NA	NA	795	Asia
IR01_26b	jg11198	OG0004272	1	19	core	chr_2	1828730	1830238	NA	NA	NA	NA	100.452857883807	NA	NA	NA	NA	502	Asia
IR01_26b	jg11199	OG0004271	1	19	core	chr_2	1830522	1831015	NA	NA	NA	NA	18.8605365822658	GO:0016192	NA	NA	NA	144	Asia
IR01_26b	jg112	OG0010610	1	16	accessory	chr_17	202085	203016	NA	NA	NA	NA	4.10011664831864	NA	NA	NA	NA	290	Asia
IR01_26b	jg1120	OG0008186	1	19	core	chr_7	1560959	1562580	NA	NA	NA	NA	61.5017497247797	GO:0006338	NA	NA	NA	402	Asia
IR01_26b	jg1120	OG0008186	1	19	core	chr_7	1560959	1562580	NA	NA	NA	NA	61.5017497247797	GO:0031011	NA	NA	NA	402	Asia
IR01_26b	jg11200	OG0004270	1	19	core	chr_2	1831659	1832870	NA	NA	NA	NA	128.333651092374	GO:0003849	NA	NA	NA	366	Asia
IR01_26b	jg11200	OG0004270	1	19	core	chr_2	1831659	1832870	NA	NA	NA	NA	128.333651092374	GO:0009058	NA	NA	NA	366	Asia
IR01_26b	jg11200	OG0004270	1	19	core	chr_2	1831659	1832870	NA	NA	NA	NA	128.333651092374	GO:0003824	NA	NA	NA	366	Asia
IR01_26b	jg11200	OG0004270	1	19	core	chr_2	1831659	1832870	NA	NA	NA	NA	128.333651092374	GO:0009073	NA	NA	NA	366	Asia
IR01_26b	jg11201	OG0004275	1	19	core	chr_2	1854430	1855489	NA	NA	NA	NA	57.401633076461	NA	NA	NA	NA	334	Asia
IR01_26b	jg11202	OG0004276	1	19	core	chr_2	1856573	1857921	NA	NA	NA	NA	10.2502916207966	GO:0043386	NA	NA	NA	373	Asia
IR01_26b	jg11203	OG0004277	1	19	core	chr_2	1859986	1860770	secreted	NA	NA	NA	9.02025662630102	NA	NA	NA	NA	242	Asia
IR01_26b	jg11204	OG0004278	1	19	core	chr_2	1861303	1861619	secreted	NA	NA	NA	1.64004665932746	NA	NA	NA	NA	88	Asia
IR01_26b	jg11205	OG0004279	1	19	core	chr_2	1862687	1863817	NA	NA	NA	NA	61.0917380599478	GO:0006520	NA	NA	NA	376	Asia
IR01_26b	jg11205	OG0004279	1	19	core	chr_2	1862687	1863817	NA	NA	NA	NA	61.0917380599478	GO:0055114	NA	NA	NA	376	Asia
IR01_26b	jg11205	OG0004279	1	19	core	chr_2	1862687	1863817	NA	NA	NA	NA	61.0917380599478	GO:0050661	NA	NA	NA	376	Asia
IR01_26b	jg11205	OG0004279	1	19	core	chr_2	1862687	1863817	NA	NA	NA	NA	61.0917380599478	GO:0016491	NA	NA	NA	376	Asia
IR01_26b	jg11205	OG0004279	1	19	core	chr_2	1862687	1863817	NA	NA	NA	NA	61.0917380599478	GO:0004412	NA	NA	NA	376	Asia
IR01_26b	jg11206	OG0004280	1	19	core	chr_2	1864169	1865170	NA	NA	NA	NA	58.6316680709566	NA	NA	NA	NA	333	Asia
IR01_26b	jg11207	OG0004281	1	19	core	chr_2	1865570	1867522	NA	NA	NA	NA	149.244245998799	GO:0016020	NA	NA	NA	580	Asia
IR01_26b	jg11207	OG0004281	1	19	core	chr_2	1865570	1867522	NA	NA	NA	NA	149.244245998799	GO:0022857	NA	NA	NA	580	Asia
IR01_26b	jg11207	OG0004281	1	19	core	chr_2	1865570	1867522	NA	NA	NA	NA	149.244245998799	GO:0055085	NA	NA	NA	580	Asia
IR01_26b	jg11207	OG0004281	1	19	core	chr_2	1865570	1867522	NA	NA	NA	NA	149.244245998799	GO:0016021	NA	NA	NA	580	Asia
IR01_26b	jg11207	OG0004281	1	19	core	chr_2	1865570	1867522	NA	NA	NA	NA	149.244245998799	GO:0006865	NA	NA	NA	580	Asia
IR01_26b	jg11208	OG0004282	1	19	core	chr_2	1868483	1869435	NA	NA	NA	NA	15.170431598779	NA	NA	NA	NA	271	Asia
IR01_26b	jg11209	OG0004283	1	19	core	chr_2	1869465	1871334	NA	NA	NA	NA	173.434934223879	NA	NA	NA	NA	588	Asia
IR01_26b	jg1121	OG0008187	1	19	core	chr_7	1563809	1564441	secreted	NA	NA	NA	438.712481370095	NA	NA	NA	NA	172	Asia
IR01_26b	jg11210	OG0004284	1	19	core	chr_2	1881203	1884748	NA	NA	NA	NA	58.6316680709566	NA	NA	NA	NA	1181	Asia
IR01_26b	jg11211	OG0004285	1	19	core	chr_2	1885339	1887567	NA	NA	NA	NA	153.344362647117	GO:0006468	NA	NA	NA	742	Asia
IR01_26b	jg11211	OG0004285	1	19	core	chr_2	1885339	1887567	NA	NA	NA	NA	153.344362647117	GO:0005524	NA	NA	NA	742	Asia
IR01_26b	jg11211	OG0004285	1	19	core	chr_2	1885339	1887567	NA	NA	NA	NA	153.344362647117	GO:0004672	NA	NA	NA	742	Asia
IR01_26b	jg11212	OG0004286	1	19	core	chr_2	1894269	1895584	NA	NA	NA	NA	520.304802671636	GO:0005524	NA	NA	NA	419	Asia
IR01_26b	jg11212	OG0004286	1	19	core	chr_2	1894269	1895584	NA	NA	NA	NA	520.304802671636	GO:0004672	NA	NA	NA	419	Asia
IR01_26b	jg11212	OG0004286	1	19	core	chr_2	1894269	1895584	NA	NA	NA	NA	520.304802671636	GO:0006468	NA	NA	NA	419	Asia
IR01_26b	jg11213	OG0004287	1	19	core	chr_2	1910225	1910970	NA	NA	NA	NA	37.7210731645315	GO:0009116	NA	NA	NA	208	Asia
IR01_26b	jg11214	OG0004288	1	19	core	chr_2	1911690	1912797	NA	NA	NA	NA	2.05005832415932	GO:0005515	NA	NA	NA	348	Asia
IR01_26b	jg11215	OG0004289	1	19	core	chr_2	1913656	1915137	NA	NA	NA	NA	112.753207828763	NA	NA	NA	NA	493	Asia
IR01_26b	jg11216	OG0004290	1	19	core	chr_2	1915660	1918989	NA	NA	NA	NA	50.0214231094875	GO:0005515	NA	NA	NA	1109	Asia
IR01_26b	jg11217	OG0004291	1	19	core	chr_2	1919517	1919921	secreted	NA	NA	effector	3.28009331865492	NA	NA	NA	NA	134	Asia
IR01_26b	jg11218	OG0011251	1	13	accessory	chr_2	1920670	1921284	NA	NA	NA	NA	0	NA	NA	NA	NA	204	Asia
IR01_26b	jg11219	OG0009714	1	18	accessory	chr_2	1921591	1922650	NA	NA	NA	NA	17.6305015877702	NA	NA	NA	NA	316	Asia
IR01_26b	jg1122	OG0008188	1	19	core	chr_7	1565934	1567749	NA	GH32	CAZyme	NA	108.653091180444	GO:0004553	NA	NA	NA	497	Asia
IR01_26b	jg1122	OG0008188	1	19	core	chr_7	1565934	1567749	NA	GH32	CAZyme	NA	108.653091180444	GO:0005975	NA	NA	NA	497	Asia
IR01_26b	jg11220	OG0009715	1	18	accessory	chr_2	1923652	1925702	NA	NA	NA	NA	202.955774091773	NA	NA	NA	NA	434	Asia
IR01_26b	jg11221	OG0004292	1	19	core	chr_2	1926268	1927379	NA	NA	NA	NA	40.1811431535227	NA	NA	NA	NA	351	Asia
IR01_26b	jg11222	OG0010344	1	17	accessory	chr_2	1927519	1929486	NA	NA	NA	NA	20.5005832415932	NA	NA	NA	NA	655	Asia
IR01_26b	jg11223	OG0009716	1	18	accessory	chr_2	1929805	1930196	NA	NA	NA	NA	0.820023329663729	NA	NA	NA	NA	98	Asia
IR01_26b	jg11224	OG0004293	1	19	core	chr_2	1931215	1933554	NA	NA	NA	NA	254.617243860588	GO:0006468	NA	NA	NA	595	Asia
IR01_26b	jg11224	OG0004293	1	19	core	chr_2	1931215	1933554	NA	NA	NA	NA	254.617243860588	GO:0005524	NA	NA	NA	595	Asia
IR01_26b	jg11224	OG0004293	1	19	core	chr_2	1931215	1933554	NA	NA	NA	NA	254.617243860588	GO:0004672	NA	NA	NA	595	Asia
IR01_26b	jg11225	OG0004294	1	19	core	chr_2	1934540	1935689	NA	NA	NA	NA	117.673347806745	GO:0005506	NA	NA	NA	311	Asia
IR01_26b	jg11225	OG0004294	1	19	core	chr_2	1934540	1935689	NA	NA	NA	NA	117.673347806745	GO:0055114	NA	NA	NA	311	Asia
IR01_26b	jg11225	OG0004294	1	19	core	chr_2	1934540	1935689	NA	NA	NA	NA	117.673347806745	GO:0016491	NA	NA	NA	311	Asia
IR01_26b	jg11225	OG0004294	1	19	core	chr_2	1934540	1935689	NA	NA	NA	NA	117.673347806745	GO:0008610	NA	NA	NA	311	Asia
IR01_26b	jg11226	OG0004295	1	19	core	chr_2	1936378	1938456	NA	NA	NA	NA	54.9415630874698	NA	cluster-18	other	terpene	692	Asia
IR01_26b	jg11227	OG0011556	1	11	accessory	chr_2	1939047	1939420	NA	NA	NA	NA	16.8104782581064	NA	cluster-18	other	terpene	72	Asia
IR01_26b	jg11228	OG0000104	2	18	accessory	chr_2	1939643	1939980	secreted	NA	NA	effector	39.7711314886909	NA	cluster-18	other	terpene	72	Asia
IR01_26b	jg11229	OG0000104	2	18	accessory	chr_2	1940633	1941011	secreted	NA	NA	effector	0.820023329663729	NA	cluster-18	other	terpene	77	Asia
IR01_26b	jg1123	OG0008189	1	19	core	chr_7	1569000	1572733	NA	NA	NA	NA	160.724572614091	GO:0005515	NA	NA	NA	1227	Asia
IR01_26b	jg11230	OG0010863	1	15	accessory	chr_2	1941157	1941441	NA	NA	NA	NA	2.46006998899119	NA	cluster-18	other	terpene	94	Asia
IR01_26b	jg11231	OG0004296	1	19	core	chr_2	1942124	1943020	NA	NA	NA	NA	165.644712592073	GO:0003924	cluster-18	other	terpene	207	Asia
IR01_26b	jg11231	OG0004296	1	19	core	chr_2	1942124	1943020	NA	NA	NA	NA	165.644712592073	GO:0005525	cluster-18	other	terpene	207	Asia
IR01_26b	jg11232	OG0004297	1	19	core	chr_2	1943529	1944829	NA	NA	NA	NA	33.210944851381	NA	cluster-18	other	terpene	395	Asia
IR01_26b	jg11233	OG0004298	1	19	core	chr_2	1945167	1949687	NA	NA	NA	NA	107.423056185948	NA	cluster-18	other	terpene	1482	Asia
IR01_26b	jg11234	OG0004299	1	19	core	chr_2	1950105	1952573	NA	NA	NA	NA	31.5708981920536	GO:0016779	cluster-18	other	terpene	822	Asia
IR01_26b	jg11235	OG0004300	1	19	core	chr_2	1953035	1955135	NA	NA	NA	NA	31.9809098568854	GO:0003677	cluster-18	other	terpene	680	Asia
IR01_26b	jg11235	OG0004300	1	19	core	chr_2	1953035	1955135	NA	NA	NA	NA	31.9809098568854	GO:0032968	cluster-18	other	terpene	680	Asia
IR01_26b	jg11235	OG0004300	1	19	core	chr_2	1953035	1955135	NA	NA	NA	NA	31.9809098568854	GO:0006367	cluster-18	other	terpene	680	Asia
IR01_26b	jg11235	OG0004300	1	19	core	chr_2	1953035	1955135	NA	NA	NA	NA	31.9809098568854	GO:0005634	cluster-18	other	terpene	680	Asia
IR01_26b	jg11236	OG0004301	1	19	core	chr_2	1955988	1957500	NA	NA	NA	NA	6.56018663730983	NA	cluster-18	biosynthetic	terpene	464	Asia
IR01_26b	jg11237	OG0004302	1	19	core	chr_2	1958684	1959541	NA	NA	NA	NA	3.28009331865492	NA	cluster-18	other	terpene	285	Asia
IR01_26b	jg11238	OG0010628	1	16	accessory	chr_2	1960294	1960809	NA	NA	NA	NA	1.23003499449559	NA	cluster-18	other	terpene	171	Asia
IR01_26b	jg11239	OG0004303	1	19	core	chr_2	1961312	1962769	NA	NA	NA	NA	15.9904549284427	GO:0050661	cluster-18	other	terpene	468	Asia
IR01_26b	jg11239	OG0004303	1	19	core	chr_2	1961312	1962769	NA	NA	NA	NA	15.9904549284427	GO:0050660	cluster-18	other	terpene	468	Asia
IR01_26b	jg11239	OG0004303	1	19	core	chr_2	1961312	1962769	NA	NA	NA	NA	15.9904549284427	GO:0004499	cluster-18	other	terpene	468	Asia
IR01_26b	jg11239	OG0004303	1	19	core	chr_2	1961312	1962769	NA	NA	NA	NA	15.9904549284427	GO:0055114	cluster-18	other	terpene	468	Asia
IR01_26b	jg1124	OG0008190	1	19	core	chr_7	1573574	1574377	NA	NA	NA	NA	17.6305015877702	NA	NA	NA	NA	267	Asia
IR01_26b	jg11240	OG0010864	1	15	accessory	chr_2	1963389	1964045	NA	NA	NA	NA	0.820023329663729	NA	cluster-18	other	terpene	187	Asia
IR01_26b	jg11241	OG0004304	1	19	core	chr_2	1964567	1968136	NA	NA	NA	NA	39.361119823859	GO:0004043	cluster-18	biosynthetic	terpene	1189	Asia
IR01_26b	jg11241	OG0004304	1	19	core	chr_2	1964567	1968136	NA	NA	NA	NA	39.361119823859	GO:0003824	cluster-18	biosynthetic	terpene	1189	Asia
IR01_26b	jg11241	OG0004304	1	19	core	chr_2	1964567	1968136	NA	NA	NA	NA	39.361119823859	GO:0009085	cluster-18	biosynthetic	terpene	1189	Asia
IR01_26b	jg11242	OG0004305	1	19	core	chr_2	1969665	1971549	NA	NA	NA	NA	33.210944851381	NA	cluster-18	transport	terpene	544	Asia
IR01_26b	jg11243	OG0004306	1	19	core	chr_2	1971901	1974072	NA	NA	NA	NA	204.5958207511	NA	cluster-18	other	terpene	703	Asia
IR01_26b	jg11244	OG0004307	1	19	core	chr_2	1975799	1977640	NA	NA	NA	NA	88.1525079388509	GO:0003677	cluster-18	other	terpene	592	Asia
IR01_26b	jg11244	OG0004307	1	19	core	chr_2	1975799	1977640	NA	NA	NA	NA	88.1525079388509	GO:0006355	cluster-18	other	terpene	592	Asia
IR01_26b	jg11244	OG0004307	1	19	core	chr_2	1975799	1977640	NA	NA	NA	NA	88.1525079388509	GO:0003700	cluster-18	other	terpene	592	Asia
IR01_26b	jg11245	OG0004308	1	19	core	chr_2	1978734	1981682	NA	NA	NA	NA	77.0821929883905	GO:0004553	cluster-18	other	terpene	943	Asia
IR01_26b	jg11245	OG0004308	1	19	core	chr_2	1978734	1981682	NA	NA	NA	NA	77.0821929883905	GO:0005975	cluster-18	other	terpene	943	Asia
IR01_26b	jg11246	OG0004309	1	19	core	chr_2	1987456	1989082	NA	NA	NA	NA	180.815144190852	NA	cluster-18	transport	terpene	506	Asia
IR01_26b	jg11247	OG0004310	1	19	core	chr_2	1991086	1992590	NA	NA	NA	NA	57.401633076461	NA	NA	NA	NA	426	Asia
IR01_26b	jg11248	OG0004311	1	19	core	chr_2	1993083	1994515	NA	NA	NA	NA	59.0416797357885	GO:0006629	NA	NA	NA	460	Asia
IR01_26b	jg11249	OG0009717	1	18	accessory	chr_2	1996508	1996871	NA	NA	NA	NA	378.030754974979	NA	NA	NA	NA	102	Asia
IR01_26b	jg1125	OG0010991	1	15	accessory	chr_7	1583836	1584601	NA	NA	NA	NA	1.23003499449559	NA	NA	NA	NA	220	Asia
IR01_26b	jg11250	OG0004312	1	19	core	chr_2	1997575	1999236	NA	NA	NA	NA	59.4516914006203	NA	NA	NA	NA	553	Asia
IR01_26b	jg11251	OG0000180	1	19	core	chr_2	1999654	2002826	NA	NA	NA	NA	54.531551422638	NA	NA	NA	NA	871	Asia
IR01_26b	jg11252	OG0004313	1	19	core	chr_2	2003295	2004509	NA	NA	NA	NA	0.820023329663729	NA	NA	NA	NA	385	Asia
IR01_26b	jg11253	OG0004314	1	19	core	chr_2	2004889	2006037	NA	NA	NA	NA	1.64004665932746	NA	NA	NA	NA	364	Asia
IR01_26b	jg11254	OG0010629	1	16	accessory	chr_2	2006610	2007671	NA	NA	NA	NA	71.3420296807444	NA	NA	NA	NA	337	Asia
IR01_26b	jg11255	OG0004315	1	19	core	chr_2	2008094	2009207	secreted	NA	NA	NA	13.1203732746197	NA	NA	NA	NA	314	Asia
IR01_26b	jg11256	OG0004316	1	19	core	chr_2	2013103	2013864	NA	NA	NA	NA	22.9606532305844	NA	NA	NA	NA	253	Asia
IR01_26b	jg11257	OG0004317	1	19	core	chr_2	2013970	2014726	secreted	CE5	CAZyme	NA	5.33015164281424	GO:0050525	NA	NA	NA	216	Asia
IR01_26b	jg11257	OG0004317	1	19	core	chr_2	2013970	2014726	secreted	CE5	CAZyme	NA	5.33015164281424	GO:0016787	NA	NA	NA	216	Asia
IR01_26b	jg11257	OG0004317	1	19	core	chr_2	2013970	2014726	secreted	CE5	CAZyme	NA	5.33015164281424	GO:0005576	NA	NA	NA	216	Asia
IR01_26b	jg11258	OG0004318	1	19	core	chr_2	2016168	2017737	NA	NA	NA	NA	127.103616097878	GO:0030163	NA	NA	NA	463	Asia
IR01_26b	jg11258	OG0004318	1	19	core	chr_2	2016168	2017737	NA	NA	NA	NA	127.103616097878	GO:0016787	NA	NA	NA	463	Asia
IR01_26b	jg11258	OG0004318	1	19	core	chr_2	2016168	2017737	NA	NA	NA	NA	127.103616097878	GO:0005737	NA	NA	NA	463	Asia
IR01_26b	jg11258	OG0004318	1	19	core	chr_2	2016168	2017737	NA	NA	NA	NA	127.103616097878	GO:0036402	NA	NA	NA	463	Asia
IR01_26b	jg11258	OG0004318	1	19	core	chr_2	2016168	2017737	NA	NA	NA	NA	127.103616097878	GO:0005524	NA	NA	NA	463	Asia
IR01_26b	jg11259	OG0004319	1	19	core	chr_2	2018173	2019269	NA	NA	NA	NA	15.170431598779	GO:0006355	NA	NA	NA	334	Asia
IR01_26b	jg1126	OG0008191	1	19	core	chr_7	1584948	1586745	NA	NA	NA	NA	25.4207232195756	GO:0016021	NA	NA	NA	522	Asia
IR01_26b	jg1126	OG0008191	1	19	core	chr_7	1584948	1586745	NA	NA	NA	NA	25.4207232195756	GO:0055085	NA	NA	NA	522	Asia
IR01_26b	jg1126	OG0008191	1	19	core	chr_7	1584948	1586745	NA	NA	NA	NA	25.4207232195756	GO:0016020	NA	NA	NA	522	Asia
IR01_26b	jg1126	OG0008191	1	19	core	chr_7	1584948	1586745	NA	NA	NA	NA	25.4207232195756	GO:0022857	NA	NA	NA	522	Asia
IR01_26b	jg11260	OG0004320	1	19	core	chr_2	2020041	2020754	NA	NA	NA	NA	18.4505249174339	GO:0016787	NA	NA	NA	237	Asia
IR01_26b	jg11261	OG0004321	1	19	core	chr_2	2021466	2023253	NA	NA	NA	NA	36.0810265052041	GO:0003824	NA	NA	NA	533	Asia
IR01_26b	jg11262	OG0004322	1	19	core	chr_2	2023811	2025507	NA	NA	NA	NA	47.9713647853281	GO:0008977	NA	NA	NA	439	Asia
IR01_26b	jg11262	OG0004322	1	19	core	chr_2	2023811	2025507	NA	NA	NA	NA	47.9713647853281	GO:0006571	NA	NA	NA	439	Asia
IR01_26b	jg11262	OG0004322	1	19	core	chr_2	2023811	2025507	NA	NA	NA	NA	47.9713647853281	GO:0004665	NA	NA	NA	439	Asia
IR01_26b	jg11262	OG0004322	1	19	core	chr_2	2023811	2025507	NA	NA	NA	NA	47.9713647853281	GO:0055114	NA	NA	NA	439	Asia
IR01_26b	jg11263	OG0004323	1	19	core	chr_2	2025854	2026594	NA	NA	NA	NA	264.867535481384	GO:0006412	NA	NA	NA	151	Asia
IR01_26b	jg11263	OG0004323	1	19	core	chr_2	2025854	2026594	NA	NA	NA	NA	264.867535481384	GO:0005840	NA	NA	NA	151	Asia
IR01_26b	jg11263	OG0004323	1	19	core	chr_2	2025854	2026594	NA	NA	NA	NA	264.867535481384	GO:0003735	NA	NA	NA	151	Asia
IR01_26b	jg11264	OG0004324	1	19	core	chr_2	2027405	2028208	NA	NA	NA	NA	25.4207232195756	NA	NA	NA	NA	267	Asia
IR01_26b	jg11265	OG0004325	1	19	core	chr_2	2029148	2029886	NA	NA	NA	NA	2.05005832415932	NA	NA	NA	NA	169	Asia
IR01_26b	jg11266	OG0004326	1	19	core	chr_2	2030847	2031432	secreted	NA	NA	effector	419.851944787829	NA	NA	NA	NA	164	Asia
IR01_26b	jg11267	OG0009718	1	18	accessory	chr_2	2031696	2032076	secreted	NA	NA	NA	7.38020996697356	GO:0005576	NA	NA	NA	90	Asia
IR01_26b	jg11268	OG0004327	1	19	core	chr_2	2033276	2037031	NA	NA	NA	NA	56.1715980819654	GO:0016772	NA	NA	NA	1227	Asia
IR01_26b	jg11268	OG0004327	1	19	core	chr_2	2033276	2037031	NA	NA	NA	NA	56.1715980819654	GO:0016310	NA	NA	NA	1227	Asia
IR01_26b	jg11268	OG0004327	1	19	core	chr_2	2033276	2037031	NA	NA	NA	NA	56.1715980819654	GO:0000155	NA	NA	NA	1227	Asia
IR01_26b	jg11268	OG0004327	1	19	core	chr_2	2033276	2037031	NA	NA	NA	NA	56.1715980819654	GO:0007165	NA	NA	NA	1227	Asia
IR01_26b	jg11268	OG0004327	1	19	core	chr_2	2033276	2037031	NA	NA	NA	NA	56.1715980819654	GO:0000160	NA	NA	NA	1227	Asia
IR01_26b	jg11268	OG0004327	1	19	core	chr_2	2033276	2037031	NA	NA	NA	NA	56.1715980819654	GO:0005515	NA	NA	NA	1227	Asia
IR01_26b	jg11269	OG0000118	2	18	accessory	chr_2	2037785	2038840	NA	NA	NA	NA	6.15017497247797	NA	NA	NA	NA	351	Asia
IR01_26b	jg1127	OG0008192	1	19	core	chr_7	1587563	1589026	NA	NA	NA	NA	6.15017497247797	NA	NA	NA	NA	487	Asia
IR01_26b	jg11270	OG0011702	1	10	accessory	chr_2	2038953	2039264	NA	NA	NA	NA	1.23003499449559	NA	NA	NA	NA	103	Asia
IR01_26b	jg11271	OG0004328	1	19	core	chr_2	2039764	2041446	NA	NA	NA	NA	88.5625196036827	GO:0016787	NA	NA	NA	560	Asia
IR01_26b	jg11272	OG0004329	1	19	core	chr_2	2042435	2043013	NA	NA	NA	NA	54.531551422638	NA	NA	NA	NA	163	Asia
IR01_26b	jg11273	OG0004330	1	19	core	chr_2	2043099	2044940	NA	NA	NA	NA	12.3003499449559	NA	NA	NA	NA	595	Asia
IR01_26b	jg11274	OG0004331	1	19	core	chr_2	2045589	2047575	secreted	NA	NA	NA	0.820023329663729	GO:0008236	NA	NA	NA	643	Asia
IR01_26b	jg11274	OG0004331	1	19	core	chr_2	2045589	2047575	secreted	NA	NA	NA	0.820023329663729	GO:0006508	NA	NA	NA	643	Asia
IR01_26b	jg11274	OG0004331	1	19	core	chr_2	2045589	2047575	secreted	NA	NA	NA	0.820023329663729	GO:0004252	NA	NA	NA	643	Asia
IR01_26b	jg11275	OG0009719	1	18	accessory	chr_2	2047927	2048382	NA	NA	NA	NA	40.5911548183546	NA	NA	NA	NA	151	Asia
IR01_26b	jg11276	OG0004332	1	19	core	chr_2	2049864	2051219	NA	NA	NA	NA	22.5506415657525	GO:0010181	NA	NA	NA	388	Asia
IR01_26b	jg11276	OG0004332	1	19	core	chr_2	2049864	2051219	NA	NA	NA	NA	22.5506415657525	GO:0003824	NA	NA	NA	388	Asia
IR01_26b	jg11276	OG0004332	1	19	core	chr_2	2049864	2051219	NA	NA	NA	NA	22.5506415657525	GO:0055114	NA	NA	NA	388	Asia
IR01_26b	jg11276	OG0004332	1	19	core	chr_2	2049864	2051219	NA	NA	NA	NA	22.5506415657525	GO:0016491	NA	NA	NA	388	Asia
IR01_26b	jg11277	OG0011703	1	10	accessory	chr_2	2051760	2052986	NA	NA	NA	NA	0	NA	NA	NA	NA	387	Asia
IR01_26b	jg11278	OG0011557	1	11	accessory	chr_2	2105739	2106560	NA	NA	NA	NA	4.51012831315051	NA	NA	NA	NA	273	Asia
IR01_26b	jg11279	OG0004333	1	19	core	chr_2	2106840	2109215	NA	NA	NA	NA	18.8605365822658	NA	NA	NA	NA	791	Asia
IR01_26b	jg1128	OG0008193	1	19	core	chr_7	1589229	1590655	NA	NA	NA	NA	34.8509915107085	GO:0005515	NA	NA	NA	457	Asia
IR01_26b	jg11280	OG0011340	1	13	accessory	chr_2	2111143	2111545	secreted	NA	NA	effector	0	NA	NA	NA	NA	94	Asia
IR01_26b	jg11281	OG0004334	1	19	core	chr_2	2114397	2115790	NA	NA	NA	NA	200.08569243795	GO:0006526	NA	NA	NA	416	Asia
IR01_26b	jg11281	OG0004334	1	19	core	chr_2	2114397	2115790	NA	NA	NA	NA	200.08569243795	GO:0005524	NA	NA	NA	416	Asia
IR01_26b	jg11281	OG0004334	1	19	core	chr_2	2114397	2115790	NA	NA	NA	NA	200.08569243795	GO:0004055	NA	NA	NA	416	Asia
IR01_26b	jg11282	OG0000133	2	19	core	chr_2	2116396	2119417	NA	NA	NA	NA	26.6507582140712	GO:0016021	NA	NA	NA	624	Asia
IR01_26b	jg11282	OG0000133	2	19	core	chr_2	2116396	2119417	NA	NA	NA	NA	26.6507582140712	GO:0055085	NA	NA	NA	624	Asia
IR01_26b	jg11283	OG0000133	2	19	core	chr_2	2125908	2126858	NA	NA	NA	NA	2.46006998899119	NA	NA	NA	NA	316	Asia
IR01_26b	jg11284	OG0004335	1	19	core	chr_2	2128622	2129866	NA	NA	NA	NA	94.7126945761607	GO:0006479	NA	NA	NA	345	Asia
IR01_26b	jg11284	OG0004335	1	19	core	chr_2	2128622	2129866	NA	NA	NA	NA	94.7126945761607	GO:0008168	NA	NA	NA	345	Asia
IR01_26b	jg11285	OG0004336	1	19	core	chr_2	2130630	2131852	NA	NA	NA	NA	2.87008165382305	NA	NA	NA	NA	388	Asia
IR01_26b	jg11286	OG0009720	1	18	accessory	chr_2	2132552	2134348	NA	NA	NA	NA	0.410011664831864	NA	NA	NA	NA	598	Asia
IR01_26b	jg11287	OG0011558	1	11	accessory	chr_2	2135095	2135922	NA	NA	NA	NA	0	NA	NA	NA	NA	256	Asia
IR01_26b	jg11288	OG0004337	1	19	core	chr_2	2137183	2138139	NA	NA	NA	NA	0	NA	NA	NA	NA	318	Asia
IR01_26b	jg11289	OG0004338	1	19	core	chr_2	2139068	2139697	NA	NA	NA	NA	2.87008165382305	NA	NA	NA	NA	209	Asia
IR01_26b	jg1129	OG0008194	1	19	core	chr_7	1590788	1592641	NA	NA	NA	NA	179.995120861188	GO:0016747	NA	NA	NA	617	Asia
IR01_26b	jg11290	OG0004339	1	19	core	chr_2	2140083	2140611	NA	NA	NA	NA	13.9403966042834	NA	NA	NA	NA	122	Asia
IR01_26b	jg11291	OG0004340	1	19	core	chr_2	2140905	2142249	NA	NA	NA	NA	6.56018663730983	NA	NA	NA	NA	428	Asia
IR01_26b	jg11292	OG0004341	1	19	core	chr_2	2143651	2144016	NA	NA	NA	NA	34.0309681810447	NA	NA	NA	NA	103	Asia
IR01_26b	jg11293	OG0004342	1	19	core	chr_2	2146012	2152431	NA	NA	NA	NA	849.134157866791	GO:0005515	NA	NA	NA	2082	Asia
IR01_26b	jg11293	OG0004342	1	19	core	chr_2	2146012	2152431	NA	NA	NA	NA	849.134157866791	GO:0070941	NA	NA	NA	2082	Asia
IR01_26b	jg11293	OG0004342	1	19	core	chr_2	2146012	2152431	NA	NA	NA	NA	849.134157866791	GO:0032126	NA	NA	NA	2082	Asia
IR01_26b	jg11294	OG0004343	1	19	core	chr_2	2153644	2154079	NA	NA	NA	NA	29.9308515327261	GO:0008608	NA	NA	NA	72	Asia
IR01_26b	jg11294	OG0004343	1	19	core	chr_2	2153644	2154079	NA	NA	NA	NA	29.9308515327261	GO:0072686	NA	NA	NA	72	Asia
IR01_26b	jg11294	OG0004343	1	19	core	chr_2	2153644	2154079	NA	NA	NA	NA	29.9308515327261	GO:0042729	NA	NA	NA	72	Asia
IR01_26b	jg11295	OG0004344	1	19	core	chr_2	2154292	2160240	NA	NA	NA	NA	39.361119823859	GO:0003676	NA	NA	NA	1982	Asia
IR01_26b	jg11295	OG0004344	1	19	core	chr_2	2154292	2160240	NA	NA	NA	NA	39.361119823859	GO:0005524	NA	NA	NA	1982	Asia
IR01_26b	jg11296	OG0004345	1	19	core	chr_2	2160578	2161705	NA	NA	NA	NA	57.8116447412929	GO:0003824	NA	NA	NA	347	Asia
IR01_26b	jg11296	OG0004345	1	19	core	chr_2	2160578	2161705	NA	NA	NA	NA	57.8116447412929	GO:0050662	NA	NA	NA	347	Asia
IR01_26b	jg11297	OG0004346	1	19	core	chr_2	2161815	2162675	NA	NA	NA	NA	11.8903382801241	NA	NA	NA	NA	266	Asia
IR01_26b	jg11298	OG0000219	1	19	core	chr_2	2165783	2167321	NA	NA	NA	NA	12.3003499449559	GO:0003824	NA	NA	NA	333	Asia
IR01_26b	jg11299	OG0004347	1	19	core	chr_2	2163427	2164182	NA	NA	NA	NA	0	NA	NA	NA	NA	251	Asia
IR01_26b	jg113	OG0010319	1	16	accessory	chr_17	205353	211534	NA	NA	NA	NA	45.1012831315051	NA	NA	NA	NA	1621	Asia
IR01_26b	jg1130	OG0008195	1	19	core	chr_7	1593121	1594254	NA	NA	NA	NA	100.452857883807	NA	NA	NA	NA	377	Asia
IR01_26b	jg11300	OG0004348	1	19	core	chr_2	2167909	2169687	NA	NA	NA	NA	77.0821929883905	GO:0005506	NA	NA	NA	547	Asia
IR01_26b	jg11300	OG0004348	1	19	core	chr_2	2167909	2169687	NA	NA	NA	NA	77.0821929883905	GO:0055114	NA	NA	NA	547	Asia
IR01_26b	jg11300	OG0004348	1	19	core	chr_2	2167909	2169687	NA	NA	NA	NA	77.0821929883905	GO:0004497	NA	NA	NA	547	Asia
IR01_26b	jg11300	OG0004348	1	19	core	chr_2	2167909	2169687	NA	NA	NA	NA	77.0821929883905	GO:0020037	NA	NA	NA	547	Asia
IR01_26b	jg11300	OG0004348	1	19	core	chr_2	2167909	2169687	NA	NA	NA	NA	77.0821929883905	GO:0016705	NA	NA	NA	547	Asia
IR01_26b	jg11301	OG0009721	1	18	accessory	chr_2	2170591	2171137	NA	NA	NA	NA	4.92013997798237	NA	NA	NA	NA	143	Asia
IR01_26b	jg11302	OG0009722	1	17	accessory	chr_2	2171844	2173118	NA	NA	NA	NA	4.10011664831864	NA	NA	NA	NA	309	Asia
IR01_26b	jg11303	OG0009723	1	18	accessory	chr_2	2173863	2174986	NA	NA	NA	NA	2.87008165382305	NA	NA	NA	NA	354	Asia
IR01_26b	jg11304	OG0004349	1	19	core	chr_2	2175710	2177631	NA	NA	NA	NA	43.8712481370095	NA	NA	NA	NA	576	Asia
IR01_26b	jg11305	OG0011559	1	11	accessory	chr_2	2177980	2178257	secreted	NA	NA	effector	5.7401633076461	NA	NA	NA	NA	66	Asia
IR01_26b	jg11306	OG0004350	1	19	core	chr_2	2188417	2191239	NA	NA	NA	NA	2.05005832415932	NA	NA	NA	NA	940	Asia
IR01_26b	jg11307	OG0004351	1	19	core	chr_2	2192043	2193787	NA	NA	NA	NA	248.057057223278	GO:0005506	NA	NA	NA	545	Asia
IR01_26b	jg11307	OG0004351	1	19	core	chr_2	2192043	2193787	NA	NA	NA	NA	248.057057223278	GO:0055114	NA	NA	NA	545	Asia
IR01_26b	jg11307	OG0004351	1	19	core	chr_2	2192043	2193787	NA	NA	NA	NA	248.057057223278	GO:0020037	NA	NA	NA	545	Asia
IR01_26b	jg11307	OG0004351	1	19	core	chr_2	2192043	2193787	NA	NA	NA	NA	248.057057223278	GO:0016705	NA	NA	NA	545	Asia
IR01_26b	jg11308	OG0004352	1	19	core	chr_2	2194155	2195885	NA	NA	NA	NA	53.3015164281424	GO:0006812	NA	NA	NA	558	Asia
IR01_26b	jg11308	OG0004352	1	19	core	chr_2	2194155	2195885	NA	NA	NA	NA	53.3015164281424	GO:0055085	NA	NA	NA	558	Asia
IR01_26b	jg11308	OG0004352	1	19	core	chr_2	2194155	2195885	NA	NA	NA	NA	53.3015164281424	GO:0016021	NA	NA	NA	558	Asia
IR01_26b	jg11308	OG0004352	1	19	core	chr_2	2194155	2195885	NA	NA	NA	NA	53.3015164281424	GO:0015299	NA	NA	NA	558	Asia
IR01_26b	jg11309	OG0004353	1	19	core	chr_2	2196459	2197492	NA	NA	NA	NA	82.8223562960366	GO:0016491	NA	NA	NA	286	Asia
IR01_26b	jg1131	OG0008196	1	19	core	chr_7	1594874	1596351	NA	NA	NA	NA	245.186975569455	GO:0004222	NA	NA	NA	457	Asia
IR01_26b	jg1131	OG0008196	1	19	core	chr_7	1594874	1596351	NA	NA	NA	NA	245.186975569455	GO:0071586	NA	NA	NA	457	Asia
IR01_26b	jg1131	OG0008196	1	19	core	chr_7	1594874	1596351	NA	NA	NA	NA	245.186975569455	GO:0008233	NA	NA	NA	457	Asia
IR01_26b	jg1131	OG0008196	1	19	core	chr_7	1594874	1596351	NA	NA	NA	NA	245.186975569455	GO:0006508	NA	NA	NA	457	Asia
IR01_26b	jg11310	OG0004354	1	19	core	chr_2	2197548	2198360	NA	NA	NA	NA	4.10011664831864	GO:0016788	NA	NA	NA	270	Asia
IR01_26b	jg11311	OG0004355	1	19	core	chr_2	2198650	2200865	NA	NA	NA	NA	68.0619363620895	GO:0016020	NA	NA	NA	533	Asia
IR01_26b	jg11311	OG0004355	1	19	core	chr_2	2198650	2200865	NA	NA	NA	NA	68.0619363620895	GO:0055085	NA	NA	NA	533	Asia
IR01_26b	jg11311	OG0004355	1	19	core	chr_2	2198650	2200865	NA	NA	NA	NA	68.0619363620895	GO:0022857	NA	NA	NA	533	Asia
IR01_26b	jg11312	OG0004356	1	19	core	chr_2	2201374	2204139	NA	NA	NA	NA	108.653091180444	GO:0004409	NA	NA	NA	921	Asia
IR01_26b	jg11312	OG0004356	1	19	core	chr_2	2201374	2204139	NA	NA	NA	NA	108.653091180444	GO:0051539	NA	NA	NA	921	Asia
IR01_26b	jg11312	OG0004356	1	19	core	chr_2	2201374	2204139	NA	NA	NA	NA	108.653091180444	GO:0009085	NA	NA	NA	921	Asia
IR01_26b	jg11313	OG0004357	1	19	core	chr_2	2204216	2205469	NA	NA	NA	NA	32.3909215217173	GO:0006564	NA	NA	NA	417	Asia
IR01_26b	jg11313	OG0004357	1	19	core	chr_2	2204216	2205469	NA	NA	NA	NA	32.3909215217173	GO:0004648	NA	NA	NA	417	Asia
IR01_26b	jg11313	OG0004357	1	19	core	chr_2	2204216	2205469	NA	NA	NA	NA	32.3909215217173	GO:0003824	NA	NA	NA	417	Asia
IR01_26b	jg11314	OG0004358	1	19	core	chr_2	2205892	2207122	NA	NA	NA	NA	26.2407465492393	GO:0005515	NA	NA	NA	389	Asia
IR01_26b	jg11315	OG0004359	1	19	core	chr_2	2207829	2209738	NA	NA	NA	NA	64.3718313786027	GO:0055085	NA	NA	NA	562	Asia
IR01_26b	jg11315	OG0004359	1	19	core	chr_2	2207829	2209738	NA	NA	NA	NA	64.3718313786027	GO:0022857	NA	NA	NA	562	Asia
IR01_26b	jg11315	OG0004359	1	19	core	chr_2	2207829	2209738	NA	NA	NA	NA	64.3718313786027	GO:0016020	NA	NA	NA	562	Asia
IR01_26b	jg11316	OG0004360	1	19	core	chr_2	2217509	2219360	NA	NA	NA	NA	11.4803266152922	NA	NA	NA	NA	567	Asia
IR01_26b	jg11317	OG0004361	1	19	core	chr_2	2219434	2222256	NA	NA	NA	NA	23.7806765602481	GO:0005524	NA	NA	NA	940	Asia
IR01_26b	jg11318	OG0004362	1	19	core	chr_2	2222738	2225269	NA	NA	NA	NA	91.4326012575058	GO:0003676	NA	NA	NA	843	Asia
IR01_26b	jg11318	OG0004362	1	19	core	chr_2	2222738	2225269	NA	NA	NA	NA	91.4326012575058	GO:0003924	NA	NA	NA	843	Asia
IR01_26b	jg11318	OG0004362	1	19	core	chr_2	2222738	2225269	NA	NA	NA	NA	91.4326012575058	GO:0007165	NA	NA	NA	843	Asia
IR01_26b	jg11318	OG0004362	1	19	core	chr_2	2222738	2225269	NA	NA	NA	NA	91.4326012575058	GO:0005525	NA	NA	NA	843	Asia
IR01_26b	jg11318	OG0004362	1	19	core	chr_2	2222738	2225269	NA	NA	NA	NA	91.4326012575058	GO:0016020	NA	NA	NA	843	Asia
IR01_26b	jg11319	OG0004363	1	19	core	chr_2	2226124	2226668	NA	NA	NA	NA	471.513414556644	NA	NA	NA	NA	143	Asia
IR01_26b	jg1132	OG0008197	1	19	core	chr_7	1596488	1597657	NA	NA	NA	NA	47.1513414556644	NA	NA	NA	NA	389	Asia
IR01_26b	jg11320	OG0004364	1	19	core	chr_2	2227174	2227455	NA	NA	NA	NA	0.410011664831864	NA	NA	NA	NA	93	Asia
IR01_26b	jg11321	OG0004365	1	19	core	chr_2	2228507	2230881	NA	NA	NA	NA	291.108282030624	GO:0016651	NA	NA	NA	752	Asia
IR01_26b	jg11321	OG0004365	1	19	core	chr_2	2228507	2230881	NA	NA	NA	NA	291.108282030624	GO:0055114	NA	NA	NA	752	Asia
IR01_26b	jg11321	OG0004365	1	19	core	chr_2	2228507	2230881	NA	NA	NA	NA	291.108282030624	GO:0055114	NA	NA	NA	752	Asia
IR01_26b	jg11321	OG0004365	1	19	core	chr_2	2228507	2230881	NA	NA	NA	NA	291.108282030624	GO:0042773	NA	NA	NA	752	Asia
IR01_26b	jg11321	OG0004365	1	19	core	chr_2	2228507	2230881	NA	NA	NA	NA	291.108282030624	GO:0016020	NA	NA	NA	752	Asia
IR01_26b	jg11321	OG0004365	1	19	core	chr_2	2228507	2230881	NA	NA	NA	NA	291.108282030624	GO:0008137	NA	NA	NA	752	Asia
IR01_26b	jg11321	OG0004365	1	19	core	chr_2	2228507	2230881	NA	NA	NA	NA	291.108282030624	GO:0016491	NA	NA	NA	752	Asia
IR01_26b	jg11321	OG0004365	1	19	core	chr_2	2228507	2230881	NA	NA	NA	NA	291.108282030624	GO:0009055	NA	NA	NA	752	Asia
IR01_26b	jg11321	OG0004365	1	19	core	chr_2	2228507	2230881	NA	NA	NA	NA	291.108282030624	GO:0051536	NA	NA	NA	752	Asia
IR01_26b	jg11322	OG0004366	1	19	core	chr_2	2231063	2232052	NA	NA	NA	NA	12.3003499449559	NA	NA	NA	NA	329	Asia
IR01_26b	jg11323	OG0004367	1	19	core	chr_2	2232357	2233827	NA	NA	NA	NA	58.2216564061248	GO:0003678	NA	NA	NA	473	Asia
IR01_26b	jg11323	OG0004367	1	19	core	chr_2	2232357	2233827	NA	NA	NA	NA	58.2216564061248	GO:0097255	NA	NA	NA	473	Asia
IR01_26b	jg11323	OG0004367	1	19	core	chr_2	2232357	2233827	NA	NA	NA	NA	58.2216564061248	GO:0043141	NA	NA	NA	473	Asia
IR01_26b	jg11323	OG0004367	1	19	core	chr_2	2232357	2233827	NA	NA	NA	NA	58.2216564061248	GO:0035267	NA	NA	NA	473	Asia
IR01_26b	jg11323	OG0004367	1	19	core	chr_2	2232357	2233827	NA	NA	NA	NA	58.2216564061248	GO:0031011	NA	NA	NA	473	Asia
IR01_26b	jg11323	OG0004367	1	19	core	chr_2	2232357	2233827	NA	NA	NA	NA	58.2216564061248	GO:0005524	NA	NA	NA	473	Asia
IR01_26b	jg11324	OG0004368	1	19	core	chr_2	2234272	2236356	NA	NA	NA	NA	44.2812598018414	NA	NA	NA	NA	694	Asia
IR01_26b	jg11325	OG0004369	1	19	core	chr_2	2236692	2237816	NA	NA	NA	NA	123.823522779223	NA	NA	NA	NA	374	Asia
IR01_26b	jg11326	OG0010345	1	16	accessory	chr_2	2238768	2240334	NA	NA	NA	NA	8.61024496146915	NA	NA	NA	NA	204	Asia
IR01_26b	jg11327	OG0004370	1	19	core	chr_2	2240593	2241229	NA	NA	NA	NA	7.38020996697356	GO:0016020	NA	NA	NA	165	Asia
IR01_26b	jg11328	OG0004371	1	19	core	chr_2	2242184	2244349	NA	NA	NA	NA	130.383709416533	GO:0003824	NA	NA	NA	701	Asia
IR01_26b	jg11329	OG0009724	1	18	accessory	chr_2	2245397	2246897	NA	NA	NA	NA	109.473114510108	GO:0006520	NA	NA	NA	459	Asia
IR01_26b	jg11329	OG0009724	1	18	accessory	chr_2	2245397	2246897	NA	NA	NA	NA	109.473114510108	GO:0030170	NA	NA	NA	459	Asia
IR01_26b	jg11329	OG0009724	1	18	accessory	chr_2	2245397	2246897	NA	NA	NA	NA	109.473114510108	GO:0003824	NA	NA	NA	459	Asia
IR01_26b	jg11329	OG0009724	1	18	accessory	chr_2	2245397	2246897	NA	NA	NA	NA	109.473114510108	GO:0016765	NA	NA	NA	459	Asia
IR01_26b	jg1133	OG0008198	1	19	core	chr_7	1598634	1602185	NA	NA	NA	NA	40.5911548183546	GO:0046856	NA	NA	NA	1183	Asia
IR01_26b	jg1133	OG0008198	1	19	core	chr_7	1598634	1602185	NA	NA	NA	NA	40.5911548183546	GO:0042578	NA	NA	NA	1183	Asia
IR01_26b	jg11330	OG0004372	1	19	core	chr_2	2247475	2251985	NA	NA	NA	NA	92.2526245871695	NA	NA	NA	NA	1464	Asia
IR01_26b	jg11331	OG0004373	1	19	core	chr_2	2252335	2252834	NA	NA	NA	NA	236.166718943154	NA	NA	NA	NA	110	Asia
IR01_26b	jg11332	OG0004374	1	19	core	chr_2	2253292	2255205	NA	NA	NA	NA	56.9916214116292	GO:0003723	NA	NA	NA	637	Asia
IR01_26b	jg11332	OG0004374	1	19	core	chr_2	2253292	2255205	NA	NA	NA	NA	56.9916214116292	GO:0001731	NA	NA	NA	637	Asia
IR01_26b	jg11332	OG0004374	1	19	core	chr_2	2253292	2255205	NA	NA	NA	NA	56.9916214116292	GO:0006413	NA	NA	NA	637	Asia
IR01_26b	jg11332	OG0004374	1	19	core	chr_2	2253292	2255205	NA	NA	NA	NA	56.9916214116292	GO:0003743	NA	NA	NA	637	Asia
IR01_26b	jg11333	OG0004375	1	19	core	chr_2	2256779	2257661	NA	NA	NA	NA	143.094071026321	GO:0004298	NA	NA	NA	254	Asia
IR01_26b	jg11333	OG0004375	1	19	core	chr_2	2256779	2257661	NA	NA	NA	NA	143.094071026321	GO:0019773	NA	NA	NA	254	Asia
IR01_26b	jg11333	OG0004375	1	19	core	chr_2	2256779	2257661	NA	NA	NA	NA	143.094071026321	GO:0006511	NA	NA	NA	254	Asia
IR01_26b	jg11333	OG0004375	1	19	core	chr_2	2256779	2257661	NA	NA	NA	NA	143.094071026321	GO:0004175	NA	NA	NA	254	Asia
IR01_26b	jg11333	OG0004375	1	19	core	chr_2	2256779	2257661	NA	NA	NA	NA	143.094071026321	GO:0051603	NA	NA	NA	254	Asia
IR01_26b	jg11333	OG0004375	1	19	core	chr_2	2256779	2257661	NA	NA	NA	NA	143.094071026321	GO:0005839	NA	NA	NA	254	Asia
IR01_26b	jg11334	OG0004376	1	19	core	chr_2	2258630	2259271	NA	NA	NA	NA	242.316893915632	NA	NA	NA	NA	173	Asia
IR01_26b	jg11335	OG0004377	1	19	core	chr_2	2259592	2261110	NA	NA	NA	NA	58.2216564061248	NA	NA	NA	NA	464	Asia
IR01_26b	jg11336	OG0004378	1	19	core	chr_2	2261215	2261802	NA	NA	NA	NA	16.4004665932746	GO:0003729	NA	NA	NA	195	Asia
IR01_26b	jg11336	OG0004378	1	19	core	chr_2	2261215	2261802	NA	NA	NA	NA	16.4004665932746	GO:0042273	NA	NA	NA	195	Asia
IR01_26b	jg11337	OG0004379	1	19	core	chr_2	2263680	2266583	NA	NA	NA	NA	30.340863197558	GO:0007064	NA	NA	NA	967	Asia
IR01_26b	jg11338	OG0004380	1	19	core	chr_2	2270365	2272016	NA	NA	NA	NA	9.43026829113288	GO:0020037	NA	NA	NA	530	Asia
IR01_26b	jg11338	OG0004380	1	19	core	chr_2	2270365	2272016	NA	NA	NA	NA	9.43026829113288	GO:0016705	NA	NA	NA	530	Asia
IR01_26b	jg11338	OG0004380	1	19	core	chr_2	2270365	2272016	NA	NA	NA	NA	9.43026829113288	GO:0005506	NA	NA	NA	530	Asia
IR01_26b	jg11338	OG0004380	1	19	core	chr_2	2270365	2272016	NA	NA	NA	NA	9.43026829113288	GO:0055114	NA	NA	NA	530	Asia
IR01_26b	jg11339	OG0004381	1	19	core	chr_2	2272456	2274051	NA	NA	NA	NA	4.10011664831864	NA	NA	NA	NA	512	Asia
IR01_26b	jg1134	OG0008199	1	19	core	chr_7	1602553	1603726	secreted	NA	NA	NA	21.320606571257	NA	NA	NA	NA	277	Asia
IR01_26b	jg11340	OG0004382	1	19	core	chr_2	2274721	2275243	NA	NA	NA	NA	63.551808048939	NA	NA	NA	NA	127	Asia
IR01_26b	jg11341	OG0004383	1	19	core	chr_2	2275663	2277150	NA	NA	NA	NA	47.9713647853281	GO:0005634	NA	NA	NA	478	Asia
IR01_26b	jg11342	OG0009725	1	18	accessory	chr_2	2277307	2278168	NA	NA	NA	NA	9.43026829113288	GO:0002098	NA	NA	NA	233	Asia
IR01_26b	jg11342	OG0009725	1	18	accessory	chr_2	2277307	2278168	NA	NA	NA	NA	9.43026829113288	GO:0008168	NA	NA	NA	233	Asia
IR01_26b	jg11342	OG0009725	1	18	accessory	chr_2	2277307	2278168	NA	NA	NA	NA	9.43026829113288	GO:0016300	NA	NA	NA	233	Asia
IR01_26b	jg11343	OG0004384	1	19	core	chr_2	2278940	2281004	NA	NA	NA	NA	4.10011664831864	GO:0006511	NA	NA	NA	661	Asia
IR01_26b	jg11343	OG0004384	1	19	core	chr_2	2278940	2281004	NA	NA	NA	NA	4.10011664831864	GO:0036459	NA	NA	NA	661	Asia
IR01_26b	jg11343	OG0004384	1	19	core	chr_2	2278940	2281004	NA	NA	NA	NA	4.10011664831864	GO:0016579	NA	NA	NA	661	Asia
IR01_26b	jg11344	OG0004385	1	19	core	chr_2	2281768	2282094	NA	NA	NA	NA	159.084525954763	NA	NA	NA	NA	90	Asia
IR01_26b	jg11345	OG0004386	1	19	core	chr_2	2282297	2284151	NA	NA	NA	NA	106.193021191453	GO:0016021	NA	NA	NA	541	Asia
IR01_26b	jg11345	OG0004386	1	19	core	chr_2	2282297	2284151	NA	NA	NA	NA	106.193021191453	GO:0005215	NA	NA	NA	541	Asia
IR01_26b	jg11345	OG0004386	1	19	core	chr_2	2282297	2284151	NA	NA	NA	NA	106.193021191453	GO:0055085	NA	NA	NA	541	Asia
IR01_26b	jg11345	OG0004386	1	19	core	chr_2	2282297	2284151	NA	NA	NA	NA	106.193021191453	GO:0016020	NA	NA	NA	541	Asia
