## Additional file 2 for "A 19-isolate reference-quality global pangenome for the fungal wheat pathogen *Zymoseptoria tritici*" (part 33 of 52)

### Sheet: Table S1 (continued)
Table S1: List of all identified orthogroups and pangenome categorization
IR01_26b	jg11345	OG0004386	1	19	core	chr_2	2282297	2284151	NA	NA	NA	NA	106.193021191453	GO:0022857	NA	NA	NA	541	Asia
IR01_26b	jg11346	OG0004387	1	19	core	chr_2	2285486	2288865	NA	GH2	CAZyme	NA	14.7604199339471	GO:0030246	NA	NA	NA	1035	Asia
IR01_26b	jg11346	OG0004387	1	19	core	chr_2	2285486	2288865	NA	GH2	CAZyme	NA	14.7604199339471	GO:0003824	NA	NA	NA	1035	Asia
IR01_26b	jg11346	OG0004387	1	19	core	chr_2	2285486	2288865	NA	GH2	CAZyme	NA	14.7604199339471	GO:0004553	NA	NA	NA	1035	Asia
IR01_26b	jg11346	OG0004387	1	19	core	chr_2	2285486	2288865	NA	GH2	CAZyme	NA	14.7604199339471	GO:0005975	NA	NA	NA	1035	Asia
IR01_26b	jg11346	OG0004387	1	19	core	chr_2	2285486	2288865	NA	GH2	CAZyme	NA	14.7604199339471	GO:0004565	NA	NA	NA	1035	Asia
IR01_26b	jg11346	OG0004387	1	19	core	chr_2	2285486	2288865	NA	GH2	CAZyme	NA	14.7604199339471	GO:0009341	NA	NA	NA	1035	Asia
IR01_26b	jg11347	OG0004388	1	19	core	chr_2	2289675	2292681	NA	NA	NA	NA	1625.28623939351	NA	NA	NA	NA	842	Asia
IR01_26b	jg11348	OG0004389	1	19	core	chr_2	2293199	2296456	NA	NA	NA	NA	99.2228228893112	GO:0003924	NA	NA	NA	1085	Asia
IR01_26b	jg11348	OG0004389	1	19	core	chr_2	2293199	2296456	NA	NA	NA	NA	99.2228228893112	GO:0005525	NA	NA	NA	1085	Asia
IR01_26b	jg11349	OG0004390	1	19	core	chr_2	2297009	2298116	NA	NA	NA	NA	56.5816097467973	GO:0016020	NA	NA	NA	295	Asia
IR01_26b	jg11349	OG0004390	1	19	core	chr_2	2297009	2298116	NA	NA	NA	NA	56.5816097467973	GO:0016192	NA	NA	NA	295	Asia
IR01_26b	jg11349	OG0004390	1	19	core	chr_2	2297009	2298116	NA	NA	NA	NA	56.5816097467973	GO:0005794	NA	NA	NA	295	Asia
IR01_26b	jg1135	OG0008200	1	19	core	chr_7	1604263	1607157	NA	NA	NA	NA	106.193021191453	GO:0048278	NA	NA	NA	964	Asia
IR01_26b	jg1135	OG0008200	1	19	core	chr_7	1604263	1607157	NA	NA	NA	NA	106.193021191453	GO:0006887	NA	NA	NA	964	Asia
IR01_26b	jg1135	OG0008200	1	19	core	chr_7	1604263	1607157	NA	NA	NA	NA	106.193021191453	GO:0005737	NA	NA	NA	964	Asia
IR01_26b	jg1135	OG0008200	1	19	core	chr_7	1604263	1607157	NA	NA	NA	NA	106.193021191453	GO:0005515	NA	NA	NA	964	Asia
IR01_26b	jg11350	OG0004391	1	19	core	chr_2	2298561	2299853	secreted	NA	NA	NA	33.6209565162129	GO:0016491	NA	NA	NA	382	Asia
IR01_26b	jg11351	OG0004392	1	19	core	chr_2	2301000	2301936	NA	NA	NA	NA	109.473114510108	NA	NA	NA	NA	291	Asia
IR01_26b	jg11352	OG0004393	1	19	core	chr_2	2302051	2302883	NA	NA	NA	NA	3.28009331865492	NA	NA	NA	NA	254	Asia
IR01_26b	jg11353	OG0004394	1	19	core	chr_2	2305770	2308927	NA	NA	NA	NA	224.27638066303	GO:0005515	NA	NA	NA	973	Asia
IR01_26b	jg11354	OG0010346	1	17	accessory	chr_2	2304379	2305350	NA	NA	NA	NA	0	GO:0006807	NA	NA	NA	285	Asia
IR01_26b	jg11354	OG0010346	1	17	accessory	chr_2	2304379	2305350	NA	NA	NA	NA	0	GO:0016151	NA	NA	NA	285	Asia
IR01_26b	jg11355	OG0004395	1	19	core	chr_2	2309783	2312977	NA	NA	NA	NA	325.139250211669	GO:0005524	NA	NA	NA	1064	Asia
IR01_26b	jg11355	OG0004395	1	19	core	chr_2	2309783	2312977	NA	NA	NA	NA	325.139250211669	GO:0016887	NA	NA	NA	1064	Asia
IR01_26b	jg11356	OG0010865	1	15	accessory	chr_2	2314277	2315671	NA	NA	NA	NA	44.6912714666732	NA	NA	NA	NA	464	Asia
IR01_26b	jg11357	OG0004396	1	19	core	chr_2	2317432	2318412	NA	NA	NA	NA	1.64004665932746	NA	NA	NA	NA	326	Asia
IR01_26b	jg11358	OG0004397	1	19	core	chr_2	2318828	2321225	NA	NA	NA	NA	6.56018663730983	GO:0003824	NA	NA	NA	689	Asia
IR01_26b	jg11359	OG0004398	1	19	core	chr_2	2321230	2322608	NA	NA	NA	NA	126.693604433046	NA	NA	NA	NA	441	Asia
IR01_26b	jg1136	OG0008201	1	19	core	chr_7	1607231	1608178	NA	NA	NA	NA	3.28009331865492	GO:0004601	NA	NA	NA	280	Asia
IR01_26b	jg11360	OG0004399	1	19	core	chr_2	2323137	2324614	NA	NA	NA	NA	0.820023329663729	NA	NA	NA	NA	471	Asia
IR01_26b	jg11361	OG0004400	1	19	core	chr_2	2325459	2327378	NA	NA	NA	NA	404.271501524218	GO:0006468	NA	NA	NA	639	Asia
IR01_26b	jg11361	OG0004400	1	19	core	chr_2	2325459	2327378	NA	NA	NA	NA	404.271501524218	GO:0005524	NA	NA	NA	639	Asia
IR01_26b	jg11361	OG0004400	1	19	core	chr_2	2325459	2327378	NA	NA	NA	NA	404.271501524218	GO:0004672	NA	NA	NA	639	Asia
IR01_26b	jg11362	OG0004401	1	19	core	chr_2	2330685	2332731	NA	NA	NA	NA	26.2407465492393	GO:0043874	NA	NA	NA	468	Asia
IR01_26b	jg11362	OG0004401	1	19	core	chr_2	2330685	2332731	NA	NA	NA	NA	26.2407465492393	GO:0019509	NA	NA	NA	468	Asia
IR01_26b	jg11362	OG0004401	1	19	core	chr_2	2330685	2332731	NA	NA	NA	NA	26.2407465492393	GO:0000287	NA	NA	NA	468	Asia
IR01_26b	jg11363	OG0004402	1	19	core	chr_2	2332983	2333711	NA	NA	NA	NA	29.9308515327261	GO:0015031	NA	NA	NA	186	Asia
IR01_26b	jg11363	OG0004402	1	19	core	chr_2	2332983	2333711	NA	NA	NA	NA	29.9308515327261	GO:0030173	NA	NA	NA	186	Asia
IR01_26b	jg11364	OG0004403	1	19	core	chr_2	2334113	2339483	NA	GT2_Chitin_synth_2	CAZyme	NA	170.154840905224	GO:0003774	NA	NA	NA	1752	Asia
IR01_26b	jg11364	OG0004403	1	19	core	chr_2	2334113	2339483	NA	GT2_Chitin_synth_2	CAZyme	NA	170.154840905224	GO:0016758	NA	NA	NA	1752	Asia
IR01_26b	jg11364	OG0004403	1	19	core	chr_2	2334113	2339483	NA	GT2_Chitin_synth_2	CAZyme	NA	170.154840905224	GO:0016459	NA	NA	NA	1752	Asia
IR01_26b	jg11364	OG0004403	1	19	core	chr_2	2334113	2339483	NA	GT2_Chitin_synth_2	CAZyme	NA	170.154840905224	GO:0005524	NA	NA	NA	1752	Asia
IR01_26b	jg11365	OG0004404	1	19	core	chr_2	2340965	2346706	NA	GT2_Chitin_synth_2	CAZyme	NA	201.725739097277	GO:0005524	NA	NA	NA	1855	Asia
IR01_26b	jg11365	OG0004404	1	19	core	chr_2	2340965	2346706	NA	GT2_Chitin_synth_2	CAZyme	NA	201.725739097277	GO:0003774	NA	NA	NA	1855	Asia
IR01_26b	jg11365	OG0004404	1	19	core	chr_2	2340965	2346706	NA	GT2_Chitin_synth_2	CAZyme	NA	201.725739097277	GO:0016758	NA	NA	NA	1855	Asia
IR01_26b	jg11365	OG0004404	1	19	core	chr_2	2340965	2346706	NA	GT2_Chitin_synth_2	CAZyme	NA	201.725739097277	GO:0016459	NA	NA	NA	1855	Asia
IR01_26b	jg11366	OG0004405	1	19	core	chr_2	2346981	2347932	NA	NA	NA	NA	78.722239647718	GO:0016491	NA	NA	NA	271	Asia
IR01_26b	jg11367	OG0004406	1	19	core	chr_2	2349217	2350893	NA	NA	NA	NA	2.05005832415932	NA	NA	NA	NA	558	Asia
IR01_26b	jg11368	OG0004407	1	19	core	chr_2	2351284	2352381	NA	NA	NA	NA	179.585109196357	GO:0008168	NA	NA	NA	328	Asia
IR01_26b	jg11368	OG0004407	1	19	core	chr_2	2351284	2352381	NA	NA	NA	NA	179.585109196357	GO:0006364	NA	NA	NA	328	Asia
IR01_26b	jg11368	OG0004407	1	19	core	chr_2	2351284	2352381	NA	NA	NA	NA	179.585109196357	GO:0003723	NA	NA	NA	328	Asia
IR01_26b	jg11369	OG0004408	1	19	core	chr_2	2352605	2353304	NA	NA	NA	NA	322.679180222677	GO:0005622	NA	NA	NA	186	Asia
IR01_26b	jg11369	OG0004408	1	19	core	chr_2	2352605	2353304	NA	NA	NA	NA	322.679180222677	GO:0015934	NA	NA	NA	186	Asia
IR01_26b	jg11369	OG0004408	1	19	core	chr_2	2352605	2353304	NA	NA	NA	NA	322.679180222677	GO:0006412	NA	NA	NA	186	Asia
IR01_26b	jg11369	OG0004408	1	19	core	chr_2	2352605	2353304	NA	NA	NA	NA	322.679180222677	GO:0005840	NA	NA	NA	186	Asia
IR01_26b	jg11369	OG0004408	1	19	core	chr_2	2352605	2353304	NA	NA	NA	NA	322.679180222677	GO:0003735	NA	NA	NA	186	Asia
IR01_26b	jg1137	OG0008202	1	19	core	chr_7	1609254	1609989	secreted	NA	NA	NA	6.56018663730983	NA	NA	NA	NA	193	Asia
IR01_26b	jg11370	OG0004409	1	19	core	chr_2	2353844	2354977	NA	NA	NA	NA	24.6006998899119	NA	NA	NA	NA	291	Asia
IR01_26b	jg11371	OG0004410	1	19	core	chr_2	2355650	2356948	NA	NA	NA	NA	20.5005832415932	GO:0005634	NA	NA	NA	392	Asia
IR01_26b	jg11371	OG0004410	1	19	core	chr_2	2355650	2356948	NA	NA	NA	NA	20.5005832415932	GO:0000775	NA	NA	NA	392	Asia
IR01_26b	jg11371	OG0004410	1	19	core	chr_2	2355650	2356948	NA	NA	NA	NA	20.5005832415932	GO:0000278	NA	NA	NA	392	Asia
IR01_26b	jg11372	OG0004411	1	19	core	chr_2	2357318	2358110	NA	NA	NA	NA	216.896170696056	GO:0016021	NA	NA	NA	244	Asia
IR01_26b	jg11372	OG0004411	1	19	core	chr_2	2357318	2358110	NA	NA	NA	NA	216.896170696056	GO:0047750	NA	NA	NA	244	Asia
IR01_26b	jg11372	OG0004411	1	19	core	chr_2	2357318	2358110	NA	NA	NA	NA	216.896170696056	GO:0016125	NA	NA	NA	244	Asia
IR01_26b	jg11373	OG0004412	1	19	core	chr_2	2360873	2362190	NA	NA	NA	NA	23.7806765602481	GO:0003700	NA	NA	NA	419	Asia
IR01_26b	jg11373	OG0004412	1	19	core	chr_2	2360873	2362190	NA	NA	NA	NA	23.7806765602481	GO:0006355	NA	NA	NA	419	Asia
IR01_26b	jg11374	OG0004413	1	19	core	chr_2	2365198	2366025	NA	NA	NA	NA	35.2610031755403	NA	NA	NA	NA	237	Asia
IR01_26b	jg11375	OG0010631	1	16	accessory	chr_2	2367071	2367766	NA	NA	NA	NA	6.9701983021417	NA	NA	NA	NA	231	Asia
IR01_26b	jg11376	OG0004414	1	19	core	chr_2	2368183	2369565	NA	NA	NA	NA	0.820023329663729	NA	NA	NA	NA	460	Asia
IR01_26b	jg11377	OG0004415	1	19	core	chr_2	2369869	2370429	NA	NA	NA	NA	323.909215217173	NA	NA	NA	NA	151	Asia
IR01_26b	jg11378	OG0004416	1	19	core	chr_2	2370658	2373036	NA	NA	NA	NA	22.1406299009207	GO:0009451	NA	NA	NA	792	Asia
IR01_26b	jg11378	OG0004416	1	19	core	chr_2	2370658	2373036	NA	NA	NA	NA	22.1406299009207	GO:0003723	NA	NA	NA	792	Asia
IR01_26b	jg11378	OG0004416	1	19	core	chr_2	2370658	2373036	NA	NA	NA	NA	22.1406299009207	GO:0001522	NA	NA	NA	792	Asia
IR01_26b	jg11378	OG0004416	1	19	core	chr_2	2370658	2373036	NA	NA	NA	NA	22.1406299009207	GO:0009982	NA	NA	NA	792	Asia
IR01_26b	jg11379	OG0004417	1	19	core	chr_2	2374920	2376266	NA	NA	NA	NA	6.56018663730983	NA	NA	NA	NA	428	Asia
IR01_26b	jg1138	OG0009999	1	18	accessory	chr_7	1610409	1611149	NA	NA	NA	NA	12.7103616097878	NA	NA	NA	NA	246	Asia
IR01_26b	jg11380	OG0004418	1	19	core	chr_2	2376343	2377941	NA	NA	NA	NA	18.040513252602	GO:0005515	NA	NA	NA	532	Asia
IR01_26b	jg11381	OG0004419	1	19	core	chr_2	2378409	2380131	NA	NA	NA	NA	6.56018663730983	GO:0016491	NA	NA	NA	480	Asia
IR01_26b	jg11381	OG0004419	1	19	core	chr_2	2378409	2380131	NA	NA	NA	NA	6.56018663730983	GO:0055114	NA	NA	NA	480	Asia
IR01_26b	jg11381	OG0004419	1	19	core	chr_2	2378409	2380131	NA	NA	NA	NA	6.56018663730983	GO:0016491	NA	NA	NA	480	Asia
IR01_26b	jg11381	OG0004419	1	19	core	chr_2	2378409	2380131	NA	NA	NA	NA	6.56018663730983	GO:0055114	NA	NA	NA	480	Asia
IR01_26b	jg11382	OG0004420	1	19	core	chr_2	2381264	2382257	NA	NA	NA	NA	79.9522746422136	GO:0005779	NA	NA	NA	311	Asia
IR01_26b	jg11382	OG0004420	1	19	core	chr_2	2381264	2382257	NA	NA	NA	NA	79.9522746422136	GO:0016559	NA	NA	NA	311	Asia
IR01_26b	jg11383	OG0004421	1	19	core	chr_2	2382953	2384026	NA	NA	NA	NA	27.8807932085668	NA	NA	NA	NA	357	Asia
IR01_26b	jg11384	OG0004422	1	19	core	chr_2	2384320	2385309	NA	NA	NA	NA	2.05005832415932	NA	NA	NA	NA	329	Asia
IR01_26b	jg11385	OG0004423	1	19	core	chr_2	2387474	2389107	NA	NA	NA	NA	268.967652129703	GO:0003700	NA	NA	NA	526	Asia
IR01_26b	jg11385	OG0004423	1	19	core	chr_2	2387474	2389107	NA	NA	NA	NA	268.967652129703	GO:0006355	NA	NA	NA	526	Asia
IR01_26b	jg11386	OG0004424	1	19	core	chr_2	2390487	2391297	NA	NA	NA	NA	485.043799496096	GO:0003723	NA	NA	NA	213	Asia
IR01_26b	jg11386	OG0004424	1	19	core	chr_2	2390487	2391297	NA	NA	NA	NA	485.043799496096	GO:0015935	NA	NA	NA	213	Asia
IR01_26b	jg11386	OG0004424	1	19	core	chr_2	2390487	2391297	NA	NA	NA	NA	485.043799496096	GO:0006412	NA	NA	NA	213	Asia
IR01_26b	jg11386	OG0004424	1	19	core	chr_2	2390487	2391297	NA	NA	NA	NA	485.043799496096	GO:0003735	NA	NA	NA	213	Asia
IR01_26b	jg11387	OG0004425	1	19	core	chr_2	2391743	2394793	NA	NA	NA	NA	82.8223562960366	GO:0008033	NA	NA	NA	1016	Asia
IR01_26b	jg11388	OG0004426	1	19	core	chr_2	2396036	2397156	NA	NA	NA	NA	9.02025662630102	NA	NA	NA	NA	354	Asia
IR01_26b	jg11389	OG0004427	1	19	core	chr_2	2398332	2401301	secreted	NA	NA	NA	146.784176009807	NA	NA	NA	NA	989	Asia
IR01_26b	jg1139	OG0010000	1	18	accessory	chr_7	1612698	1613438	NA	NA	NA	NA	0.820023329663729	NA	NA	NA	NA	246	Asia
IR01_26b	jg11390	OG0010347	1	17	accessory	chr_2	2401895	2402507	NA	NA	NA	NA	2.05005832415932	GO:0047617	NA	NA	NA	162	Asia
IR01_26b	jg11391	OG0010348	1	17	accessory	chr_2	2403909	2404303	NA	NA	NA	NA	13.5303849394515	NA	NA	NA	NA	107	Asia
IR01_26b	jg11392	OG0004428	1	19	core	chr_2	2404438	2406088	NA	NA	NA	NA	44.6912714666732	GO:0016491	NA	NA	NA	460	Asia
IR01_26b	jg11392	OG0004428	1	19	core	chr_2	2404438	2406088	NA	NA	NA	NA	44.6912714666732	GO:0055114	NA	NA	NA	460	Asia
IR01_26b	jg11393	OG0009726	1	18	accessory	chr_2	2406534	2407445	NA	NA	NA	NA	7.79022163180542	GO:0009228	NA	NA	NA	303	Asia
IR01_26b	jg11394	OG0004429	1	19	core	chr_2	2407868	2409529	secreted	NA	NA	NA	81.592321301541	NA	NA	NA	NA	553	Asia
IR01_26b	jg11395	OG0004430	1	19	core	chr_2	2409679	2410446	NA	NA	NA	NA	38.5410964941953	GO:0009116	NA	NA	NA	232	Asia
IR01_26b	jg11396	OG0010866	2	11	accessory	chr_2	2410786	2411244	NA	NA	NA	NA	0	NA	NA	NA	NA	152	Asia
IR01_26b	jg11397	OG0010866	2	11	accessory	chr_2	2411299	2411580	NA	NA	NA	NA	0	NA	NA	NA	NA	93	Asia
IR01_26b	jg11398	OG0004431	1	19	core	chr_2	2412448	2414055	NA	NA	NA	NA	54.531551422638	GO:0016021	NA	NA	NA	535	Asia
IR01_26b	jg11399	OG0004432	1	19	core	chr_2	2414309	2415504	NA	NA	NA	NA	92.6626362520014	NA	NA	NA	NA	314	Asia
IR01_26b	jg114	OG0011824	1	9	accessory	chr_17	220496	222350	NA	NA	NA	NA	1.23003499449559	NA	NA	NA	NA	153	Asia
IR01_26b	jg1140	OG0008203	1	19	core	chr_7	1613696	1618456	NA	GH13_25	CAZyme	NA	181.225155855684	GO:0004134	NA	NA	NA	1549	Asia
IR01_26b	jg1140	OG0008203	1	19	core	chr_7	1613696	1618456	NA	GH13_25	CAZyme	NA	181.225155855684	GO:0003824	NA	NA	NA	1549	Asia
IR01_26b	jg1140	OG0008203	1	19	core	chr_7	1613696	1618456	NA	GH13_25	CAZyme	NA	181.225155855684	GO:0005980	NA	NA	NA	1549	Asia
IR01_26b	jg1140	OG0008203	1	19	core	chr_7	1613696	1618456	NA	GH13_25	CAZyme	NA	181.225155855684	GO:0004135	NA	NA	NA	1549	Asia
IR01_26b	jg11400	OG0004433	1	19	core	chr_2	2417414	2419783	NA	NA	NA	NA	88.5625196036827	NA	NA	NA	NA	789	Asia
IR01_26b	jg11401	OG0004434	1	19	core	chr_2	2420460	2422684	NA	NA	NA	NA	177.125039207365	GO:0035091	NA	NA	NA	698	Asia
IR01_26b	jg11401	OG0004434	1	19	core	chr_2	2420460	2422684	NA	NA	NA	NA	177.125039207365	GO:0042147	NA	NA	NA	698	Asia
IR01_26b	jg11402	OG0004435	1	19	core	chr_2	2423560	2424599	NA	NA	NA	NA	67.2419130324258	GO:0005515	NA	NA	NA	273	Asia
IR01_26b	jg11403	OG0004436	1	19	core	chr_2	2425695	2427110	NA	NA	NA	NA	47.1513414556644	GO:0006629	NA	NA	NA	449	Asia
IR01_26b	jg11403	OG0004436	1	19	core	chr_2	2425695	2427110	NA	NA	NA	NA	47.1513414556644	GO:0008081	NA	NA	NA	449	Asia
IR01_26b	jg11404	OG0004437	1	19	core	chr_2	2427376	2430918	NA	NA	NA	NA	47.5613531204963	NA	NA	NA	NA	1180	Asia
IR01_26b	jg11405	OG0004438	1	19	core	chr_2	2431772	2433262	secreted	NA	NA	NA	26.6507582140712	GO:0004553	NA	NA	NA	478	Asia
IR01_26b	jg11405	OG0004438	1	19	core	chr_2	2431772	2433262	secreted	NA	NA	NA	26.6507582140712	GO:0005975	NA	NA	NA	478	Asia
IR01_26b	jg11406	OG0004439	1	19	core	chr_2	2434026	2434995	NA	NA	NA	NA	29.5208398678942	GO:0004392	NA	NA	NA	303	Asia
IR01_26b	jg11406	OG0004439	1	19	core	chr_2	2434026	2434995	NA	NA	NA	NA	29.5208398678942	GO:0055114	NA	NA	NA	303	Asia
IR01_26b	jg11406	OG0004439	1	19	core	chr_2	2434026	2434995	NA	NA	NA	NA	29.5208398678942	GO:0006788	NA	NA	NA	303	Asia
IR01_26b	jg11407	OG0004440	1	19	core	chr_2	2435643	2438078	NA	NA	NA	NA	72.9820763400719	GO:0000226	NA	NA	NA	793	Asia
IR01_26b	jg11407	OG0004440	1	19	core	chr_2	2435643	2438078	NA	NA	NA	NA	72.9820763400719	GO:0008017	NA	NA	NA	793	Asia
IR01_26b	jg11408	OG0004441	1	19	core	chr_2	2438587	2441796	NA	NA	NA	NA	255.847278855083	GO:0055085	NA	NA	NA	1069	Asia
IR01_26b	jg11408	OG0004441	1	19	core	chr_2	2438587	2441796	NA	NA	NA	NA	255.847278855083	GO:0016021	NA	NA	NA	1069	Asia
IR01_26b	jg11408	OG0004441	1	19	core	chr_2	2438587	2441796	NA	NA	NA	NA	255.847278855083	GO:0015299	NA	NA	NA	1069	Asia
IR01_26b	jg11408	OG0004441	1	19	core	chr_2	2438587	2441796	NA	NA	NA	NA	255.847278855083	GO:0006812	NA	NA	NA	1069	Asia
IR01_26b	jg11408	OG0004441	1	19	core	chr_2	2438587	2441796	NA	NA	NA	NA	255.847278855083	GO:0016020	NA	NA	NA	1069	Asia
IR01_26b	jg11408	OG0004441	1	19	core	chr_2	2438587	2441796	NA	NA	NA	NA	255.847278855083	GO:0006814	NA	NA	NA	1069	Asia
IR01_26b	jg11408	OG0004441	1	19	core	chr_2	2438587	2441796	NA	NA	NA	NA	255.847278855083	GO:0030004	NA	NA	NA	1069	Asia
IR01_26b	jg11408	OG0004441	1	19	core	chr_2	2438587	2441796	NA	NA	NA	NA	255.847278855083	GO:0015385	NA	NA	NA	1069	Asia
IR01_26b	jg11408	OG0004441	1	19	core	chr_2	2438587	2441796	NA	NA	NA	NA	255.847278855083	GO:0005886	NA	NA	NA	1069	Asia
IR01_26b	jg11409	OG0004442	1	19	core	chr_2	2442668	2443744	NA	NA	NA	NA	29.1108282030624	GO:0034227	NA	NA	NA	358	Asia
IR01_26b	jg11409	OG0004442	1	19	core	chr_2	2442668	2443744	NA	NA	NA	NA	29.1108282030624	GO:0002098	NA	NA	NA	358	Asia
IR01_26b	jg11409	OG0004442	1	19	core	chr_2	2442668	2443744	NA	NA	NA	NA	29.1108282030624	GO:0000049	NA	NA	NA	358	Asia
IR01_26b	jg1141	OG0008204	1	19	core	chr_7	1619486	1620859	NA	NA	NA	NA	14.3504082691153	GO:0016429	NA	NA	NA	457	Asia
IR01_26b	jg1141	OG0008204	1	19	core	chr_7	1619486	1620859	NA	NA	NA	NA	14.3504082691153	GO:0031515	NA	NA	NA	457	Asia
IR01_26b	jg1141	OG0008204	1	19	core	chr_7	1619486	1620859	NA	NA	NA	NA	14.3504082691153	GO:0030488	NA	NA	NA	457	Asia
IR01_26b	jg11410	OG0004443	1	19	core	chr_2	2444372	2445877	NA	NA	NA	NA	29.9308515327261	NA	NA	NA	NA	501	Asia
IR01_26b	jg11411	OG0004444	1	19	core	chr_2	2446477	2448261	NA	NA	NA	NA	29.1108282030624	GO:0005515	NA	NA	NA	594	Asia
IR01_26b	jg11411	OG0004444	1	19	core	chr_2	2446477	2448261	NA	NA	NA	NA	29.1108282030624	GO:0051568	NA	NA	NA	594	Asia
IR01_26b	jg11411	OG0004444	1	19	core	chr_2	2446477	2448261	NA	NA	NA	NA	29.1108282030624	GO:0048188	NA	NA	NA	594	Asia
IR01_26b	jg11412	OG0004445	1	19	core	chr_2	2449966	2451837	NA	NA	NA	NA	241.086858921136	GO:0055085	NA	NA	NA	606	Asia
IR01_26b	jg11412	OG0004445	1	19	core	chr_2	2449966	2451837	NA	NA	NA	NA	241.086858921136	GO:0022857	NA	NA	NA	606	Asia
IR01_26b	jg11412	OG0004445	1	19	core	chr_2	2449966	2451837	NA	NA	NA	NA	241.086858921136	GO:0016020	NA	NA	NA	606	Asia
IR01_26b	jg11413	OG0004446	1	19	core	chr_2	2452210	2454297	NA	NA	NA	NA	19.2705482470976	GO:0005515	NA	NA	NA	695	Asia
IR01_26b	jg11414	OG0004447	1	19	core	chr_2	2454606	2460068	NA	NA	NA	NA	50.4314347743193	GO:0006396	NA	NA	NA	1820	Asia
IR01_26b	jg11414	OG0004447	1	19	core	chr_2	2454606	2460068	NA	NA	NA	NA	50.4314347743193	GO:0005515	NA	NA	NA	1820	Asia
IR01_26b	jg11414	OG0004447	1	19	core	chr_2	2454606	2460068	NA	NA	NA	NA	50.4314347743193	GO:0003676	NA	NA	NA	1820	Asia
IR01_26b	jg11415	OG0004448	1	19	core	chr_2	2462917	2464335	NA	NA	NA	NA	82.8223562960366	NA	NA	NA	NA	472	Asia
IR01_26b	jg11416	OG0000409	1	19	core	chr_2	2465925	2466770	NA	NA	NA	NA	4.92013997798237	NA	NA	NA	NA	216	Asia
IR01_26b	jg11417	OG0000410	1	19	core	chr_2	2467053	2469077	NA	NA	NA	NA	125.463569438551	GO:0003676	NA	NA	NA	566	Asia
IR01_26b	jg11418	OG0004449	1	19	core	chr_2	2469746	2472782	NA	GH92	CAZyme	NA	12.7103616097878	GO:0003824	NA	NA	NA	847	Asia
IR01_26b	jg11418	OG0004449	1	19	core	chr_2	2469746	2472782	NA	GH92	CAZyme	NA	12.7103616097878	GO:0030246	NA	NA	NA	847	Asia
IR01_26b	jg11419	OG0004450	1	19	core	chr_2	2473098	2474165	NA	NA	NA	NA	0	NA	NA	NA	NA	355	Asia
IR01_26b	jg1142	OG0008205	1	19	core	chr_7	1621068	1622501	NA	NA	NA	NA	55.7615864171336	NA	NA	NA	NA	477	Asia
IR01_26b	jg11420	OG0004451	1	19	core	chr_2	2474551	2477320	NA	NA	NA	NA	107.83306785078	GO:0006511	NA	NA	NA	905	Asia
IR01_26b	jg11420	OG0004451	1	19	core	chr_2	2474551	2477320	NA	NA	NA	NA	107.83306785078	GO:0031461	NA	NA	NA	905	Asia
IR01_26b	jg11420	OG0004451	1	19	core	chr_2	2474551	2477320	NA	NA	NA	NA	107.83306785078	GO:0031625	NA	NA	NA	905	Asia
IR01_26b	jg11421	OG0004452	1	19	core	chr_2	2477640	2478989	secreted	NA	NA	NA	199.675680773118	GO:0006629	NA	NA	NA	430	Asia
IR01_26b	jg11421	OG0004452	1	19	core	chr_2	2477640	2478989	secreted	NA	NA	NA	199.675680773118	GO:0008081	NA	NA	NA	430	Asia
IR01_26b	jg11422	OG0004453	1	19	core	chr_2	2479600	2482326	NA	NA	NA	NA	40.1811431535227	NA	NA	NA	NA	908	Asia
IR01_26b	jg11423	OG0004454	1	19	core	chr_2	2482583	2486342	NA	NA	NA	NA	27.4707815437349	GO:0005524	NA	NA	NA	1233	Asia
IR01_26b	jg11424	OG0004455	1	19	core	chr_2	2486451	2487468	NA	NA	NA	NA	46.7413297908326	GO:0016787	NA	NA	NA	320	Asia
IR01_26b	jg11425	OG0004456	1	19	core	chr_2	2488307	2489519	NA	NA	NA	NA	41.8211898128502	GO:0003824	NA	NA	NA	341	Asia
IR01_26b	jg11425	OG0004456	1	19	core	chr_2	2488307	2489519	NA	NA	NA	NA	41.8211898128502	GO:0055114	NA	NA	NA	341	Asia
IR01_26b	jg11425	OG0004456	1	19	core	chr_2	2488307	2489519	NA	NA	NA	NA	41.8211898128502	GO:0016491	NA	NA	NA	341	Asia
IR01_26b	jg11425	OG0004456	1	19	core	chr_2	2488307	2489519	NA	NA	NA	NA	41.8211898128502	GO:0010181	NA	NA	NA	341	Asia
IR01_26b	jg11426	OG0009727	1	18	accessory	chr_2	2489927	2490859	NA	NA	NA	NA	446.092691337069	GO:0016491	NA	NA	NA	272	Asia
IR01_26b	jg11427	OG0004457	1	19	core	chr_2	2492135	2494117	NA	NA	NA	NA	44.2812598018414	GO:0005634	NA	NA	NA	569	Asia
IR01_26b	jg11428	OG0004458	1	19	core	chr_2	2496611	2498740	NA	NA	NA	NA	61.0917380599478	GO:0000981	NA	NA	NA	690	Asia
IR01_26b	jg11428	OG0004458	1	19	core	chr_2	2496611	2498740	NA	NA	NA	NA	61.0917380599478	GO:0008270	NA	NA	NA	690	Asia
IR01_26b	jg11428	OG0004458	1	19	core	chr_2	2496611	2498740	NA	NA	NA	NA	61.0917380599478	GO:0006355	NA	NA	NA	690	Asia
IR01_26b	jg11428	OG0004458	1	19	core	chr_2	2496611	2498740	NA	NA	NA	NA	61.0917380599478	GO:0005634	NA	NA	NA	690	Asia
IR01_26b	jg11429	OG0004459	1	19	core	chr_2	2499741	2502046	NA	NA	NA	NA	25.4207232195756	NA	NA	NA	NA	750	Asia
IR01_26b	jg1143	OG0008206	1	19	core	chr_7	1622661	1624244	NA	NA	NA	NA	17.2204899229383	GO:0050661	NA	NA	NA	510	Asia
IR01_26b	jg1143	OG0008206	1	19	core	chr_7	1622661	1624244	NA	NA	NA	NA	17.2204899229383	GO:0050660	NA	NA	NA	510	Asia
IR01_26b	jg1143	OG0008206	1	19	core	chr_7	1622661	1624244	NA	NA	NA	NA	17.2204899229383	GO:0004499	NA	NA	NA	510	Asia
IR01_26b	jg1143	OG0008206	1	19	core	chr_7	1622661	1624244	NA	NA	NA	NA	17.2204899229383	GO:0055114	NA	NA	NA	510	Asia
IR01_26b	jg11430	OG0004460	1	19	core	chr_2	2502387	2502787	NA	NA	NA	NA	68.8819596917532	GO:0003723	NA	NA	NA	94	Asia
IR01_26b	jg11430	OG0004460	1	19	core	chr_2	2502387	2502787	NA	NA	NA	NA	68.8819596917532	GO:0000956	NA	NA	NA	94	Asia
IR01_26b	jg11430	OG0004460	1	19	core	chr_2	2502387	2502787	NA	NA	NA	NA	68.8819596917532	GO:0000398	NA	NA	NA	94	Asia
IR01_26b	jg11431	OG0004461	1	19	core	chr_2	2503458	2507650	NA	NA	NA	NA	82.0023329663729	GO:0016020	NA	NA	NA	1145	Asia
IR01_26b	jg11431	OG0004461	1	19	core	chr_2	2503458	2507650	NA	NA	NA	NA	82.0023329663729	GO:0055085	NA	NA	NA	1145	Asia
IR01_26b	jg11431	OG0004461	1	19	core	chr_2	2503458	2507650	NA	NA	NA	NA	82.0023329663729	GO:0046873	NA	NA	NA	1145	Asia
IR01_26b	jg11431	OG0004461	1	19	core	chr_2	2503458	2507650	NA	NA	NA	NA	82.0023329663729	GO:0030001	NA	NA	NA	1145	Asia
IR01_26b	jg11432	OG0004462	1	19	core	chr_2	2507991	2510704	NA	NA	NA	NA	25.4207232195756	GO:0000723	NA	NA	NA	886	Asia
IR01_26b	jg11432	OG0004462	1	19	core	chr_2	2507991	2510704	NA	NA	NA	NA	25.4207232195756	GO:0006281	NA	NA	NA	886	Asia
IR01_26b	jg11432	OG0004462	1	19	core	chr_2	2507991	2510704	NA	NA	NA	NA	25.4207232195756	GO:0003678	NA	NA	NA	886	Asia
IR01_26b	jg11433	OG0004463	1	19	core	chr_2	2512468	2513286	NA	NA	NA	NA	94.3026829113288	NA	NA	NA	NA	272	Asia
IR01_26b	jg11434	OG0004464	1	19	core	chr_2	2513780	2514322	NA	NA	NA	NA	102.092904543134	NA	NA	NA	NA	180	Asia
IR01_26b	jg11435	OG0004465	1	19	core	chr_2	2514657	2515198	NA	NA	NA	NA	132.433767740692	GO:0005741	NA	NA	NA	142	Asia
IR01_26b	jg11435	OG0004465	1	19	core	chr_2	2514657	2515198	NA	NA	NA	NA	132.433767740692	GO:0006886	NA	NA	NA	142	Asia
IR01_26b	jg11436	OG0009728	1	18	accessory	chr_2	2515547	2516414	NA	NA	NA	NA	48.38137645016	NA	NA	NA	NA	250	Asia
IR01_26b	jg11437	OG0004466	1	19	core	chr_2	2516901	2520563	NA	NA	NA	NA	137.763919383506	NA	NA	NA	NA	641	Asia
IR01_26b	jg11438	OG0004467	1	19	core	chr_2	2520943	2521661	NA	NA	NA	NA	103.32293953763	GO:0005509	NA	NA	NA	174	Asia
IR01_26b	jg11439	OG0004468	1	19	core	chr_2	2521973	2523158	NA	NA	NA	NA	32.8009331865492	NA	NA	NA	NA	376	Asia
IR01_26b	jg1144	OG0012739	1	4	accessory	chr_7	1624454	1625101	NA	NA	NA	NA	11.8903382801241	NA	NA	NA	NA	215	Asia
IR01_26b	jg11440	OG0004469	1	19	core	chr_2	2523772	2525366	NA	NA	NA	NA	70.9320180159125	GO:0004177	NA	NA	NA	512	Asia
IR01_26b	jg11440	OG0004469	1	19	core	chr_2	2523772	2525366	NA	NA	NA	NA	70.9320180159125	GO:0030145	NA	NA	NA	512	Asia
IR01_26b	jg11441	OG0004470	1	19	core	chr_2	2525847	2528405	NA	NA	NA	NA	88.1525079388509	GO:0005515	NA	NA	NA	836	Asia
IR01_26b	jg11442	OG0011758	1	10	accessory	chr_2	2529019	2529783	NA	NA	NA	NA	10.6603032856285	GO:0003676	NA	NA	NA	254	Asia
IR01_26b	jg11443	OG0004471	1	19	core	chr_2	2530653	2531648	NA	NA	NA	NA	121.363452790232	NA	NA	NA	NA	331	Asia
IR01_26b	jg11444	OG0004472	1	19	core	chr_2	2531807	2533562	NA	NA	NA	NA	59.0416797357885	GO:0000981	NA	NA	NA	567	Asia
IR01_26b	jg11444	OG0004472	1	19	core	chr_2	2531807	2533562	NA	NA	NA	NA	59.0416797357885	GO:0008270	NA	NA	NA	567	Asia
IR01_26b	jg11444	OG0004472	1	19	core	chr_2	2531807	2533562	NA	NA	NA	NA	59.0416797357885	GO:0006355	NA	NA	NA	567	Asia
IR01_26b	jg11444	OG0004472	1	19	core	chr_2	2531807	2533562	NA	NA	NA	NA	59.0416797357885	GO:0005634	NA	NA	NA	567	Asia
IR01_26b	jg11445	OG0004473	1	19	core	chr_2	2533954	2535338	secreted	NA	NA	NA	34.4409798458766	NA	NA	NA	NA	424	Asia
IR01_26b	jg11446	OG0004474	1	19	core	chr_2	2537075	2538559	NA	NA	NA	NA	17.2204899229383	NA	NA	NA	NA	494	Asia
IR01_26b	jg11447	OG0004475	1	19	core	chr_2	2538947	2539982	NA	NA	NA	NA	201.315727432445	NA	NA	NA	NA	280	Asia
IR01_26b	jg11448	OG0004476	1	19	core	chr_2	2540399	2542405	NA	NA	NA	NA	16.8104782581064	NA	NA	NA	NA	668	Asia
IR01_26b	jg11449	OG0004477	1	19	core	chr_2	2542474	2544505	NA	NA	NA	NA	13.5303849394515	GO:0016021	NA	NA	NA	505	Asia
IR01_26b	jg11449	OG0004477	1	19	core	chr_2	2542474	2544505	NA	NA	NA	NA	13.5303849394515	GO:0055085	NA	NA	NA	505	Asia
IR01_26b	jg1145	OG0008207	1	19	core	chr_7	1625272	1625898	NA	NA	NA	NA	0	NA	NA	NA	NA	208	Asia
IR01_26b	jg11450	OG0000411	1	19	core	chr_2	2545247	2546182	NA	NA	NA	NA	3.69010498348678	GO:0003824	NA	NA	NA	311	Asia
IR01_26b	jg11450	OG0000411	1	19	core	chr_2	2545247	2546182	NA	NA	NA	NA	3.69010498348678	GO:0016829	NA	NA	NA	311	Asia
IR01_26b	jg11451	OG0004478	1	19	core	chr_2	2546298	2548831	NA	NA	NA	NA	7.38020996697356	GO:0003677	NA	NA	NA	646	Asia
IR01_26b	jg11451	OG0004478	1	19	core	chr_2	2546298	2548831	NA	NA	NA	NA	7.38020996697356	GO:0008270	NA	NA	NA	646	Asia
IR01_26b	jg11451	OG0004478	1	19	core	chr_2	2546298	2548831	NA	NA	NA	NA	7.38020996697356	GO:0006351	NA	NA	NA	646	Asia
IR01_26b	jg11451	OG0004478	1	19	core	chr_2	2546298	2548831	NA	NA	NA	NA	7.38020996697356	GO:0005634	NA	NA	NA	646	Asia
IR01_26b	jg11452	OG0010632	1	16	accessory	chr_2	2548979	2549659	NA	NA	NA	NA	18.040513252602	NA	NA	NA	NA	226	Asia
IR01_26b	jg11453	OG0004479	1	19	core	chr_2	2550237	2550867	NA	NA	NA	NA	66.8319013675939	GO:0008824	NA	NA	NA	170	Asia
IR01_26b	jg11453	OG0004479	1	19	core	chr_2	2550237	2550867	NA	NA	NA	NA	66.8319013675939	GO:0003677	NA	NA	NA	170	Asia
IR01_26b	jg11453	OG0004479	1	19	core	chr_2	2550237	2550867	NA	NA	NA	NA	66.8319013675939	GO:0009439	NA	NA	NA	170	Asia
IR01_26b	jg11454	OG0004480	1	19	core	chr_2	2552057	2553821	NA	NA	NA	NA	0.820023329663729	GO:0003676	NA	NA	NA	511	Asia
IR01_26b	jg11455	OG0004481	1	19	core	chr_2	2554384	2555649	NA	NA	NA	NA	9.84027995596475	NA	NA	NA	NA	421	Asia
IR01_26b	jg11456	OG0004482	1	19	core	chr_2	2556131	2558475	NA	NA	NA	NA	40.5911548183546	NA	NA	NA	NA	763	Asia
IR01_26b	jg11457	OG0004483	1	19	core	chr_2	2559189	2560901	NA	GT4	CAZyme	NA	5.7401633076461	GO:0000506	NA	NA	NA	525	Asia
IR01_26b	jg11457	OG0004483	1	19	core	chr_2	2559189	2560901	NA	GT4	CAZyme	NA	5.7401633076461	GO:0017176	NA	NA	NA	525	Asia
IR01_26b	jg11457	OG0004483	1	19	core	chr_2	2559189	2560901	NA	GT4	CAZyme	NA	5.7401633076461	GO:0006506	NA	NA	NA	525	Asia
IR01_26b	jg11458	OG0004484	1	19	core	chr_2	2561482	2561915	NA	NA	NA	NA	18.4505249174339	GO:0006260	NA	NA	NA	106	Asia
IR01_26b	jg11458	OG0004484	1	19	core	chr_2	2561482	2561915	NA	NA	NA	NA	18.4505249174339	GO:0005634	NA	NA	NA	106	Asia
IR01_26b	jg11458	OG0004484	1	19	core	chr_2	2561482	2561915	NA	NA	NA	NA	18.4505249174339	GO:0003677	NA	NA	NA	106	Asia
IR01_26b	jg11458	OG0004484	1	19	core	chr_2	2561482	2561915	NA	NA	NA	NA	18.4505249174339	GO:0006310	NA	NA	NA	106	Asia
IR01_26b	jg11458	OG0004484	1	19	core	chr_2	2561482	2561915	NA	NA	NA	NA	18.4505249174339	GO:0006281	NA	NA	NA	106	Asia
IR01_26b	jg11459	OG0004485	1	19	core	chr_2	2562216	2563421	NA	NA	NA	NA	103.732951202462	NA	NA	NA	NA	401	Asia
IR01_26b	jg1146	OG0008208	1	19	core	chr_7	1626678	1626943	NA	NA	NA	NA	8.20023329663729	NA	NA	NA	NA	70	Asia
IR01_26b	jg11460	OG0004486	1	19	core	chr_2	2564280	2567898	NA	NA	NA	NA	276.347862096677	GO:0003677	NA	NA	NA	1168	Asia
IR01_26b	jg11460	OG0004486	1	19	core	chr_2	2564280	2567898	NA	NA	NA	NA	276.347862096677	GO:0003676	NA	NA	NA	1168	Asia
IR01_26b	jg11460	OG0004486	1	19	core	chr_2	2564280	2567898	NA	NA	NA	NA	276.347862096677	GO:0008270	NA	NA	NA	1168	Asia
IR01_26b	jg11460	OG0004486	1	19	core	chr_2	2564280	2567898	NA	NA	NA	NA	276.347862096677	GO:0006351	NA	NA	NA	1168	Asia
IR01_26b	jg11460	OG0004486	1	19	core	chr_2	2564280	2567898	NA	NA	NA	NA	276.347862096677	GO:0005634	NA	NA	NA	1168	Asia
IR01_26b	jg11461	OG0004487	1	19	core	chr_2	2572163	2572978	NA	NA	NA	NA	42.231201477682	GO:0006614	NA	NA	NA	271	Asia
IR01_26b	jg11461	OG0004487	1	19	core	chr_2	2572163	2572978	NA	NA	NA	NA	42.231201477682	GO:0048500	NA	NA	NA	271	Asia
IR01_26b	jg11462	OG0004488	1	19	core	chr_2	2573026	2574723	NA	NA	NA	NA	29.9308515327261	NA	NA	NA	NA	565	Asia
IR01_26b	jg11463	OG0004489	1	19	core	chr_2	2574833	2577835	NA	NA	NA	NA	27.8807932085668	GO:0003676	NA	NA	NA	1000	Asia
IR01_26b	jg11463	OG0004489	1	19	core	chr_2	2574833	2577835	NA	NA	NA	NA	27.8807932085668	GO:0005524	NA	NA	NA	1000	Asia
IR01_26b	jg11464	OG0004490	1	19	core	chr_2	2578922	2580109	NA	NA	NA	NA	0.410011664831864	GO:0003676	NA	NA	NA	395	Asia
IR01_26b	jg11465	OG0004491	1	19	core	chr_2	2581339	2584667	NA	NA	NA	NA	116.853324477081	GO:0005515	NA	NA	NA	814	Asia
IR01_26b	jg11466	OG0004492	1	19	core	chr_2	2585261	2586561	NA	NA	NA	NA	2.05005832415932	NA	NA	NA	NA	373	Asia
IR01_26b	jg11467	OG0004493	1	19	core	chr_2	2587372	2587844	NA	NA	NA	NA	0.820023329663729	GO:0016021	NA	NA	NA	139	Asia
IR01_26b	jg11468	OG0004494	1	19	core	chr_2	2588453	2589496	NA	NA	NA	NA	11.0703149504603	GO:0016491	NA	NA	NA	347	Asia
IR01_26b	jg11468	OG0004494	1	19	core	chr_2	2588453	2589496	NA	NA	NA	NA	11.0703149504603	GO:0055114	NA	NA	NA	347	Asia
IR01_26b	jg11469	OG0004495	1	19	core	chr_2	2589698	2590711	NA	NA	NA	NA	7.38020996697356	NA	NA	NA	NA	337	Asia
IR01_26b	jg1147	OG0008209	1	19	core	chr_7	1627646	1629877	NA	NA	NA	NA	3.69010498348678	NA	NA	NA	NA	743	Asia
IR01_26b	jg11470	OG0014462	1	1	singleton	chr_2	2591417	2591899	NA	NA	NA	NA	2.46006998899119	NA	NA	NA	NA	160	Asia
IR01_26b	jg11471	OG0004496	1	19	core	chr_2	2594363	2596916	NA	NA	NA	NA	29.5208398678942	NA	NA	NA	NA	812	Asia
IR01_26b	jg11472	OG0004497	1	19	core	chr_2	2597490	2599541	NA	NA	NA	NA	106.193021191453	GO:0005262	NA	NA	NA	683	Asia
IR01_26b	jg11472	OG0004497	1	19	core	chr_2	2597490	2599541	NA	NA	NA	NA	106.193021191453	GO:0098703	NA	NA	NA	683	Asia
IR01_26b	jg11473	OG0004498	1	19	core	chr_2	2600444	2603467	NA	NA	NA	NA	22.5506415657525	NA	NA	NA	NA	1007	Asia
IR01_26b	jg11474	OG0004499	1	19	core	chr_2	2604954	2605600	NA	NA	NA	NA	84.4624029553641	GO:0005960	NA	NA	NA	178	Asia
IR01_26b	jg11474	OG0004499	1	19	core	chr_2	2604954	2605600	NA	NA	NA	NA	84.4624029553641	GO:0019464	NA	NA	NA	178	Asia
IR01_26b	jg11475	OG0004500	1	19	core	chr_2	2605785	2606255	NA	NA	NA	NA	79.5422629773817	GO:0006412	NA	NA	NA	124	Asia
IR01_26b	jg11475	OG0004500	1	19	core	chr_2	2605785	2606255	NA	NA	NA	NA	79.5422629773817	GO:0005840	NA	NA	NA	124	Asia
IR01_26b	jg11475	OG0004500	1	19	core	chr_2	2605785	2606255	NA	NA	NA	NA	79.5422629773817	GO:0003735	NA	NA	NA	124	Asia
IR01_26b	jg11475	OG0004500	1	19	core	chr_2	2605785	2606255	NA	NA	NA	NA	79.5422629773817	GO:0019843	NA	NA	NA	124	Asia
IR01_26b	jg11476	OG0004501	1	19	core	chr_2	2607309	2611467	NA	NA	NA	NA	96.76275290032	GO:0005515	NA	NA	NA	1366	Asia
IR01_26b	jg11477	OG0004502	1	19	core	chr_2	2611914	2613359	NA	NA	NA	NA	122.593487784727	GO:0006812	NA	NA	NA	481	Asia
IR01_26b	jg11477	OG0004502	1	19	core	chr_2	2611914	2613359	NA	NA	NA	NA	122.593487784727	GO:0055085	NA	NA	NA	481	Asia
IR01_26b	jg11477	OG0004502	1	19	core	chr_2	2611914	2613359	NA	NA	NA	NA	122.593487784727	GO:0016021	NA	NA	NA	481	Asia
IR01_26b	jg11477	OG0004502	1	19	core	chr_2	2611914	2613359	NA	NA	NA	NA	122.593487784727	GO:0008324	NA	NA	NA	481	Asia
IR01_26b	jg11478	OG0004503	1	19	core	chr_2	2614275	2615889	NA	NA	NA	NA	66.8319013675939	GO:0003867	NA	NA	NA	518	Asia
IR01_26b	jg11478	OG0004503	1	19	core	chr_2	2614275	2615889	NA	NA	NA	NA	66.8319013675939	GO:0030170	NA	NA	NA	518	Asia
IR01_26b	jg11478	OG0004503	1	19	core	chr_2	2614275	2615889	NA	NA	NA	NA	66.8319013675939	GO:0008483	NA	NA	NA	518	Asia
IR01_26b	jg11478	OG0004503	1	19	core	chr_2	2614275	2615889	NA	NA	NA	NA	66.8319013675939	GO:0003824	NA	NA	NA	518	Asia
IR01_26b	jg11478	OG0004503	1	19	core	chr_2	2614275	2615889	NA	NA	NA	NA	66.8319013675939	GO:0009448	NA	NA	NA	518	Asia
IR01_26b	jg11479	OG0004504	1	19	core	chr_2	2616603	2618856	NA	GH13_8	CAZyme	NA	241.9068822508	GO:0003824	NA	NA	NA	711	Asia
IR01_26b	jg11479	OG0004504	1	19	core	chr_2	2616603	2618856	NA	GH13_8	CAZyme	NA	241.9068822508	GO:0004553	NA	NA	NA	711	Asia
IR01_26b	jg11479	OG0004504	1	19	core	chr_2	2616603	2618856	NA	GH13_8	CAZyme	NA	241.9068822508	GO:0005978	NA	NA	NA	711	Asia
IR01_26b	jg11479	OG0004504	1	19	core	chr_2	2616603	2618856	NA	GH13_8	CAZyme	NA	241.9068822508	GO:0003844	NA	NA	NA	711	Asia
IR01_26b	jg11479	OG0004504	1	19	core	chr_2	2616603	2618856	NA	GH13_8	CAZyme	NA	241.9068822508	GO:0043169	NA	NA	NA	711	Asia
IR01_26b	jg11479	OG0004504	1	19	core	chr_2	2616603	2618856	NA	GH13_8	CAZyme	NA	241.9068822508	GO:0005975	NA	NA	NA	711	Asia
IR01_26b	jg1148	OG0008210	1	19	core	chr_7	1630471	1631212	NA	NA	NA	NA	13.9403966042834	NA	NA	NA	NA	229	Asia
IR01_26b	jg11480	OG0004505	1	19	core	chr_2	2619810	2621831	NA	NA	NA	NA	13.1203732746197	NA	NA	NA	NA	673	Asia
IR01_26b	jg11481	OG0004506	1	19	core	chr_2	2623697	2625589	NA	NA	NA	NA	101.272881213471	GO:0005524	NA	NA	NA	630	Asia
IR01_26b	jg11481	OG0004506	1	19	core	chr_2	2623697	2625589	NA	NA	NA	NA	101.272881213471	GO:0051082	NA	NA	NA	630	Asia
IR01_26b	jg11481	OG0004506	1	19	core	chr_2	2623697	2625589	NA	NA	NA	NA	101.272881213471	GO:0006457	NA	NA	NA	630	Asia
IR01_26b	jg11482	OG0004507	1	19	core	chr_2	2625954	2626745	NA	NA	NA	NA	1.64004665932746	NA	NA	NA	NA	263	Asia
IR01_26b	jg11483	OG0004508	1	19	core	chr_2	2627370	2628365	NA	NA	NA	NA	187.375330828162	GO:0019205	NA	NA	NA	272	Asia
IR01_26b	jg11483	OG0004508	1	19	core	chr_2	2627370	2628365	NA	NA	NA	NA	187.375330828162	GO:0006172	NA	NA	NA	272	Asia
IR01_26b	jg11483	OG0004508	1	19	core	chr_2	2627370	2628365	NA	NA	NA	NA	187.375330828162	GO:0004017	NA	NA	NA	272	Asia
IR01_26b	jg11483	OG0004508	1	19	core	chr_2	2627370	2628365	NA	NA	NA	NA	187.375330828162	GO:0006139	NA	NA	NA	272	Asia
IR01_26b	jg11483	OG0004508	1	19	core	chr_2	2627370	2628365	NA	NA	NA	NA	187.375330828162	GO:0005524	NA	NA	NA	272	Asia
IR01_26b	jg11483	OG0004508	1	19	core	chr_2	2627370	2628365	NA	NA	NA	NA	187.375330828162	GO:0016776	NA	NA	NA	272	Asia
IR01_26b	jg11484	OG0004509	1	19	core	chr_2	2629096	2632104	NA	NA	NA	NA	75.8521579938949	GO:0003723	NA	NA	NA	983	Asia
IR01_26b	jg11485	OG0012367	1	6	accessory	chr_2	2635235	2635607	NA	NA	NA	NA	14.3504082691153	NA	NA	NA	NA	80	Asia
IR01_26b	jg11486	OG0004510	1	19	core	chr_2	2636577	2637409	NA	NA	NA	NA	82.0023329663729	GO:0042256	NA	NA	NA	246	Asia
IR01_26b	jg11486	OG0004510	1	19	core	chr_2	2636577	2637409	NA	NA	NA	NA	82.0023329663729	GO:0043022	NA	NA	NA	246	Asia
IR01_26b	jg11487	OG0004511	1	19	core	chr_2	2637850	2639297	NA	NA	NA	NA	100.042846218975	GO:0006355	NA	NA	NA	398	Asia
IR01_26b	jg11487	OG0004511	1	19	core	chr_2	2637850	2639297	NA	NA	NA	NA	100.042846218975	GO:0046983	NA	NA	NA	398	Asia
IR01_26b	jg11488	OG0004512	1	19	core	chr_2	2640246	2640770	NA	NA	NA	NA	32.8009331865492	NA	NA	NA	NA	156	Asia
IR01_26b	jg11489	OG0004513	1	19	core	chr_2	2641118	2642584	secreted	NA	NA	NA	56.9916214116292	NA	NA	NA	NA	451	Asia
IR01_26b	jg1149	OG0008211	1	19	core	chr_7	1632991	1635519	NA	NA	NA	NA	25.8307348844075	GO:0000723	NA	NA	NA	842	Asia
IR01_26b	jg1149	OG0008211	1	19	core	chr_7	1632991	1635519	NA	NA	NA	NA	25.8307348844075	GO:0006281	NA	NA	NA	842	Asia
IR01_26b	jg1149	OG0008211	1	19	core	chr_7	1632991	1635519	NA	NA	NA	NA	25.8307348844075	GO:0003678	NA	NA	NA	842	Asia
IR01_26b	jg11490	OG0004514	1	19	core	chr_2	2642620	2644794	NA	GH85	CAZyme	NA	60.2717147302841	GO:0005737	NA	NA	NA	700	Asia
IR01_26b	jg11490	OG0004514	1	19	core	chr_2	2642620	2644794	NA	GH85	CAZyme	NA	60.2717147302841	GO:0033925	NA	NA	NA	700	Asia
IR01_26b	jg11491	OG0004515	1	19	core	chr_2	2645099	2646057	NA	NA	NA	NA	83.2323679608685	GO:0046923	NA	NA	NA	215	Asia
IR01_26b	jg11491	OG0004515	1	19	core	chr_2	2645099	2646057	NA	NA	NA	NA	83.2323679608685	GO:0016021	NA	NA	NA	215	Asia
IR01_26b	jg11491	OG0004515	1	19	core	chr_2	2645099	2646057	NA	NA	NA	NA	83.2323679608685	GO:0006621	NA	NA	NA	215	Asia
IR01_26b	jg11492	OG0004516	1	19	core	chr_2	2646509	2650195	NA	NA	NA	NA	21.320606571257	GO:0046872	NA	NA	NA	1228	Asia
IR01_26b	jg11493	OG0004517	1	19	core	chr_2	2650896	2651982	NA	NA	NA	NA	174.664969218374	NA	NA	NA	NA	304	Asia
IR01_26b	jg11494	OG0004518	1	19	core	chr_2	2656142	2656791	NA	NA	NA	NA	553.925759187849	GO:0003676	NA	NA	NA	155	Asia
IR01_26b	jg11494	OG0004518	1	19	core	chr_2	2656142	2656791	NA	NA	NA	NA	553.925759187849	GO:0005840	NA	NA	NA	155	Asia
IR01_26b	jg11494	OG0004518	1	19	core	chr_2	2656142	2656791	NA	NA	NA	NA	553.925759187849	GO:0005622	NA	NA	NA	155	Asia
IR01_26b	jg11494	OG0004518	1	19	core	chr_2	2656142	2656791	NA	NA	NA	NA	553.925759187849	GO:0003735	NA	NA	NA	155	Asia
IR01_26b	jg11494	OG0004518	1	19	core	chr_2	2656142	2656791	NA	NA	NA	NA	553.925759187849	GO:0003723	NA	NA	NA	155	Asia
IR01_26b	jg11494	OG0004518	1	19	core	chr_2	2656142	2656791	NA	NA	NA	NA	553.925759187849	GO:0006412	NA	NA	NA	155	Asia
IR01_26b	jg11495	OG0004519	1	19	core	chr_2	2657560	2659649	NA	NA	NA	NA	75.8521579938949	GO:0016021	NA	NA	NA	661	Asia
IR01_26b	jg11496	OG0009729	1	18	accessory	chr_2	2659966	2660616	NA	NA	NA	NA	12.7103616097878	NA	NA	NA	NA	216	Asia
IR01_26b	jg11497	OG0004520	1	19	core	chr_2	2660822	2663532	NA	NA	NA	NA	125.873581103382	GO:0005525	NA	NA	NA	885	Asia
IR01_26b	jg11498	OG0004521	1	19	core	chr_2	2664343	2665155	NA	NA	NA	NA	3.28009331865492	NA	NA	NA	NA	236	Asia
IR01_26b	jg11499	OG0009730	1	18	accessory	chr_2	2665772	2666173	NA	NA	NA	NA	12.3003499449559	NA	NA	NA	NA	133	Asia
IR01_26b	jg115	OG0010847	1	15	accessory	chr_17	223233	223915	NA	NA	NA	NA	2.46006998899119	NA	NA	NA	NA	198	Asia
IR01_26b	jg1150	OG0008212	1	19	core	chr_7	1635633	1637669	NA	NA	NA	NA	0.410011664831864	GO:0016021	NA	NA	NA	678	Asia
IR01_26b	jg1150	OG0008212	1	19	core	chr_7	1635633	1637669	NA	NA	NA	NA	0.410011664831864	GO:0016757	NA	NA	NA	678	Asia
IR01_26b	jg11500	OG0004522	1	19	core	chr_2	2666980	2670443	NA	NA	NA	NA	15.5804432636108	GO:0003677	NA	NA	NA	1130	Asia
IR01_26b	jg11500	OG0004522	1	19	core	chr_2	2666980	2670443	NA	NA	NA	NA	15.5804432636108	GO:0005515	NA	NA	NA	1130	Asia
IR01_26b	jg11500	OG0004522	1	19	core	chr_2	2666980	2670443	NA	NA	NA	NA	15.5804432636108	GO:0032008	NA	NA	NA	1130	Asia
IR01_26b	jg11500	OG0004522	1	19	core	chr_2	2666980	2670443	NA	NA	NA	NA	15.5804432636108	GO:0031932	NA	NA	NA	1130	Asia
IR01_26b	jg11500	OG0004522	1	19	core	chr_2	2666980	2670443	NA	NA	NA	NA	15.5804432636108	GO:0031931	NA	NA	NA	1130	Asia
IR01_26b	jg11500	OG0004522	1	19	core	chr_2	2666980	2670443	NA	NA	NA	NA	15.5804432636108	GO:0031929	NA	NA	NA	1130	Asia
IR01_26b	jg11501	OG0004523	1	19	core	chr_2	2670808	2672016	NA	NA	NA	NA	39.7711314886909	NA	NA	NA	NA	385	Asia
IR01_26b	jg11502	OG0004524	1	19	core	chr_2	2672660	2673171	NA	NA	NA	NA	321.859156893014	NA	NA	NA	NA	119	Asia
IR01_26b	jg11503	OG0004525	1	19	core	chr_2	2673894	2674158	NA	NA	NA	NA	8.20023329663729	GO:0009306	NA	NA	NA	68	Asia
IR01_26b	jg11504	OG0004526	1	19	core	chr_2	2674781	2675497	NA	NA	NA	NA	6.56018663730983	NA	NA	NA	NA	238	Asia
IR01_26b	jg11505	OG0004527	1	19	core	chr_2	2676088	2677311	NA	NA	NA	NA	106.603032856285	GO:0005515	NA	NA	NA	369	Asia
IR01_26b	jg11505	OG0004527	1	19	core	chr_2	2676088	2677311	NA	NA	NA	NA	106.603032856285	GO:0005838	NA	NA	NA	369	Asia
IR01_26b	jg11506	OG0004528	1	19	core	chr_2	2677709	2678350	NA	NA	NA	NA	47.1513414556644	GO:0008270	NA	NA	NA	213	Asia
IR01_26b	jg11507	OG0004529	1	19	core	chr_2	2680263	2682086	NA	NA	NA	NA	89.7925545981783	GO:0005515	NA	NA	NA	607	Asia
IR01_26b	jg11507	OG0004529	1	19	core	chr_2	2680263	2682086	NA	NA	NA	NA	89.7925545981783	GO:0003677	NA	NA	NA	607	Asia
IR01_26b	jg11508	OG0004530	1	19	core	chr_2	2683098	2685455	NA	GT39	CAZyme	NA	457.983029617193	GO:0016020	NA	NA	NA	746	Asia
IR01_26b	jg11508	OG0004530	1	19	core	chr_2	2683098	2685455	NA	GT39	CAZyme	NA	457.983029617193	GO:0006493	NA	NA	NA	746	Asia
IR01_26b	jg11508	OG0004530	1	19	core	chr_2	2683098	2685455	NA	GT39	CAZyme	NA	457.983029617193	GO:0000030	NA	NA	NA	746	Asia
IR01_26b	jg11509	OG0004531	1	19	core	chr_2	2685810	2687187	NA	NA	NA	NA	103.732951202462	GO:0006779	NA	NA	NA	435	Asia
IR01_26b	jg11509	OG0004531	1	19	core	chr_2	2685810	2687187	NA	NA	NA	NA	103.732951202462	GO:0004109	NA	NA	NA	435	Asia
IR01_26b	jg11509	OG0004531	1	19	core	chr_2	2685810	2687187	NA	NA	NA	NA	103.732951202462	GO:0055114	NA	NA	NA	435	Asia
IR01_26b	jg1151	OG0000290	1	19	core	chr_7	1637842	1640907	NA	NA	NA	NA	50.4314347743193	GO:0005515	NA	NA	NA	804	Asia
IR01_26b	jg1151	OG0000290	1	19	core	chr_7	1637842	1640907	NA	NA	NA	NA	50.4314347743193	GO:0016787	NA	NA	NA	804	Asia
IR01_26b	jg11510	OG0004532	1	19	core	chr_2	2687896	2690334	NA	NA	NA	NA	15.9904549284427	NA	NA	NA	NA	812	Asia
IR01_26b	jg11511	OG0004533	1	19	core	chr_2	2690937	2692865	NA	NA	NA	NA	0	NA	NA	NA	NA	642	Asia
IR01_26b	jg11512	OG0004534	1	19	core	chr_2	2696530	2697876	NA	NA	NA	NA	35.6710148403722	GO:0055114	NA	NA	NA	430	Asia
IR01_26b	jg11512	OG0004534	1	19	core	chr_2	2696530	2697876	NA	NA	NA	NA	35.6710148403722	GO:0050660	NA	NA	NA	430	Asia
IR01_26b	jg11512	OG0004534	1	19	core	chr_2	2696530	2697876	NA	NA	NA	NA	35.6710148403722	GO:0016627	NA	NA	NA	430	Asia
IR01_26b	jg11513	OG0004535	1	19	core	chr_2	2697974	2699698	NA	NA	NA	NA	72.57206467524	GO:0055085	NA	NA	NA	541	Asia
IR01_26b	jg11513	OG0004535	1	19	core	chr_2	2697974	2699698	NA	NA	NA	NA	72.57206467524	GO:0022857	NA	NA	NA	541	Asia
IR01_26b	jg11513	OG0004535	1	19	core	chr_2	2697974	2699698	NA	NA	NA	NA	72.57206467524	GO:0016020	NA	NA	NA	541	Asia
IR01_26b	jg11514	OG0004536	1	19	core	chr_2	2700477	2701403	secreted	NA	NA	NA	4.51012831315051	GO:0008237	NA	NA	NA	308	Asia
IR01_26b	jg11515	OG0004537	1	19	core	chr_2	2702084	2703530	NA	NA	NA	NA	138.58394271317	GO:0016020	NA	NA	NA	423	Asia
IR01_26b	jg11516	OG0004538	1	19	core	chr_2	2707015	2712319	NA	NA	NA	NA	56.9916214116292	NA	NA	NA	NA	1745	Asia
IR01_26b	jg11517	OG0011072	1	14	accessory	chr_2	2703873	2706690	NA	NA	NA	NA	157.854490960268	GO:0016020	NA	NA	NA	723	Asia
IR01_26b	jg11517	OG0011072	1	14	accessory	chr_2	2703873	2706690	NA	NA	NA	NA	157.854490960268	GO:0005215	NA	NA	NA	723	Asia
IR01_26b	jg11517	OG0011072	1	14	accessory	chr_2	2703873	2706690	NA	NA	NA	NA	157.854490960268	GO:0055085	NA	NA	NA	723	Asia
IR01_26b	jg11517	OG0011072	1	14	accessory	chr_2	2703873	2706690	NA	NA	NA	NA	157.854490960268	GO:0016021	NA	NA	NA	723	Asia
IR01_26b	jg11517	OG0011072	1	14	accessory	chr_2	2703873	2706690	NA	NA	NA	NA	157.854490960268	GO:0022857	NA	NA	NA	723	Asia
IR01_26b	jg11518	OG0004539	1	19	core	chr_2	2712848	2715796	NA	NA	NA	NA	115.623289482586	GO:0008536	NA	NA	NA	963	Asia
IR01_26b	jg11518	OG0004539	1	19	core	chr_2	2712848	2715796	NA	NA	NA	NA	115.623289482586	GO:0005515	NA	NA	NA	963	Asia
IR01_26b	jg11518	OG0004539	1	19	core	chr_2	2712848	2715796	NA	NA	NA	NA	115.623289482586	GO:0006886	NA	NA	NA	963	Asia
IR01_26b	jg11519	OG0009731	1	18	accessory	chr_2	2720266	2721230	secreted	NA	NA	NA	3064.01717128852	NA	NA	NA	NA	284	Asia
IR01_26b	jg1152	OG0008213	1	19	core	chr_7	1641185	1642708	NA	NA	NA	NA	42.231201477682	GO:0016575	NA	NA	NA	507	Asia
IR01_26b	jg11520	OG0009732	1	18	accessory	chr_2	2722995	2725724	NA	NA	NA	NA	104.552974532125	GO:0003824	NA	NA	NA	872	Asia
IR01_26b	jg11521	OG0004540	1	19	core	chr_2	2726158	2728082	NA	NA	NA	NA	22.1406299009207	NA	NA	NA	NA	618	Asia
IR01_26b	jg11522	OG0004541	1	19	core	chr_2	2728856	2729254	NA	NA	NA	NA	9.02025662630102	NA	NA	NA	NA	132	Asia
IR01_26b	jg11523	OG0004542	1	19	core	chr_2	2730477	2734310	NA	NA	NA	NA	45.1012831315051	GO:0003723	NA	NA	NA	1060	Asia
IR01_26b	jg11524	OG0004543	1	19	core	chr_2	2735903	2739624	NA	NA	NA	NA	51.2514581039831	GO:0006351	NA	NA	NA	1203	Asia
IR01_26b	jg11524	OG0004543	1	19	core	chr_2	2735903	2739624	NA	NA	NA	NA	51.2514581039831	GO:0003899	NA	NA	NA	1203	Asia
IR01_26b	jg11524	OG0004543	1	19	core	chr_2	2735903	2739624	NA	NA	NA	NA	51.2514581039831	GO:0003677	NA	NA	NA	1203	Asia
IR01_26b	jg11524	OG0004543	1	19	core	chr_2	2735903	2739624	NA	NA	NA	NA	51.2514581039831	GO:0032549	NA	NA	NA	1203	Asia
IR01_26b	jg11525	OG0004544	1	19	core	chr_2	2739933	2740913	NA	NA	NA	NA	130.383709416533	NA	NA	NA	NA	326	Asia
IR01_26b	jg11526	OG0004545	1	19	core	chr_2	2741144	2742105	NA	NA	NA	NA	59.0416797357885	GO:0003824	NA	NA	NA	304	Asia
IR01_26b	jg11526	OG0004545	1	19	core	chr_2	2741144	2742105	NA	NA	NA	NA	59.0416797357885	GO:0050662	NA	NA	NA	304	Asia
IR01_26b	jg11527	OG0010867	1	15	accessory	chr_2	2743132	2743560	NA	NA	NA	NA	0	NA	NA	NA	NA	142	Asia
IR01_26b	jg11528	OG0004546	1	19	core	chr_2	2743655	2745460	NA	NA	NA	NA	77.4922046532224	GO:0055085	NA	NA	NA	601	Asia
IR01_26b	jg11528	OG0004546	1	19	core	chr_2	2743655	2745460	NA	NA	NA	NA	77.4922046532224	GO:0022857	NA	NA	NA	601	Asia
IR01_26b	jg11528	OG0004546	1	19	core	chr_2	2743655	2745460	NA	NA	NA	NA	77.4922046532224	GO:0016020	NA	NA	NA	601	Asia
IR01_26b	jg11529	OG0009733	1	18	accessory	chr_2	2745750	2747160	NA	NA	NA	NA	66.0118780379302	NA	NA	NA	NA	424	Asia
IR01_26b	jg1153	OG0000497	1	19	core	chr_7	1643646	1647820	NA	NA	NA	NA	52.4814930984787	NA	NA	NA	NA	1372	Asia
IR01_26b	jg11530	OG0004547	1	19	core	chr_2	2747200	2747520	secreted	NA	NA	effector	7.38020996697356	NA	NA	NA	NA	106	Asia
IR01_26b	jg11531	OG0004548	1	19	core	chr_2	2747782	2749028	NA	NA	NA	NA	70.1119946862488	NA	NA	NA	NA	312	Asia
IR01_26b	jg11532	OG0004549	1	19	core	chr_2	2749514	2752343	NA	NA	NA	NA	685.539503598877	GO:0003924	NA	NA	NA	843	Asia
IR01_26b	jg11532	OG0004549	1	19	core	chr_2	2749514	2752343	NA	NA	NA	NA	685.539503598877	GO:0005525	NA	NA	NA	843	Asia
IR01_26b	jg11533	OG0004550	1	19	core	chr_2	2753115	2762870	NA	NA	NA	NA	76.2621696587268	GO:0006113	NA	NA	NA	3251	Asia
IR01_26b	jg11533	OG0004550	1	19	core	chr_2	2753115	2762870	NA	NA	NA	NA	76.2621696587268	GO:0016021	NA	NA	NA	3251	Asia
IR01_26b	jg11534	OG0004551	1	19	core	chr_2	2763261	2765375	NA	NA	NA	NA	20.9105949064251	GO:0006397	NA	NA	NA	704	Asia
IR01_26b	jg11534	OG0004551	1	19	core	chr_2	2763261	2765375	NA	NA	NA	NA	20.9105949064251	GO:0003676	NA	NA	NA	704	Asia
IR01_26b	jg11534	OG0004551	1	19	core	chr_2	2763261	2765375	NA	NA	NA	NA	20.9105949064251	GO:0046872	NA	NA	NA	704	Asia
IR01_26b	jg11535	OG0004552	1	19	core	chr_2	2765821	2767048	NA	NA	NA	NA	21.7306182360888	NA	NA	NA	NA	356	Asia
IR01_26b	jg11536	OG0004553	1	19	core	chr_2	2767269	2768407	NA	NA	NA	NA	8.20023329663729	NA	NA	NA	NA	360	Asia
IR01_26b	jg11537	OG0004554	1	19	core	chr_2	2769008	2770211	NA	NA	NA	NA	54.9415630874698	NA	NA	NA	NA	364	Asia
IR01_26b	jg11538	OG0004555	1	19	core	chr_2	2770592	2772710	NA	NA	NA	NA	13.5303849394515	GO:0000981	NA	NA	NA	648	Asia
IR01_26b	jg11538	OG0004555	1	19	core	chr_2	2770592	2772710	NA	NA	NA	NA	13.5303849394515	GO:0008270	NA	NA	NA	648	Asia
IR01_26b	jg11538	OG0004555	1	19	core	chr_2	2770592	2772710	NA	NA	NA	NA	13.5303849394515	GO:0006351	NA	NA	NA	648	Asia
IR01_26b	jg11538	OG0004555	1	19	core	chr_2	2770592	2772710	NA	NA	NA	NA	13.5303849394515	GO:0003677	NA	NA	NA	648	Asia
IR01_26b	jg11538	OG0004555	1	19	core	chr_2	2770592	2772710	NA	NA	NA	NA	13.5303849394515	GO:0006355	NA	NA	NA	648	Asia
IR01_26b	jg11538	OG0004555	1	19	core	chr_2	2770592	2772710	NA	NA	NA	NA	13.5303849394515	GO:0005634	NA	NA	NA	648	Asia
IR01_26b	jg11539	OG0004556	1	19	core	chr_2	2773262	2773756	NA	NA	NA	NA	11.0703149504603	NA	NA	NA	NA	164	Asia
IR01_26b	jg1154	OG0000291	1	19	core	chr_7	1648633	1650213	NA	NA	NA	NA	54.1215397578061	GO:0005515	NA	NA	NA	526	Asia
IR01_26b	jg11540	OG0004557	1	19	core	chr_2	2774254	2775770	NA	NA	NA	NA	100.452857883807	GO:0016491	NA	NA	NA	284	Asia
IR01_26b	jg11541	OG0004558	1	19	core	chr_2	2776139	2777844	secreted	GH125	CAZyme	NA	41.4111781480183	GO:0003824	NA	NA	NA	514	Asia
IR01_26b	jg11542	OG0004559	1	19	core	chr_2	2779097	2780089	NA	NA	NA	NA	0	NA	NA	NA	NA	290	Asia
IR01_26b	jg11543	OG0004560	1	19	core	chr_2	2781812	2783270	NA	NA	NA	NA	3.28009331865492	NA	NA	NA	NA	424	Asia
IR01_26b	jg11544	OG0004561	1	19	core	chr_2	2783707	2785063	NA	NA	NA	NA	52.4814930984787	NA	NA	NA	NA	433	Asia
IR01_26b	jg11545	OG0004562	1	19	core	chr_2	2785592	2789042	NA	NA	NA	NA	27.4707815437349	GO:0003924	NA	NA	NA	1090	Asia
IR01_26b	jg11545	OG0004562	1	19	core	chr_2	2785592	2789042	NA	NA	NA	NA	27.4707815437349	GO:0005525	NA	NA	NA	1090	Asia
IR01_26b	jg11546	OG0004563	1	19	core	chr_2	2789494	2792602	NA	NA	NA	NA	38.9511081590271	GO:0006470	NA	NA	NA	773	Asia
IR01_26b	jg11546	OG0004563	1	19	core	chr_2	2789494	2792602	NA	NA	NA	NA	38.9511081590271	GO:0016791	NA	NA	NA	773	Asia
IR01_26b	jg11546	OG0004563	1	19	core	chr_2	2789494	2792602	NA	NA	NA	NA	38.9511081590271	GO:0016311	NA	NA	NA	773	Asia
IR01_26b	jg11546	OG0004563	1	19	core	chr_2	2789494	2792602	NA	NA	NA	NA	38.9511081590271	GO:0008138	NA	NA	NA	773	Asia
IR01_26b	jg11546	OG0004563	1	19	core	chr_2	2789494	2792602	NA	NA	NA	NA	38.9511081590271	GO:0004725	NA	NA	NA	773	Asia
IR01_26b	jg11547	OG0009734	1	18	accessory	chr_2	2793647	2795384	NA	NA	NA	NA	298.488491997597	GO:0003676	NA	NA	NA	475	Asia
IR01_26b	jg11548	OG0009735	1	18	accessory	chr_2	2796134	2797329	NA	NA	NA	NA	34.8509915107085	NA	NA	NA	NA	360	Asia
IR01_26b	jg11549	OG0009736	1	18	accessory	chr_2	2797454	2799457	NA	NA	NA	NA	59.0416797357885	GO:0000784	NA	NA	NA	667	Asia
IR01_26b	jg11549	OG0009736	1	18	accessory	chr_2	2797454	2799457	NA	NA	NA	NA	59.0416797357885	GO:0000723	NA	NA	NA	667	Asia
IR01_26b	jg11549	OG0009736	1	18	accessory	chr_2	2797454	2799457	NA	NA	NA	NA	59.0416797357885	GO:0043047	NA	NA	NA	667	Asia
IR01_26b	jg11549	OG0009736	1	18	accessory	chr_2	2797454	2799457	NA	NA	NA	NA	59.0416797357885	GO:0003677	NA	NA	NA	667	Asia
IR01_26b	jg1155	OG0000292	1	19	core	chr_7	1651564	1653408	NA	NA	NA	NA	376.390708315652	GO:0016021	NA	NA	NA	595	Asia
IR01_26b	jg1155	OG0000292	1	19	core	chr_7	1651564	1653408	NA	NA	NA	NA	376.390708315652	GO:0055085	NA	NA	NA	595	Asia
IR01_26b	jg11550	OG0009737	1	18	accessory	chr_2	2800400	2802117	NA	NA	NA	NA	64.3718313786027	GO:0005515	NA	NA	NA	552	Asia
IR01_26b	jg11550	OG0009737	1	18	accessory	chr_2	2800400	2802117	NA	NA	NA	NA	64.3718313786027	GO:0008565	NA	NA	NA	552	Asia
IR01_26b	jg11550	OG0009737	1	18	accessory	chr_2	2800400	2802117	NA	NA	NA	NA	64.3718313786027	GO:0005737	NA	NA	NA	552	Asia
IR01_26b	jg11550	OG0009737	1	18	accessory	chr_2	2800400	2802117	NA	NA	NA	NA	64.3718313786027	GO:0005634	NA	NA	NA	552	Asia
IR01_26b	jg11550	OG0009737	1	18	accessory	chr_2	2800400	2802117	NA	NA	NA	NA	64.3718313786027	GO:0006606	NA	NA	NA	552	Asia
IR01_26b	jg11550	OG0009737	1	18	accessory	chr_2	2800400	2802117	NA	NA	NA	NA	64.3718313786027	GO:0061608	NA	NA	NA	552	Asia
IR01_26b	jg11551	OG0004564	1	19	core	chr_2	2803218	2804802	NA	NA	NA	NA	78.3122279828861	GO:0016021	NA	NA	NA	491	Asia
IR01_26b	jg11551	OG0004564	1	19	core	chr_2	2803218	2804802	NA	NA	NA	NA	78.3122279828861	GO:0055085	NA	NA	NA	491	Asia
IR01_26b	jg11552	OG0004565	1	19	core	chr_2	2806082	2809973	NA	NA	NA	NA	44.6912714666732	GO:0003723	NA	NA	NA	1259	Asia
IR01_26b	jg11552	OG0004565	1	19	core	chr_2	2806082	2809973	NA	NA	NA	NA	44.6912714666732	GO:0008173	NA	NA	NA	1259	Asia
IR01_26b	jg11552	OG0004565	1	19	core	chr_2	2806082	2809973	NA	NA	NA	NA	44.6912714666732	GO:0006396	NA	NA	NA	1259	Asia
IR01_26b	jg11553	OG0004566	1	19	core	chr_2	2810272	2812224	NA	NA	NA	NA	76.6721813235587	GO:0003777	NA	NA	NA	650	Asia
IR01_26b	jg11553	OG0004566	1	19	core	chr_2	2810272	2812224	NA	NA	NA	NA	76.6721813235587	GO:0008017	NA	NA	NA	650	Asia
IR01_26b	jg11553	OG0004566	1	19	core	chr_2	2810272	2812224	NA	NA	NA	NA	76.6721813235587	GO:0007018	NA	NA	NA	650	Asia
IR01_26b	jg11553	OG0004566	1	19	core	chr_2	2810272	2812224	NA	NA	NA	NA	76.6721813235587	GO:0005524	NA	NA	NA	650	Asia
IR01_26b	jg11554	OG0010868	1	15	accessory	chr_2	2812569	2812906	secreted	NA	NA	effector	4.92013997798237	NA	NA	NA	NA	66	Asia
IR01_26b	jg11555	OG0004567	1	19	core	chr_2	2814539	2816099	NA	NA	NA	NA	125.463569438551	GO:0003860	NA	NA	NA	500	Asia
IR01_26b	jg11555	OG0004567	1	19	core	chr_2	2814539	2816099	NA	NA	NA	NA	125.463569438551	GO:0003824	NA	NA	NA	500	Asia
IR01_26b	jg11556	OG0004568	1	19	core	chr_2	2816539	2817940	NA	NA	NA	NA	194.345529130304	GO:0003924	NA	NA	NA	445	Asia
IR01_26b	jg11556	OG0004568	1	19	core	chr_2	2816539	2817940	NA	NA	NA	NA	194.345529130304	GO:0006414	NA	NA	NA	445	Asia
IR01_26b	jg11556	OG0004568	1	19	core	chr_2	2816539	2817940	NA	NA	NA	NA	194.345529130304	GO:0005622	NA	NA	NA	445	Asia
IR01_26b	jg11556	OG0004568	1	19	core	chr_2	2816539	2817940	NA	NA	NA	NA	194.345529130304	GO:0003746	NA	NA	NA	445	Asia
IR01_26b	jg11556	OG0004568	1	19	core	chr_2	2816539	2817940	NA	NA	NA	NA	194.345529130304	GO:0005525	NA	NA	NA	445	Asia
IR01_26b	jg11557	OG0009738	1	18	accessory	chr_2	2818441	2820407	NA	NA	NA	NA	59.4516914006203	GO:0003824	NA	NA	NA	599	Asia
IR01_26b	jg11558	OG0004569	1	19	core	chr_2	2820460	2823169	NA	NA	NA	NA	102.912927872798	GO:0003824	NA	NA	NA	696	Asia
IR01_26b	jg11559	OG0004570	1	19	core	chr_2	2824291	2825593	NA	NA	NA	NA	147.194187674639	GO:0007165	NA	NA	NA	350	Asia
IR01_26b	jg11559	OG0004570	1	19	core	chr_2	2824291	2825593	NA	NA	NA	NA	147.194187674639	GO:0005515	NA	NA	NA	350	Asia
IR01_26b	jg1156	OG0008214	1	18	accessory	chr_7	1654074	1655167	NA	NA	NA	NA	17.6305015877702	GO:0003824	NA	NA	NA	342	Asia
IR01_26b	jg1156	OG0008214	1	18	accessory	chr_7	1654074	1655167	NA	NA	NA	NA	17.6305015877702	GO:0055114	NA	NA	NA	342	Asia
IR01_26b	jg1156	OG0008214	1	18	accessory	chr_7	1654074	1655167	NA	NA	NA	NA	17.6305015877702	GO:0018580	NA	NA	NA	342	Asia
IR01_26b	jg11560	OG0009739	1	18	accessory	chr_2	2827727	2828329	NA	NA	NA	NA	19.2705482470976	NA	NA	NA	NA	200	Asia
IR01_26b	jg11561	OG0004571	1	19	core	chr_2	2829020	2830734	NA	NA	NA	NA	13.1203732746197	GO:0016020	NA	NA	NA	518	Asia
IR01_26b	jg11561	OG0004571	1	19	core	chr_2	2829020	2830734	NA	NA	NA	NA	13.1203732746197	GO:0055085	NA	NA	NA	518	Asia
IR01_26b	jg11561	OG0004571	1	19	core	chr_2	2829020	2830734	NA	NA	NA	NA	13.1203732746197	GO:0016021	NA	NA	NA	518	Asia
IR01_26b	jg11561	OG0004571	1	19	core	chr_2	2829020	2830734	NA	NA	NA	NA	13.1203732746197	GO:0005215	NA	NA	NA	518	Asia
IR01_26b	jg11561	OG0004571	1	19	core	chr_2	2829020	2830734	NA	NA	NA	NA	13.1203732746197	GO:0022857	NA	NA	NA	518	Asia
IR01_26b	jg11562	OG0004572	1	19	core	chr_2	2831358	2833274	NA	NA	NA	NA	23.7806765602481	GO:0005666	NA	NA	NA	638	Asia
IR01_26b	jg11562	OG0004572	1	19	core	chr_2	2831358	2833274	NA	NA	NA	NA	23.7806765602481	GO:0003899	NA	NA	NA	638	Asia
IR01_26b	jg11562	OG0004572	1	19	core	chr_2	2831358	2833274	NA	NA	NA	NA	23.7806765602481	GO:0003677	NA	NA	NA	638	Asia
IR01_26b	jg11562	OG0004572	1	19	core	chr_2	2831358	2833274	NA	NA	NA	NA	23.7806765602481	GO:0006383	NA	NA	NA	638	Asia
IR01_26b	jg11563	OG0004573	1	19	core	chr_2	2833588	2835741	NA	NA	NA	NA	56.1715980819654	NA	NA	NA	NA	699	Asia
IR01_26b	jg11564	OG0004574	1	19	core	chr_2	2836286	2840248	NA	NA	NA	NA	29.1108282030624	GO:0010265	NA	NA	NA	1320	Asia
IR01_26b	jg11565	OG0004575	1	19	core	chr_2	2841570	2843579	secreted	NA	NA	NA	0.820023329663729	NA	NA	NA	NA	624	Asia
IR01_26b	jg11566	OG0004576	1	19	core	chr_2	2843833	2845239	NA	NA	NA	NA	21.320606571257	NA	NA	NA	NA	468	Asia
IR01_26b	jg11567	OG0010869	1	15	accessory	chr_2	2845589	2846233	NA	NA	NA	NA	3.69010498348678	NA	NA	NA	NA	189	Asia
IR01_26b	jg11568	OG0010349	1	17	accessory	chr_2	2846747	2847263	NA	NA	NA	NA	72.9820763400719	NA	NA	NA	NA	134	Asia
IR01_26b	jg11569	OG0004577	1	19	core	chr_2	2848177	2849493	NA	NA	NA	NA	20.5005832415932	GO:0055114	NA	NA	NA	418	Asia
IR01_26b	jg11569	OG0004577	1	19	core	chr_2	2848177	2849493	NA	NA	NA	NA	20.5005832415932	GO:0016491	NA	NA	NA	418	Asia
IR01_26b	jg11569	OG0004577	1	19	core	chr_2	2848177	2849493	NA	NA	NA	NA	20.5005832415932	GO:0008270	NA	NA	NA	418	Asia
IR01_26b	jg1157	OG0010001	1	18	accessory	chr_7	1655676	1656531	NA	NA	NA	NA	95.9427295706563	GO:0016021	NA	NA	NA	250	Asia
IR01_26b	jg11570	OG0004578	1	19	core	chr_2	2849700	2850122	secreted	NA	NA	effector	2.87008165382305	NA	NA	NA	NA	140	Asia
IR01_26b	jg11571	OG0004579	1	19	core	chr_2	2851080	2852077	NA	NA	NA	NA	35.6710148403722	GO:0003924	NA	NA	NA	289	Asia
IR01_26b	jg11571	OG0004579	1	19	core	chr_2	2851080	2852077	NA	NA	NA	NA	35.6710148403722	GO:0005525	NA	NA	NA	289	Asia
IR01_26b	jg11572	OG0004580	1	19	core	chr_2	2852583	2854126	NA	NA	NA	NA	62.7317847192753	GO:0005515	NA	NA	NA	495	Asia
IR01_26b	jg11573	OG0004581	1	19	core	chr_2	2854520	2857405	NA	NA	NA	NA	37.3110614996997	GO:0005515	NA	NA	NA	747	Asia
IR01_26b	jg11573	OG0004581	1	19	core	chr_2	2854520	2857405	NA	NA	NA	NA	37.3110614996997	GO:0007165	NA	NA	NA	747	Asia
IR01_26b	jg11574	OG0000412	1	19	core	chr_2	2859243	2861064	NA	NA	NA	NA	86.1024496146915	NA	NA	NA	NA	555	Asia
IR01_26b	jg11575	OG0004582	1	19	core	chr_2	2861369	2862348	NA	NA	NA	NA	43.4612364721776	NA	NA	NA	NA	289	Asia
IR01_26b	jg11576	OG0004583	1	19	core	chr_2	2862367	2863351	NA	NA	NA	NA	15.170431598779	NA	NA	NA	NA	304	Asia
IR01_26b	jg11577	OG0009740	1	18	accessory	chr_2	2863899	2864379	NA	NA	NA	NA	46.3313181260007	GO:0006396	NA	NA	NA	97	Asia
IR01_26b	jg11577	OG0009740	1	18	accessory	chr_2	2863899	2864379	NA	NA	NA	NA	46.3313181260007	GO:0005681	NA	NA	NA	97	Asia
IR01_26b	jg11577	OG0009740	1	18	accessory	chr_2	2863899	2864379	NA	NA	NA	NA	46.3313181260007	GO:0000387	NA	NA	NA	97	Asia
IR01_26b	jg11578	OG0004584	1	19	core	chr_2	2864595	2865876	NA	NA	NA	NA	15.5804432636108	NA	NA	NA	NA	368	Asia
IR01_26b	jg11579	OG0004585	1	19	core	chr_2	2866004	2866687	NA	NA	NA	NA	6.15017497247797	NA	NA	NA	NA	227	Asia
IR01_26b	jg1158	OG0010002	1	18	accessory	chr_7	1657258	1659587	NA	NA	NA	NA	105.783009526621	GO:0006355	NA	NA	NA	757	Asia
IR01_26b	jg1158	OG0010002	1	18	accessory	chr_7	1657258	1659587	NA	NA	NA	NA	105.783009526621	GO:0005634	NA	NA	NA	757	Asia
IR01_26b	jg1158	OG0010002	1	18	accessory	chr_7	1657258	1659587	NA	NA	NA	NA	105.783009526621	GO:0000981	NA	NA	NA	757	Asia
IR01_26b	jg1158	OG0010002	1	18	accessory	chr_7	1657258	1659587	NA	NA	NA	NA	105.783009526621	GO:0008270	NA	NA	NA	757	Asia
IR01_26b	jg11580	OG0004586	1	19	core	chr_2	2867150	2868287	NA	NA	NA	NA	82.4123446312048	NA	NA	NA	NA	330	Asia
IR01_26b	jg11581	OG0004587	1	19	core	chr_2	2868822	2869958	NA	NA	NA	NA	61.9117613896115	GO:0000225	NA	NA	NA	378	Asia
IR01_26b	jg11581	OG0004587	1	19	core	chr_2	2868822	2869958	NA	NA	NA	NA	61.9117613896115	GO:0006506	NA	NA	NA	378	Asia
IR01_26b	jg11582	OG0004588	1	19	core	chr_2	2870708	2871673	secreted	GH62	CAZyme	NA	7.79022163180542	GO:0046373	NA	NA	NA	321	Asia
IR01_26b	jg11582	OG0004588	1	19	core	chr_2	2870708	2871673	secreted	GH62	CAZyme	NA	7.79022163180542	GO:0046556	NA	NA	NA	321	Asia
IR01_26b	jg11583	OG0004589	1	19	core	chr_2	2872218	2873941	NA	NA	NA	NA	87.742496274019	GO:0006741	NA	NA	NA	536	Asia
IR01_26b	jg11583	OG0004589	1	19	core	chr_2	2872218	2873941	NA	NA	NA	NA	87.742496274019	GO:0019674	NA	NA	NA	536	Asia
IR01_26b	jg11583	OG0004589	1	19	core	chr_2	2872218	2873941	NA	NA	NA	NA	87.742496274019	GO:0003951	NA	NA	NA	536	Asia
IR01_26b	jg11584	OG0004590	1	19	core	chr_2	2874430	2875828	NA	NA	NA	NA	10.2502916207966	NA	NA	NA	NA	444	Asia
IR01_26b	jg11585	OG0004591	1	19	core	chr_2	2875970	2876653	NA	NA	NA	NA	27.4707815437349	GO:0030008	NA	NA	NA	227	Asia
IR01_26b	jg11585	OG0004591	1	19	core	chr_2	2875970	2876653	NA	NA	NA	NA	27.4707815437349	GO:0048193	NA	NA	NA	227	Asia
IR01_26b	jg11586	OG0004592	1	19	core	chr_2	2877710	2879410	NA	NA	NA	NA	104.552974532125	NA	NA	NA	NA	566	Asia
IR01_26b	jg11587	OG0004593	1	19	core	chr_2	2880267	2881287	NA	NA	NA	NA	41.4111781480183	GO:0022857	NA	NA	NA	319	Asia
IR01_26b	jg11587	OG0004593	1	19	core	chr_2	2880267	2881287	NA	NA	NA	NA	41.4111781480183	GO:0031966	NA	NA	NA	319	Asia
IR01_26b	jg11587	OG0004593	1	19	core	chr_2	2880267	2881287	NA	NA	NA	NA	41.4111781480183	GO:0006839	NA	NA	NA	319	Asia
IR01_26b	jg11588	OG0004594	1	19	core	chr_2	2881840	2882760	NA	NA	NA	NA	1.64004665932746	GO:0016491	NA	NA	NA	306	Asia
IR01_26b	jg11589	OG0004595	1	19	core	chr_2	2894661	2896791	NA	NA	NA	NA	9.84027995596475	GO:0006355	NA	NA	NA	692	Asia
IR01_26b	jg11589	OG0004595	1	19	core	chr_2	2894661	2896791	NA	NA	NA	NA	9.84027995596475	GO:0000981	NA	NA	NA	692	Asia
IR01_26b	jg11589	OG0004595	1	19	core	chr_2	2894661	2896791	NA	NA	NA	NA	9.84027995596475	GO:0006351	NA	NA	NA	692	Asia
IR01_26b	jg11589	OG0004595	1	19	core	chr_2	2894661	2896791	NA	NA	NA	NA	9.84027995596475	GO:0005634	NA	NA	NA	692	Asia
IR01_26b	jg11589	OG0004595	1	19	core	chr_2	2894661	2896791	NA	NA	NA	NA	9.84027995596475	GO:0003677	NA	NA	NA	692	Asia
IR01_26b	jg11589	OG0004595	1	19	core	chr_2	2894661	2896791	NA	NA	NA	NA	9.84027995596475	GO:0008270	NA	NA	NA	692	Asia
IR01_26b	jg1159	OG0000039	5	11	accessory	chr_7	1666358	1667298	NA	NA	NA	NA	0	NA	NA	NA	NA	274	Asia
IR01_26b	jg11590	OG0004596	1	19	core	chr_2	2897278	2898094	NA	NA	NA	NA	2.05005832415932	GO:0005524	NA	NA	NA	233	Asia
IR01_26b	jg11590	OG0004596	1	19	core	chr_2	2897278	2898094	NA	NA	NA	NA	2.05005832415932	GO:0016301	NA	NA	NA	233	Asia
IR01_26b	jg11591	OG0004597	1	19	core	chr_2	2898302	2899235	NA	NA	NA	NA	6.15017497247797	GO:0016491	NA	NA	NA	274	Asia
IR01_26b	jg11592	OG0004598	1	19	core	chr_2	2900325	2902307	NA	NA	NA	NA	10.6603032856285	GO:0016021	NA	NA	NA	531	Asia
IR01_26b	jg11592	OG0004598	1	19	core	chr_2	2900325	2902307	NA	NA	NA	NA	10.6603032856285	GO:0016020	NA	NA	NA	531	Asia
IR01_26b	jg11592	OG0004598	1	19	core	chr_2	2900325	2902307	NA	NA	NA	NA	10.6603032856285	GO:0055085	NA	NA	NA	531	Asia
IR01_26b	jg11592	OG0004598	1	19	core	chr_2	2900325	2902307	NA	NA	NA	NA	10.6603032856285	GO:0005215	NA	NA	NA	531	Asia
IR01_26b	jg11592	OG0004598	1	19	core	chr_2	2900325	2902307	NA	NA	NA	NA	10.6603032856285	GO:0022857	NA	NA	NA	531	Asia
IR01_26b	jg11593	OG0004599	1	19	core	chr_2	2902704	2903587	NA	NA	NA	NA	43.8712481370095	NA	NA	NA	NA	277	Asia
IR01_26b	jg11594	OG0004600	1	19	core	chr_2	2904216	2905316	NA	NA	NA	NA	58.2216564061248	GO:0005515	NA	NA	NA	366	Asia
IR01_26b	jg11595	OG0004601	1	19	core	chr_2	2905835	2909816	NA	NA	NA	NA	168.104782581064	NA	NA	NA	NA	1267	Asia
IR01_26b	jg11596	OG0004602	1	19	core	chr_2	2911722	2914355	NA	NA	NA	NA	42.231201477682	NA	NA	NA	NA	578	Asia
IR01_26b	jg11597	OG0004603	1	19	core	chr_2	2915801	2917312	NA	GT69	CAZyme	NA	37.3110614996997	NA	NA	NA	NA	469	Asia
IR01_26b	jg11598	OG0004604	1	19	core	chr_2	2919940	2922006	NA	NA	NA	NA	355.480113409226	GO:0003824	NA	NA	NA	688	Asia
IR01_26b	jg11598	OG0004604	1	19	core	chr_2	2919940	2922006	NA	NA	NA	NA	355.480113409226	GO:0030170	NA	NA	NA	688	Asia
IR01_26b	jg11598	OG0004604	1	19	core	chr_2	2919940	2922006	NA	NA	NA	NA	355.480113409226	GO:0009058	NA	NA	NA	688	Asia
IR01_26b	jg11599	OG0004605	1	19	core	chr_2	2922850	2924695	NA	NA	NA	NA	1.64004665932746	NA	NA	NA	NA	577	Asia
IR01_26b	jg116	OG0010848	1	15	accessory	chr_17	229718	230071	NA	NA	NA	NA	0	NA	NA	NA	NA	117	Asia
IR01_26b	jg1160	OG0000039	5	11	accessory	chr_7	1674470	1675609	NA	NA	NA	NA	0	NA	NA	NA	NA	299	Asia
IR01_26b	jg11600	OG0004606	1	19	core	chr_2	2925779	2926701	NA	NA	NA	NA	214.436100707065	GO:0016021	NA	NA	NA	262	Asia
IR01_26b	jg11601	OG0004607	1	19	core	chr_2	2927523	2929670	NA	NA	NA	NA	0	NA	NA	NA	NA	715	Asia
IR01_26b	jg11602	OG0004608	1	19	core	chr_2	2930088	2930870	NA	NA	NA	NA	1.23003499449559	NA	NA	NA	NA	260	Asia
IR01_26b	jg11603	OG0004609	1	19	core	chr_2	2931123	2932092	NA	NA	NA	NA	31.5708981920536	NA	NA	NA	NA	304	Asia
IR01_26b	jg11604	OG0004610	1	19	core	chr_2	2932599	2933786	NA	NA	NA	NA	18.040513252602	NA	NA	NA	NA	395	Asia
IR01_26b	jg11605	OG0004611	1	19	core	chr_2	2934014	2937494	NA	NA	NA	NA	27.8807932085668	GO:0016818	NA	NA	NA	1141	Asia
IR01_26b	jg11605	OG0004611	1	19	core	chr_2	2934014	2937494	NA	NA	NA	NA	27.8807932085668	GO:0008270	NA	NA	NA	1141	Asia
IR01_26b	jg11605	OG0004611	1	19	core	chr_2	2934014	2937494	NA	NA	NA	NA	27.8807932085668	GO:0003676	NA	NA	NA	1141	Asia
IR01_26b	jg11605	OG0004611	1	19	core	chr_2	2934014	2937494	NA	NA	NA	NA	27.8807932085668	GO:0005524	NA	NA	NA	1141	Asia
IR01_26b	jg11605	OG0004611	1	19	core	chr_2	2934014	2937494	NA	NA	NA	NA	27.8807932085668	GO:0046872	NA	NA	NA	1141	Asia
IR01_26b	jg11606	OG0004612	1	19	core	chr_2	2937613	2939953	NA	NA	NA	NA	76.2621696587268	GO:0016021	NA	NA	NA	742	Asia
IR01_26b	jg11606	OG0004612	1	19	core	chr_2	2937613	2939953	NA	NA	NA	NA	76.2621696587268	GO:0055085	NA	NA	NA	742	Asia
IR01_26b	jg11607	OG0004613	1	19	core	chr_2	2940955	2942887	NA	NA	NA	NA	34.8509915107085	NA	NA	NA	NA	602	Asia
IR01_26b	jg11608	OG0004614	1	19	core	chr_2	2945000	2948620	NA	NA	NA	NA	109.473114510108	GO:0005515	NA	NA	NA	1206	Asia
IR01_26b	jg11609	OG0004615	1	19	core	chr_2	2951236	2953845	NA	NA	NA	NA	23.3706648954163	NA	NA	NA	NA	869	Asia
IR01_26b	jg1161	OG0000039	5	11	accessory	chr_7	1682981	1683921	NA	NA	NA	NA	0	NA	NA	NA	NA	274	Asia
IR01_26b	jg11610	OG0009741	1	18	accessory	chr_2	2954818	2955405	NA	NA	NA	NA	1957.80569957215	NA	NA	NA	NA	177	Asia
IR01_26b	jg11611	OG0004616	1	19	core	chr_2	2955788	2956795	NA	NA	NA	NA	14.3504082691153	NA	NA	NA	NA	335	Asia
IR01_26b	jg11612	OG0004617	1	19	core	chr_2	2957675	2958677	NA	NA	NA	NA	43.4612364721776	GO:0016491	NA	NA	NA	312	Asia
IR01_26b	jg11613	OG0004618	1	19	core	chr_2	2958811	2960660	NA	NA	NA	NA	119.313394466073	GO:0016021	NA	NA	NA	556	Asia
IR01_26b	jg11614	OG0004619	1	19	core	chr_2	2961647	2962520	NA	NA	NA	NA	133.663802735188	NA	NA	NA	NA	270	Asia
IR01_26b	jg11615	OG0000161	1	17	accessory	chr_2	2963430	2963697	secreted	NA	NA	effector	0.410011664831864	NA	NA	NA	NA	68	Asia
IR01_26b	jg11616	OG0004620	1	19	core	chr_2	2969063	2970973	NA	NA	NA	NA	316.529005250199	NA	NA	NA	NA	618	Asia
IR01_26b	jg11617	OG0004621	1	19	core	chr_2	2972820	2975096	secreted	NA	NA	NA	49.2013997798237	GO:0050660	NA	NA	NA	608	Asia
IR01_26b	jg11617	OG0004621	1	19	core	chr_2	2972820	2975096	secreted	NA	NA	NA	49.2013997798237	GO:0016491	NA	NA	NA	608	Asia
IR01_26b	jg11617	OG0004621	1	19	core	chr_2	2972820	2975096	secreted	NA	NA	NA	49.2013997798237	GO:0071949	NA	NA	NA	608	Asia
IR01_26b	jg11617	OG0004621	1	19	core	chr_2	2972820	2975096	secreted	NA	NA	NA	49.2013997798237	GO:0055114	NA	NA	NA	608	Asia
IR01_26b	jg11618	OG0004622	1	19	core	chr_2	2976993	2978796	NA	NA	NA	NA	13.1203732746197	GO:0016021	NA	NA	NA	584	Asia
IR01_26b	jg11618	OG0004622	1	19	core	chr_2	2976993	2978796	NA	NA	NA	NA	13.1203732746197	GO:0055085	NA	NA	NA	584	Asia
IR01_26b	jg11619	OG0004623	1	19	core	chr_2	2980328	2981303	NA	NA	NA	NA	9.02025662630102	GO:0004553	NA	NA	NA	308	Asia
IR01_26b	jg11619	OG0004623	1	19	core	chr_2	2980328	2981303	NA	NA	NA	NA	9.02025662630102	GO:0005975	NA	NA	NA	308	Asia
IR01_26b	jg1162	OG0000039	5	11	accessory	chr_7	1691293	1692233	NA	NA	NA	NA	0	NA	NA	NA	NA	274	Asia
IR01_26b	jg11620	OG0004624	1	19	core	chr_2	2981516	2983187	NA	NA	NA	NA	9.02025662630102	GO:0016021	NA	NA	NA	520	Asia
IR01_26b	jg11620	OG0004624	1	19	core	chr_2	2981516	2983187	NA	NA	NA	NA	9.02025662630102	GO:0055085	NA	NA	NA	520	Asia
IR01_26b	jg11621	OG0004625	1	19	core	chr_2	2984682	2985707	NA	NA	NA	NA	7.79022163180542	GO:0000062	NA	NA	NA	341	Asia
IR01_26b	jg11622	OG0004626	1	19	core	chr_2	2985934	2986797	NA	NA	NA	NA	3.69010498348678	GO:0016491	NA	NA	NA	287	Asia
IR01_26b	jg11623	OG0004627	1	19	core	chr_2	2987121	2988678	NA	NA	NA	NA	11.4803266152922	NA	NA	NA	NA	463	Asia
IR01_26b	jg11624	OG0004628	1	19	core	chr_2	2989193	2990485	NA	NA	NA	NA	24.6006998899119	GO:0006807	NA	NA	NA	319	Asia
IR01_26b	jg11625	OG0004629	1	19	core	chr_2	2991117	2992202	NA	NA	NA	NA	34.8509915107085	NA	NA	NA	NA	361	Asia
IR01_26b	jg11626	OG0009742	1	18	accessory	chr_2	2993118	2995012	secreted	NA	NA	NA	8991.14579809796	NA	NA	NA	NA	591	Asia
IR01_26b	jg11627	OG0004630	1	19	core	chr_2	2997396	3000401	NA	NA	NA	NA	46.3313181260007	GO:0005515	NA	NA	NA	1001	Asia
IR01_26b	jg11628	OG0004631	1	19	core	chr_2	3000717	3002222	NA	NA	NA	NA	35.2610031755403	NA	NA	NA	NA	501	Asia
IR01_26b	jg11629	OG0004632	1	19	core	chr_2	3005841	3006731	NA	NA	NA	NA	81.1823096367092	GO:0046872	NA	NA	NA	296	Asia
IR01_26b	jg1163	OG0000039	5	11	accessory	chr_7	1699605	1700545	NA	NA	NA	NA	0	NA	NA	NA	NA	274	Asia
IR01_26b	jg11630	OG0004633	1	19	core	chr_2	3008636	3011105	NA	NA	NA	NA	16.8104782581064	GO:0046577	NA	NA	NA	762	Asia
IR01_26b	jg11630	OG0004633	1	19	core	chr_2	3008636	3011105	NA	NA	NA	NA	16.8104782581064	GO:0016614	NA	NA	NA	762	Asia
IR01_26b	jg11630	OG0004633	1	19	core	chr_2	3008636	3011105	NA	NA	NA	NA	16.8104782581064	GO:0055114	NA	NA	NA	762	Asia
IR01_26b	jg11630	OG0004633	1	19	core	chr_2	3008636	3011105	NA	NA	NA	NA	16.8104782581064	GO:0050660	NA	NA	NA	762	Asia
IR01_26b	jg11631	OG0004634	1	19	core	chr_2	3013216	3014001	NA	NA	NA	NA	10.6603032856285	NA	NA	NA	NA	261	Asia
IR01_26b	jg11632	OG0004635	1	19	core	chr_2	3015020	3017290	NA	NA	NA	NA	48.7913881149919	GO:0003676	NA	NA	NA	756	Asia
IR01_26b	jg11632	OG0004635	1	19	core	chr_2	3015020	3017290	NA	NA	NA	NA	48.7913881149919	GO:0005524	NA	NA	NA	756	Asia
IR01_26b	jg11633	OG0004636	1	19	core	chr_2	3017890	3020403	NA	NA	NA	NA	75.4421463290631	GO:0016773	NA	NA	NA	785	Asia
IR01_26b	jg11634	OG0004637	1	19	core	chr_2	3021774	3022949	NA	NA	NA	NA	4.10011664831864	GO:0003676	NA	NA	NA	391	Asia
IR01_26b	jg11635	OG0009743	1	18	accessory	chr_2	3025193	3025672	NA	NA	NA	NA	0.820023329663729	NA	NA	NA	NA	137	Asia
IR01_26b	jg11636	OG0004638	1	19	core	chr_2	3026215	3028284	NA	NA	NA	NA	72.1620530104081	GO:0000981	NA	NA	NA	689	Asia
IR01_26b	jg11636	OG0004638	1	19	core	chr_2	3026215	3028284	NA	NA	NA	NA	72.1620530104081	GO:0008270	NA	NA	NA	689	Asia
IR01_26b	jg11636	OG0004638	1	19	core	chr_2	3026215	3028284	NA	NA	NA	NA	72.1620530104081	GO:0006355	NA	NA	NA	689	Asia
IR01_26b	jg11636	OG0004638	1	19	core	chr_2	3026215	3028284	NA	NA	NA	NA	72.1620530104081	GO:0005634	NA	NA	NA	689	Asia
IR01_26b	jg11637	OG0004639	1	19	core	chr_2	3028760	3029248	NA	NA	NA	NA	28.2908048733986	NA	NA	NA	NA	126	Asia
IR01_26b	jg11638	OG0004640	1	19	core	chr_2	3029822	3030373	NA	NA	NA	NA	0.820023329663729	NA	NA	NA	NA	183	Asia
IR01_26b	jg11639	OG0004641	1	19	core	chr_2	3031096	3031922	NA	NA	NA	NA	4.51012831315051	NA	NA	NA	NA	256	Asia
IR01_26b	jg1164	OG0011114	1	14	accessory	chr_7	1711358	1711680	secreted	NA	NA	NA	23.3706648954163	NA	NA	NA	NA	69	Asia
IR01_26b	jg11640	OG0004642	1	19	core	chr_2	3033840	3036632	NA	NA	NA	NA	52.8915047633105	GO:0000124	NA	NA	NA	930	Asia
IR01_26b	jg11640	OG0004642	1	19	core	chr_2	3033840	3036632	NA	NA	NA	NA	52.8915047633105	GO:0003712	NA	NA	NA	930	Asia
IR01_26b	jg11641	OG0004643	1	19	core	chr_2	3039345	3040970	NA	NA	NA	NA	0	NA	NA	NA	NA	456	Asia
IR01_26b	jg11642	OG0004644	1	19	core	chr_2	3041575	3045436	NA	NA	NA	NA	102.502916207966	GO:0016021	NA	NA	NA	332	Asia
IR01_26b	jg11642	OG0004644	1	19	core	chr_2	3041575	3045436	NA	NA	NA	NA	102.502916207966	GO:0016192	NA	NA	NA	332	Asia
IR01_26b	jg11643	OG0004645	1	19	core	chr_2	3046284	3048615	NA	NA	NA	NA	109.063102845276	GO:0009058	NA	NA	NA	755	Asia
IR01_26b	jg11644	OG0004646	1	19	core	chr_2	3049397	3049718	NA	NA	NA	NA	72.1620530104081	NA	NA	NA	NA	88	Asia
IR01_26b	jg11645	OG0004647	1	19	core	chr_2	3050293	3051188	NA	NA	NA	NA	1.23003499449559	NA	NA	NA	NA	270	Asia
IR01_26b	jg11646	OG0004648	1	19	core	chr_2	3051714	3054409	NA	NA	NA	NA	53.7115280929742	GO:0003676	NA	NA	NA	875	Asia
IR01_26b	jg11646	OG0004648	1	19	core	chr_2	3051714	3054409	NA	NA	NA	NA	53.7115280929742	GO:0008270	NA	NA	NA	875	Asia
IR01_26b	jg11647	OG0004649	1	19	core	chr_2	3055529	3057413	NA	NA	NA	NA	61.5017497247797	NA	NA	NA	NA	609	Asia
IR01_26b	jg11648	OG0004650	1	19	core	chr_2	3058621	3061497	NA	NA	NA	NA	38.9511081590271	NA	NA	NA	NA	958	Asia
IR01_26b	jg11649	OG0004651	1	19	core	chr_2	3062557	3063322	NA	NA	NA	NA	6.9701983021417	GO:0016787	NA	NA	NA	233	Asia
IR01_26b	jg1165	OG0013270	1	3	accessory	chr_7	1713142	1713483	NA	NA	NA	NA	3.69010498348678	NA	NA	NA	NA	91	Asia
IR01_26b	jg11650	OG0004652	1	19	core	chr_2	3063861	3065840	NA	NA	NA	NA	77.4922046532224	GO:0005515	NA	NA	NA	659	Asia
IR01_26b	jg11650	OG0004652	1	19	core	chr_2	3063861	3065840	NA	NA	NA	NA	77.4922046532224	GO:0016567	NA	NA	NA	659	Asia
IR01_26b	jg11650	OG0004652	1	19	core	chr_2	3063861	3065840	NA	NA	NA	NA	77.4922046532224	GO:0004842	NA	NA	NA	659	Asia
IR01_26b	jg11651	OG0004653	1	19	core	chr_2	3066852	3068513	NA	NA	NA	NA	6.56018663730983	NA	NA	NA	NA	417	Asia
IR01_26b	jg11652	OG0000413	1	19	core	chr_2	3068949	3070490	NA	NA	NA	NA	16.4004665932746	NA	NA	NA	NA	513	Asia
IR01_26b	jg11653	OG0004654	1	19	core	chr_2	3071527	3072246	NA	NA	NA	NA	8.61024496146915	NA	NA	NA	NA	239	Asia
IR01_26b	jg11654	OG0004655	1	19	core	chr_2	3079548	3080084	NA	NA	NA	NA	16.8104782581064	GO:0003747	NA	NA	NA	178	Asia
IR01_26b	jg11654	OG0004655	1	19	core	chr_2	3079548	3080084	NA	NA	NA	NA	16.8104782581064	GO:0006415	NA	NA	NA	178	Asia
IR01_26b	jg11655	OG0004656	1	19	core	chr_2	3080288	3080790	NA	NA	NA	NA	19.6805599119295	NA	NA	NA	NA	149	Asia
IR01_26b	jg11656	OG0004657	1	19	core	chr_2	3081034	3081839	NA	NA	NA	NA	198.035634113791	GO:0005515	NA	NA	NA	248	Asia
IR01_26b	jg11657	OG0004658	1	19	core	chr_2	3082124	3084826	NA	NA	NA	NA	27.4707815437349	GO:0003677	NA	NA	NA	816	Asia
IR01_26b	jg11657	OG0004658	1	19	core	chr_2	3082124	3084826	NA	NA	NA	NA	27.4707815437349	GO:0008270	NA	NA	NA	816	Asia
IR01_26b	jg11657	OG0004658	1	19	core	chr_2	3082124	3084826	NA	NA	NA	NA	27.4707815437349	GO:0008410	NA	NA	NA	816	Asia
IR01_26b	jg11657	OG0004658	1	19	core	chr_2	3082124	3084826	NA	NA	NA	NA	27.4707815437349	GO:0006351	NA	NA	NA	816	Asia
IR01_26b	jg11657	OG0004658	1	19	core	chr_2	3082124	3084826	NA	NA	NA	NA	27.4707815437349	GO:0005634	NA	NA	NA	816	Asia
IR01_26b	jg11658	OG0004659	1	19	core	chr_2	3085611	3086609	NA	NA	NA	NA	22.5506415657525	NA	NA	NA	NA	313	Asia
IR01_26b	jg11659	OG0004660	1	19	core	chr_2	3092422	3094658	NA	NA	NA	NA	117.673347806745	NA	NA	NA	NA	727	Asia
IR01_26b	jg1166	OG0010933	1	15	accessory	chr_7	1713601	1714275	NA	NA	NA	NA	1.64004665932746	NA	NA	NA	NA	207	Asia
IR01_26b	jg11660	OG0004661	1	19	core	chr_2	3096071	3096367	NA	NA	NA	NA	30.7508748623898	NA	NA	NA	NA	98	Asia
IR01_26b	jg11661	OG0004662	1	19	core	chr_2	3098528	3101378	NA	NA	NA	NA	8.20023329663729	NA	NA	NA	NA	614	Asia
IR01_26b	jg11662	OG0004663	1	19	core	chr_2	3103195	3104567	NA	NA	NA	NA	111.113161169435	GO:0016773	NA	NA	NA	345	Asia
IR01_26b	jg11662	OG0004663	1	19	core	chr_2	3103195	3104567	NA	NA	NA	NA	111.113161169435	GO:0006166	NA	NA	NA	345	Asia
IR01_26b	jg11662	OG0004663	1	19	core	chr_2	3103195	3104567	NA	NA	NA	NA	111.113161169435	GO:0004001	NA	NA	NA	345	Asia
IR01_26b	jg11663	OG0004664	1	19	core	chr_2	3104926	3105399	NA	NA	NA	NA	23.7806765602481	NA	NA	NA	NA	157	Asia
IR01_26b	jg11664	OG0004665	1	19	core	chr_2	3106273	3108141	NA	NA	NA	NA	127.923639427542	GO:0004115	NA	NA	NA	622	Asia
IR01_26b	jg11664	OG0004665	1	19	core	chr_2	3106273	3108141	NA	NA	NA	NA	127.923639427542	GO:0006198	NA	NA	NA	622	Asia
IR01_26b	jg11665	OG0004666	1	19	core	chr_2	3110260	3111345	NA	NA	NA	NA	55.3515747523017	GO:0006412	NA	NA	NA	344	Asia
IR01_26b	jg11665	OG0004666	1	19	core	chr_2	3110260	3111345	NA	NA	NA	NA	55.3515747523017	GO:0005840	NA	NA	NA	344	Asia
IR01_26b	jg11665	OG0004666	1	19	core	chr_2	3110260	3111345	NA	NA	NA	NA	55.3515747523017	GO:0003735	NA	NA	NA	344	Asia
IR01_26b	jg11666	OG0004667	1	19	core	chr_2	3111599	3113154	NA	NA	NA	NA	312.018876937049	GO:0003746	NA	NA	NA	416	Asia
IR01_26b	jg11666	OG0004667	1	19	core	chr_2	3111599	3113154	NA	NA	NA	NA	312.018876937049	GO:0005515	NA	NA	NA	416	Asia
IR01_26b	jg11666	OG0004667	1	19	core	chr_2	3111599	3113154	NA	NA	NA	NA	312.018876937049	GO:0006414	NA	NA	NA	416	Asia
IR01_26b	jg11667	OG0004668	1	19	core	chr_2	3113644	3114019	NA	NA	NA	NA	37.3110614996997	GO:0005680	NA	NA	NA	105	Asia
IR01_26b	jg11668	OG0004669	1	19	core	chr_2	3114734	3116353	NA	GT15	CAZyme	NA	134.483826064852	GO:0016020	NA	NA	NA	520	Asia
IR01_26b	jg11668	OG0004669	1	19	core	chr_2	3114734	3116353	NA	GT15	CAZyme	NA	134.483826064852	GO:0006486	NA	NA	NA	520	Asia
IR01_26b	jg11668	OG0004669	1	19	core	chr_2	3114734	3116353	NA	GT15	CAZyme	NA	134.483826064852	GO:0000030	NA	NA	NA	520	Asia
IR01_26b	jg11669	OG0004670	1	19	core	chr_2	3117562	3118831	NA	NA	NA	NA	61.5017497247797	GO:0016491	NA	NA	NA	341	Asia
IR01_26b	jg11669	OG0004670	1	19	core	chr_2	3117562	3118831	NA	NA	NA	NA	61.5017497247797	GO:0055114	NA	NA	NA	341	Asia
IR01_26b	jg1167	OG0010934	1	15	accessory	chr_7	1714875	1716584	NA	NA	NA	NA	3.28009331865492	NA	NA	NA	NA	569	Asia
IR01_26b	jg11670	OG0004671	1	19	core	chr_2	3124018	3125775	NA	NA	NA	NA	62.7317847192753	GO:0005215	NA	NA	NA	546	Asia
IR01_26b	jg11670	OG0004671	1	19	core	chr_2	3124018	3125775	NA	NA	NA	NA	62.7317847192753	GO:0016020	NA	NA	NA	546	Asia
IR01_26b	jg11670	OG0004671	1	19	core	chr_2	3124018	3125775	NA	NA	NA	NA	62.7317847192753	GO:0022857	NA	NA	NA	546	Asia
IR01_26b	jg11670	OG0004671	1	19	core	chr_2	3124018	3125775	NA	NA	NA	NA	62.7317847192753	GO:0016021	NA	NA	NA	546	Asia
IR01_26b	jg11670	OG0004671	1	19	core	chr_2	3124018	3125775	NA	NA	NA	NA	62.7317847192753	GO:0055085	NA	NA	NA	546	Asia
IR01_26b	jg11671	OG0004672	1	19	core	chr_2	3127964	3129284	NA	NA	NA	NA	57.401633076461	GO:0016787	NA	NA	NA	403	Asia
IR01_26b	jg11672	OG0004673	1	19	core	chr_2	3131023	3131682	NA	NA	NA	NA	304.638666970075	GO:0006412	NA	NA	NA	130	Asia
IR01_26b	jg11672	OG0004673	1	19	core	chr_2	3131023	3131682	NA	NA	NA	NA	304.638666970075	GO:0005840	NA	NA	NA	130	Asia
IR01_26b	jg11672	OG0004673	1	19	core	chr_2	3131023	3131682	NA	NA	NA	NA	304.638666970075	GO:0003735	NA	NA	NA	130	Asia
IR01_26b	jg11673	OG0004674	1	19	core	chr_2	3132176	3132829	NA	NA	NA	NA	435.842399716272	NA	NA	NA	NA	169	Asia
IR01_26b	jg11674	OG0004675	1	19	core	chr_2	3133500	3137417	NA	NA	NA	NA	27.0607698789031	GO:0003968	NA	NA	NA	1305	Asia
IR01_26b	jg11675	OG0004676	1	19	core	chr_2	3138100	3141795	NA	NA	NA	NA	21.7306182360888	GO:0004386	NA	NA	NA	1231	Asia
IR01_26b	jg11675	OG0004676	1	19	core	chr_2	3138100	3141795	NA	NA	NA	NA	21.7306182360888	GO:0005524	NA	NA	NA	1231	Asia
IR01_26b	jg11675	OG0004676	1	19	core	chr_2	3138100	3141795	NA	NA	NA	NA	21.7306182360888	GO:0003676	NA	NA	NA	1231	Asia
IR01_26b	jg11676	OG0004677	1	19	core	chr_2	3142115	3145011	secreted	NA	NA	NA	118.083359471577	GO:0042578	NA	NA	NA	945	Asia
IR01_26b	jg11677	OG0004678	1	19	core	chr_2	3145104	3145769	NA	NA	NA	NA	22.9606532305844	NA	NA	NA	NA	221	Asia
IR01_26b	jg11678	OG0004679	1	19	core	chr_2	3146381	3147466	NA	NA	NA	NA	9.84027995596475	NA	NA	NA	NA	361	Asia
IR01_26b	jg11679	OG0004680	1	19	core	chr_2	3148631	3150853	NA	NA	NA	NA	218.126205690552	GO:0030176	NA	NA	NA	720	Asia
IR01_26b	jg11679	OG0004680	1	19	core	chr_2	3148631	3150853	NA	NA	NA	NA	218.126205690552	GO:0031204	NA	NA	NA	720	Asia
IR01_26b	jg1168	OG0010468	1	16	accessory	chr_7	1719854	1721078	NA	NA	NA	NA	13.5303849394515	NA	NA	NA	NA	375	Asia
IR01_26b	jg11680	OG0004681	1	19	core	chr_2	3151092	3152463	secreted	NA	NA	NA	79.1322513125498	GO:0008270	NA	NA	NA	410	Asia
IR01_26b	jg11680	OG0004681	1	19	core	chr_2	3151092	3152463	secreted	NA	NA	NA	79.1322513125498	GO:0008237	NA	NA	NA	410	Asia
IR01_26b	jg11680	OG0004681	1	19	core	chr_2	3151092	3152463	secreted	NA	NA	NA	79.1322513125498	GO:0006508	NA	NA	NA	410	Asia
IR01_26b	jg11680	OG0004681	1	19	core	chr_2	3151092	3152463	secreted	NA	NA	NA	79.1322513125498	GO:0004222	NA	NA	NA	410	Asia
IR01_26b	jg11681	OG0004682	1	19	core	chr_2	3154102	3157920	NA	NA	NA	NA	148.014211004303	GO:0016020	NA	NA	NA	1272	Asia
IR01_26b	jg11682	OG0009744	1	18	accessory	chr_2	3159760	3160364	NA	NA	NA	NA	6.56018663730983	NA	NA	NA	NA	181	Asia
IR01_26b	jg11683	OG0004683	1	19	core	chr_2	3194392	3196042	secreted	NA	NA	NA	20.5005832415932	GO:0004190	NA	NA	NA	469	Asia
IR01_26b	jg11683	OG0004683	1	19	core	chr_2	3194392	3196042	secreted	NA	NA	NA	20.5005832415932	GO:0006508	NA	NA	NA	469	Asia
IR01_26b	jg11684	OG0009745	1	18	accessory	chr_2	3197343	3198625	NA	NA	NA	NA	1.64004665932746	GO:0016787	NA	NA	NA	327	Asia
IR01_26b	jg11685	OG0004684	1	19	core	chr_2	3202091	3202956	NA	NA	NA	NA	1.64004665932746	NA	NA	NA	NA	267	Asia
IR01_26b	jg11686	OG0004685	1	19	core	chr_2	3203973	3205845	NA	NA	NA	NA	15.9904549284427	GO:0016491	NA	NA	NA	600	Asia
IR01_26b	jg11686	OG0004685	1	19	core	chr_2	3203973	3205845	NA	NA	NA	NA	15.9904549284427	GO:0055114	NA	NA	NA	600	Asia
IR01_26b	jg11686	OG0004685	1	19	core	chr_2	3203973	3205845	NA	NA	NA	NA	15.9904549284427	GO:0050661	NA	NA	NA	600	Asia
IR01_26b	jg11686	OG0004685	1	19	core	chr_2	3203973	3205845	NA	NA	NA	NA	15.9904549284427	GO:0050660	NA	NA	NA	600	Asia
IR01_26b	jg11686	OG0004685	1	19	core	chr_2	3203973	3205845	NA	NA	NA	NA	15.9904549284427	GO:0004499	NA	NA	NA	600	Asia
IR01_26b	jg11687	OG0009746	1	18	accessory	chr_2	3208118	3209581	NA	NA	NA	NA	1.23003499449559	GO:0016491	NA	NA	NA	467	Asia
IR01_26b	jg11687	OG0009746	1	18	accessory	chr_2	3208118	3209581	NA	NA	NA	NA	1.23003499449559	GO:0055114	NA	NA	NA	467	Asia
IR01_26b	jg11688	OG0009747	1	18	accessory	chr_2	3210436	3212153	NA	NA	NA	NA	11.4803266152922	NA	NA	NA	NA	555	Asia
IR01_26b	jg11689	OG0004686	1	19	core	chr_2	3213272	3214248	NA	NA	NA	NA	13.5303849394515	NA	NA	NA	NA	289	Asia
IR01_26b	jg1169	OG0010469	1	16	accessory	chr_7	1721910	1723607	NA	NA	NA	NA	10.6603032856285	NA	NA	NA	NA	565	Asia
IR01_26b	jg11690	OG0004687	1	19	core	chr_2	3214492	3216979	NA	NA	NA	NA	7.79022163180542	GO:0003677	NA	NA	NA	645	Asia
IR01_26b	jg11690	OG0004687	1	19	core	chr_2	3214492	3216979	NA	NA	NA	NA	7.79022163180542	GO:0006355	NA	NA	NA	645	Asia
IR01_26b	jg11690	OG0004687	1	19	core	chr_2	3214492	3216979	NA	NA	NA	NA	7.79022163180542	GO:0005634	NA	NA	NA	645	Asia
IR01_26b	jg11690	OG0004687	1	19	core	chr_2	3214492	3216979	NA	NA	NA	NA	7.79022163180542	GO:0000981	NA	NA	NA	645	Asia
IR01_26b	jg11690	OG0004687	1	19	core	chr_2	3214492	3216979	NA	NA	NA	NA	7.79022163180542	GO:0008270	NA	NA	NA	645	Asia
IR01_26b	jg11690	OG0004687	1	19	core	chr_2	3214492	3216979	NA	NA	NA	NA	7.79022163180542	GO:0006351	NA	NA	NA	645	Asia
IR01_26b	jg11691	OG0004688	1	19	core	chr_2	3218582	3219758	NA	NA	NA	NA	7.79022163180542	GO:0005886	NA	NA	NA	373	Asia
IR01_26b	jg11692	OG0004689	1	19	core	chr_2	3220245	3220910	NA	NA	NA	NA	331.289425184146	GO:0045454	NA	NA	NA	172	Asia
IR01_26b	jg11692	OG0004689	1	19	core	chr_2	3220245	3220910	NA	NA	NA	NA	331.289425184146	GO:0016491	NA	NA	NA	172	Asia
IR01_26b	jg11693	OG0004690	1	19	core	chr_2	3221259	3224138	NA	NA	NA	NA	201.725739097277	NA	NA	NA	NA	959	Asia
IR01_26b	jg11694	OG0004691	1	19	core	chr_2	3225094	3226494	NA	NA	NA	NA	22.5506415657525	GO:0016747	NA	NA	NA	466	Asia
IR01_26b	jg11695	OG0004692	1	19	core	chr_2	3244844	3246609	NA	NA	NA	NA	12.7103616097878	GO:0005515	NA	NA	NA	569	Asia
IR01_26b	jg11695	OG0004692	1	19	core	chr_2	3244844	3246609	NA	NA	NA	NA	12.7103616097878	GO:0042802	NA	NA	NA	569	Asia
IR01_26b	jg11696	OG0004693	1	19	core	chr_2	3246850	3247791	NA	NA	NA	NA	6.56018663730983	GO:0051287	NA	NA	NA	313	Asia
IR01_26b	jg11696	OG0004693	1	19	core	chr_2	3246850	3247791	NA	NA	NA	NA	6.56018663730983	GO:0055114	NA	NA	NA	313	Asia
IR01_26b	jg11697	OG0004694	1	19	core	chr_2	3248320	3249132	NA	NA	NA	NA	0	GO:0043386	NA	NA	NA	235	Asia
IR01_26b	jg11698	OG0004695	1	19	core	chr_2	3249744	3252205	secreted	NA	NA	NA	4.92013997798237	GO:0006508	NA	NA	NA	802	Asia
IR01_26b	jg11698	OG0004695	1	19	core	chr_2	3249744	3252205	secreted	NA	NA	NA	4.92013997798237	GO:0008236	NA	NA	NA	802	Asia
IR01_26b	jg11699	OG0004696	1	19	core	chr_2	3252452	3260545	NA	NA	NA	NA	26.2407465492393	NA	NA	NA	NA	2656	Asia
IR01_26b	jg117	OG0011236	1	13	accessory	chr_17	237203	238033	NA	NA	NA	NA	0.820023329663729	NA	NA	NA	NA	171	Asia
IR01_26b	jg1170	OG0010705	1	16	accessory	chr_7	1724888	1727197	NA	NA	NA	NA	3.28009331865492	NA	NA	NA	NA	747	Asia
IR01_26b	jg11700	OG0004697	1	19	core	chr_2	3261035	3262264	NA	NA	NA	NA	63.1417963841071	NA	NA	NA	NA	409	Asia
IR01_26b	jg11701	OG0004698	1	19	core	chr_2	3262613	3263655	NA	NA	NA	NA	34.8509915107085	NA	NA	NA	NA	329	Asia
IR01_26b	jg11702	OG0004699	1	19	core	chr_2	3264222	3264643	NA	NA	NA	NA	0	NA	NA	NA	NA	122	Asia
IR01_26b	jg11703	OG0004700	1	19	core	chr_2	3266381	3266938	NA	NA	NA	NA	0.410011664831864	NA	NA	NA	NA	185	Asia
IR01_26b	jg11704	OG0004701	1	19	core	chr_2	3267274	3269059	NA	NA	NA	NA	76.2621696587268	GO:0003755	NA	NA	NA	576	Asia
IR01_26b	jg11704	OG0004701	1	19	core	chr_2	3267274	3269059	NA	NA	NA	NA	76.2621696587268	GO:0016567	NA	NA	NA	576	Asia
IR01_26b	jg11704	OG0004701	1	19	core	chr_2	3267274	3269059	NA	NA	NA	NA	76.2621696587268	GO:0004842	NA	NA	NA	576	Asia
IR01_26b	jg11704	OG0004701	1	19	core	chr_2	3267274	3269059	NA	NA	NA	NA	76.2621696587268	GO:0000413	NA	NA	NA	576	Asia
IR01_26b	jg11704	OG0004701	1	19	core	chr_2	3267274	3269059	NA	NA	NA	NA	76.2621696587268	GO:0006457	NA	NA	NA	576	Asia
IR01_26b	jg11705	OG0004702	1	19	core	chr_2	3269329	3270615	NA	NA	NA	NA	102.092904543134	NA	NA	NA	NA	394	Asia
IR01_26b	jg11706	OG0004703	1	19	core	chr_2	3271303	3272669	secreted	NA	NA	NA	143.094071026321	NA	NA	NA	NA	363	Asia
IR01_26b	jg11707	OG0004704	1	19	core	chr_2	3276770	3278806	secreted	GH125	CAZyme	NA	10.2502916207966	GO:0003824	NA	NA	NA	614	Asia
IR01_26b	jg11708	OG0004705	1	19	core	chr_2	3280641	3282959	secreted	NA	NA	NA	55.3515747523017	NA	NA	NA	NA	753	Asia
IR01_26b	jg11709	OG0004706	1	19	core	chr_2	3283904	3286186	NA	NA	NA	NA	27.8807932085668	NA	NA	NA	NA	706	Asia
IR01_26b	jg1171	OG0010706	1	16	accessory	chr_7	1727927	1730297	NA	NA	NA	NA	2.46006998899119	NA	NA	NA	NA	754	Asia
IR01_26b	jg11710	OG0004707	1	19	core	chr_2	3289303	3290647	secreted	NA	NA	NA	9.84027995596475	NA	NA	NA	NA	430	Asia
IR01_26b	jg11711	OG0004708	1	19	core	chr_2	3291168	3293453	NA	NA	NA	NA	105.783009526621	GO:0005515	NA	NA	NA	761	Asia
IR01_26b	jg11712	OG0000152	1	19	core	chr_2	3293682	3294664	NA	NA	NA	NA	20.5005832415932	NA	NA	NA	NA	309	Asia
IR01_26b	jg11713	OG0004709	1	18	accessory	chr_2	3295651	3298067	NA	NA	NA	NA	18.040513252602	GO:0006355	NA	NA	NA	710	Asia
IR01_26b	jg11713	OG0004709	1	18	accessory	chr_2	3295651	3298067	NA	NA	NA	NA	18.040513252602	GO:0005634	NA	NA	NA	710	Asia
IR01_26b	jg11713	OG0004709	1	18	accessory	chr_2	3295651	3298067	NA	NA	NA	NA	18.040513252602	GO:0000981	NA	NA	NA	710	Asia
IR01_26b	jg11713	OG0004709	1	18	accessory	chr_2	3295651	3298067	NA	NA	NA	NA	18.040513252602	GO:0008270	NA	NA	NA	710	Asia
IR01_26b	jg11714	OG0009748	1	18	accessory	chr_2	3298976	3299688	secreted	NA	NA	effector	13.1203732746197	NA	NA	NA	NA	192	Asia
IR01_26b	jg11715	OG0009749	1	18	accessory	chr_2	3300812	3301591	NA	NA	NA	NA	117.673347806745	NA	NA	NA	NA	239	Asia
IR01_26b	jg11716	OG0009750	1	18	accessory	chr_2	3302145	3303119	NA	NA	NA	NA	27.4707815437349	NA	NA	NA	NA	324	Asia
IR01_26b	jg11717	OG0004710	1	19	core	chr_2	3303477	3304286	NA	NA	NA	NA	303.40863197558	GO:0003824	NA	NA	NA	248	Asia
IR01_26b	jg11717	OG0004710	1	19	core	chr_2	3303477	3304286	NA	NA	NA	NA	303.40863197558	GO:0006096	NA	NA	NA	248	Asia
IR01_26b	jg11717	OG0004710	1	19	core	chr_2	3303477	3304286	NA	NA	NA	NA	303.40863197558	GO:0004807	NA	NA	NA	248	Asia
IR01_26b	jg11718	OG0004711	1	19	core	chr_2	3305465	3308383	NA	NA	NA	NA	93.4826595816651	GO:0006886	NA	NA	NA	874	Asia
IR01_26b	jg11718	OG0004711	1	19	core	chr_2	3305465	3308383	NA	NA	NA	NA	93.4826595816651	GO:0008536	NA	NA	NA	874	Asia
IR01_26b	jg11719	OG0000414	1	19	core	chr_2	3309527	3310655	NA	NA	NA	NA	8.61024496146915	GO:0006468	NA	NA	NA	318	Asia
IR01_26b	jg11719	OG0000414	1	19	core	chr_2	3309527	3310655	NA	NA	NA	NA	8.61024496146915	GO:0005524	NA	NA	NA	318	Asia
IR01_26b	jg11719	OG0000414	1	19	core	chr_2	3309527	3310655	NA	NA	NA	NA	8.61024496146915	GO:0004672	NA	NA	NA	318	Asia
IR01_26b	jg1172	OG0008215	1	19	core	chr_7	1750061	1751152	NA	NA	NA	NA	321.859156893014	NA	NA	NA	NA	345	Asia
IR01_26b	jg11720	OG0000134	1	19	core	chr_2	3311629	3312018	NA	NA	NA	NA	1.64004665932746	NA	NA	NA	NA	129	Asia
IR01_26b	jg11721	OG0000031	2	19	core	chr_2	3312965	3313974	NA	NA	NA	NA	13.1203732746197	GO:0016021	NA	NA	NA	261	Asia
IR01_26b	jg11722	OG0011362	1	7	accessory	chr_2	3323606	3325768	NA	NA	NA	NA	4.51012831315051	NA	NA	NA	NA	720	Asia
IR01_26b	jg11723	OG0014463	1	1	singleton	chr_2	3326195	3326845	NA	NA	NA	NA	0.410011664831864	NA	NA	NA	NA	216	Asia
IR01_26b	jg11724	OG0012051	1	7	accessory	chr_2	3327558	3331757	NA	NA	NA	NA	15.9904549284427	NA	NA	NA	NA	1399	Asia
IR01_26b	jg11725	OG0010870	1	14	accessory	chr_2	3333282	3333830	NA	NA	NA	NA	2.05005832415932	NA	NA	NA	NA	147	Asia
IR01_26b	jg11726	OG0010634	1	15	accessory	chr_2	3334402	3335072	NA	NA	NA	NA	4.51012831315051	NA	NA	NA	NA	199	Asia
IR01_26b	jg11727	OG0011252	1	13	accessory	chr_2	3336143	3337385	secreted	NA	NA	NA	0	GO:0005515	NA	NA	NA	385	Asia
IR01_26b	jg11728	OG0000415	1	19	core	chr_2	3337962	3338624	NA	NA	NA	NA	27.8807932085668	NA	NA	NA	NA	220	Asia
IR01_26b	jg11729	OG0000153	1	17	accessory	chr_2	3365420	3365881	NA	NA	NA	NA	0	NA	NA	NA	NA	153	Asia
IR01_26b	jg1173	OG0008216	1	19	core	chr_7	1754506	1756134	NA	NA	NA	NA	11.8903382801241	GO:0005215	NA	NA	NA	542	Asia
IR01_26b	jg1173	OG0008216	1	19	core	chr_7	1754506	1756134	NA	NA	NA	NA	11.8903382801241	GO:0055085	NA	NA	NA	542	Asia
IR01_26b	jg1173	OG0008216	1	19	core	chr_7	1754506	1756134	NA	NA	NA	NA	11.8903382801241	GO:0022857	NA	NA	NA	542	Asia
IR01_26b	jg1173	OG0008216	1	19	core	chr_7	1754506	1756134	NA	NA	NA	NA	11.8903382801241	GO:0016020	NA	NA	NA	542	Asia
IR01_26b	jg1173	OG0008216	1	19	core	chr_7	1754506	1756134	NA	NA	NA	NA	11.8903382801241	GO:0016021	NA	NA	NA	542	Asia
IR01_26b	jg11730	OG0000269	1	18	accessory	chr_2	3367766	3369110	NA	NA	NA	NA	0.820023329663729	NA	NA	NA	NA	263	Asia
IR01_26b	jg11731	OG0004712	1	19	core	chr_2	3371706	3372872	NA	NA	NA	NA	32.8009331865492	GO:0003676	NA	NA	NA	367	Asia
IR01_26b	jg11732	OG0004713	1	19	core	chr_2	3373292	3376144	NA	NA	NA	NA	126.693604433046	GO:0003924	NA	NA	NA	950	Asia
IR01_26b	jg11732	OG0004713	1	19	core	chr_2	3373292	3376144	NA	NA	NA	NA	126.693604433046	GO:0005525	NA	NA	NA	950	Asia
IR01_26b	jg11733	OG0004714	1	19	core	chr_2	3376524	3377978	NA	NA	NA	NA	6.9701983021417	NA	NA	NA	NA	461	Asia
IR01_26b	jg11734	OG0004715	1	19	core	chr_2	3383489	3385572	NA	NA	NA	NA	61.5017497247797	GO:0006397	NA	NA	NA	639	Asia
IR01_26b	jg11734	OG0004715	1	19	core	chr_2	3383489	3385572	NA	NA	NA	NA	61.5017497247797	GO:0005634	NA	NA	NA	639	Asia
IR01_26b	jg11734	OG0004715	1	19	core	chr_2	3383489	3385572	NA	NA	NA	NA	61.5017497247797	GO:0003723	NA	NA	NA	639	Asia
IR01_26b	jg11734	OG0004715	1	19	core	chr_2	3383489	3385572	NA	NA	NA	NA	61.5017497247797	GO:0003676	NA	NA	NA	639	Asia
IR01_26b	jg11735	OG0004716	1	19	core	chr_2	3386436	3387725	NA	NA	NA	NA	60.6817263951159	GO:0055114	NA	NA	NA	410	Asia
IR01_26b	jg11735	OG0004716	1	19	core	chr_2	3386436	3387725	NA	NA	NA	NA	60.6817263951159	GO:0016491	NA	NA	NA	410	Asia
IR01_26b	jg11735	OG0004716	1	19	core	chr_2	3386436	3387725	NA	NA	NA	NA	60.6817263951159	GO:0008610	NA	NA	NA	410	Asia
IR01_26b	jg11735	OG0004716	1	19	core	chr_2	3386436	3387725	NA	NA	NA	NA	60.6817263951159	GO:0005506	NA	NA	NA	410	Asia
IR01_26b	jg11735	OG0004716	1	19	core	chr_2	3386436	3387725	NA	NA	NA	NA	60.6817263951159	GO:0020037	NA	NA	NA	410	Asia
IR01_26b	jg11735	OG0004716	1	19	core	chr_2	3386436	3387725	NA	NA	NA	NA	60.6817263951159	GO:0080132	NA	NA	NA	410	Asia
IR01_26b	jg11735	OG0004716	1	19	core	chr_2	3386436	3387725	NA	NA	NA	NA	60.6817263951159	GO:0016021	NA	NA	NA	410	Asia
IR01_26b	jg11735	OG0004716	1	19	core	chr_2	3386436	3387725	NA	NA	NA	NA	60.6817263951159	GO:0006629	NA	NA	NA	410	Asia
IR01_26b	jg11736	OG0004717	1	19	core	chr_2	3388855	3390578	NA	NA	NA	NA	1.23003499449559	NA	NA	NA	NA	553	Asia
IR01_26b	jg11737	OG0004718	1	19	core	chr_2	3392554	3393310	NA	NA	NA	NA	0.410011664831864	NA	NA	NA	NA	233	Asia
IR01_26b	jg11738	OG0004719	1	19	core	chr_2	3394353	3396925	NA	NA	NA	NA	30.7508748623898	NA	NA	NA	NA	839	Asia
IR01_26b	jg11739	OG0010231	1	18	accessory	chr_2	3397197	3397964	NA	NA	NA	NA	1.64004665932746	NA	NA	NA	NA	255	Asia
IR01_26b	jg1174	OG0008217	1	19	core	chr_7	1757159	1758518	NA	NA	NA	NA	81.592321301541	GO:0055085	NA	NA	NA	414	Asia
IR01_26b	jg1174	OG0008217	1	19	core	chr_7	1757159	1758518	NA	NA	NA	NA	81.592321301541	GO:0016020	NA	NA	NA	414	Asia
IR01_26b	jg1174	OG0008217	1	19	core	chr_7	1757159	1758518	NA	NA	NA	NA	81.592321301541	GO:0015267	NA	NA	NA	414	Asia
IR01_26b	jg1174	OG0008217	1	19	core	chr_7	1757159	1758518	NA	NA	NA	NA	81.592321301541	GO:0051536	NA	NA	NA	414	Asia
IR01_26b	jg11740	OG0010979	1	15	accessory	chr_2	3401429	3403888	NA	NA	NA	NA	21.7306182360888	GO:0005515	NA	NA	NA	819	Asia
IR01_26b	jg11741	OG0004722	1	19	core	chr_2	3404570	3406444	NA	NA	NA	NA	61.5017497247797	GO:0005515	NA	NA	NA	624	Asia
IR01_26b	jg11742	OG0004721	1	19	core	chr_2	3407344	3409068	NA	NA	NA	NA	65.6018663730983	GO:0003824	NA	NA	NA	574	Asia
IR01_26b	jg11742	OG0004721	1	19	core	chr_2	3407344	3409068	NA	NA	NA	NA	65.6018663730983	GO:0006508	NA	NA	NA	574	Asia
IR01_26b	jg11742	OG0004721	1	19	core	chr_2	3407344	3409068	NA	NA	NA	NA	65.6018663730983	GO:0004222	NA	NA	NA	574	Asia
IR01_26b	jg11742	OG0004721	1	19	core	chr_2	3407344	3409068	NA	NA	NA	NA	65.6018663730983	GO:0046872	NA	NA	NA	574	Asia
IR01_26b	jg11743	OG0011704	1	10	accessory	chr_2	3409596	3410330	NA	NA	NA	NA	1.23003499449559	GO:0006511	NA	NA	NA	244	Asia
IR01_26b	jg11743	OG0011704	1	10	accessory	chr_2	3409596	3410330	NA	NA	NA	NA	1.23003499449559	GO:0031625	NA	NA	NA	244	Asia
IR01_26b	jg11744	OG0011428	1	12	accessory	chr_2	3411421	3412212	NA	NA	NA	NA	2.87008165382305	NA	NA	NA	NA	263	Asia
IR01_26b	jg11745	OG0000135	1	19	core	chr_2	3413410	3416896	NA	NA	NA	NA	84.4624029553641	GO:0016021	NA	NA	NA	823	Asia
IR01_26b	jg11745	OG0000135	1	19	core	chr_2	3413410	3416896	NA	NA	NA	NA	84.4624029553641	GO:0019441	NA	NA	NA	823	Asia
IR01_26b	jg11745	OG0000135	1	19	core	chr_2	3413410	3416896	NA	NA	NA	NA	84.4624029553641	GO:0022857	NA	NA	NA	823	Asia
IR01_26b	jg11745	OG0000135	1	19	core	chr_2	3413410	3416896	NA	NA	NA	NA	84.4624029553641	GO:0016020	NA	NA	NA	823	Asia
IR01_26b	jg11745	OG0000135	1	19	core	chr_2	3413410	3416896	NA	NA	NA	NA	84.4624029553641	GO:0004061	NA	NA	NA	823	Asia
IR01_26b	jg11745	OG0000135	1	19	core	chr_2	3413410	3416896	NA	NA	NA	NA	84.4624029553641	GO:0055085	NA	NA	NA	823	Asia
IR01_26b	jg11745	OG0000135	1	19	core	chr_2	3413410	3416896	NA	NA	NA	NA	84.4624029553641	GO:0005215	NA	NA	NA	823	Asia
IR01_26b	jg11746	OG0004723	1	19	core	chr_2	3417162	3421220	NA	NA	NA	NA	69.701983021417	GO:0051539	NA	NA	NA	1295	Asia
IR01_26b	jg11746	OG0004723	1	19	core	chr_2	3417162	3421220	NA	NA	NA	NA	69.701983021417	GO:0046872	NA	NA	NA	1295	Asia
IR01_26b	jg11746	OG0004723	1	19	core	chr_2	3417162	3421220	NA	NA	NA	NA	69.701983021417	GO:0019008	NA	NA	NA	1295	Asia
IR01_26b	jg11746	OG0004723	1	19	core	chr_2	3417162	3421220	NA	NA	NA	NA	69.701983021417	GO:0006777	NA	NA	NA	1295	Asia
IR01_26b	jg11746	OG0004723	1	19	core	chr_2	3417162	3421220	NA	NA	NA	NA	69.701983021417	GO:0051536	NA	NA	NA	1295	Asia
IR01_26b	jg11746	OG0004723	1	19	core	chr_2	3417162	3421220	NA	NA	NA	NA	69.701983021417	GO:0003824	NA	NA	NA	1295	Asia
IR01_26b	jg11747	OG0011253	1	13	accessory	chr_2	3422344	3422715	secreted	NA	NA	effector	6.15017497247797	NA	NA	NA	NA	123	Asia
IR01_26b	jg11748	OG0004724	1	19	core	chr_2	3422952	3425590	NA	NA	NA	NA	4.10011664831864	NA	NA	NA	NA	805	Asia
IR01_26b	jg11749	OG0004725	1	19	core	chr_2	3426223	3428279	secreted	NA	NA	NA	78.3122279828861	GO:0003824	NA	NA	NA	667	Asia
IR01_26b	jg1175	OG0008218	1	19	core	chr_7	1772009	1773514	NA	NA	NA	NA	4.10011664831864	NA	NA	NA	NA	501	Asia
IR01_26b	jg11750	OG0004726	1	19	core	chr_2	3429469	3430202	secreted	NA	NA	NA	11.0703149504603	GO:0016787	NA	NA	NA	224	Asia
IR01_26b	jg11751	OG0004727	1	19	core	chr_2	3431849	3432716	NA	NA	NA	NA	186.96531916333	NA	NA	NA	NA	266	Asia
IR01_26b	jg11752	OG0004728	1	19	core	chr_2	3433562	3434725	NA	NA	NA	NA	94.3026829113288	GO:0005789	NA	NA	NA	336	Asia
IR01_26b	jg11753	OG0004729	1	19	core	chr_2	3435214	3437232	NA	NA	NA	NA	22.1406299009207	GO:0003677	NA	NA	NA	672	Asia
IR01_26b	jg11753	OG0004729	1	19	core	chr_2	3435214	3437232	NA	NA	NA	NA	22.1406299009207	GO:0006260	NA	NA	NA	672	Asia
IR01_26b	jg11753	OG0004729	1	19	core	chr_2	3435214	3437232	NA	NA	NA	NA	22.1406299009207	GO:0003887	NA	NA	NA	672	Asia
IR01_26b	jg11754	OG0004730	1	19	core	chr_2	3438402	3440321	secreted	NA	NA	NA	64.3718313786027	NA	NA	NA	NA	439	Asia
IR01_26b	jg11755	OG0012866	1	4	accessory	chr_2	3440487	3441170	NA	NA	NA	NA	1.64004665932746	NA	NA	NA	NA	146	Asia
IR01_26b	jg11756	OG0004731	1	19	core	chr_2	3442035	3443246	NA	NA	NA	NA	52.8915047633105	NA	NA	NA	NA	403	Asia
IR01_26b	jg11757	OG0004732	1	19	core	chr_2	3443651	3445282	NA	NA	NA	NA	5.33015164281424	NA	NA	NA	NA	543	Asia
IR01_26b	jg11758	OG0004733	1	19	core	chr_2	3447706	3448566	NA	NA	NA	NA	11.8903382801241	NA	NA	NA	NA	286	Asia
IR01_26b	jg11759	OG0004734	1	19	core	chr_2	3450692	3451887	NA	NA	NA	NA	2.46006998899119	GO:0004672	NA	NA	NA	303	Asia
IR01_26b	jg11759	OG0004734	1	19	core	chr_2	3450692	3451887	NA	NA	NA	NA	2.46006998899119	GO:0005524	NA	NA	NA	303	Asia
IR01_26b	jg11759	OG0004734	1	19	core	chr_2	3450692	3451887	NA	NA	NA	NA	2.46006998899119	GO:0006468	NA	NA	NA	303	Asia
IR01_26b	jg1176	OG0008219	1	19	core	chr_7	1775575	1777181	NA	NA	NA	NA	27.0607698789031	GO:0000338	NA	NA	NA	478	Asia
IR01_26b	jg1176	OG0008219	1	19	core	chr_7	1775575	1777181	NA	NA	NA	NA	27.0607698789031	GO:0008180	NA	NA	NA	478	Asia
IR01_26b	jg11760	OG0004735	1	19	core	chr_2	3452834	3453700	NA	NA	NA	NA	5.7401633076461	NA	NA	NA	NA	288	Asia
IR01_26b	jg11761	OG0004736	1	19	core	chr_2	3453876	3454419	NA	NA	NA	NA	0	NA	NA	NA	NA	160	Asia
IR01_26b	jg11762	OG0009751	1	18	accessory	chr_2	3455043	3455750	NA	NA	NA	NA	6.9701983021417	NA	NA	NA	NA	217	Asia
IR01_26b	jg11763	OG0004737	1	19	core	chr_2	3457085	3459129	NA	NA	NA	NA	60.6817263951159	GO:0003824	NA	NA	NA	628	Asia
IR01_26b	jg11763	OG0004737	1	19	core	chr_2	3457085	3459129	NA	NA	NA	NA	60.6817263951159	GO:0005975	NA	NA	NA	628	Asia
IR01_26b	jg11764	OG0004738	1	19	core	chr_2	3460289	3461521	NA	NA	NA	NA	624.44776553893	GO:0022857	NA	NA	NA	325	Asia
IR01_26b	jg11764	OG0004738	1	19	core	chr_2	3460289	3461521	NA	NA	NA	NA	624.44776553893	GO:0055085	NA	NA	NA	325	Asia
IR01_26b	jg11765	OG0004739	1	19	core	chr_2	3462440	3463537	NA	NA	NA	NA	61.0917380599478	NA	NA	NA	NA	346	Asia
IR01_26b	jg11766	OG0004740	1	19	core	chr_2	3464035	3466737	NA	NA	NA	NA	1.23003499449559	NA	NA	NA	NA	900	Asia
IR01_26b	jg11767	OG0000417	1	19	core	chr_2	3467470	3468316	NA	NA	NA	NA	0	GO:0005524	NA	NA	NA	263	Asia
IR01_26b	jg11768	OG0004741	1	19	core	chr_2	3471062	3472773	NA	NA	NA	NA	1.64004665932746	GO:0022857	NA	NA	NA	534	Asia
IR01_26b	jg11768	OG0004741	1	19	core	chr_2	3471062	3472773	NA	NA	NA	NA	1.64004665932746	GO:0016020	NA	NA	NA	534	Asia
IR01_26b	jg11768	OG0004741	1	19	core	chr_2	3471062	3472773	NA	NA	NA	NA	1.64004665932746	GO:0016021	NA	NA	NA	534	Asia
IR01_26b	jg11768	OG0004741	1	19	core	chr_2	3471062	3472773	NA	NA	NA	NA	1.64004665932746	GO:0005215	NA	NA	NA	534	Asia
IR01_26b	jg11768	OG0004741	1	19	core	chr_2	3471062	3472773	NA	NA	NA	NA	1.64004665932746	GO:0055085	NA	NA	NA	534	Asia
IR01_26b	jg11769	OG0004742	1	19	core	chr_2	3474433	3476364	NA	NA	NA	NA	1.23003499449559	GO:0005515	NA	NA	NA	517	Asia
IR01_26b	jg1177	OG0011793	1	10	accessory	chr_7	1778602	1779160	secreted	NA	NA	effector	3.69010498348678	NA	NA	NA	NA	128	Asia
IR01_26b	jg11770	OG0004743	1	19	core	chr_2	3476815	3478236	NA	NA	NA	NA	10.6603032856285	NA	NA	NA	NA	473	Asia
IR01_26b	jg11771	OG0009752	1	18	accessory	chr_2	3478892	3480290	NA	NA	NA	NA	7.38020996697356	GO:0005515	NA	NA	NA	447	Asia
IR01_26b	jg11772	OG0004744	1	19	core	chr_2	3480932	3484297	NA	NA	NA	NA	80.3622863070454	GO:0003676	NA	NA	NA	1121	Asia
IR01_26b	jg11772	OG0004744	1	19	core	chr_2	3480932	3484297	NA	NA	NA	NA	80.3622863070454	GO:0005515	NA	NA	NA	1121	Asia
IR01_26b	jg11772	OG0004744	1	19	core	chr_2	3480932	3484297	NA	NA	NA	NA	80.3622863070454	GO:0005634	NA	NA	NA	1121	Asia
IR01_26b	jg11773	OG0012555	1	5	accessory	chr_2	3484440	3484751	NA	NA	NA	NA	0.410011664831864	NA	NA	NA	NA	103	Asia
IR01_26b	jg11774	OG0004745	1	19	core	chr_2	3484994	3486564	NA	NA	NA	NA	72.9820763400719	NA	NA	NA	NA	505	Asia
IR01_26b	jg11775	OG0014464	1	1	singleton	chr_2	3487243	3487607	NA	NA	NA	NA	0	NA	NA	NA	NA	99	Asia
IR01_26b	jg11776	OG0004746	1	19	core	chr_2	3487693	3490851	NA	NA	NA	NA	3.69010498348678	NA	NA	NA	NA	1052	Asia
IR01_26b	jg11777	OG0004747	1	19	core	chr_2	3491141	3491673	NA	NA	NA	NA	0	NA	NA	NA	NA	158	Asia
IR01_26b	jg11778	OG0004748	1	19	core	chr_2	3494587	3495839	secreted	NA	NA	NA	1.23003499449559	NA	NA	NA	NA	382	Asia
IR01_26b	jg11779	OG0004749	1	19	core	chr_2	3496253	3496795	NA	NA	NA	NA	7.38020996697356	NA	NA	NA	NA	180	Asia
IR01_26b	jg1178	OG0008220	1	19	core	chr_7	1779931	1780596	NA	NA	NA	NA	23.7806765602481	GO:0045735	NA	NA	NA	221	Asia
IR01_26b	jg11780	OG0004750	1	19	core	chr_2	3496925	3499337	NA	NA	NA	NA	33.210944851381	NA	NA	NA	NA	786	Asia
IR01_26b	jg11781	OG0004751	1	19	core	chr_2	3499973	3500436	NA	NA	NA	NA	61.9117613896115	NA	NA	NA	NA	111	Asia
IR01_26b	jg11782	OG0010635	1	16	accessory	chr_2	3500662	3501072	secreted	NA	NA	effector	55.3515747523017	NA	NA	NA	NA	69	Asia
IR01_26b	jg11783	OG0004752	1	19	core	chr_2	3502176	3504119	NA	NA	NA	NA	125.053557773719	NA	NA	NA	NA	647	Asia
IR01_26b	jg11784	OG0004753	1	19	core	chr_2	3504469	3505859	NA	NA	NA	NA	28.7008165382305	GO:0005515	NA	NA	NA	445	Asia
IR01_26b	jg11785	OG0014465	1	1	singleton	chr_2	3506483	3508270	NA	NA	NA	NA	9.43026829113288	NA	NA	NA	NA	595	Asia
IR01_26b	jg11786	OG0004754	1	19	core	chr_2	3510009	3512576	secreted	GH55	CAZyme	NA	32.8009331865492	NA	NA	NA	NA	855	Asia
IR01_26b	jg11787	OG0010350	1	17	accessory	chr_2	3513623	3514087	NA	NA	NA	NA	0	NA	NA	NA	NA	123	Asia
IR01_26b	jg11788	OG0004755	1	19	core	chr_2	3514956	3516467	NA	NA	NA	NA	2.46006998899119	NA	NA	NA	NA	444	Asia
IR01_26b	jg11789	OG0009753	1	18	accessory	chr_2	3518619	3519465	NA	NA	NA	NA	122.593487784727	NA	NA	NA	NA	227	Asia
IR01_26b	jg1179	OG0008221	1	19	core	chr_7	1783432	1784151	NA	NA	NA	NA	22.5506415657525	GO:0006464	NA	NA	NA	239	Asia
IR01_26b	jg1179	OG0008221	1	19	core	chr_7	1783432	1784151	NA	NA	NA	NA	22.5506415657525	GO:0033819	NA	NA	NA	239	Asia
IR01_26b	jg1179	OG0008221	1	19	core	chr_7	1783432	1784151	NA	NA	NA	NA	22.5506415657525	GO:0009249	NA	NA	NA	239	Asia
IR01_26b	jg11790	OG0004756	1	19	core	chr_2	3519898	3522136	NA	NA	NA	NA	66.421889702762	NA	NA	NA	NA	726	Asia
IR01_26b	jg11791	OG0010636	1	16	accessory	chr_2	3524175	3526151	NA	NA	NA	NA	67.2419130324258	NA	NA	NA	NA	658	Asia
IR01_26b	jg11792	OG0010637	1	16	accessory	chr_2	3526710	3527081	NA	NA	NA	NA	41.4111781480183	NA	NA	NA	NA	123	Asia
IR01_26b	jg11793	OG0009754	1	14	accessory	chr_2	3527152	3528045	NA	NA	NA	NA	0.820023329663729	NA	NA	NA	NA	297	Asia
IR01_26b	jg11794	OG0014466	1	1	singleton	chr_2	3540775	3541052	NA	NA	NA	NA	4.10011664831864	NA	NA	NA	NA	73	Asia
IR01_26b	jg11795	OG0004757	1	19	core	chr_2	3541352	3542914	NA	NA	NA	NA	175.89500421287	NA	NA	NA	NA	520	Asia
IR01_26b	jg11796	OG0004758	1	19	core	chr_2	3543055	3544275	NA	NA	NA	NA	12.7103616097878	GO:0071949	NA	NA	NA	406	Asia
IR01_26b	jg11797	OG0009755	1	18	accessory	chr_2	3544547	3545062	NA	NA	NA	NA	3.28009331865492	NA	NA	NA	NA	171	Asia
IR01_26b	jg11798	OG0004759	1	19	core	chr_2	3546012	3547198	NA	NA	NA	NA	6.15017497247797	NA	NA	NA	NA	378	Asia
IR01_26b	jg11799	OG0004760	1	19	core	chr_2	3547404	3549254	NA	NA	NA	NA	68.0619363620895	NA	NA	NA	NA	616	Asia
IR01_26b	jg118	OG0010849	1	15	accessory	chr_17	239920	240658	NA	NA	NA	NA	3.69010498348678	NA	NA	NA	NA	187	Asia
IR01_26b	jg1180	OG0000498	1	19	core	chr_7	1785693	1788004	NA	NA	NA	NA	11.4803266152922	NA	NA	NA	NA	734	Asia
IR01_26b	jg11800	OG0004761	1	19	core	chr_2	3549402	3552560	NA	NA	NA	NA	129.973697751701	GO:0051377	NA	NA	NA	1035	Asia
IR01_26b	jg11800	OG0004761	1	19	core	chr_2	3549402	3552560	NA	NA	NA	NA	129.973697751701	GO:0006506	NA	NA	NA	1035	Asia
IR01_26b	jg11800	OG0004761	1	19	core	chr_2	3549402	3552560	NA	NA	NA	NA	129.973697751701	GO:0003824	NA	NA	NA	1035	Asia
IR01_26b	jg11800	OG0004761	1	19	core	chr_2	3549402	3552560	NA	NA	NA	NA	129.973697751701	GO:0016772	NA	NA	NA	1035	Asia
IR01_26b	jg11801	OG0004762	1	19	core	chr_2	3553327	3553965	NA	NA	NA	NA	134.483826064852	NA	NA	NA	NA	212	Asia
IR01_26b	jg11802	OG0004763	1	19	core	chr_2	3555493	3559086	NA	NA	NA	NA	18.4505249174339	NA	NA	NA	NA	1197	Asia
IR01_26b	jg11803	OG0010351	1	17	accessory	chr_2	3560337	3561684	NA	NA	NA	NA	105.372997861789	GO:0005515	NA	NA	NA	394	Asia
IR01_26b	jg11803	OG0010351	1	17	accessory	chr_2	3560337	3561684	NA	NA	NA	NA	105.372997861789	GO:0005634	NA	NA	NA	394	Asia
IR01_26b	jg11803	OG0010351	1	17	accessory	chr_2	3560337	3561684	NA	NA	NA	NA	105.372997861789	GO:0006289	NA	NA	NA	394	Asia
IR01_26b	jg11803	OG0010351	1	17	accessory	chr_2	3560337	3561684	NA	NA	NA	NA	105.372997861789	GO:0003684	NA	NA	NA	394	Asia
IR01_26b	jg11803	OG0010351	1	17	accessory	chr_2	3560337	3561684	NA	NA	NA	NA	105.372997861789	GO:0043161	NA	NA	NA	394	Asia
IR01_26b	jg11804	OG0004764	1	19	core	chr_2	3562073	3563259	NA	NA	NA	NA	25.0107115547437	GO:0003676	NA	NA	NA	376	Asia
IR01_26b	jg11804	OG0004764	1	19	core	chr_2	3562073	3563259	NA	NA	NA	NA	25.0107115547437	GO:0032259	NA	NA	NA	376	Asia
IR01_26b	jg11804	OG0004764	1	19	core	chr_2	3562073	3563259	NA	NA	NA	NA	25.0107115547437	GO:0008168	NA	NA	NA	376	Asia
IR01_26b	jg11805	OG0004765	1	19	core	chr_2	3563688	3567724	NA	NA	NA	NA	1651.52698594275	GO:0015986	NA	NA	NA	507	Asia
IR01_26b	jg11805	OG0004765	1	19	core	chr_2	3563688	3567724	NA	NA	NA	NA	1651.52698594275	GO:1902600	NA	NA	NA	507	Asia
IR01_26b	jg11805	OG0004765	1	19	core	chr_2	3563688	3567724	NA	NA	NA	NA	1651.52698594275	GO:0005524	NA	NA	NA	507	Asia
IR01_26b	jg11805	OG0004765	1	19	core	chr_2	3563688	3567724	NA	NA	NA	NA	1651.52698594275	GO:0046933	NA	NA	NA	507	Asia
IR01_26b	jg11805	OG0004765	1	19	core	chr_2	3563688	3567724	NA	NA	NA	NA	1651.52698594275	GO:0046034	NA	NA	NA	507	Asia
IR01_26b	jg11805	OG0004765	1	19	core	chr_2	3563688	3567724	NA	NA	NA	NA	1651.52698594275	GO:0045261	NA	NA	NA	507	Asia
IR01_26b	jg11806	OG0004766	1	19	core	chr_2	3568649	3569402	secreted	NA	NA	effector	2.87008165382305	NA	NA	NA	NA	215	Asia
IR01_26b	jg11807	OG0004767	1	19	core	chr_2	3570988	3574128	NA	NA	NA	NA	56.5816097467973	NA	NA	NA	NA	1046	Asia
IR01_26b	jg11808	OG0012139	1	7	accessory	chr_2	3576151	3576918	secreted	NA	NA	effector	68.8819596917532	NA	NA	NA	NA	209	Asia
IR01_26b	jg11809	OG0010638	1	16	accessory	chr_2	3577777	3579945	NA	NA	NA	NA	23.7806765602481	NA	NA	NA	NA	722	Asia
IR01_26b	jg1181	OG0008222	1	19	core	chr_7	1788633	1790305	secreted	NA	NA	NA	37.7210731645315	GO:0006508	NA	NA	NA	516	Asia
IR01_26b	jg1181	OG0008222	1	19	core	chr_7	1788633	1790305	secreted	NA	NA	NA	37.7210731645315	GO:0008236	NA	NA	NA	516	Asia
IR01_26b	jg11810	OG0004768	1	19	core	chr_2	3580087	3583973	NA	NA	NA	NA	131.613744411029	GO:0005515	NA	NA	NA	1223	Asia
IR01_26b	jg11811	OG0004769	1	19	core	chr_2	3584352	3585065	NA	NA	NA	NA	0	NA	NA	NA	NA	237	Asia
IR01_26b	jg11812	OG0011073	1	14	accessory	chr_2	3585464	3585790	NA	NA	NA	NA	0	NA	NA	NA	NA	108	Asia
IR01_26b	jg11813	OG0004770	1	19	core	chr_2	3587184	3587744	NA	NA	NA	NA	0	NA	NA	NA	NA	186	Asia
IR01_26b	jg11814	OG0004771	1	19	core	chr_2	3588365	3589012	NA	NA	NA	NA	9.84027995596475	NA	NA	NA	NA	215	Asia
IR01_26b	jg11815	OG0004772	1	19	core	chr_2	3589355	3592294	NA	NA	NA	NA	18.040513252602	GO:0005524	NA	NA	NA	979	Asia
IR01_26b	jg11816	OG0004773	1	19	core	chr_2	3592728	3593430	NA	NA	NA	NA	31.9809098568854	NA	NA	NA	NA	171	Asia
IR01_26b	jg11817	OG0010758	1	16	accessory	chr_2	3594280	3595687	NA	NA	NA	NA	11.4803266152922	GO:0006468	NA	NA	NA	376	Asia
IR01_26b	jg11817	OG0010758	1	16	accessory	chr_2	3594280	3595687	NA	NA	NA	NA	11.4803266152922	GO:0005524	NA	NA	NA	376	Asia
IR01_26b	jg11817	OG0010758	1	16	accessory	chr_2	3594280	3595687	NA	NA	NA	NA	11.4803266152922	GO:0004672	NA	NA	NA	376	Asia
IR01_26b	jg11818	OG0004774	1	19	core	chr_2	3597797	3598420	NA	NA	NA	NA	61.0917380599478	NA	NA	NA	NA	207	Asia
IR01_26b	jg11819	OG0004775	1	19	core	chr_2	3617399	3619049	NA	NA	NA	NA	18.8605365822658	GO:0016021	NA	NA	NA	531	Asia
IR01_26b	jg11819	OG0004775	1	19	core	chr_2	3617399	3619049	NA	NA	NA	NA	18.8605365822658	GO:0055085	NA	NA	NA	531	Asia
IR01_26b	jg1182	OG0011633	1	11	accessory	chr_7	1791079	1791333	NA	NA	NA	NA	4.10011664831864	NA	NA	NA	NA	84	Asia
IR01_26b	jg11820	OG0000043	2	19	core	chr_2	3619354	3620038	secreted	NA	NA	effector	19.6805599119295	NA	NA	NA	NA	95	Asia
IR01_26b	jg11821	OG0012647	1	5	accessory	chr_2	3620437	3621047	secreted	NA	NA	effector	1.23003499449559	NA	NA	NA	NA	120	Asia
IR01_26b	jg11822	OG0004776	1	19	core	chr_2	3621515	3622795	secreted	AA9	CAZyme	NA	40.1811431535227	NA	NA	NA	NA	390	Asia
IR01_26b	jg11823	OG0004777	1	19	core	chr_2	3623603	3624218	NA	NA	NA	NA	16.8104782581064	GO:0008380	NA	NA	NA	185	Asia
IR01_26b	jg11824	OG0004778	1	19	core	chr_2	3624393	3625498	NA	NA	NA	NA	7.38020996697356	GO:0002098	NA	NA	NA	334	Asia
IR01_26b	jg11824	OG0004778	1	19	core	chr_2	3624393	3625498	NA	NA	NA	NA	7.38020996697356	GO:0033588	NA	NA	NA	334	Asia
IR01_26b	jg11825	OG0004779	1	19	core	chr_2	3625793	3626262	NA	NA	NA	NA	50.0214231094875	NA	NA	NA	NA	138	Asia
IR01_26b	jg11826	OG0004780	1	19	core	chr_2	3627137	3627832	NA	NA	NA	NA	210.745995723578	NA	NA	NA	NA	213	Asia
IR01_26b	jg11827	OG0009756	1	18	accessory	chr_2	3627891	3628248	NA	NA	NA	NA	9.84027995596475	NA	NA	NA	NA	99	Asia
IR01_26b	jg11828	OG0004781	1	19	core	chr_2	3652324	3654496	NA	NA	NA	NA	226.736450652021	GO:0016021	NA	NA	NA	705	Asia
IR01_26b	jg11829	OG0011154	1	14	accessory	chr_2	3655595	3656341	NA	NA	NA	NA	5.33015164281424	NA	NA	NA	NA	248	Asia
IR01_26b	jg1183	OG0008223	1	19	core	chr_7	1792205	1793242	NA	NA	NA	NA	28.2908048733986	NA	NA	NA	NA	345	Asia
IR01_26b	jg11830	OG0010639	1	16	accessory	chr_2	3656735	3659476	NA	NA	NA	NA	21.7306182360888	NA	NA	NA	NA	879	Asia
IR01_26b	jg11831	OG0000181	2	19	core	chr_2	3660397	3662234	NA	NA	NA	NA	61.9117613896115	GO:0005634	NA	NA	NA	593	Asia
IR01_26b	jg11832	OG0000181	2	19	core	chr_2	3662601	3664966	NA	NA	NA	NA	55.7615864171336	NA	NA	NA	NA	718	Asia
IR01_26b	jg11833	OG0004782	1	19	core	chr_2	3665672	3666720	NA	NA	NA	NA	88.5625196036827	GO:0003676	NA	NA	NA	211	Asia
IR01_26b	jg11833	OG0004782	1	19	core	chr_2	3665672	3666720	NA	NA	NA	NA	88.5625196036827	GO:0008270	NA	NA	NA	211	Asia
IR01_26b	jg11834	OG0004783	1	19	core	chr_2	3667232	3668973	NA	NA	NA	NA	70.9320180159125	GO:0005515	NA	NA	NA	563	Asia
IR01_26b	jg11835	OG0004784	1	19	core	chr_2	3669312	3671483	NA	NA	NA	NA	20.5005832415932	GO:0004519	NA	NA	NA	723	Asia
IR01_26b	jg11835	OG0004784	1	19	core	chr_2	3669312	3671483	NA	NA	NA	NA	20.5005832415932	GO:0006281	NA	NA	NA	723	Asia
IR01_26b	jg11836	OG0004785	1	19	core	chr_2	3672142	3673101	NA	NA	NA	NA	149.244245998799	GO:0046983	NA	NA	NA	319	Asia
IR01_26b	jg11837	OG0004786	1	19	core	chr_2	3675296	3675703	secreted	NA	NA	effector	156.21444430094	NA	NA	NA	NA	96	Asia
IR01_26b	jg11838	OG0004787	1	19	core	chr_2	3676510	3678601	NA	NA	NA	NA	44.6912714666732	GO:0005849	NA	NA	NA	671	Asia
IR01_26b	jg11838	OG0004787	1	19	core	chr_2	3676510	3678601	NA	NA	NA	NA	44.6912714666732	GO:0006379	NA	NA	NA	671	Asia
IR01_26b	jg11838	OG0004787	1	19	core	chr_2	3676510	3678601	NA	NA	NA	NA	44.6912714666732	GO:0006378	NA	NA	NA	671	Asia
IR01_26b	jg11838	OG0004787	1	19	core	chr_2	3676510	3678601	NA	NA	NA	NA	44.6912714666732	GO:0006369	NA	NA	NA	671	Asia
IR01_26b	jg11839	OG0010352	1	17	accessory	chr_2	3678828	3679295	NA	NA	NA	NA	11.8903382801241	GO:0000172	NA	NA	NA	155	Asia
IR01_26b	jg11839	OG0010352	1	17	accessory	chr_2	3678828	3679295	NA	NA	NA	NA	11.8903382801241	GO:0008033	NA	NA	NA	155	Asia
IR01_26b	jg11839	OG0010352	1	17	accessory	chr_2	3678828	3679295	NA	NA	NA	NA	11.8903382801241	GO:0006379	NA	NA	NA	155	Asia
IR01_26b	jg11839	OG0010352	1	17	accessory	chr_2	3678828	3679295	NA	NA	NA	NA	11.8903382801241	GO:0005655	NA	NA	NA	155	Asia
IR01_26b	jg1184	OG0013271	1	3	accessory	chr_7	1794882	1795203	NA	NA	NA	NA	5.7401633076461	NA	NA	NA	NA	88	Asia
IR01_26b	jg11840	OG0004788	1	19	core	chr_2	3679896	3682857	NA	NA	NA	NA	87.742496274019	GO:0006354	NA	NA	NA	968	Asia
IR01_26b	jg11840	OG0004788	1	19	core	chr_2	3679896	3682857	NA	NA	NA	NA	87.742496274019	GO:0005634	NA	NA	NA	968	Asia
IR01_26b	jg11840	OG0004788	1	19	core	chr_2	3679896	3682857	NA	NA	NA	NA	87.742496274019	GO:0005515	NA	NA	NA	968	Asia
IR01_26b	jg11840	OG0004788	1	19	core	chr_2	3679896	3682857	NA	NA	NA	NA	87.742496274019	GO:0034968	NA	NA	NA	968	Asia
IR01_26b	jg11840	OG0004788	1	19	core	chr_2	3679896	3682857	NA	NA	NA	NA	87.742496274019	GO:0018024	NA	NA	NA	968	Asia
IR01_26b	jg11840	OG0004788	1	19	core	chr_2	3679896	3682857	NA	NA	NA	NA	87.742496274019	GO:0006355	NA	NA	NA	968	Asia
IR01_26b	jg11840	OG0004788	1	19	core	chr_2	3679896	3682857	NA	NA	NA	NA	87.742496274019	GO:0005694	NA	NA	NA	968	Asia
IR01_26b	jg11840	OG0004788	1	19	core	chr_2	3679896	3682857	NA	NA	NA	NA	87.742496274019	GO:0046975	NA	NA	NA	968	Asia
IR01_26b	jg11840	OG0004788	1	19	core	chr_2	3679896	3682857	NA	NA	NA	NA	87.742496274019	GO:0010452	NA	NA	NA	968	Asia
IR01_26b	jg11841	OG0004789	1	19	core	chr_2	3685250	3686339	NA	NA	NA	NA	9.84027995596475	NA	NA	NA	NA	311	Asia
IR01_26b	jg11842	OG0004790	1	19	core	chr_2	3686914	3687853	NA	NA	NA	NA	237.39675393765	NA	NA	NA	NA	276	Asia
IR01_26b	jg11843	OG0004791	1	19	core	chr_2	3688304	3689296	NA	NA	NA	NA	33.210944851381	GO:0000469	NA	NA	NA	330	Asia
IR01_26b	jg11844	OG0004792	1	19	core	chr_2	3689510	3690545	NA	NA	NA	NA	0	NA	NA	NA	NA	307	Asia
IR01_26b	jg11845	OG0010353	1	17	accessory	chr_2	3692870	3695906	NA	NA	NA	NA	70.5220063510807	NA	NA	NA	NA	875	Asia
IR01_26b	jg11846	OG0010354	1	17	accessory	chr_2	3696407	3696832	NA	NA	NA	NA	0	NA	NA	NA	NA	141	Asia
IR01_26b	jg11847	OG0004793	1	19	core	chr_2	3700652	3702269	NA	NA	NA	NA	154.574397641613	NA	NA	NA	NA	518	Asia
IR01_26b	jg11848	OG0000418	1	19	core	chr_2	3703932	3705549	NA	NA	NA	NA	2.05005832415932	NA	NA	NA	NA	515	Asia
IR01_26b	jg11849	OG0004794	1	19	core	chr_2	3706559	3708032	NA	NA	NA	NA	0	NA	NA	NA	NA	469	Asia
IR01_26b	jg1185	OG0011998	1	8	accessory	chr_7	1800962	1801263	secreted	NA	NA	effector	31.1608865272217	NA	NA	NA	NA	75	Asia
IR01_26b	jg11850	OG0004795	1	19	core	chr_2	3708709	3711132	NA	NA	NA	NA	16.8104782581064	GO:0006891	NA	NA	NA	807	Asia
IR01_26b	jg11850	OG0004795	1	19	core	chr_2	3708709	3711132	NA	NA	NA	NA	16.8104782581064	GO:0017119	NA	NA	NA	807	Asia
IR01_26b	jg11851	OG0004796	1	19	core	chr_2	3712707	3713234	NA	NA	NA	NA	0	NA	NA	NA	NA	175	Asia
IR01_26b	jg11852	OG0010355	1	17	accessory	chr_2	3714986	3715325	secreted	NA	NA	effector	1.23003499449559	NA	NA	NA	NA	96	Asia
IR01_26b	jg11853	OG0009759	1	13	accessory	chr_2	3715659	3716254	NA	NA	NA	NA	0	NA	NA	NA	NA	142	Asia
IR01_26b	jg11854	OG0010871	1	15	accessory	chr_2	3720922	3722196	NA	NA	NA	NA	8.61024496146915	NA	NA	NA	NA	399	Asia
IR01_26b	jg11855	OG0000419	1	16	accessory	chr_2	3722938	3725316	NA	NA	NA	NA	26.6507582140712	NA	NA	NA	NA	721	Asia
IR01_26b	jg11856	OG0010640	1	16	accessory	chr_2	3725902	3726795	NA	NA	NA	NA	150.064269328462	NA	NA	NA	NA	238	Asia
IR01_26b	jg11857	OG0004797	1	19	core	chr_2	3727385	3728303	NA	NA	NA	NA	69.701983021417	GO:0003924	NA	NA	NA	267	Asia
IR01_26b	jg11857	OG0004797	1	19	core	chr_2	3727385	3728303	NA	NA	NA	NA	69.701983021417	GO:0005525	NA	NA	NA	267	Asia
IR01_26b	jg11858	OG0010641	1	16	accessory	chr_2	3728750	3729915	NA	NA	NA	NA	27.8807932085668	NA	NA	NA	NA	343	Asia
IR01_26b	jg11859	OG0013622	1	2	accessory	chr_19	12872	13270	NA	NA	NA	NA	0	NA	NA	NA	NA	132	Asia
IR01_26b	jg1186	OG0008224	1	19	core	chr_7	1801838	1802271	NA	NA	NA	NA	13.9403966042834	NA	NA	NA	NA	125	Asia
IR01_26b	jg11860	OG0000055	1	17	accessory	chr_19	13745	16929	NA	NA	NA	NA	0.820023329663729	GO:0003677	NA	NA	NA	950	Asia
IR01_26b	jg11861	OG0010323	1	17	accessory	chr_19	18994	20497	NA	NA	NA	NA	34.4409798458766	NA	NA	NA	NA	465	Asia
IR01_26b	jg11862	OG0011827	1	9	accessory	chr_19	22035	22423	NA	NA	NA	NA	0.410011664831864	NA	NA	NA	NA	112	Asia
IR01_26b	jg11863	OG0010853	1	13	accessory	chr_19	44946	46382	NA	NA	NA	NA	0	NA	NA	NA	NA	478	Asia
IR01_26b	jg11864	OG0010854	1	15	accessory	chr_19	51122	52207	NA	NA	NA	NA	4.51012831315051	NA	NA	NA	NA	361	Asia
IR01_26b	jg11865	OG0000265	1	17	accessory	chr_19	57527	59258	NA	NA	NA	NA	2.87008165382305	GO:0005515	NA	NA	NA	289	Asia
IR01_26b	jg11866	OG0010324	1	17	accessory	chr_19	60114	60623	NA	NA	NA	NA	4.92013997798237	NA	NA	NA	NA	169	Asia
IR01_26b	jg11867	OG0012018	1	8	accessory	chr_19	64183	64953	NA	NA	NA	NA	17.2204899229383	NA	NA	NA	NA	256	Asia
IR01_26b	jg11868	OG0000266	2	17	accessory	chr_19	68305	68718	NA	NA	NA	NA	3.69010498348678	NA	NA	NA	NA	137	Asia
IR01_26b	jg11869	OG0000266	2	17	accessory	chr_19	86718	87110	NA	NA	NA	NA	2.46006998899119	NA	NA	NA	NA	130	Asia
IR01_26b	jg1187	OG0008225	1	19	core	chr_7	1804722	1805261	secreted	NA	NA	NA	10.2502916207966	NA	NA	NA	NA	179	Asia
IR01_26b	jg11870	OG0011419	1	12	accessory	chr_19	89289	91836	NA	NA	NA	NA	0	NA	NA	NA	NA	345	Asia
IR01_26b	jg11871	OG0003792	1	17	accessory	chr_19	93732	95872	NA	NA	NA	NA	4.10011664831864	NA	NA	NA	NA	444	Asia
IR01_26b	jg11872	OG0011241	1	13	accessory	chr_19	102492	103472	NA	NA	NA	NA	0	GO:0005515	NA	NA	NA	305	Asia
IR01_26b	jg11873	OG0011242	1	13	accessory	chr_19	124729	125725	NA	NA	NA	NA	0	NA	NA	NA	NA	314	Asia
IR01_26b	jg11874	OG0011547	1	11	accessory	chr_19	126288	126823	NA	NA	NA	NA	0	NA	NA	NA	NA	160	Asia
IR01_26b	jg11875	OG0011828	1	7	accessory	chr_19	130621	131406	NA	NA	NA	NA	0	NA	NA	NA	NA	164	Asia
IR01_26b	jg11876	OG0012132	1	7	accessory	chr_19	136106	136491	NA	NA	NA	NA	5.33015164281424	NA	NA	NA	NA	109	Asia
IR01_26b	jg11877	OG0011243	1	13	accessory	chr_19	139478	140464	NA	NA	NA	NA	10.6603032856285	NA	NA	NA	NA	183	Asia
IR01_26b	jg11878	OG0010615	2	13	accessory	chr_19	230874	231640	NA	NA	NA	NA	6.15017497247797	NA	NA	NA	NA	211	Asia
IR01_26b	jg11879	OG0011420	1	12	accessory	chr_19	233149	233842	NA	NA	NA	NA	0.410011664831864	NA	NA	NA	NA	147	Asia
IR01_26b	jg1188	OG0008226	1	19	core	chr_7	1805401	1806298	NA	NA	NA	NA	56.9916214116292	NA	NA	NA	NA	262	Asia
IR01_26b	jg11880	OG0014456	1	1	singleton	chr_19	241384	241788	NA	NA	NA	NA	1.64004665932746	NA	NA	NA	NA	134	Asia
IR01_26b	jg11881	OG0010616	1	16	accessory	chr_19	242696	243244	NA	NA	NA	NA	0	NA	NA	NA	NA	182	Asia
IR01_26b	jg11882	OG0010325	1	17	accessory	chr_19	243652	244342	NA	NA	NA	NA	12.7103616097878	NA	NA	NA	NA	127	Asia
IR01_26b	jg11883	OG0010326	1	17	accessory	chr_19	244627	245916	NA	NA	NA	NA	0.820023329663729	NA	NA	NA	NA	429	Asia
IR01_26b	jg11884	OG0010327	1	17	accessory	chr_19	246935	248152	NA	NA	NA	NA	1.64004665932746	NA	NA	NA	NA	359	Asia
IR01_26b	jg11885	OG0010328	1	17	accessory	chr_19	248818	250736	NA	NA	NA	NA	7.38020996697356	NA	NA	NA	NA	592	Asia
IR01_26b	jg11886	OG0010329	1	17	accessory	chr_19	251481	253625	NA	NA	NA	NA	0	NA	NA	NA	NA	714	Asia
IR01_26b	jg11887	OG0010330	1	17	accessory	chr_19	255899	256537	NA	NA	NA	NA	4.10011664831864	NA	NA	NA	NA	212	Asia
IR01_26b	jg11888	OG0010331	1	17	accessory	chr_19	257733	259127	NA	NA	NA	NA	9.43026829113288	NA	NA	NA	NA	464	Asia
IR01_26b	jg11889	OG0011488	1	12	accessory	chr_19	260785	261307	NA	NA	NA	NA	0	GO:0016020	NA	NA	NA	155	Asia
IR01_26b	jg11889	OG0011488	1	12	accessory	chr_19	260785	261307	NA	NA	NA	NA	0	GO:0055085	NA	NA	NA	155	Asia
IR01_26b	jg1189	OG0013411	1	2	accessory	chr_7	1806843	1807311	secreted	NA	NA	effector	0.820023329663729	NA	NA	NA	NA	121	Asia
IR01_26b	jg11890	OG0011829	1	9	accessory	chr_19	263844	264194	NA	NA	NA	NA	19.6805599119295	NA	NA	NA	NA	116	Asia
IR01_26b	jg11891	OG0011244	1	13	accessory	chr_19	264783	265094	NA	NA	NA	NA	8.61024496146915	NA	NA	NA	NA	103	Asia
IR01_26b	jg11892	OG0010332	1	17	accessory	chr_19	268215	268922	NA	NA	NA	NA	5.33015164281424	NA	NA	NA	NA	235	Asia
IR01_26b	jg11893	OG0010617	1	16	accessory	chr_19	270236	270711	NA	NA	NA	NA	29.1108282030624	NA	NA	NA	NA	140	Asia
IR01_26b	jg11894	OG0010333	1	17	accessory	chr_19	271518	273350	NA	NA	NA	NA	64.7818430434346	NA	NA	NA	NA	580	Asia
IR01_26b	jg11895	OG0003793	1	17	accessory	chr_19	274768	276049	NA	NA	NA	NA	1.64004665932746	NA	NA	NA	NA	389	Asia
IR01_26b	jg11896	OG0010618	1	16	accessory	chr_19	277117	277758	NA	NA	NA	NA	0	NA	NA	NA	NA	195	Asia
IR01_26b	jg11897	OG0011066	1	13	accessory	chr_19	277810	280949	NA	NA	NA	NA	3.69010498348678	GO:0007018	NA	NA	NA	773	Asia
IR01_26b	jg11897	OG0011066	1	13	accessory	chr_19	277810	280949	NA	NA	NA	NA	3.69010498348678	GO:0005524	NA	NA	NA	773	Asia
IR01_26b	jg11897	OG0011066	1	13	accessory	chr_19	277810	280949	NA	NA	NA	NA	3.69010498348678	GO:0003777	NA	NA	NA	773	Asia
IR01_26b	jg11897	OG0011066	1	13	accessory	chr_19	277810	280949	NA	NA	NA	NA	3.69010498348678	GO:0008017	NA	NA	NA	773	Asia
IR01_26b	jg11898	OG0012133	1	7	accessory	chr_19	286423	287676	NA	NA	NA	NA	18.040513252602	NA	NA	NA	NA	396	Asia
IR01_26b	jg11899	OG0011245	1	13	accessory	chr_19	298769	299110	NA	NA	NA	NA	0.410011664831864	NA	NA	NA	NA	113	Asia
IR01_26b	jg119	OG0010850	1	15	accessory	chr_17	241162	243771	NA	NA	NA	NA	10.2502916207966	NA	NA	NA	NA	534	Asia
IR01_26b	jg1190	OG0008227	1	19	core	chr_7	1807780	1809248	NA	NA	NA	NA	15.9904549284427	NA	NA	NA	NA	433	Asia
IR01_26b	jg11900	OG0011421	1	12	accessory	chr_19	299968	300666	NA	NA	NA	NA	0	NA	NA	NA	NA	232	Asia
IR01_26b	jg11901	OG0012551	1	5	accessory	chr_19	301293	302301	NA	NA	NA	NA	0.820023329663729	GO:0003723	NA	NA	NA	203	Asia
IR01_26b	jg11901	OG0012551	1	5	accessory	chr_19	301293	302301	NA	NA	NA	NA	0.820023329663729	GO:0045905	NA	NA	NA	203	Asia
IR01_26b	jg11901	OG0012551	1	5	accessory	chr_19	301293	302301	NA	NA	NA	NA	0.820023329663729	GO:0045901	NA	NA	NA	203	Asia
IR01_26b	jg11901	OG0012551	1	5	accessory	chr_19	301293	302301	NA	NA	NA	NA	0.820023329663729	GO:0043022	NA	NA	NA	203	Asia
IR01_26b	jg11901	OG0012551	1	5	accessory	chr_19	301293	302301	NA	NA	NA	NA	0.820023329663729	GO:0006452	NA	NA	NA	203	Asia
IR01_26b	jg11901	OG0012551	1	5	accessory	chr_19	301293	302301	NA	NA	NA	NA	0.820023329663729	GO:0003746	NA	NA	NA	203	Asia
IR01_26b	jg11902	OG0013200	1	3	accessory	chr_19	310404	310709	NA	NA	NA	NA	0	NA	NA	NA	NA	71	Asia
IR01_26b	jg11903	OG0000102	1	18	accessory	chr_19	311205	312961	NA	NA	NA	NA	12.3003499449559	NA	NA	NA	NA	538	Asia
IR01_26b	jg11904	OG0012904	1	4	accessory	chr_19	319072	319578	NA	NA	NA	NA	0	NA	NA	NA	NA	168	Asia
IR01_26b	jg11905	OG0011246	1	12	accessory	chr_19	322392	323256	NA	NA	NA	NA	12.3003499449559	NA	NA	NA	NA	257	Asia
IR01_26b	jg11906	OG0011902	1	9	accessory	chr_19	326691	327081	NA	NA	NA	NA	0.410011664831864	NA	NA	NA	NA	110	Asia
IR01_26b	jg11907	OG0013551	1	2	accessory	chr_19	329260	329961	NA	NA	NA	NA	0.820023329663729	NA	NA	NA	NA	84	Asia
IR01_26b	jg11908	OG0011548	1	11	accessory	chr_19	330025	330920	NA	NA	NA	NA	7.38020996697356	NA	NA	NA	NA	230	Asia
IR01_26b	jg11909	OG0011067	1	14	accessory	chr_19	357609	359338	NA	NA	NA	NA	0	NA	NA	NA	NA	312	Asia
IR01_26b	jg1191	OG0008228	1	19	core	chr_7	1809942	1813719	NA	NA	NA	NA	6.56018663730983	NA	NA	NA	NA	1220	Asia
IR01_26b	jg11910	OG0010224	1	16	accessory	chr_19	359570	360570	NA	NA	NA	NA	0	NA	NA	NA	NA	273	Asia
IR01_26b	jg11911	OG0011699	1	10	accessory	chr_19	362192	362410	NA	NA	NA	NA	7.79022163180542	NA	NA	NA	NA	72	Asia
IR01_26b	jg11912	OG0000030	3	18	accessory	chr_19	363818	364189	NA	NA	NA	NA	4.51012831315051	NA	NA	NA	NA	123	Asia
IR01_26b	jg11913	OG0010620	1	16	accessory	chr_19	399539	399892	NA	NA	NA	NA	52.8915047633105	NA	NA	NA	NA	117	Asia
IR01_26b	jg11914	OG0013659	1	2	accessory	chr_19	401108	401514	NA	NA	NA	NA	3.28009331865492	NA	NA	NA	NA	93	Asia
IR01_26b	jg11915	OG0011616	1	11	accessory	chr_19	403560	404745	NA	NA	NA	NA	5.7401633076461	NA	NA	NA	NA	162	Asia
IR01_26b	jg11916	OG0011757	1	9	accessory	chr_19	407870	408143	NA	NA	NA	NA	10.2502916207966	NA	NA	NA	NA	72	Asia
IR01_26b	jg11917	OG0011917	1	9	accessory	chr_19	410264	410691	NA	NA	NA	NA	32.8009331865492	NA	NA	NA	NA	108	Asia
IR01_26b	jg11918	OG0011422	1	12	accessory	chr_19	417420	417842	NA	NA	NA	NA	1.64004665932746	NA	NA	NA	NA	140	Asia
IR01_26b	jg11919	OG0014457	1	1	singleton	chr_19	418594	419097	NA	NA	NA	NA	3.69010498348678	NA	NA	NA	NA	167	Asia
IR01_26b	jg1192	OG0008229	1	19	core	chr_7	1815487	1817337	NA	NA	NA	NA	66.0118780379302	NA	NA	NA	NA	616	Asia
IR01_26b	jg11920	OG0011068	1	13	accessory	chr_19	421252	421972	NA	NA	NA	NA	11.8903382801241	GO:0006886	NA	NA	NA	218	Asia
IR01_26b	jg11920	OG0011068	1	13	accessory	chr_19	421252	421972	NA	NA	NA	NA	11.8903382801241	GO:0008536	NA	NA	NA	218	Asia
IR01_26b	jg11921	OG0000029	2	19	core	chr_19	424460	425080	NA	NA	NA	NA	2.46006998899119	NA	NA	NA	NA	188	Asia
IR01_26b	jg11922	OG0010621	1	14	accessory	chr_19	453513	453902	NA	NA	NA	NA	0	NA	NA	NA	NA	129	Asia
IR01_26b	jg11923	OG0010334	1	17	accessory	chr_19	456005	456439	NA	NA	NA	NA	3.28009331865492	NA	NA	NA	NA	124	Asia
IR01_26b	jg11924	OG0011700	1	10	accessory	chr_19	456812	458270	NA	NA	NA	NA	0	NA	NA	NA	NA	174	Asia
IR01_26b	jg11925	OG0011716	1	10	accessory	chr_19	464932	466361	NA	NA	NA	NA	6.56018663730983	NA	NA	NA	NA	297	Asia
IR01_26b	jg11926	OG0012446	1	5	accessory	chr_19	467654	468284	NA	NA	NA	NA	10.2502916207966	NA	NA	NA	NA	127	Asia
IR01_26b	jg11927	OG0011643	1	11	accessory	chr_19	471316	471771	NA	NA	NA	NA	3.69010498348678	NA	NA	NA	NA	114	Asia
IR01_26b	jg11928	OG0010622	1	16	accessory	chr_19	471833	472312	NA	NA	NA	NA	2.87008165382305	GO:0005874	NA	NA	NA	159	Asia
IR01_26b	jg11928	OG0010622	1	16	accessory	chr_19	471833	472312	NA	NA	NA	NA	2.87008165382305	GO:0005525	NA	NA	NA	159	Asia
IR01_26b	jg11928	OG0010622	1	16	accessory	chr_19	471833	472312	NA	NA	NA	NA	2.87008165382305	GO:0005200	NA	NA	NA	159	Asia
IR01_26b	jg11928	OG0010622	1	16	accessory	chr_19	471833	472312	NA	NA	NA	NA	2.87008165382305	GO:0007017	NA	NA	NA	159	Asia
IR01_26b	jg11929	OG0011549	1	11	accessory	chr_19	480631	480978	NA	NA	NA	NA	29.9308515327261	NA	NA	NA	NA	115	Asia
IR01_26b	jg1193	OG0008230	1	19	core	chr_7	1817881	1819641	NA	NA	NA	NA	34.0309681810447	NA	NA	NA	NA	586	Asia
IR01_26b	jg11930	OG0010335	1	17	accessory	chr_19	482154	484178	NA	NA	NA	NA	67.6519246972576	NA	NA	NA	NA	674	Asia
IR01_26b	jg11931	OG0012050	1	8	accessory	chr_19	485085	485459	NA	NA	NA	NA	0	NA	NA	NA	NA	124	Asia
IR01_26b	jg11932	OG0011423	1	12	accessory	chr_19	488481	488810	NA	NA	NA	NA	0	GO:0005524	NA	NA	NA	109	Asia
IR01_26b	jg11932	OG0011423	1	12	accessory	chr_19	488481	488810	NA	NA	NA	NA	0	GO:0051082	NA	NA	NA	109	Asia
IR01_26b	jg11932	OG0011423	1	12	accessory	chr_19	488481	488810	NA	NA	NA	NA	0	GO:0006457	NA	NA	NA	109	Asia
IR01_26b	jg11933	OG0013660	1	2	accessory	chr_19	519862	520846	NA	NA	NA	NA	0.410011664831864	NA	NA	NA	NA	109	Asia
IR01_26b	jg11934	OG0012585	1	5	accessory	chr_19	523359	523727	NA	NA	NA	NA	2.46006998899119	NA	NA	NA	NA	122	Asia
IR01_26b	jg11935	OG0012398	1	6	accessory	chr_19	539867	540468	NA	NA	NA	NA	2.05005832415932	NA	NA	NA	NA	179	Asia
IR01_26b	jg11936	OG0012905	1	4	accessory	chr_19	544561	544854	NA	NA	NA	NA	16.8104782581064	NA	NA	NA	NA	97	Asia
IR01_26b	jg11937	OG0012188	1	7	accessory	chr_19	546126	546724	NA	NA	NA	NA	12.7103616097878	NA	NA	NA	NA	151	Asia
IR01_26b	jg11938	OG0014458	1	1	singleton	chr_19	558524	558862	NA	NA	NA	NA	0.410011664831864	NA	NA	NA	NA	112	Asia
IR01_26b	jg11939	OG0013165	1	3	accessory	chr_19	562117	562590	NA	NA	NA	NA	0	NA	NA	NA	NA	141	Asia
IR01_26b	jg1194	OG0008231	1	19	core	chr_7	1822270	1823473	NA	NA	NA	NA	0.410011664831864	NA	NA	NA	NA	380	Asia
IR01_26b	jg11940	OG0011755	1	9	accessory	chr_19	566851	567459	NA	NA	NA	NA	0	NA	NA	NA	NA	202	Asia
IR01_26b	jg1195	OG0008232	1	19	core	chr_7	1881253	1882557	NA	NA	NA	NA	17.2204899229383	GO:0016491	NA	NA	NA	416	Asia
IR01_26b	jg1195	OG0008232	1	19	core	chr_7	1881253	1882557	NA	NA	NA	NA	17.2204899229383	GO:0055114	NA	NA	NA	416	Asia
IR01_26b	jg1195	OG0008232	1	19	core	chr_7	1881253	1882557	NA	NA	NA	NA	17.2204899229383	GO:0046872	NA	NA	NA	416	Asia
IR01_26b	jg1196	OG0008233	1	19	core	chr_7	1883343	1883993	NA	NA	NA	NA	0.820023329663729	NA	NA	NA	NA	216	Asia
IR01_26b	jg1197	OG0010003	1	18	accessory	chr_7	1885494	1886103	NA	NA	NA	NA	31.9809098568854	NA	NA	NA	NA	156	Asia
IR01_26b	jg1198	OG0008234	1	19	core	chr_7	1886805	1887395	NA	NA	NA	NA	1.23003499449559	GO:0016020	NA	NA	NA	158	Asia
IR01_26b	jg1199	OG0008235	1	19	core	chr_7	1888628	1889664	NA	NA	NA	NA	25.0107115547437	NA	NA	NA	NA	323	Asia
IR01_26b	jg12	OG0000261	2	15	accessory	chr_14	88765	89732	NA	NA	NA	NA	3.69010498348678	NA	NA	NA	NA	283	Asia
IR01_26b	jg120	OG0011413	1	12	accessory	chr_17	246416	246748	NA	NA	NA	NA	1.23003499449559	NA	NA	NA	NA	110	Asia
IR01_26b	jg1200	OG0008236	1	19	core	chr_7	1890543	1891354	NA	NA	NA	NA	0	GO:0019205	NA	NA	NA	232	Asia
IR01_26b	jg1200	OG0008236	1	19	core	chr_7	1890543	1891354	NA	NA	NA	NA	0	GO:0006139	NA	NA	NA	232	Asia
IR01_26b	jg1200	OG0008236	1	19	core	chr_7	1890543	1891354	NA	NA	NA	NA	0	GO:0005524	NA	NA	NA	232	Asia
IR01_26b	jg1201	OG0008237	1	19	core	chr_7	1891701	1892774	NA	NA	NA	NA	25.8307348844075	GO:0003824	NA	NA	NA	357	Asia
IR01_26b	jg1201	OG0008237	1	19	core	chr_7	1891701	1892774	NA	NA	NA	NA	25.8307348844075	GO:0051536	NA	NA	NA	357	Asia
IR01_26b	jg1202	OG0011115	1	14	accessory	chr_7	1893456	1893875	NA	NA	NA	NA	3.28009331865492	NA	NA	NA	NA	139	Asia
IR01_26b	jg1203	OG0008238	1	19	core	chr_7	1894748	1895614	NA	NA	NA	NA	0.410011664831864	NA	NA	NA	NA	288	Asia
IR01_26b	jg1204	OG0008239	1	19	core	chr_7	1895967	1898367	secreted	GH36	CAZyme	NA	45.511294796337	GO:0004557	NA	NA	NA	746	Asia
IR01_26b	jg1204	OG0008239	1	19	core	chr_7	1895967	1898367	secreted	GH36	CAZyme	NA	45.511294796337	GO:0005975	NA	NA	NA	746	Asia
IR01_26b	jg1204	OG0008239	1	19	core	chr_7	1895967	1898367	secreted	GH36	CAZyme	NA	45.511294796337	GO:0004553	NA	NA	NA	746	Asia
IR01_26b	jg1204	OG0008239	1	19	core	chr_7	1895967	1898367	secreted	GH36	CAZyme	NA	45.511294796337	GO:0003824	NA	NA	NA	746	Asia
IR01_26b	jg1205	OG0008240	1	19	core	chr_7	1900766	1902338	NA	NA	NA	NA	28.2908048733986	GO:0016491	NA	NA	NA	500	Asia
IR01_26b	jg1205	OG0008240	1	19	core	chr_7	1900766	1902338	NA	NA	NA	NA	28.2908048733986	GO:0031418	NA	NA	NA	500	Asia
IR01_26b	jg1205	OG0008240	1	19	core	chr_7	1900766	1902338	NA	NA	NA	NA	28.2908048733986	GO:0016705	NA	NA	NA	500	Asia
IR01_26b	jg1205	OG0008240	1	19	core	chr_7	1900766	1902338	NA	NA	NA	NA	28.2908048733986	GO:0005506	NA	NA	NA	500	Asia
IR01_26b	jg1205	OG0008240	1	19	core	chr_7	1900766	1902338	NA	NA	NA	NA	28.2908048733986	GO:0055114	NA	NA	NA	500	Asia
IR01_26b	jg1206	OG0008241	1	19	core	chr_7	1906265	1908277	secreted	NA	NA	NA	1494.90252997698	GO:0005199	NA	NA	NA	632	Asia
IR01_26b	jg1206	OG0008241	1	19	core	chr_7	1906265	1908277	secreted	NA	NA	NA	1494.90252997698	GO:0031505	NA	NA	NA	632	Asia
IR01_26b	jg1207	OG0008242	1	19	core	chr_7	1911995	1912833	NA	NA	NA	NA	39.7711314886909	GO:0016151	NA	NA	NA	259	Asia
IR01_26b	jg1207	OG0008242	1	19	core	chr_7	1911995	1912833	NA	NA	NA	NA	39.7711314886909	GO:0006807	NA	NA	NA	259	Asia
IR01_26b	jg1207	OG0008242	1	19	core	chr_7	1911995	1912833	NA	NA	NA	NA	39.7711314886909	GO:0003924	NA	NA	NA	259	Asia
IR01_26b	jg1208	OG0008243	1	19	core	chr_7	1913812	1915347	NA	NA	NA	NA	7.38020996697356	NA	NA	NA	NA	409	Asia
IR01_26b	jg1209	OG0008244	1	19	core	chr_7	1921976	1924073	NA	NA	NA	NA	530.145082627601	GO:0022857	NA	NA	NA	595	Asia
IR01_26b	jg1209	OG0008244	1	19	core	chr_7	1921976	1924073	NA	NA	NA	NA	530.145082627601	GO:0055085	NA	NA	NA	595	Asia
IR01_26b	jg1209	OG0008244	1	19	core	chr_7	1921976	1924073	NA	NA	NA	NA	530.145082627601	GO:0016021	NA	NA	NA	595	Asia
IR01_26b	jg1209	OG0008244	1	19	core	chr_7	1921976	1924073	NA	NA	NA	NA	530.145082627601	GO:0005215	NA	NA	NA	595	Asia
IR01_26b	jg121	OG0010851	1	15	accessory	chr_17	247267	247779	NA	NA	NA	NA	6.9701983021417	NA	NA	NA	NA	170	Asia
IR01_26b	jg1210	OG0012662	1	5	accessory	chr_7	1941503	1941841	secreted	NA	NA	effector	0	NA	NA	NA	NA	112	Asia
IR01_26b	jg1211	OG0011583	1	10	accessory	chr_7	1947777	1948305	secreted	NA	NA	effector	125.463569438551	NA	cluster-26	other	nrps	104	Asia
IR01_26b	jg1212	OG0008245	1	19	core	chr_7	1955220	1956113	NA	NA	NA	NA	0	NA	cluster-26	other	nrps	297	Asia
IR01_26b	jg1213	OG0000139	1	18	accessory	chr_7	1957837	1960657	NA	NA	NA	NA	0	GO:0005515	cluster-26	other	nrps	874	Asia
IR01_26b	jg1214	OG0010004	1	18	accessory	chr_7	1961120	1961653	NA	NA	NA	NA	0	NA	cluster-26	other	nrps	177	Asia
IR01_26b	jg1215	OG0010005	1	18	accessory	chr_7	1962053	1962601	NA	NA	NA	NA	0	NA	cluster-26	other	nrps	182	Asia
IR01_26b	jg1216	OG0008246	1	19	core	chr_7	1964407	1968208	NA	NA	NA	NA	0	GO:0031177	cluster-26	biosynthetic	nrps	1204	Asia
IR01_26b	jg1216	OG0008246	1	19	core	chr_7	1964407	1968208	NA	NA	NA	NA	0	GO:0003824	cluster-26	biosynthetic	nrps	1204	Asia
IR01_26b	jg1217	OG0008247	1	19	core	chr_7	1969422	1970806	NA	NA	NA	NA	61.9117613896115	GO:0055114	cluster-26	biosynthetic-additional	nrps	366	Asia
IR01_26b	jg1217	OG0008247	1	19	core	chr_7	1969422	1970806	NA	NA	NA	NA	61.9117613896115	GO:0016491	cluster-26	biosynthetic-additional	nrps	366	Asia
IR01_26b	jg1217	OG0008247	1	19	core	chr_7	1969422	1970806	NA	NA	NA	NA	61.9117613896115	GO:0008270	cluster-26	biosynthetic-additional	nrps	366	Asia
IR01_26b	jg1218	OG0012455	1	6	accessory	chr_7	1973770	1974316	NA	NA	NA	NA	0	NA	cluster-26	other	nrps	164	Asia
IR01_26b	jg1219	OG0008248	1	19	core	chr_7	1976388	1977238	secreted	NA	NA	NA	259.947395503402	NA	cluster-26	other	nrps	263	Asia
IR01_26b	jg122	OG0010611	1	16	accessory	chr_17	259180	261090	NA	NA	NA	NA	32.8009331865492	NA	NA	NA	NA	636	Asia
IR01_26b	jg1220	OG0008249	1	19	core	chr_7	1977808	1978721	NA	NA	NA	NA	0	NA	cluster-26	other	nrps	251	Asia
IR01_26b	jg1221	OG0008250	1	19	core	chr_7	1981442	1981994	NA	NA	NA	NA	0	NA	cluster-26	other	nrps	165	Asia
IR01_26b	jg1222	OG0008251	1	19	core	chr_7	1982285	1983355	NA	NA	NA	NA	0	NA	cluster-26	other	nrps	339	Asia
IR01_26b	jg1223	OG0008252	1	19	core	chr_7	1984238	1984870	NA	NA	NA	NA	0	NA	cluster-26	other	nrps	210	Asia
IR01_26b	jg1224	OG0008253	1	19	core	chr_7	1986572	1987756	NA	NA	NA	NA	0	NA	cluster-26	other	nrps	394	Asia
IR01_26b	jg1225	OG0011999	1	8	accessory	chr_7	1988100	1988497	NA	NA	NA	NA	0	NA	cluster-26	other	nrps	97	Asia
IR01_26b	jg1226	OG0008254	1	19	core	chr_7	1989137	1990027	NA	NA	NA	NA	0	NA	NA	NA	NA	278	Asia
IR01_26b	jg1227	OG0008255	1	19	core	chr_7	1991699	1992793	NA	NA	NA	NA	0	NA	NA	NA	NA	364	Asia
IR01_26b	jg1228	OG0008256	1	19	core	chr_7	1993621	1994937	NA	NA	NA	NA	0	NA	NA	NA	NA	438	Asia
IR01_26b	jg1229	OG0008257	1	19	core	chr_7	1995553	1996410	NA	NA	NA	NA	0	NA	NA	NA	NA	247	Asia
IR01_26b	jg123	OG0000264	1	17	accessory	chr_17	277997	279484	NA	NA	NA	NA	4.51012831315051	NA	NA	NA	NA	495	Asia
IR01_26b	jg1230	OG0008258	1	19	core	chr_7	1997010	1999392	NA	NA	NA	NA	0	NA	NA	NA	NA	469	Asia
IR01_26b	jg1231	OG0008259	1	19	core	chr_7	2001746	2003328	NA	NA	NA	NA	0.410011664831864	NA	NA	NA	NA	418	Asia
IR01_26b	jg1232	OG0010006	1	18	accessory	chr_7	2003850	2004547	NA	NA	NA	NA	0	NA	NA	NA	NA	166	Asia
IR01_26b	jg1233	OG0008260	1	19	core	chr_7	2005220	2006079	NA	NA	NA	NA	0	NA	NA	NA	NA	245	Asia
IR01_26b	jg1234	OG0008261	1	19	core	chr_7	2007179	2008105	NA	NA	NA	NA	0	NA	NA	NA	NA	308	Asia
IR01_26b	jg1235	OG0008262	1	19	core	chr_7	2009021	2010643	NA	NA	NA	NA	0	NA	NA	NA	NA	540	Asia
IR01_26b	jg1236	OG0008263	1	19	core	chr_7	2011169	2012548	NA	NA	NA	NA	0	NA	NA	NA	NA	459	Asia
IR01_26b	jg1237	OG0008264	1	19	core	chr_7	2015524	2015844	NA	NA	NA	NA	0	NA	NA	NA	NA	106	Asia
IR01_26b	jg1238	OG0008265	1	19	core	chr_7	2016095	2016454	NA	NA	NA	NA	0	NA	NA	NA	NA	119	Asia
IR01_26b	jg1239	OG0008266	1	19	core	chr_7	2016736	2017335	NA	NA	NA	NA	0	NA	NA	NA	NA	199	Asia
IR01_26b	jg124	OG0010972	1	12	accessory	chr_17	280297	280837	NA	NA	NA	NA	5.33015164281424	NA	NA	NA	NA	131	Asia
IR01_26b	jg1240	OG0008267	1	19	core	chr_7	2018489	2019264	NA	NA	NA	NA	0	NA	NA	NA	NA	240	Asia
IR01_26b	jg1241	OG0010471	1	17	accessory	chr_7	2019727	2020485	NA	NA	NA	NA	0	NA	NA	NA	NA	252	Asia
IR01_26b	jg1242	OG0012913	1	4	accessory	chr_7	2021158	2021559	NA	NA	NA	NA	0	GO:0046983	NA	NA	NA	133	Asia
IR01_26b	jg1243	OG0013686	1	2	accessory	chr_7	2021587	2022651	NA	NA	NA	NA	0.410011664831864	NA	NA	NA	NA	295	Asia
IR01_26b	jg1244	OG0011653	2	7	accessory	chr_7	2024755	2025222	NA	NA	NA	NA	0	NA	NA	NA	NA	155	Asia
IR01_26b	jg1245	OG0011653	2	7	accessory	chr_7	2025274	2025630	NA	NA	NA	NA	0	NA	NA	NA	NA	97	Asia
IR01_26b	jg1246	OG0011502	1	12	accessory	chr_7	2028638	2029789	NA	NA	NA	NA	0	NA	NA	NA	NA	324	Asia
IR01_26b	jg1247	OG0010007	1	18	accessory	chr_7	2030789	2032330	NA	NA	NA	NA	0	NA	NA	NA	NA	513	Asia
IR01_26b	jg1248	OG0010008	1	18	accessory	chr_7	2034554	2035750	NA	NA	NA	NA	0	NA	NA	NA	NA	398	Asia
IR01_26b	jg1249	OG0010009	1	18	accessory	chr_7	2036955	2037867	NA	NA	NA	NA	0	NA	NA	NA	NA	282	Asia
IR01_26b	jg125	OG0011064	1	14	accessory	chr_17	283607	284200	NA	NA	NA	NA	0	NA	NA	NA	NA	197	Asia
IR01_26b	jg1250	OG0010010	1	18	accessory	chr_7	2039809	2041216	NA	NA	NA	NA	0	NA	NA	NA	NA	429	Asia
IR01_26b	jg1251	OG0010011	1	18	accessory	chr_7	2042102	2043493	NA	NA	NA	NA	0.410011664831864	NA	NA	NA	NA	463	Asia
IR01_26b	jg1252	OG0010012	1	18	accessory	chr_7	2044707	2045618	NA	NA	NA	NA	0	GO:0005515	NA	NA	NA	283	Asia
IR01_26b	jg1253	OG0010013	1	18	accessory	chr_7	2046932	2047873	NA	NA	NA	NA	0	NA	NA	NA	NA	313	Asia
IR01_26b	jg1254	OG0010014	1	18	accessory	chr_7	2050230	2051719	NA	NA	NA	NA	0	GO:0005515	NA	NA	NA	435	Asia
IR01_26b	jg1255	OG0010015	1	18	accessory	chr_7	2052250	2053322	NA	NA	NA	NA	0	NA	NA	NA	NA	253	Asia
IR01_26b	jg1256	OG0010472	1	17	accessory	chr_7	2053760	2054150	NA	NA	NA	NA	0	NA	NA	NA	NA	104	Asia
IR01_26b	jg1257	OG0010016	1	18	accessory	chr_7	2054442	2055410	NA	NA	NA	NA	0	NA	NA	NA	NA	322	Asia
IR01_26b	jg1258	OG0010017	1	18	accessory	chr_7	2056626	2057543	NA	NA	NA	NA	0	NA	NA	NA	NA	305	Asia
IR01_26b	jg1259	OG0000140	2	18	accessory	chr_7	2058104	2059000	NA	NA	NA	NA	0	NA	NA	NA	NA	298	Asia
IR01_26b	jg126	OG0000176	1	17	accessory	chr_17	288568	289947	NA	NA	NA	NA	21.320606571257	NA	NA	NA	NA	459	Asia
IR01_26b	jg1260	OG0000140	2	18	accessory	chr_7	2059468	2060367	NA	NA	NA	NA	0.410011664831864	NA	NA	NA	NA	299	Asia
IR01_26b	jg1261	OG0010018	1	18	accessory	chr_7	2061122	2062120	NA	NA	NA	NA	0	NA	NA	NA	NA	332	Asia
IR01_26b	jg1262	OG0010019	1	18	accessory	chr_7	2062988	2064376	NA	NA	NA	NA	0	NA	NA	NA	NA	462	Asia
IR01_26b	jg1263	OG0010020	1	18	accessory	chr_7	2065267	2067834	NA	NA	NA	NA	0	NA	NA	NA	NA	619	Asia
IR01_26b	jg1264	OG0011463	1	12	accessory	chr_7	2068620	2069462	NA	NA	NA	NA	0	NA	NA	NA	NA	200	Asia
IR01_26b	jg1265	OG0010021	1	18	accessory	chr_7	2072054	2072311	NA	NA	NA	NA	0	NA	NA	NA	NA	85	Asia
IR01_26b	jg1266	OG0010022	1	18	accessory	chr_7	2072541	2073522	NA	NA	NA	NA	78.722239647718	NA	NA	NA	NA	285	Asia
IR01_26b	jg1267	OG0010023	1	18	accessory	chr_7	2075208	2075822	NA	NA	NA	NA	1.23003499449559	NA	NA	NA	NA	204	Asia
IR01_26b	jg1268	OG0010024	1	18	accessory	chr_7	2076549	2078500	secreted	NA	NA	NA	29.9308515327261	NA	NA	NA	NA	616	Asia
IR01_26b	jg1269	OG0013151	1	3	accessory	chr_7	2078734	2079051	NA	NA	NA	NA	2.46006998899119	NA	NA	NA	NA	79	Asia
IR01_26b	jg127	OG0011237	1	13	accessory	chr_17	292639	293660	NA	NA	NA	NA	4.92013997798237	NA	NA	NA	NA	170	Asia
IR01_26b	jg1270	OG0011307	1	13	accessory	chr_7	2080683	2081279	NA	NA	NA	NA	0	NA	NA	NA	NA	198	Asia
IR01_26b	jg1271	OG0010025	1	18	accessory	chr_7	2081617	2082357	NA	NA	NA	NA	4.51012831315051	GO:0000462	NA	NA	NA	246	Asia
IR01_26b	jg1271	OG0010025	1	18	accessory	chr_7	2081617	2082357	NA	NA	NA	NA	4.51012831315051	GO:0030688	NA	NA	NA	246	Asia
IR01_26b	jg1271	OG0010025	1	18	accessory	chr_7	2081617	2082357	NA	NA	NA	NA	4.51012831315051	GO:0030686	NA	NA	NA	246	Asia
IR01_26b	jg1271	OG0010025	1	18	accessory	chr_7	2081617	2082357	NA	NA	NA	NA	4.51012831315051	GO:0005730	NA	NA	NA	246	Asia
IR01_26b	jg1272	OG0010026	1	18	accessory	chr_7	2084624	2088820	NA	NA	NA	NA	0.410011664831864	NA	NA	NA	NA	1398	Asia
IR01_26b	jg1273	OG0011117	1	14	accessory	chr_7	2089550	2091214	NA	NA	NA	NA	0	NA	NA	NA	NA	352	Asia
IR01_26b	jg1274	OG0010935	1	14	accessory	chr_7	2096838	2098146	NA	NA	NA	NA	0	NA	NA	NA	NA	289	Asia
IR01_26b	jg1275	OG0010936	1	15	accessory	chr_7	2102200	2102634	NA	NA	NA	NA	0	GO:0004222	NA	NA	NA	128	Asia
IR01_26b	jg1275	OG0010936	1	15	accessory	chr_7	2102200	2102634	NA	NA	NA	NA	0	GO:0008237	NA	NA	NA	128	Asia
IR01_26b	jg1276	OG0010027	1	18	accessory	chr_7	2103585	2104790	NA	NA	NA	NA	0	NA	NA	NA	NA	401	Asia
IR01_26b	jg1277	OG0010028	1	18	accessory	chr_7	2108272	2109462	NA	NA	NA	NA	0	NA	NA	NA	NA	396	Asia
IR01_26b	jg1278	OG0010029	1	18	accessory	chr_7	2110097	2111650	NA	NA	NA	NA	0	NA	NA	NA	NA	517	Asia
IR01_26b	jg1279	OG0010030	1	18	accessory	chr_7	2114250	2114888	NA	NA	NA	NA	0	NA	NA	NA	NA	192	Asia
IR01_26b	jg128	OG0000028	2	18	accessory	chr_17	296151	297164	NA	NA	NA	NA	0.820023329663729	NA	NA	NA	NA	233	Asia
IR01_26b	jg1280	OG0010031	1	18	accessory	chr_7	2115339	2115842	NA	NA	NA	NA	0	NA	NA	NA	NA	167	Asia
IR01_26b	jg1281	OG0000079	2	18	accessory	chr_7	2117217	2118352	NA	NA	NA	NA	0	NA	NA	NA	NA	318	Asia
IR01_26b	jg1282	OG0000079	2	18	accessory	chr_7	2119212	2119832	NA	NA	NA	NA	0	NA	NA	NA	NA	206	Asia
IR01_26b	jg1283	OG0010041	1	18	accessory	chr_7	2120673	2121344	NA	NA	NA	NA	0	NA	NA	NA	NA	223	Asia
IR01_26b	jg1284	OG0010040	1	18	accessory	chr_7	2123057	2123824	NA	NA	NA	NA	0	NA	NA	NA	NA	255	Asia
IR01_26b	jg1285	OG0010708	1	16	accessory	chr_7	2124227	2124811	NA	NA	NA	NA	0	NA	NA	NA	NA	194	Asia
IR01_26b	jg1286	OG0000123	2	18	accessory	chr_7	2125075	2125524	NA	NA	NA	NA	0	NA	NA	NA	NA	149	Asia
IR01_26b	jg1287	OG0000123	2	18	accessory	chr_7	2125878	2126282	NA	NA	NA	NA	0	NA	NA	NA	NA	134	Asia
IR01_26b	jg1288	OG0010474	1	15	accessory	chr_7	2128652	2129215	NA	NA	NA	NA	0	NA	NA	NA	NA	187	Asia
IR01_26b	jg1289	OG0011737	1	10	accessory	chr_7	2132131	2132589	NA	NA	NA	NA	0	NA	NA	NA	NA	152	Asia
IR01_26b	jg129	OG0010612	1	16	accessory	chr_17	298182	300667	NA	NA	NA	NA	0	NA	NA	NA	NA	456	Asia
IR01_26b	jg1290	OG0010039	1	18	accessory	chr_7	2130734	2131399	NA	NA	NA	NA	0	NA	NA	NA	NA	221	Asia
IR01_26b	jg1291	OG0010473	1	17	accessory	chr_7	2134932	2135379	NA	NA	NA	NA	0	NA	NA	NA	NA	114	Asia
IR01_26b	jg1292	OG0011634	1	11	accessory	chr_7	2135827	2136195	NA	NA	NA	NA	0	NA	NA	NA	NA	122	Asia
IR01_26b	jg1293	OG0000198	1	18	accessory	chr_7	2136682	2137737	NA	NA	NA	NA	0	NA	NA	NA	NA	333	Asia
IR01_26b	jg1294	OG0010038	1	18	accessory	chr_7	2139442	2140059	NA	NA	NA	NA	0	NA	NA	NA	NA	182	Asia
IR01_26b	jg1295	OG0013061	1	3	accessory	chr_7	2140985	2141422	NA	NA	NA	NA	0	NA	NA	NA	NA	145	Asia
IR01_26b	jg1296	OG0010037	1	18	accessory	chr_7	2141984	2142895	NA	NA	NA	NA	0	NA	NA	NA	NA	303	Asia
IR01_26b	jg1297	OG0010036	1	18	accessory	chr_7	2143727	2144440	NA	NA	NA	NA	0	NA	NA	NA	NA	237	Asia
IR01_26b	jg1298	OG0010035	1	18	accessory	chr_7	2145617	2146729	NA	NA	NA	NA	0	NA	NA	NA	NA	370	Asia
IR01_26b	jg1299	OG0010034	1	18	accessory	chr_7	2150487	2151885	secreted	NA	NA	NA	0	NA	NA	NA	NA	414	Asia
IR01_26b	jg13	OG0000056	3	15	accessory	chr_14	90079	91776	NA	NA	NA	NA	1.23003499449559	NA	NA	NA	NA	502	Asia
IR01_26b	jg130	OG0011065	1	14	accessory	chr_17	305060	306208	NA	NA	NA	NA	0	NA	NA	NA	NA	143	Asia
IR01_26b	jg1300	OG0010033	1	18	accessory	chr_7	2153046	2153629	NA	NA	NA	NA	0	NA	NA	NA	NA	165	Asia
IR01_26b	jg1301	OG0010032	1	18	accessory	chr_7	2155739	2156254	NA	NA	NA	NA	0	NA	NA	NA	NA	171	Asia
IR01_26b	jg1302	OG0010042	1	18	accessory	chr_7	2157129	2157973	NA	NA	NA	NA	0	NA	NA	NA	NA	246	Asia
IR01_26b	jg1303	OG0010043	1	18	accessory	chr_7	2158827	2159510	NA	NA	NA	NA	0	NA	NA	NA	NA	227	Asia
IR01_26b	jg1304	OG0008268	2	17	accessory	chr_7	2160100	2160414	NA	NA	NA	NA	0	NA	NA	NA	NA	104	Asia
IR01_26b	jg1305	OG0008268	2	17	accessory	chr_7	2163404	2163715	NA	NA	NA	NA	0	NA	NA	NA	NA	103	Asia
IR01_26b	jg1306	OG0010475	1	17	accessory	chr_7	2164558	2164980	NA	NA	NA	NA	0	NA	NA	NA	NA	140	Asia
IR01_26b	jg1307	OG0000124	2	18	accessory	chr_7	2168508	2169536	NA	NA	NA	NA	0	NA	NA	NA	NA	312	Asia
IR01_26b	jg1308	OG0000124	2	18	accessory	chr_7	2169613	2170443	NA	NA	NA	NA	0	NA	NA	NA	NA	276	Asia
IR01_26b	jg1309	OG0010476	1	17	accessory	chr_7	2171493	2172580	NA	NA	NA	NA	0	NA	NA	NA	NA	287	Asia
IR01_26b	jg131	OG0011615	1	11	accessory	chr_17	308455	308740	NA	NA	NA	NA	1.64004665932746	NA	NA	NA	NA	74	Asia
IR01_26b	jg1310	OG0010044	1	18	accessory	chr_7	2172949	2174933	NA	NA	NA	NA	1.64004665932746	NA	NA	NA	NA	602	Asia
IR01_26b	jg1311	OG0010045	1	18	accessory	chr_7	2175490	2176606	NA	NA	NA	NA	0	NA	NA	NA	NA	332	Asia
IR01_26b	jg1312	OG0011118	1	14	accessory	chr_7	2177426	2178422	NA	NA	NA	NA	0	NA	NA	NA	NA	256	Asia
IR01_26b	jg1313	OG0011119	1	14	accessory	chr_7	2178605	2179316	NA	NA	NA	NA	0	NA	NA	NA	NA	90	Asia
IR01_26b	jg1314	OG0010046	1	18	accessory	chr_7	2179709	2181487	NA	NA	NA	NA	0	NA	NA	NA	NA	392	Asia
IR01_26b	jg1315	OG0011120	1	14	accessory	chr_7	2181525	2182256	NA	NA	NA	NA	0	NA	NA	NA	NA	243	Asia
IR01_26b	jg1316	OG0010477	1	17	accessory	chr_7	2183065	2183877	NA	NA	NA	NA	0	NA	NA	NA	NA	270	Asia
IR01_26b	jg1317	OG0010047	1	18	accessory	chr_7	2184600	2185571	NA	NA	NA	NA	0	NA	NA	NA	NA	323	Asia
IR01_26b	jg1318	OG0010048	1	18	accessory	chr_7	2187022	2187768	NA	NA	NA	NA	0	NA	NA	NA	NA	248	Asia
IR01_26b	jg1319	OG0010478	1	17	accessory	chr_7	2188353	2189117	NA	NA	NA	NA	0	NA	NA	NA	NA	254	Asia
IR01_26b	jg132	OG0010852	1	15	accessory	chr_17	331035	333005	NA	NA	NA	NA	3.69010498348678	NA	NA	NA	NA	656	Asia
IR01_26b	jg1320	OG0010049	1	18	accessory	chr_7	2190239	2191275	NA	NA	NA	NA	0	NA	NA	NA	NA	324	Asia
IR01_26b	jg1321	OG0012914	1	4	accessory	chr_7	2191713	2192192	NA	NA	NA	NA	0	NA	NA	NA	NA	159	Asia
IR01_26b	jg1322	OG0012060	2	7	accessory	chr_7	2192775	2193245	NA	NA	NA	NA	0	NA	NA	NA	NA	156	Asia
IR01_26b	jg1323	OG0010481	1	17	accessory	chr_7	2193958	2194892	NA	NA	NA	NA	0	NA	NA	NA	NA	277	Asia
IR01_26b	jg1324	OG0010480	1	17	accessory	chr_7	2195592	2196497	NA	NA	NA	NA	0	NA	NA	NA	NA	301	Asia
IR01_26b	jg1325	OG0010479	1	17	accessory	chr_7	2196647	2198691	NA	NA	NA	NA	0	NA	NA	NA	NA	430	Asia
IR01_26b	jg1326	OG0010052	1	18	accessory	chr_7	2200383	2201273	NA	NA	NA	NA	0	NA	NA	NA	NA	296	Asia
IR01_26b	jg1327	OG0011464	1	12	accessory	chr_7	2201582	2202329	NA	NA	NA	NA	0	NA	NA	NA	NA	228	Asia
IR01_26b	jg1328	OG0012892	1	4	accessory	chr_7	2203014	2203346	NA	NA	NA	NA	0	NA	NA	NA	NA	110	Asia
IR01_26b	jg1329	OG0010068	1	18	accessory	chr_7	2204236	2205005	NA	NA	NA	NA	0	NA	NA	NA	NA	239	Asia
IR01_26b	jg133	OG0011544	1	11	accessory	chr_17	333964	334549	NA	NA	NA	NA	0.820023329663729	NA	NA	NA	NA	173	Asia
IR01_26b	jg1330	OG0010067	1	18	accessory	chr_7	2205976	2206320	NA	NA	NA	NA	0	NA	NA	NA	NA	114	Asia
IR01_26b	jg1331	OG0010066	1	18	accessory	chr_7	2207051	2208253	NA	NA	NA	NA	0	NA	NA	NA	NA	266	Asia
IR01_26b	jg1332	OG0010065	1	18	accessory	chr_7	2208479	2209310	NA	NA	NA	NA	0	NA	NA	NA	NA	258	Asia
IR01_26b	jg1333	OG0010064	1	18	accessory	chr_7	2210492	2211345	NA	NA	NA	NA	0	NA	NA	NA	NA	265	Asia
IR01_26b	jg1334	OG0010063	1	17	accessory	chr_7	2211979	2212972	NA	NA	NA	NA	0	NA	NA	NA	NA	311	Asia
IR01_26b	jg1335	OG0010062	1	18	accessory	chr_7	2213160	2214053	NA	NA	NA	NA	0	GO:0005515	NA	NA	NA	279	Asia
IR01_26b	jg1336	OG0010061	1	18	accessory	chr_7	2214602	2215606	NA	NA	NA	NA	0	NA	NA	NA	NA	315	Asia
IR01_26b	jg1337	OG0000228	1	17	accessory	chr_7	2216078	2217662	NA	NA	NA	NA	0	GO:0005515	NA	NA	NA	447	Asia
IR01_26b	jg1338	OG0010060	1	18	accessory	chr_7	2218608	2219354	NA	NA	NA	NA	0	NA	NA	NA	NA	248	Asia
IR01_26b	jg1339	OG0010059	1	18	accessory	chr_7	2220326	2221390	NA	NA	NA	NA	0	NA	NA	NA	NA	354	Asia
IR01_26b	jg134	OG0011238	1	13	accessory	chr_17	336139	337071	NA	NA	NA	NA	2.46006998899119	NA	NA	NA	NA	182	Asia
IR01_26b	jg1340	OG0011909	1	9	accessory	chr_7	2221922	2222338	NA	NA	NA	NA	0	NA	NA	NA	NA	138	Asia
IR01_26b	jg1341	OG0010058	1	18	accessory	chr_7	2222686	2223627	NA	NA	NA	NA	0	GO:0005515	NA	NA	NA	313	Asia
IR01_26b	jg1342	OG0010057	1	18	accessory	chr_7	2224057	2224992	NA	NA	NA	NA	0	NA	NA	NA	NA	311	Asia
IR01_26b	jg1343	OG0010056	1	18	accessory	chr_7	2225612	2226916	NA	NA	NA	NA	0	NA	NA	NA	NA	434	Asia
IR01_26b	jg1344	OG0010055	1	18	accessory	chr_7	2227497	2228639	NA	NA	NA	NA	0	NA	NA	NA	NA	380	Asia
IR01_26b	jg1345	OG0010768	1	16	accessory	chr_7	2229215	2230288	NA	NA	NA	NA	0	NA	NA	NA	NA	357	Asia
IR01_26b	jg1346	OG0010054	1	18	accessory	chr_7	2230914	2232077	NA	NA	NA	NA	0	NA	NA	NA	NA	387	Asia
IR01_26b	jg1347	OG0010053	1	18	accessory	chr_7	2233307	2233678	NA	NA	NA	NA	0	NA	NA	NA	NA	123	Asia
IR01_26b	jg1348	OG0012893	1	4	accessory	chr_7	2236822	2237220	NA	NA	NA	NA	0	NA	NA	NA	NA	132	Asia
IR01_26b	jg1349	OG0012894	1	4	accessory	chr_7	2238083	2238472	NA	NA	NA	NA	0	NA	NA	NA	NA	129	Asia
IR01_26b	jg135	OG0011365	1	13	accessory	chr_17	347968	348663	NA	NA	NA	NA	19.2705482470976	GO:0005874	NA	NA	NA	231	Asia
IR01_26b	jg135	OG0011365	1	13	accessory	chr_17	347968	348663	NA	NA	NA	NA	19.2705482470976	GO:0007017	NA	NA	NA	231	Asia
IR01_26b	jg1350	OG0012060	2	7	accessory	chr_7	2239689	2240219	NA	NA	NA	NA	0	NA	NA	NA	NA	176	Asia
IR01_26b	jg1351	OG0010937	1	15	accessory	chr_7	2240599	2241147	NA	NA	NA	NA	0	NA	NA	NA	NA	182	Asia
IR01_26b	jg1352	OG0010050	1	18	accessory	chr_7	2241858	2242409	NA	NA	NA	NA	0	NA	NA	NA	NA	166	Asia
IR01_26b	jg1353	OG0010051	1	18	accessory	chr_7	2242754	2243401	NA	NA	NA	NA	0	NA	NA	NA	NA	215	Asia
IR01_26b	jg1354	OG0012895	1	4	accessory	chr_7	2245329	2245580	NA	NA	NA	NA	0	NA	NA	NA	NA	66	Asia
IR01_26b	jg1355	OG0010069	1	18	accessory	chr_7	2247452	2251555	NA	NA	NA	NA	0	GO:0003677	NA	NA	NA	1367	Asia
IR01_26b	jg1356	OG0010938	1	15	accessory	chr_7	2253408	2254289	NA	NA	NA	NA	0	NA	NA	NA	NA	293	Asia
IR01_26b	jg1357	OG0010070	1	18	accessory	chr_7	2255190	2256104	NA	NA	NA	NA	0	NA	NA	NA	NA	304	Asia
IR01_26b	jg1358	OG0010071	1	18	accessory	chr_7	2257061	2257819	NA	NA	NA	NA	0	NA	NA	NA	NA	252	Asia
IR01_26b	jg1359	OG0010072	1	18	accessory	chr_7	2261062	2261700	NA	NA	NA	NA	0	NA	NA	NA	NA	212	Asia
IR01_26b	jg136	OG0011336	1	12	accessory	chr_17	351475	352127	NA	NA	NA	NA	2.05005832415932	NA	NA	NA	NA	131	Asia
IR01_26b	jg1360	OG0010073	1	18	accessory	chr_7	2262104	2262688	NA	NA	NA	NA	0	NA	NA	NA	NA	194	Asia
IR01_26b	jg1361	OG0010074	1	18	accessory	chr_7	2263517	2264389	NA	NA	NA	NA	0	NA	NA	NA	NA	290	Asia
IR01_26b	jg1362	OG0010075	1	18	accessory	chr_7	2265553	2266185	NA	NA	NA	NA	0	NA	NA	NA	NA	210	Asia
IR01_26b	jg1363	OG0010076	1	18	accessory	chr_7	2266685	2267398	NA	NA	NA	NA	0.820023329663729	NA	NA	NA	NA	237	Asia
IR01_26b	jg1364	OG0010077	1	18	accessory	chr_7	2267886	2268575	NA	NA	NA	NA	0	NA	NA	NA	NA	229	Asia
IR01_26b	jg1365	OG0010939	1	12	accessory	chr_7	2272555	2272770	NA	NA	NA	NA	0	NA	NA	NA	NA	71	Asia
IR01_26b	jg1366	OG0010078	1	18	accessory	chr_7	2272181	2272501	NA	NA	NA	NA	0	NA	NA	NA	NA	106	Asia
IR01_26b	jg1367	OG0012166	1	7	accessory	chr_7	2275225	2275635	NA	NA	NA	NA	0	NA	NA	NA	NA	136	Asia
IR01_26b	jg1368	OG0010482	1	17	accessory	chr_7	2278321	2279259	NA	NA	NA	NA	0	NA	NA	NA	NA	312	Asia
IR01_26b	jg1369	OG0011121	1	14	accessory	chr_7	2279689	2280147	NA	NA	NA	NA	0	NA	NA	NA	NA	152	Asia
IR01_26b	jg137	OG0011545	1	11	accessory	chr_17	359233	360009	NA	NA	NA	NA	0.410011664831864	NA	NA	NA	NA	258	Asia
IR01_26b	jg1370	OG0010079	1	18	accessory	chr_7	2280826	2281765	NA	NA	NA	NA	0	GO:0046982	NA	NA	NA	228	Asia
IR01_26b	jg1371	OG0010080	1	18	accessory	chr_7	2281918	2282904	NA	NA	NA	NA	0	NA	NA	NA	NA	328	Asia
IR01_26b	jg1372	OG0010081	1	18	accessory	chr_7	2283509	2284410	NA	NA	NA	NA	0	NA	NA	NA	NA	283	Asia
IR01_26b	jg1373	OG0010082	1	18	accessory	chr_7	2284712	2285476	NA	NA	NA	NA	0	NA	NA	NA	NA	254	Asia
IR01_26b	jg1374	OG0010710	1	16	accessory	chr_7	2287490	2288218	NA	NA	NA	NA	0	NA	NA	NA	NA	242	Asia
IR01_26b	jg1375	OG0010083	1	18	accessory	chr_7	2289078	2289806	NA	NA	NA	NA	0	NA	NA	NA	NA	242	Asia
IR01_26b	jg1376	OG0010084	1	18	accessory	chr_7	2290389	2292140	NA	NA	NA	NA	0	NA	NA	NA	NA	583	Asia
IR01_26b	jg1377	OG0010085	1	18	accessory	chr_7	2292673	2293830	NA	NA	NA	NA	0	NA	NA	NA	NA	385	Asia
IR01_26b	jg1378	OG0010483	1	17	accessory	chr_7	2294494	2295447	NA	NA	NA	NA	0	NA	NA	NA	NA	317	Asia
IR01_26b	jg1379	OG0010086	1	18	accessory	chr_7	2301308	2301779	NA	NA	NA	NA	0	NA	NA	NA	NA	138	Asia
IR01_26b	jg138	OG0012903	1	4	accessory	chr_17	369053	370273	NA	NA	NA	NA	2.05005832415932	NA	NA	NA	NA	406	Asia
IR01_26b	jg1380	OG0011122	1	14	accessory	chr_7	2302212	2302646	NA	NA	NA	NA	0	NA	NA	NA	NA	144	Asia
IR01_26b	jg1381	OG0010087	1	18	accessory	chr_7	2302712	2303882	NA	NA	NA	NA	0	NA	NA	NA	NA	315	Asia
IR01_26b	jg1382	OG0010088	1	18	accessory	chr_7	2305001	2305315	NA	NA	NA	NA	0	NA	NA	NA	NA	104	Asia
IR01_26b	jg1383	OG0012032	1	8	accessory	chr_7	2321403	2322005	NA	NA	NA	NA	35.6710148403722	NA	NA	NA	NA	97	Asia
IR01_26b	jg1384	OG0010089	1	18	accessory	chr_7	2340041	2341321	secreted	NA	NA	NA	0	NA	NA	NA	NA	238	Asia
IR01_26b	jg1385	OG0012915	1	4	accessory	chr_7	2343713	2344222	NA	NA	NA	NA	0	NA	NA	NA	NA	169	Asia
IR01_26b	jg1386	OG0010484	1	17	accessory	chr_7	2347635	2348123	NA	NA	NA	NA	0	NA	NA	NA	NA	162	Asia
IR01_26b	jg1387	OG0012574	1	5	accessory	chr_7	2348625	2349372	NA	NA	NA	NA	0	NA	NA	NA	NA	214	Asia
IR01_26b	jg1388	OG0010485	1	17	accessory	chr_7	2349623	2350267	NA	NA	NA	NA	0	NA	NA	NA	NA	214	Asia
IR01_26b	jg1389	OG0010090	1	18	accessory	chr_7	2351200	2352060	NA	NA	NA	NA	0	NA	NA	NA	NA	286	Asia
IR01_26b	jg139	OG0011145	2	11	accessory	chr_17	389187	389912	NA	NA	NA	NA	1.64004665932746	NA	NA	NA	NA	241	Asia
IR01_26b	jg1390	OG0010941	1	15	accessory	chr_7	2355019	2355437	secreted	NA	NA	effector	0	NA	NA	NA	NA	102	Asia
IR01_26b	jg1391	OG0010091	1	18	accessory	chr_7	2355971	2357362	NA	NA	NA	NA	0	NA	NA	NA	NA	463	Asia
IR01_26b	jg1392	OG0013687	1	2	accessory	chr_7	2357510	2357890	NA	NA	NA	NA	0	NA	NA	NA	NA	126	Asia
IR01_26b	jg1393	OG0010992	1	15	accessory	chr_7	2358269	2358517	NA	NA	NA	NA	10.6603032856285	NA	NA	NA	NA	82	Asia
IR01_26b	jg1394	OG0000499	1	18	accessory	chr_7	2360174	2365612	NA	NA	NA	NA	66.0118780379302	GO:0005524	NA	NA	NA	1646	Asia
IR01_26b	jg1394	OG0000499	1	18	accessory	chr_7	2360174	2365612	NA	NA	NA	NA	66.0118780379302	GO:0004672	NA	NA	NA	1646	Asia
IR01_26b	jg1394	OG0000499	1	18	accessory	chr_7	2360174	2365612	NA	NA	NA	NA	66.0118780379302	GO:0005515	NA	NA	NA	1646	Asia
IR01_26b	jg1394	OG0000499	1	18	accessory	chr_7	2360174	2365612	NA	NA	NA	NA	66.0118780379302	GO:0006468	NA	NA	NA	1646	Asia
IR01_26b	jg1395	OG0010486	1	17	accessory	chr_7	2366077	2369746	NA	NA	NA	NA	4.51012831315051	GO:0005515	NA	NA	NA	1185	Asia
IR01_26b	jg1395	OG0010486	1	17	accessory	chr_7	2366077	2369746	NA	NA	NA	NA	4.51012831315051	GO:0005515	NA	NA	NA	1185	Asia
IR01_26b	jg1395	OG0010486	1	17	accessory	chr_7	2366077	2369746	NA	NA	NA	NA	4.51012831315051	GO:0005524	NA	NA	NA	1185	Asia
IR01_26b	jg1395	OG0010486	1	17	accessory	chr_7	2366077	2369746	NA	NA	NA	NA	4.51012831315051	GO:0004672	NA	NA	NA	1185	Asia
IR01_26b	jg1395	OG0010486	1	17	accessory	chr_7	2366077	2369746	NA	NA	NA	NA	4.51012831315051	GO:0006468	NA	NA	NA	1185	Asia
IR01_26b	jg1396	OG0008269	1	18	accessory	chr_7	2370032	2371618	NA	NA	NA	NA	1.23003499449559	NA	NA	NA	NA	509	Asia
IR01_26b	jg1397	OG0010096	1	18	accessory	chr_7	2372946	2374428	NA	NA	NA	NA	0	NA	NA	NA	NA	477	Asia
IR01_26b	jg1398	OG0010095	1	18	accessory	chr_7	2374725	2375495	NA	NA	NA	NA	0	NA	NA	NA	NA	256	Asia
IR01_26b	jg1399	OG0010094	1	18	accessory	chr_7	2378621	2379834	NA	NA	NA	NA	0	NA	NA	NA	NA	386	Asia
IR01_26b	jg14	OG0000056	3	15	accessory	chr_14	91848	92754	NA	NA	NA	NA	18.4505249174339	NA	NA	NA	NA	282	Asia
IR01_26b	jg140	OG0012112	1	6	accessory	chr_17	398957	399238	NA	NA	NA	NA	0	NA	NA	NA	NA	93	Asia
IR01_26b	jg1400	OG0010093	1	18	accessory	chr_7	2380110	2380730	NA	NA	NA	NA	0	NA	NA	NA	NA	206	Asia
IR01_26b	jg1401	OG0010092	1	18	accessory	chr_7	2381608	2383178	secreted	NA	NA	NA	0	NA	NA	NA	NA	504	Asia
IR01_26b	jg1402	OG0010097	1	18	accessory	chr_7	2383469	2384753	NA	NA	NA	NA	88.9725312685146	GO:0004601	NA	NA	NA	408	Asia
IR01_26b	jg1403	OG0010098	1	18	accessory	chr_7	2387885	2388763	NA	NA	NA	NA	0	NA	NA	NA	NA	292	Asia
IR01_26b	jg1404	OG0008270	1	18	accessory	chr_7	2389354	2390271	NA	NA	NA	NA	0	NA	NA	NA	NA	305	Asia
IR01_26b	jg1405	OG0010487	1	17	accessory	chr_7	2390743	2391555	NA	NA	NA	NA	0	NA	NA	NA	NA	270	Asia
IR01_26b	jg1406	OG0012575	1	5	accessory	chr_7	2391797	2393098	NA	NA	NA	NA	0.820023329663729	NA	NA	NA	NA	433	Asia
IR01_26b	jg1407	OG0012787	1	4	accessory	chr_7	2393378	2395918	NA	NA	NA	NA	0.410011664831864	NA	NA	NA	NA	846	Asia
IR01_26b	jg1408	OG0013688	1	2	accessory	chr_7	2396841	2397941	NA	NA	NA	NA	0	NA	NA	NA	NA	366	Asia
IR01_26b	jg1409	OG0012916	1	4	accessory	chr_7	2397993	2401619	NA	NA	NA	NA	0	NA	NA	NA	NA	1208	Asia
IR01_26b	jg141	OG0011414	1	12	accessory	chr_17	409624	410150	NA	NA	NA	NA	4.51012831315051	NA	NA	NA	NA	154	Asia
IR01_26b	jg1410	OG0010942	1	15	accessory	chr_7	2405372	2406166	NA	NA	NA	NA	0	NA	NA	NA	NA	264	Asia
IR01_26b	jg1411	OG0010711	1	16	accessory	chr_7	2407098	2407877	NA	NA	NA	NA	0	NA	NA	NA	NA	259	Asia
IR01_26b	jg1412	OG0010712	1	16	accessory	chr_7	2408307	2409182	NA	NA	NA	NA	0	NA	NA	NA	NA	291	Asia
IR01_26b	jg1413	OG0010099	1	18	accessory	chr_7	2409491	2410342	NA	NA	NA	NA	0	NA	NA	NA	NA	283	Asia
IR01_26b	jg1414	OG0010100	1	18	accessory	chr_7	2410807	2411640	NA	NA	NA	NA	0	NA	NA	NA	NA	277	Asia
IR01_26b	jg1415	OG0010101	1	18	accessory	chr_7	2412600	2414160	NA	NA	NA	NA	0	NA	NA	NA	NA	503	Asia
IR01_26b	jg1416	OG0010102	1	18	accessory	chr_7	2414759	2416548	NA	NA	NA	NA	0	NA	NA	NA	NA	577	Asia
IR01_26b	jg1417	OG0010103	1	18	accessory	chr_7	2417399	2418997	NA	NA	NA	NA	0	NA	NA	NA	NA	514	Asia
IR01_26b	jg1418	OG0010104	1	18	accessory	chr_7	2419960	2422588	NA	NA	NA	NA	0	NA	NA	NA	NA	599	Asia
IR01_26b	jg1419	OG0010541	1	17	accessory	chr_7	2424172	2425041	NA	NA	NA	NA	0	NA	NA	NA	NA	289	Asia
IR01_26b	jg142	OG0011825	1	9	accessory	chr_17	447522	447899	NA	NA	NA	NA	0	NA	NA	NA	NA	125	Asia
IR01_26b	jg1420	OG0008271	1	17	accessory	chr_7	2427890	2428837	NA	NA	NA	NA	0	NA	NA	NA	NA	315	Asia
IR01_26b	jg1421	OG0010105	1	18	accessory	chr_7	2430867	2431871	NA	NA	NA	NA	0	NA	NA	NA	NA	334	Asia
IR01_26b	jg1422	OG0010106	1	18	accessory	chr_7	2434652	2435761	NA	NA	NA	NA	0	NA	NA	NA	NA	369	Asia
IR01_26b	jg1423	OG0010107	1	18	accessory	chr_7	2438489	2439492	NA	NA	NA	NA	0	NA	NA	NA	NA	315	Asia
IR01_26b	jg1424	OG0010108	1	18	accessory	chr_7	2441399	2442283	NA	NA	NA	NA	0	NA	NA	NA	NA	294	Asia
IR01_26b	jg1425	OG0010109	1	18	accessory	chr_7	2444646	2445758	NA	NA	NA	NA	0	NA	NA	NA	NA	352	Asia
IR01_26b	jg1426	OG0010488	1	17	accessory	chr_7	2446895	2448147	NA	NA	NA	NA	0	NA	NA	NA	NA	377	Asia
IR01_26b	jg1427	OG0010110	1	18	accessory	chr_7	2449138	2450157	NA	NA	NA	NA	0	NA	NA	NA	NA	339	Asia
IR01_26b	jg1428	OG0010111	1	18	accessory	chr_7	2451558	2452562	NA	NA	NA	NA	0	NA	NA	NA	NA	334	Asia
IR01_26b	jg1429	OG0008272	1	18	accessory	chr_7	2455154	2456528	NA	NA	NA	NA	0	NA	NA	NA	NA	441	Asia
IR01_26b	jg143	OG0011964	1	8	accessory	chr_17	460422	460940	NA	NA	NA	NA	0	NA	NA	NA	NA	154	Asia
IR01_26b	jg1430	OG0010489	1	17	accessory	chr_7	2457816	2458622	NA	NA	NA	NA	0	NA	NA	NA	NA	268	Asia
IR01_26b	jg1431	OG0010112	1	18	accessory	chr_7	2459448	2460609	NA	NA	NA	NA	0	NA	NA	NA	NA	300	Asia
IR01_26b	jg1432	OG0010113	1	18	accessory	chr_7	2461550	2462401	NA	NA	NA	NA	0	NA	NA	NA	NA	283	Asia
IR01_26b	jg1433	OG0010114	1	18	accessory	chr_7	2468766	2469618	NA	NA	NA	NA	0	NA	NA	NA	NA	259	Asia
IR01_26b	jg1434	OG0010993	1	15	accessory	chr_7	2470915	2471532	NA	NA	NA	NA	0	GO:0003676	NA	NA	NA	205	Asia
IR01_26b	jg1434	OG0010993	1	15	accessory	chr_7	2470915	2471532	NA	NA	NA	NA	0	GO:0004523	NA	NA	NA	205	Asia
IR01_26b	jg1435	OG0010115	1	18	accessory	chr_7	2473004	2473672	NA	NA	NA	NA	0	NA	NA	NA	NA	222	Asia
IR01_26b	jg1436	OG0008273	1	18	accessory	chr_7	2474481	2475287	NA	NA	NA	NA	0	GO:0003676	NA	NA	NA	232	Asia
IR01_26b	jg1436	OG0008273	1	18	accessory	chr_7	2474481	2475287	NA	NA	NA	NA	0	GO:0004523	NA	NA	NA	232	Asia
IR01_26b	jg1437	OG0010713	1	16	accessory	chr_7	2477212	2478177	NA	NA	NA	NA	0	NA	NA	NA	NA	321	Asia
IR01_26b	jg1438	OG0010116	1	18	accessory	chr_7	2479830	2481263	NA	NA	NA	NA	0	NA	NA	NA	NA	477	Asia
IR01_26b	jg1439	OG0010117	1	18	accessory	chr_7	2483770	2484652	NA	NA	NA	NA	0	NA	NA	NA	NA	276	Asia
IR01_26b	jg144	OG0011756	1	10	accessory	chr_17	476831	477340	NA	NA	NA	NA	1.64004665932746	NA	NA	NA	NA	169	Asia
IR01_26b	jg1440	OG0010118	1	18	accessory	chr_7	2485051	2485824	NA	NA	NA	NA	0	NA	NA	NA	NA	257	Asia
IR01_26b	jg1441	OG0010119	1	18	accessory	chr_7	2486771	2487580	NA	NA	NA	NA	0	NA	NA	NA	NA	269	Asia
IR01_26b	jg1442	OG0010120	1	18	accessory	chr_7	2488755	2489762	NA	NA	NA	NA	0	NA	NA	NA	NA	335	Asia
IR01_26b	jg1443	OG0010714	1	16	accessory	chr_7	2491278	2492098	NA	NA	NA	NA	0	GO:0003676	NA	NA	NA	210	Asia
IR01_26b	jg1443	OG0010714	1	16	accessory	chr_7	2491278	2492098	NA	NA	NA	NA	0	GO:0004523	NA	NA	NA	210	Asia
IR01_26b	jg1444	OG0012788	1	4	accessory	chr_7	2490348	2490963	NA	NA	NA	NA	0	NA	NA	NA	NA	171	Asia
IR01_26b	jg1445	OG0010121	1	18	accessory	chr_7	2493531	2494319	NA	NA	NA	NA	0	NA	NA	NA	NA	262	Asia
IR01_26b	jg1446	OG0008274	1	18	accessory	chr_7	2494611	2495333	NA	NA	NA	NA	0	NA	NA	NA	NA	240	Asia
IR01_26b	jg1447	OG0010490	1	17	accessory	chr_7	2496477	2497259	NA	NA	NA	NA	0	NA	NA	NA	NA	260	Asia
IR01_26b	jg1448	OG0010122	1	18	accessory	chr_7	2497995	2498951	NA	NA	NA	NA	0	NA	NA	NA	NA	318	Asia
IR01_26b	jg1449	OG0010123	1	18	accessory	chr_7	2499826	2500787	NA	NA	NA	NA	0	GO:0005515	NA	NA	NA	299	Asia
IR01_26b	jg145	OG0010973	1	15	accessory	chr_17	483741	484237	NA	NA	NA	NA	0	NA	NA	NA	NA	146	Asia
IR01_26b	jg1450	OG0010124	1	18	accessory	chr_7	2501976	2504098	NA	NA	NA	NA	0	NA	NA	NA	NA	638	Asia
IR01_26b	jg1451	OG0011467	1	12	accessory	chr_7	2504756	2505783	NA	NA	NA	NA	0	NA	NA	NA	NA	205	Asia
IR01_26b	jg1452	OG0010125	1	18	accessory	chr_7	2509216	2509914	NA	NA	NA	NA	0	NA	NA	NA	NA	232	Asia
IR01_26b	jg1453	OG0010126	1	18	accessory	chr_7	2510542	2511603	NA	NA	NA	NA	0	NA	NA	NA	NA	353	Asia
IR01_26b	jg1454	OG0010127	1	18	accessory	chr_7	2511956	2512673	NA	NA	NA	NA	1.23003499449559	NA	NA	NA	NA	220	Asia
IR01_26b	jg1455	OG0010128	1	18	accessory	chr_7	2513062	2513804	NA	NA	NA	NA	0	NA	NA	NA	NA	229	Asia
IR01_26b	jg1456	OG0010491	1	17	accessory	chr_7	2514300	2514717	NA	NA	NA	NA	0	NA	NA	NA	NA	120	Asia
IR01_26b	jg1457	OG0011123	1	14	accessory	chr_7	2516256	2517456	NA	NA	NA	NA	0	NA	NA	NA	NA	251	Asia
IR01_26b	jg1458	OG0010129	1	18	accessory	chr_7	2518139	2518752	NA	NA	NA	NA	0	NA	NA	NA	NA	186	Asia
IR01_26b	jg1459	OG0000061	2	18	accessory	chr_7	2522013	2522469	NA	NA	NA	NA	0	NA	NA	NA	NA	126	Asia
IR01_26b	jg146	OG0010613	1	13	accessory	chr_17	495112	495651	NA	NA	NA	NA	0	NA	NA	NA	NA	179	Asia
IR01_26b	jg1460	OG0000061	2	18	accessory	chr_7	2522757	2523333	NA	NA	NA	NA	0	NA	NA	NA	NA	157	Asia
IR01_26b	jg1461	OG0010130	1	18	accessory	chr_7	2523678	2524035	NA	NA	NA	NA	0	NA	NA	NA	NA	96	Asia
IR01_26b	jg1462	OG0010131	1	18	accessory	chr_7	2524820	2526862	NA	NA	NA	NA	0	GO:0005515	NA	NA	NA	643	Asia
IR01_26b	jg1463	OG0000229	2	18	accessory	chr_7	2527374	2527976	NA	NA	NA	NA	0	GO:0005515	NA	NA	NA	200	Asia
IR01_26b	jg1464	OG0000229	2	18	accessory	chr_7	2528138	2528650	NA	NA	NA	NA	0	NA	NA	NA	NA	170	Asia
IR01_26b	jg1465	OG0010132	1	18	accessory	chr_7	2529882	2530226	NA	NA	NA	NA	0	NA	NA	NA	NA	114	Asia
IR01_26b	jg1466	OG0010133	1	18	accessory	chr_7	2536384	2536983	secreted	NA	NA	effector	0	NA	NA	NA	NA	199	Asia
IR01_26b	jg1467	OG0010492	1	17	accessory	chr_7	2537612	2538129	NA	NA	NA	NA	0	NA	NA	NA	NA	142	Asia
IR01_26b	jg1468	OG0000062	2	18	accessory	chr_7	2539701	2541056	NA	NA	NA	NA	0	NA	NA	NA	NA	451	Asia
IR01_26b	jg1469	OG0000062	2	18	accessory	chr_7	2541905	2545687	NA	NA	NA	NA	0	NA	NA	NA	NA	1260	Asia
IR01_26b	jg147	OG0010320	1	16	accessory	chr_17	508687	511106	NA	NA	NA	NA	63.551808048939	NA	NA	NA	NA	770	Asia
IR01_26b	jg1470	OG0000293	1	16	accessory	chr_7	2546171	2546494	NA	NA	NA	NA	0	NA	NA	NA	NA	107	Asia
IR01_26b	jg1471	OG0010493	1	17	accessory	chr_7	2547785	2548807	NA	NA	NA	NA	0	NA	NA	NA	NA	340	Asia
IR01_26b	jg1472	OG0010134	1	18	accessory	chr_7	2566365	2566993	NA	NA	NA	NA	0	NA	NA	NA	NA	162	Asia
IR01_26b	jg1473	OG0010135	1	18	accessory	chr_7	2567896	2568311	NA	NA	NA	NA	0	GO:0006355	NA	NA	NA	117	Asia
IR01_26b	jg1473	OG0010135	1	18	accessory	chr_7	2567896	2568311	NA	NA	NA	NA	0	GO:0005634	NA	NA	NA	117	Asia
IR01_26b	jg1473	OG0010135	1	18	accessory	chr_7	2567896	2568311	NA	NA	NA	NA	0	GO:0000981	NA	NA	NA	117	Asia
IR01_26b	jg1473	OG0010135	1	18	accessory	chr_7	2567896	2568311	NA	NA	NA	NA	0	GO:0008270	NA	NA	NA	117	Asia
IR01_26b	jg1474	OG0010136	1	18	accessory	chr_7	2568925	2569433	NA	NA	NA	NA	0	NA	NA	NA	NA	151	Asia
IR01_26b	jg1475	OG0010715	1	16	accessory	chr_7	2569926	2570475	NA	NA	NA	NA	0	GO:0000981	NA	NA	NA	163	Asia
IR01_26b	jg1475	OG0010715	1	16	accessory	chr_7	2569926	2570475	NA	NA	NA	NA	0	GO:0008270	NA	NA	NA	163	Asia
IR01_26b	jg1475	OG0010715	1	16	accessory	chr_7	2569926	2570475	NA	NA	NA	NA	0	GO:0006355	NA	NA	NA	163	Asia
IR01_26b	jg1475	OG0010715	1	16	accessory	chr_7	2569926	2570475	NA	NA	NA	NA	0	GO:0005634	NA	NA	NA	163	Asia
IR01_26b	jg1476	OG0010137	1	18	accessory	chr_7	2571981	2573491	NA	GH10	CAZyme	NA	2.46006998899119	GO:0004553	NA	NA	NA	388	Asia
IR01_26b	jg1476	OG0010137	1	18	accessory	chr_7	2571981	2573491	NA	GH10	CAZyme	NA	2.46006998899119	GO:0005975	NA	NA	NA	388	Asia
IR01_26b	jg1477	OG0010138	1	18	accessory	chr_7	2574519	2576113	secreted	GH10	CAZyme	NA	9.02025662630102	GO:0004553	NA	NA	NA	352	Asia
IR01_26b	jg1477	OG0010138	1	18	accessory	chr_7	2574519	2576113	secreted	GH10	CAZyme	NA	9.02025662630102	GO:0005975	NA	NA	NA	352	Asia
IR01_26b	jg1478	OG0010139	1	18	accessory	chr_7	2580022	2582063	NA	NA	NA	NA	58.2216564061248	GO:0016021	NA	NA	NA	513	Asia
IR01_26b	jg1478	OG0010139	1	18	accessory	chr_7	2580022	2582063	NA	NA	NA	NA	58.2216564061248	GO:0055085	NA	NA	NA	513	Asia
IR01_26b	jg1479	OG0008275	1	18	accessory	chr_7	2582352	2584127	NA	NA	NA	NA	59.0416797357885	NA	NA	NA	NA	297	Asia
IR01_26b	jg148	OG0012187	1	7	accessory	chr_17	521798	522354	NA	NA	NA	NA	1.64004665932746	NA	NA	NA	NA	147	Asia
IR01_26b	jg1480	OG0010716	1	16	accessory	chr_7	2585926	2586527	NA	NA	NA	NA	0	NA	NA	NA	NA	180	Asia
IR01_26b	jg1481	OG0012917	1	4	accessory	chr_7	2590624	2592125	secreted	NA	NA	effector	7.79022163180542	NA	NA	NA	NA	160	Asia
IR01_26b	jg1482	OG0011357	1	13	accessory	chr_7	2592884	2593189	NA	NA	NA	NA	0.410011664831864	GO:0005515	NA	NA	NA	101	Asia
IR01_26b	jg1483	OG0000294	1	18	accessory	chr_7	2594053	2596516	NA	NA	NA	NA	4.10011664831864	GO:0003676	NA	NA	NA	803	Asia
IR01_26b	jg1484	OG0010494	1	17	accessory	chr_7	2597693	2598765	NA	NA	NA	NA	0.410011664831864	NA	NA	NA	NA	315	Asia
IR01_26b	jg1485	OG0010140	1	18	accessory	chr_7	2601296	2602306	NA	NA	NA	NA	3.69010498348678	NA	NA	NA	NA	336	Asia
IR01_26b	jg1486	OG0010141	1	18	accessory	chr_7	2602628	2603497	NA	NA	NA	NA	49.6114114446556	NA	NA	NA	NA	289	Asia
IR01_26b	jg1487	OG0010142	1	18	accessory	chr_7	2607611	2608086	secreted	NA	NA	NA	0.410011664831864	NA	NA	NA	NA	134	Asia
IR01_26b	jg1488	OG0010143	1	18	accessory	chr_7	2617392	2619387	secreted	AA3_2	CAZyme	NA	13.5303849394515	GO:0055114	cluster-27	other	t1pks	629	Asia
IR01_26b	jg1488	OG0010143	1	18	accessory	chr_7	2617392	2619387	secreted	AA3_2	CAZyme	NA	13.5303849394515	GO:0050660	cluster-27	other	t1pks	629	Asia
IR01_26b	jg1488	OG0010143	1	18	accessory	chr_7	2617392	2619387	secreted	AA3_2	CAZyme	NA	13.5303849394515	GO:0016614	cluster-27	other	t1pks	629	Asia
IR01_26b	jg1489	OG0010144	1	18	accessory	chr_7	2620129	2621301	NA	NA	NA	NA	0.410011664831864	GO:0016021	cluster-27	other	t1pks	335	Asia
IR01_26b	jg149	OG0000067	1	18	accessory	chr_17	523689	524228	NA	NA	NA	NA	7.38020996697356	NA	NA	NA	NA	161	Asia
IR01_26b	jg1490	OG0010145	1	18	accessory	chr_7	2621581	2623628	NA	NA	NA	NA	4.51012831315051	GO:0055085	cluster-27	biosynthetic-additional	t1pks	590	Asia
IR01_26b	jg1490	OG0010145	1	18	accessory	chr_7	2621581	2623628	NA	NA	NA	NA	4.51012831315051	GO:0022857	cluster-27	biosynthetic-additional	t1pks	590	Asia
IR01_26b	jg1490	OG0010145	1	18	accessory	chr_7	2621581	2623628	NA	NA	NA	NA	4.51012831315051	GO:0016020	cluster-27	biosynthetic-additional	t1pks	590	Asia
IR01_26b	jg1491	OG0008276	1	18	accessory	chr_7	2628495	2636044	NA	NA	NA	NA	0	GO:0055114	cluster-27	biosynthetic	t1pks	2363	Asia
IR01_26b	jg1491	OG0008276	1	18	accessory	chr_7	2628495	2636044	NA	NA	NA	NA	0	GO:0031177	cluster-27	biosynthetic	t1pks	2363	Asia
IR01_26b	jg1491	OG0008276	1	18	accessory	chr_7	2628495	2636044	NA	NA	NA	NA	0	GO:0016740	cluster-27	biosynthetic	t1pks	2363	Asia
IR01_26b	jg1491	OG0008276	1	18	accessory	chr_7	2628495	2636044	NA	NA	NA	NA	0	GO:0003824	cluster-27	biosynthetic	t1pks	2363	Asia
IR01_26b	jg1491	OG0008276	1	18	accessory	chr_7	2628495	2636044	NA	NA	NA	NA	0	GO:0016491	cluster-27	biosynthetic	t1pks	2363	Asia
IR01_26b	jg1492	OG0008277	1	18	accessory	chr_7	2636592	2637803	NA	NA	NA	NA	0	GO:0016491	cluster-27	biosynthetic-additional	t1pks	382	Asia
IR01_26b	jg1492	OG0008277	1	18	accessory	chr_7	2636592	2637803	NA	NA	NA	NA	0	GO:0055114	cluster-27	biosynthetic-additional	t1pks	382	Asia
IR01_26b	jg1493	OG0010146	1	18	accessory	chr_7	2637916	2638856	NA	NA	NA	NA	0	GO:0016491	cluster-27	biosynthetic-additional	t1pks	293	Asia
IR01_26b	jg1494	OG0010147	1	18	accessory	chr_7	2639268	2640662	NA	NA	NA	NA	0.410011664831864	GO:0003824	cluster-27	biosynthetic	t1pks	340	Asia
IR01_26b	jg1495	OG0010148	1	18	accessory	chr_7	2643873	2648014	NA	NA	NA	NA	1.23003499449559	GO:0016020	cluster-27	transport	t1pks	1321	Asia
IR01_26b	jg1495	OG0010148	1	18	accessory	chr_7	2643873	2648014	NA	NA	NA	NA	1.23003499449559	GO:0055085	cluster-27	transport	t1pks	1321	Asia
IR01_26b	jg1495	OG0010148	1	18	accessory	chr_7	2643873	2648014	NA	NA	NA	NA	1.23003499449559	GO:0042626	cluster-27	transport	t1pks	1321	Asia
IR01_26b	jg1495	OG0010148	1	18	accessory	chr_7	2643873	2648014	NA	NA	NA	NA	1.23003499449559	GO:0016021	cluster-27	transport	t1pks	1321	Asia
IR01_26b	jg1495	OG0010148	1	18	accessory	chr_7	2643873	2648014	NA	NA	NA	NA	1.23003499449559	GO:0005524	cluster-27	transport	t1pks	1321	Asia
IR01_26b	jg1495	OG0010148	1	18	accessory	chr_7	2643873	2648014	NA	NA	NA	NA	1.23003499449559	GO:0016887	cluster-27	transport	t1pks	1321	Asia
IR01_26b	jg1496	OG0010149	1	18	accessory	chr_7	2649682	2651274	NA	NA	NA	NA	0.410011664831864	GO:0005506	cluster-27	biosynthetic	t1pks	511	Asia
IR01_26b	jg1496	OG0010149	1	18	accessory	chr_7	2649682	2651274	NA	NA	NA	NA	0.410011664831864	GO:0055114	cluster-27	biosynthetic	t1pks	511	Asia
IR01_26b	jg1496	OG0010149	1	18	accessory	chr_7	2649682	2651274	NA	NA	NA	NA	0.410011664831864	GO:0020037	cluster-27	biosynthetic	t1pks	511	Asia
IR01_26b	jg1496	OG0010149	1	18	accessory	chr_7	2649682	2651274	NA	NA	NA	NA	0.410011664831864	GO:0016705	cluster-27	biosynthetic	t1pks	511	Asia
IR01_26b	jg1497	OG0010150	1	18	accessory	chr_7	2652003	2653049	NA	NA	NA	NA	0	GO:0016491	cluster-27	biosynthetic-additional	t1pks	348	Asia
IR01_26b	jg1498	OG0010151	1	18	accessory	chr_7	2653316	2654304	NA	NA	NA	NA	0	NA	cluster-27	biosynthetic	t1pks	310	Asia
IR01_26b	jg1499	OG0011609	1	11	accessory	chr_11	5417	5818	secreted	NA	NA	effector	3.28009331865492	NA	NA	NA	NA	95	Asia
IR01_26b	jg15	OG0011678	1	10	accessory	chr_14	102208	102474	NA	NA	NA	NA	2.87008165382305	NA	NA	NA	NA	88	Asia
IR01_26b	jg150	OG0013550	1	2	accessory	chr_17	527187	528126	NA	NA	NA	NA	0	NA	NA	NA	NA	152	Asia
IR01_26b	jg1500	OG0002748	1	19	core	chr_11	8886	9543	NA	NA	NA	NA	41.8211898128502	GO:0033617	NA	NA	NA	201	Asia
IR01_26b	jg1500	OG0002748	1	19	core	chr_11	8886	9543	NA	NA	NA	NA	41.8211898128502	GO:0009060	NA	NA	NA	201	Asia
IR01_26b	jg1500	OG0002748	1	19	core	chr_11	8886	9543	NA	NA	NA	NA	41.8211898128502	GO:0005743	NA	NA	NA	201	Asia
IR01_26b	jg1501	OG0002749	1	19	core	chr_11	10544	12696	NA	NA	NA	NA	187.785342492994	GO:0005515	NA	NA	NA	698	Asia
IR01_26b	jg1501	OG0002749	1	19	core	chr_11	10544	12696	NA	NA	NA	NA	187.785342492994	GO:0006413	NA	NA	NA	698	Asia
IR01_26b	jg1501	OG0002749	1	19	core	chr_11	10544	12696	NA	NA	NA	NA	187.785342492994	GO:0003743	NA	NA	NA	698	Asia
IR01_26b	jg1502	OG0002750	1	19	core	chr_11	13154	15424	NA	NA	NA	NA	2.87008165382305	GO:0004553	NA	NA	NA	719	Asia
IR01_26b	jg1502	OG0002750	1	19	core	chr_11	13154	15424	NA	NA	NA	NA	2.87008165382305	GO:0005975	NA	NA	NA	719	Asia
IR01_26b	jg1503	OG0002751	1	19	core	chr_11	16451	17279	NA	NA	NA	NA	1.23003499449559	GO:0001510	NA	NA	NA	239	Asia
IR01_26b	jg1503	OG0002751	1	19	core	chr_11	16451	17279	NA	NA	NA	NA	1.23003499449559	GO:0009452	NA	NA	NA	239	Asia
IR01_26b	jg1503	OG0002751	1	19	core	chr_11	16451	17279	NA	NA	NA	NA	1.23003499449559	GO:0008168	NA	NA	NA	239	Asia
IR01_26b	jg1504	OG0002752	1	19	core	chr_11	17715	19670	NA	NA	NA	NA	26.2407465492393	GO:0016491	NA	NA	NA	635	Asia
IR01_26b	jg1504	OG0002752	1	19	core	chr_11	17715	19670	NA	NA	NA	NA	26.2407465492393	GO:0055114	NA	NA	NA	635	Asia
IR01_26b	jg1504	OG0002752	1	19	core	chr_11	17715	19670	NA	NA	NA	NA	26.2407465492393	GO:0020037	NA	NA	NA	635	Asia
IR01_26b	jg1504	OG0002752	1	19	core	chr_11	17715	19670	NA	NA	NA	NA	26.2407465492393	GO:0042128	NA	NA	NA	635	Asia
IR01_26b	jg1504	OG0002752	1	19	core	chr_11	17715	19670	NA	NA	NA	NA	26.2407465492393	GO:0030151	NA	NA	NA	635	Asia
IR01_26b	jg1505	OG0002753	1	19	core	chr_11	22766	26194	NA	NA	NA	NA	43.0512248073458	NA	NA	NA	NA	1142	Asia
IR01_26b	jg1506	OG0002754	1	19	core	chr_11	26570	28559	NA	NA	NA	NA	28.2908048733986	GO:0003824	NA	NA	NA	626	Asia
IR01_26b	jg1506	OG0002754	1	19	core	chr_11	26570	28559	NA	NA	NA	NA	28.2908048733986	GO:0030170	NA	NA	NA	626	Asia
IR01_26b	jg1507	OG0002755	1	19	core	chr_11	30703	31406	NA	NA	NA	NA	93.0726479168332	GO:0042254	NA	NA	NA	213	Asia
IR01_26b	jg1507	OG0002755	1	19	core	chr_11	30703	31406	NA	NA	NA	NA	93.0726479168332	GO:0031429	NA	NA	NA	213	Asia
IR01_26b	jg1507	OG0002755	1	19	core	chr_11	30703	31406	NA	NA	NA	NA	93.0726479168332	GO:0001522	NA	NA	NA	213	Asia
IR01_26b	jg1508	OG0011418	1	7	accessory	chr_11	32657	35107	NA	NA	NA	NA	3.69010498348678	NA	NA	NA	NA	816	Asia
IR01_26b	jg1509	OG0000000	2	15	accessory	chr_11	35290	39222	NA	NA	NA	NA	167.284759251401	GO:0003676	NA	NA	NA	1310	Asia
IR01_26b	jg1509	OG0000000	2	15	accessory	chr_11	35290	39222	NA	NA	NA	NA	167.284759251401	GO:0015074	NA	NA	NA	1310	Asia
IR01_26b	jg151	OG0011698	1	10	accessory	chr_17	533492	535719	NA	NA	NA	NA	0	NA	NA	NA	NA	456	Asia
IR01_26b	jg1510	OG0000084	1	19	core	chr_11	43714	44142	NA	NA	NA	NA	26.6507582140712	NA	NA	NA	NA	142	Asia
IR01_26b	jg1511	OG0000367	1	19	core	chr_11	44942	45766	NA	NA	NA	NA	12.7103616097878	NA	NA	NA	NA	274	Asia
IR01_26b	jg1512	OG0010810	1	14	accessory	chr_11	46487	47125	NA	NA	NA	NA	0	NA	NA	NA	NA	212	Asia
IR01_26b	jg1513	OG0000368	1	19	core	chr_11	47490	49436	NA	NA	NA	NA	13.1203732746197	GO:0016021	NA	NA	NA	509	Asia
IR01_26b	jg1513	OG0000368	1	19	core	chr_11	47490	49436	NA	NA	NA	NA	13.1203732746197	GO:0055085	NA	NA	NA	509	Asia
IR01_26b	jg1514	OG0000369	1	19	core	chr_11	50264	50998	NA	NA	NA	NA	10.6603032856285	GO:0005515	NA	NA	NA	228	Asia
IR01_26b	jg1515	OG0000370	1	19	core	chr_11	51414	53015	secreted	NA	NA	NA	60.2717147302841	GO:0016670	NA	NA	NA	533	Asia
IR01_26b	jg1515	OG0000370	1	19	core	chr_11	51414	53015	secreted	NA	NA	NA	60.2717147302841	GO:0001735	NA	NA	NA	533	Asia
IR01_26b	jg1515	OG0000370	1	19	core	chr_11	51414	53015	secreted	NA	NA	NA	60.2717147302841	GO:0055114	NA	NA	NA	533	Asia
IR01_26b	jg1515	OG0000370	1	19	core	chr_11	51414	53015	secreted	NA	NA	NA	60.2717147302841	GO:0030328	NA	NA	NA	533	Asia
IR01_26b	jg1516	OG0000371	1	19	core	chr_11	53271	57765	NA	NA	NA	NA	125.873581103382	GO:0005515	NA	NA	NA	1478	Asia
IR01_26b	jg1516	OG0000371	1	19	core	chr_11	53271	57765	NA	NA	NA	NA	125.873581103382	GO:0051276	NA	NA	NA	1478	Asia
IR01_26b	jg1516	OG0000371	1	19	core	chr_11	53271	57765	NA	NA	NA	NA	125.873581103382	GO:0005694	NA	NA	NA	1478	Asia
IR01_26b	jg1516	OG0000371	1	19	core	chr_11	53271	57765	NA	NA	NA	NA	125.873581103382	GO:0005524	NA	NA	NA	1478	Asia
IR01_26b	jg1517	OG0002756	1	19	core	chr_11	58305	58994	NA	NA	NA	NA	24.6006998899119	NA	NA	NA	NA	229	Asia
IR01_26b	jg1518	OG0002757	1	19	core	chr_11	59676	60430	NA	NA	NA	NA	4.51012831315051	NA	NA	NA	NA	232	Asia
IR01_26b	jg1519	OG0002758	1	19	core	chr_11	60670	61364	NA	NA	NA	NA	188.605365822658	NA	NA	NA	NA	192	Asia
IR01_26b	jg152	OG0011546	1	11	accessory	chr_17	537047	537669	NA	NA	NA	NA	0	NA	NA	NA	NA	158	Asia
IR01_26b	jg1520	OG0002759	1	19	core	chr_11	61845	63368	NA	NA	NA	NA	0.820023329663729	NA	NA	NA	NA	507	Asia
IR01_26b	jg1521	OG0002760	1	19	core	chr_11	63859	67727	NA	NA	NA	NA	50.8414464391512	GO:0036459	NA	NA	NA	1215	Asia
IR01_26b	jg1521	OG0002760	1	19	core	chr_11	63859	67727	NA	NA	NA	NA	50.8414464391512	GO:0016579	NA	NA	NA	1215	Asia
IR01_26b	jg1521	OG0002760	1	19	core	chr_11	63859	67727	NA	NA	NA	NA	50.8414464391512	GO:0006511	NA	NA	NA	1215	Asia
IR01_26b	jg1522	OG0002761	1	19	core	chr_11	68418	70179	NA	NA	NA	NA	17.6305015877702	NA	NA	NA	NA	493	Asia
IR01_26b	jg1523	OG0002762	1	19	core	chr_11	72057	73915	secreted	NA	NA	NA	72.57206467524	NA	NA	NA	NA	601	Asia
IR01_26b	jg1524	OG0002763	1	19	core	chr_11	74188	76178	NA	NA	NA	NA	180.40513252602	NA	NA	NA	NA	434	Asia
IR01_26b	jg1525	OG0002764	1	19	core	chr_11	77839	79260	NA	NA	NA	NA	48.38137645016	NA	NA	NA	NA	293	Asia
IR01_26b	jg1526	OG0009575	1	18	accessory	chr_11	93534	93798	secreted	NA	NA	effector	12.7103616097878	NA	NA	NA	NA	68	Asia
IR01_26b	jg1527	OG0002765	1	19	core	chr_11	94250	95185	NA	NA	NA	NA	4.92013997798237	NA	NA	NA	NA	311	Asia
IR01_26b	jg1528	OG0002766	1	19	core	chr_11	95816	97998	NA	NA	NA	NA	37.3110614996997	GO:0006338	NA	NA	NA	586	Asia
IR01_26b	jg1528	OG0002766	1	19	core	chr_11	95816	97998	NA	NA	NA	NA	37.3110614996997	GO:0043486	NA	NA	NA	586	Asia
IR01_26b	jg1529	OG0002767	1	19	core	chr_11	98461	102182	NA	NA	NA	NA	107.83306785078	GO:0005515	NA	NA	NA	1168	Asia
IR01_26b	jg153	OG0011535	1	11	accessory	chr_16	41872	42296	secreted	NA	NA	effector	0	NA	NA	NA	NA	120	Asia
IR01_26b	jg1530	OG0002768	1	19	core	chr_11	102369	105052	NA	NA	NA	NA	97.9927878948156	GO:0003676	NA	NA	NA	860	Asia
IR01_26b	jg1531	OG0002769	1	19	core	chr_11	105670	106702	NA	NA	NA	NA	33.6209565162129	GO:0003747	NA	NA	NA	324	Asia
IR01_26b	jg1531	OG0002769	1	19	core	chr_11	105670	106702	NA	NA	NA	NA	33.6209565162129	GO:0006415	NA	NA	NA	324	Asia
IR01_26b	jg1532	OG0002770	1	19	core	chr_11	107456	108329	NA	NA	NA	NA	68.4719480269214	GO:0016787	NA	NA	NA	261	Asia
IR01_26b	jg1533	OG0002771	1	19	core	chr_11	109282	109901	secreted	NA	NA	NA	11.4803266152922	NA	NA	NA	NA	187	Asia
IR01_26b	jg1534	OG0002772	1	19	core	chr_11	111515	113588	NA	NA	NA	NA	18.040513252602	GO:0043386	NA	NA	NA	504	Asia
IR01_26b	jg1535	OG0002773	1	19	core	chr_11	113790	114560	secreted	GH75	CAZyme	effector	2.87008165382305	GO:0016977	NA	NA	NA	238	Asia
IR01_26b	jg1536	OG0009576	1	18	accessory	chr_11	116614	117513	NA	NA	NA	NA	4.51012831315051	NA	NA	NA	NA	299	Asia
IR01_26b	jg1537	OG0010967	1	15	accessory	chr_11	118211	119641	NA	NA	NA	NA	10.2502916207966	GO:0006366	NA	NA	NA	476	Asia
IR01_26b	jg1538	OG0002774	1	19	core	chr_11	121308	123491	NA	NA	NA	NA	60.2717147302841	NA	NA	NA	NA	727	Asia
IR01_26b	jg1539	OG0002775	1	19	core	chr_11	124066	125949	NA	NA	NA	NA	81.592321301541	GO:0006412	NA	NA	NA	610	Asia
IR01_26b	jg1539	OG0002775	1	19	core	chr_11	124066	125949	NA	NA	NA	NA	81.592321301541	GO:0006412	NA	NA	NA	610	Asia
IR01_26b	jg1539	OG0002775	1	19	core	chr_11	124066	125949	NA	NA	NA	NA	81.592321301541	GO:0005622	NA	NA	NA	610	Asia
IR01_26b	jg1539	OG0002775	1	19	core	chr_11	124066	125949	NA	NA	NA	NA	81.592321301541	GO:0005840	NA	NA	NA	610	Asia
IR01_26b	jg1539	OG0002775	1	19	core	chr_11	124066	125949	NA	NA	NA	NA	81.592321301541	GO:0003735	NA	NA	NA	610	Asia
IR01_26b	jg1539	OG0002775	1	19	core	chr_11	124066	125949	NA	NA	NA	NA	81.592321301541	GO:0015935	NA	NA	NA	610	Asia
IR01_26b	jg154	OG0009681	1	18	accessory	chr_16	45042	45407	NA	NA	NA	NA	2.87008165382305	NA	NA	NA	NA	121	Asia
IR01_26b	jg1540	OG0002776	1	19	core	chr_11	126132	128774	NA	NA	NA	NA	34.0309681810447	NA	NA	NA	NA	835	Asia
IR01_26b	jg1541	OG0002777	1	19	core	chr_11	133293	136032	NA	NA	NA	NA	97.5827762299837	NA	NA	NA	NA	815	Asia
IR01_26b	jg1542	OG0002778	1	19	core	chr_11	140081	142058	NA	NA	NA	NA	0.820023329663729	NA	NA	NA	NA	576	Asia
IR01_26b	jg1543	OG0002779	1	19	core	chr_11	143821	146593	NA	NA	NA	NA	1159.92299980934	GO:0003994	NA	NA	NA	782	Asia
IR01_26b	jg1543	OG0002779	1	19	core	chr_11	143821	146593	NA	NA	NA	NA	1159.92299980934	GO:0051539	NA	NA	NA	782	Asia
IR01_26b	jg1543	OG0002779	1	19	core	chr_11	143821	146593	NA	NA	NA	NA	1159.92299980934	GO:0006099	NA	NA	NA	782	Asia
IR01_26b	jg1544	OG0002780	1	19	core	chr_11	147030	147395	NA	NA	NA	NA	21.7306182360888	GO:0003676	NA	NA	NA	121	Asia
IR01_26b	jg1544	OG0002780	1	19	core	chr_11	147030	147395	NA	NA	NA	NA	21.7306182360888	GO:0008270	NA	NA	NA	121	Asia
IR01_26b	jg1545	OG0002781	1	19	core	chr_11	148195	149094	NA	NA	NA	NA	0	NA	NA	NA	NA	299	Asia
IR01_26b	jg1546	OG0002782	1	19	core	chr_11	150048	151463	NA	NA	NA	NA	2.46006998899119	NA	NA	NA	NA	471	Asia
IR01_26b	jg1547	OG0002783	1	19	core	chr_11	154081	154684	NA	NA	NA	NA	34.4409798458766	GO:0006457	NA	NA	NA	119	Asia
IR01_26b	jg1547	OG0002783	1	19	core	chr_11	154081	154684	NA	NA	NA	NA	34.4409798458766	GO:0051082	NA	NA	NA	119	Asia
IR01_26b	jg1547	OG0002783	1	19	core	chr_11	154081	154684	NA	NA	NA	NA	34.4409798458766	GO:0016272	NA	NA	NA	119	Asia
IR01_26b	jg1548	OG0002784	1	19	core	chr_11	155654	158228	NA	NA	NA	NA	41.0011664831864	GO:0005783	NA	NA	NA	819	Asia
IR01_26b	jg1548	OG0002784	1	19	core	chr_11	155654	158228	NA	NA	NA	NA	41.0011664831864	GO:0048193	NA	NA	NA	819	Asia
IR01_26b	jg1549	OG0002785	1	19	core	chr_11	158891	162887	NA	NA	NA	NA	4.51012831315051	GO:0003968	NA	NA	NA	1210	Asia
IR01_26b	jg155	OG0009682	1	18	accessory	chr_16	46356	48026	NA	NA	NA	NA	2.46006998899119	NA	NA	NA	NA	556	Asia
IR01_26b	jg1550	OG0002786	1	19	core	chr_11	163186	164469	NA	NA	NA	NA	1.64004665932746	NA	NA	NA	NA	427	Asia
IR01_26b	jg1551	OG0002787	1	19	core	chr_11	164932	165811	NA	NA	NA	NA	24.19068822508	NA	NA	NA	NA	255	Asia
IR01_26b	jg1552	OG0002788	1	19	core	chr_11	166301	167030	NA	NA	NA	NA	186.555307498498	GO:0042407	NA	NA	NA	226	Asia
IR01_26b	jg1552	OG0002788	1	19	core	chr_11	166301	167030	NA	NA	NA	NA	186.555307498498	GO:0061617	NA	NA	NA	226	Asia
IR01_26b	jg1553	OG0002789	1	19	core	chr_11	167237	169622	NA	NA	NA	NA	28.2908048733986	GO:0004222	NA	NA	NA	770	Asia
IR01_26b	jg1553	OG0002789	1	19	core	chr_11	167237	169622	NA	NA	NA	NA	28.2908048733986	GO:0006508	NA	NA	NA	770	Asia
IR01_26b	jg1553	OG0002789	1	19	core	chr_11	167237	169622	NA	NA	NA	NA	28.2908048733986	GO:0006627	NA	NA	NA	770	Asia
IR01_26b	jg1553	OG0002789	1	19	core	chr_11	167237	169622	NA	NA	NA	NA	28.2908048733986	GO:0005759	NA	NA	NA	770	Asia
IR01_26b	jg1554	OG0002790	1	19	core	chr_11	169731	170744	NA	NA	NA	NA	1.64004665932746	NA	NA	NA	NA	337	Asia
IR01_26b	jg1555	OG0011022	1	14	accessory	chr_11	171380	171861	NA	NA	NA	NA	25.8307348844075	NA	NA	NA	NA	119	Asia
IR01_26b	jg1556	OG0002791	1	19	core	chr_11	172675	175323	NA	NA	NA	NA	19.6805599119295	GO:0003677	NA	NA	NA	865	Asia
IR01_26b	jg1556	OG0002791	1	19	core	chr_11	172675	175323	NA	NA	NA	NA	19.6805599119295	GO:0006355	NA	NA	NA	865	Asia
IR01_26b	jg1556	OG0002791	1	19	core	chr_11	172675	175323	NA	NA	NA	NA	19.6805599119295	GO:0005634	NA	NA	NA	865	Asia
IR01_26b	jg1556	OG0002791	1	19	core	chr_11	172675	175323	NA	NA	NA	NA	19.6805599119295	GO:0000981	NA	NA	NA	865	Asia
IR01_26b	jg1556	OG0002791	1	19	core	chr_11	172675	175323	NA	NA	NA	NA	19.6805599119295	GO:0008270	NA	NA	NA	865	Asia
IR01_26b	jg1556	OG0002791	1	19	core	chr_11	172675	175323	NA	NA	NA	NA	19.6805599119295	GO:0006351	NA	NA	NA	865	Asia
IR01_26b	jg1557	OG0002792	1	19	core	chr_11	175327	176459	NA	NA	NA	NA	54.9415630874698	NA	NA	NA	NA	344	Asia
IR01_26b	jg1558	OG0002793	1	19	core	chr_11	176904	177624	NA	NA	NA	NA	53.7115280929742	NA	NA	NA	NA	219	Asia
IR01_26b	jg1559	OG0002794	1	19	core	chr_11	179032	182491	NA	NA	NA	NA	20.9105949064251	GO:0008270	NA	NA	NA	1082	Asia
IR01_26b	jg1559	OG0002794	1	19	core	chr_11	179032	182491	NA	NA	NA	NA	20.9105949064251	GO:0006355	NA	NA	NA	1082	Asia
IR01_26b	jg1559	OG0002794	1	19	core	chr_11	179032	182491	NA	NA	NA	NA	20.9105949064251	GO:0043565	NA	NA	NA	1082	Asia
IR01_26b	jg1559	OG0002794	1	19	core	chr_11	179032	182491	NA	NA	NA	NA	20.9105949064251	GO:0005515	NA	NA	NA	1082	Asia
IR01_26b	jg156	OG0000126	1	18	accessory	chr_16	50859	51893	NA	NA	NA	NA	4.92013997798237	GO:0004190	NA	NA	NA	213	Asia
IR01_26b	jg156	OG0000126	1	18	accessory	chr_16	50859	51893	NA	NA	NA	NA	4.92013997798237	GO:0006508	NA	NA	NA	213	Asia
IR01_26b	jg1560	OG0002795	1	19	core	chr_11	183371	184411	NA	NA	NA	NA	6.15017497247797	GO:0030151	NA	NA	NA	346	Asia
IR01_26b	jg1560	OG0002795	1	19	core	chr_11	183371	184411	NA	NA	NA	NA	6.15017497247797	GO:0016491	NA	NA	NA	346	Asia
IR01_26b	jg1560	OG0002795	1	19	core	chr_11	183371	184411	NA	NA	NA	NA	6.15017497247797	GO:0042128	NA	NA	NA	346	Asia
IR01_26b	jg1560	OG0002795	1	19	core	chr_11	183371	184411	NA	NA	NA	NA	6.15017497247797	GO:0055114	NA	NA	NA	346	Asia
IR01_26b	jg1561	OG0009577	1	18	accessory	chr_11	185460	185760	secreted	NA	NA	effector	12.7103616097878	NA	NA	NA	NA	77	Asia
IR01_26b	jg1562	OG0002796	1	19	core	chr_11	186502	187764	NA	NA	NA	NA	14.3504082691153	GO:0010181	NA	NA	NA	420	Asia
IR01_26b	jg1562	OG0002796	1	19	core	chr_11	186502	187764	NA	NA	NA	NA	14.3504082691153	GO:0003824	NA	NA	NA	420	Asia
IR01_26b	jg1562	OG0002796	1	19	core	chr_11	186502	187764	NA	NA	NA	NA	14.3504082691153	GO:0055114	NA	NA	NA	420	Asia
IR01_26b	jg1562	OG0002796	1	19	core	chr_11	186502	187764	NA	NA	NA	NA	14.3504082691153	GO:0016491	NA	NA	NA	420	Asia
IR01_26b	jg1563	OG0002797	1	19	core	chr_11	189197	190023	NA	NA	NA	NA	33.210944851381	GO:0005525	NA	NA	NA	235	Asia
IR01_26b	jg1563	OG0002797	1	19	core	chr_11	189197	190023	NA	NA	NA	NA	33.210944851381	GO:0003924	NA	NA	NA	235	Asia
IR01_26b	jg1563	OG0002797	1	19	core	chr_11	189197	190023	NA	NA	NA	NA	33.210944851381	GO:0016020	NA	NA	NA	235	Asia
IR01_26b	jg1563	OG0002797	1	19	core	chr_11	189197	190023	NA	NA	NA	NA	33.210944851381	GO:0007165	NA	NA	NA	235	Asia
IR01_26b	jg1564	OG0002798	1	19	core	chr_11	191290	192863	secreted	GH18	CAZyme	NA	2.46006998899119	GO:0008061	NA	NA	NA	467	Asia
IR01_26b	jg1564	OG0002798	1	19	core	chr_11	191290	192863	secreted	GH18	CAZyme	NA	2.46006998899119	GO:0005975	NA	NA	NA	467	Asia
IR01_26b	jg1565	OG0000254	1	19	core	chr_11	194050	196690	secreted	NA	NA	NA	8.20023329663729	GO:0008061	NA	NA	NA	861	Asia
IR01_26b	jg1566	OG0002799	1	19	core	chr_11	197248	202557	NA	NA	NA	NA	91.4326012575058	GO:0005524	NA	NA	NA	1751	Asia
IR01_26b	jg1566	OG0002799	1	19	core	chr_11	197248	202557	NA	NA	NA	NA	91.4326012575058	GO:0004672	NA	NA	NA	1751	Asia
IR01_26b	jg1566	OG0002799	1	19	core	chr_11	197248	202557	NA	NA	NA	NA	91.4326012575058	GO:0006468	NA	NA	NA	1751	Asia
IR01_26b	jg1567	OG0000255	1	19	core	chr_11	204836	215196	secreted	NA	NA	NA	10.6603032856285	NA	NA	NA	NA	3433	Asia
IR01_26b	jg1568	OG0000372	1	19	core	chr_11	218371	220681	NA	NA	NA	NA	535.885245935247	GO:0006486	NA	NA	NA	730	Asia
IR01_26b	jg1568	OG0000372	1	19	core	chr_11	218371	220681	NA	NA	NA	NA	535.885245935247	GO:0016757	NA	NA	NA	730	Asia
IR01_26b	jg1569	OG0000373	1	19	core	chr_11	221688	222872	NA	NA	NA	NA	141.044012702161	NA	NA	NA	NA	374	Asia
IR01_26b	jg157	OG0010308	1	17	accessory	chr_16	54964	55224	NA	NA	NA	NA	4.51012831315051	NA	NA	NA	NA	86	Asia
IR01_26b	jg1570	OG0000374	1	19	core	chr_11	223395	225081	NA	NA	NA	NA	0	NA	NA	NA	NA	520	Asia
IR01_26b	jg1571	OG0000375	1	19	core	chr_11	225806	227685	NA	NA	NA	NA	27.8807932085668	GO:0004499	NA	NA	NA	574	Asia
IR01_26b	jg1571	OG0000375	1	19	core	chr_11	225806	227685	NA	NA	NA	NA	27.8807932085668	GO:0055114	NA	NA	NA	574	Asia
IR01_26b	jg1571	OG0000375	1	19	core	chr_11	225806	227685	NA	NA	NA	NA	27.8807932085668	GO:0050661	NA	NA	NA	574	Asia
IR01_26b	jg1571	OG0000375	1	19	core	chr_11	225806	227685	NA	NA	NA	NA	27.8807932085668	GO:0050660	NA	NA	NA	574	Asia
IR01_26b	jg1572	OG0002800	1	19	core	chr_11	229176	230780	NA	NA	NA	NA	0.820023329663729	NA	NA	NA	NA	430	Asia
IR01_26b	jg1573	OG0000376	1	19	core	chr_11	231097	236082	secreted	NA	NA	NA	4.10011664831864	NA	NA	NA	NA	1058	Asia
IR01_26b	jg1574	OG0002801	1	19	core	chr_11	238994	243772	NA	NA	NA	NA	66.0118780379302	GO:0005515	NA	NA	NA	1592	Asia
IR01_26b	jg1575	OG0002802	1	19	core	chr_11	244198	245100	NA	NA	NA	NA	125.873581103382	GO:0005839	NA	NA	NA	279	Asia
IR01_26b	jg1575	OG0002802	1	19	core	chr_11	244198	245100	NA	NA	NA	NA	125.873581103382	GO:0004298	NA	NA	NA	279	Asia
IR01_26b	jg1575	OG0002802	1	19	core	chr_11	244198	245100	NA	NA	NA	NA	125.873581103382	GO:0051603	NA	NA	NA	279	Asia
IR01_26b	jg1575	OG0002802	1	19	core	chr_11	244198	245100	NA	NA	NA	NA	125.873581103382	GO:0004175	NA	NA	NA	279	Asia
IR01_26b	jg1576	OG0002803	1	19	core	chr_11	245545	246965	NA	NA	NA	NA	60.2717147302841	GO:0005524	NA	NA	NA	435	Asia
IR01_26b	jg1577	OG0002804	1	19	core	chr_11	248308	249975	secreted	NA	NA	NA	41.4111781480183	GO:0006508	NA	NA	NA	529	Asia
IR01_26b	jg1577	OG0002804	1	19	core	chr_11	248308	249975	secreted	NA	NA	NA	41.4111781480183	GO:0008236	NA	NA	NA	529	Asia
IR01_26b	jg1578	OG0002805	1	19	core	chr_11	250145	254581	NA	NA	NA	NA	40.5911548183546	GO:0006310	NA	NA	NA	1478	Asia
IR01_26b	jg1578	OG0002805	1	19	core	chr_11	250145	254581	NA	NA	NA	NA	40.5911548183546	GO:0005524	NA	NA	NA	1478	Asia
IR01_26b	jg1578	OG0002805	1	19	core	chr_11	250145	254581	NA	NA	NA	NA	40.5911548183546	GO:0003676	NA	NA	NA	1478	Asia
IR01_26b	jg1578	OG0002805	1	19	core	chr_11	250145	254581	NA	NA	NA	NA	40.5911548183546	GO:0043140	NA	NA	NA	1478	Asia
IR01_26b	jg1578	OG0002805	1	19	core	chr_11	250145	254581	NA	NA	NA	NA	40.5911548183546	GO:0006281	NA	NA	NA	1478	Asia
IR01_26b	jg1578	OG0002805	1	19	core	chr_11	250145	254581	NA	NA	NA	NA	40.5911548183546	GO:0006260	NA	NA	NA	1478	Asia
IR01_26b	jg1578	OG0002805	1	19	core	chr_11	250145	254581	NA	NA	NA	NA	40.5911548183546	GO:0008026	NA	NA	NA	1478	Asia
IR01_26b	jg1579	OG0002806	1	19	core	chr_11	255617	257053	NA	NA	NA	NA	41.4111781480183	GO:0003824	NA	NA	NA	478	Asia
IR01_26b	jg1579	OG0002806	1	19	core	chr_11	255617	257053	NA	NA	NA	NA	41.4111781480183	GO:0030170	NA	NA	NA	478	Asia
IR01_26b	jg1579	OG0002806	1	19	core	chr_11	255617	257053	NA	NA	NA	NA	41.4111781480183	GO:0019752	NA	NA	NA	478	Asia
IR01_26b	jg1579	OG0002806	1	19	core	chr_11	255617	257053	NA	NA	NA	NA	41.4111781480183	GO:0016831	NA	NA	NA	478	Asia
IR01_26b	jg158	OG0000030	3	18	accessory	chr_16	53258	53695	NA	NA	NA	NA	5.7401633076461	NA	NA	NA	NA	145	Asia
IR01_26b	jg1580	OG0002807	1	19	core	chr_11	257297	257918	NA	NA	NA	NA	43.0512248073458	NA	NA	NA	NA	187	Asia
IR01_26b	jg1581	OG0002809	1	19	core	chr_11	261497	263283	NA	NA	NA	NA	78.3122279828861	GO:0016712	NA	NA	NA	521	Asia
IR01_26b	jg1581	OG0002809	1	19	core	chr_11	261497	263283	NA	NA	NA	NA	78.3122279828861	GO:0020037	NA	NA	NA	521	Asia
IR01_26b	jg1581	OG0002809	1	19	core	chr_11	261497	263283	NA	NA	NA	NA	78.3122279828861	GO:0016705	NA	NA	NA	521	Asia
IR01_26b	jg1581	OG0002809	1	19	core	chr_11	261497	263283	NA	NA	NA	NA	78.3122279828861	GO:0005506	NA	NA	NA	521	Asia
IR01_26b	jg1581	OG0002809	1	19	core	chr_11	261497	263283	NA	NA	NA	NA	78.3122279828861	GO:0055114	NA	NA	NA	521	Asia
IR01_26b	jg1582	OG0002808	1	19	core	chr_11	259209	260431	secreted	NA	NA	NA	8.20023329663729	GO:0004553	NA	NA	NA	385	Asia
IR01_26b	jg1582	OG0002808	1	19	core	chr_11	259209	260431	secreted	NA	NA	NA	8.20023329663729	GO:0005975	NA	NA	NA	385	Asia
IR01_26b	jg1583	OG0009578	1	18	accessory	chr_11	263985	264543	NA	NA	NA	NA	19.6805599119295	NA	NA	NA	NA	89	Asia
IR01_26b	jg1584	OG0002810	1	19	core	chr_11	264727	267169	NA	NA	NA	NA	111.523172834267	GO:0000166	NA	NA	NA	796	Asia
IR01_26b	jg1584	OG0002810	1	19	core	chr_11	264727	267169	NA	NA	NA	NA	111.523172834267	GO:0005737	NA	NA	NA	796	Asia
IR01_26b	jg1584	OG0002810	1	19	core	chr_11	264727	267169	NA	NA	NA	NA	111.523172834267	GO:0005524	NA	NA	NA	796	Asia
IR01_26b	jg1584	OG0002810	1	19	core	chr_11	264727	267169	NA	NA	NA	NA	111.523172834267	GO:0004829	NA	NA	NA	796	Asia
IR01_26b	jg1584	OG0002810	1	19	core	chr_11	264727	267169	NA	NA	NA	NA	111.523172834267	GO:0043039	NA	NA	NA	796	Asia
IR01_26b	jg1584	OG0002810	1	19	core	chr_11	264727	267169	NA	NA	NA	NA	111.523172834267	GO:0006435	NA	NA	NA	796	Asia
IR01_26b	jg1584	OG0002810	1	19	core	chr_11	264727	267169	NA	NA	NA	NA	111.523172834267	GO:0006418	NA	NA	NA	796	Asia
IR01_26b	jg1584	OG0002810	1	19	core	chr_11	264727	267169	NA	NA	NA	NA	111.523172834267	GO:0004812	NA	NA	NA	796	Asia
IR01_26b	jg1585	OG0002811	1	19	core	chr_11	267499	270064	NA	NA	NA	NA	36.4910381700359	GO:0006139	NA	NA	NA	793	Asia
IR01_26b	jg1585	OG0002811	1	19	core	chr_11	267499	270064	NA	NA	NA	NA	36.4910381700359	GO:0003676	NA	NA	NA	793	Asia
IR01_26b	jg1585	OG0002811	1	19	core	chr_11	267499	270064	NA	NA	NA	NA	36.4910381700359	GO:0005622	NA	NA	NA	793	Asia
IR01_26b	jg1585	OG0002811	1	19	core	chr_11	267499	270064	NA	NA	NA	NA	36.4910381700359	GO:0008408	NA	NA	NA	793	Asia
IR01_26b	jg1585	OG0002811	1	19	core	chr_11	267499	270064	NA	NA	NA	NA	36.4910381700359	GO:0006396	NA	NA	NA	793	Asia
IR01_26b	jg1585	OG0002811	1	19	core	chr_11	267499	270064	NA	NA	NA	NA	36.4910381700359	GO:0000176	NA	NA	NA	793	Asia
IR01_26b	jg1585	OG0002811	1	19	core	chr_11	267499	270064	NA	NA	NA	NA	36.4910381700359	GO:0044237	NA	NA	NA	793	Asia
IR01_26b	jg1585	OG0002811	1	19	core	chr_11	267499	270064	NA	NA	NA	NA	36.4910381700359	GO:0003824	NA	NA	NA	793	Asia
IR01_26b	jg1585	OG0002811	1	19	core	chr_11	267499	270064	NA	NA	NA	NA	36.4910381700359	GO:0000166	NA	NA	NA	793	Asia
IR01_26b	jg1586	OG0010811	1	15	accessory	chr_11	270943	271317	NA	NA	NA	NA	2.46006998899119	NA	NA	NA	NA	124	Asia
IR01_26b	jg1587	OG0002812	1	19	core	chr_11	271476	273725	NA	NA	NA	NA	257.897337179243	GO:0005576	NA	NA	NA	499	Asia
IR01_26b	jg1587	OG0002812	1	19	core	chr_11	271476	273725	NA	NA	NA	NA	257.897337179243	GO:0016787	NA	NA	NA	499	Asia
IR01_26b	jg1588	OG0002813	1	19	core	chr_11	274132	275805	NA	NA	NA	NA	86.5124612795234	NA	NA	NA	NA	557	Asia
IR01_26b	jg1589	OG0000377	1	19	core	chr_11	276974	278797	NA	NA	NA	NA	34.8509915107085	NA	NA	NA	NA	607	Asia
IR01_26b	jg159	OG0003775	1	19	core	chr_16	58947	61525	NA	NA	NA	NA	56.1715980819654	NA	NA	NA	NA	659	Asia
IR01_26b	jg1590	OG0002814	1	19	core	chr_11	280312	281025	NA	NA	NA	NA	26.6507582140712	NA	NA	NA	NA	237	Asia
IR01_26b	jg1591	OG0010583	1	16	accessory	chr_11	281821	282969	secreted	GH17	CAZyme	NA	2134.52072711469	NA	NA	NA	NA	382	Asia
IR01_26b	jg1592	OG0002815	1	19	core	chr_11	284430	285176	NA	NA	NA	NA	16.4004665932746	GO:0003676	NA	NA	NA	248	Asia
IR01_26b	jg1592	OG0002815	1	19	core	chr_11	284430	285176	NA	NA	NA	NA	16.4004665932746	GO:0032259	NA	NA	NA	248	Asia
IR01_26b	jg1592	OG0002815	1	19	core	chr_11	284430	285176	NA	NA	NA	NA	16.4004665932746	GO:0008168	NA	NA	NA	248	Asia
IR01_26b	jg1593	OG0002816	1	19	core	chr_11	285692	286147	NA	NA	NA	NA	29.1108282030624	GO:0005739	NA	NA	NA	151	Asia
IR01_26b	jg1593	OG0002816	1	19	core	chr_11	285692	286147	NA	NA	NA	NA	29.1108282030624	GO:0034553	NA	NA	NA	151	Asia
IR01_26b	jg1594	OG0009579	1	18	accessory	chr_11	286360	286772	NA	NA	NA	NA	68.4719480269214	NA	NA	NA	NA	116	Asia
IR01_26b	jg1595	OG0002817	1	19	core	chr_11	286968	288998	NA	NA	NA	NA	205.005832415932	NA	NA	NA	NA	625	Asia
IR01_26b	jg1596	OG0002818	1	19	core	chr_11	289578	290480	NA	NA	NA	NA	9.02025662630102	NA	NA	NA	NA	300	Asia
IR01_26b	jg1597	OG0002819	1	19	core	chr_11	293088	294333	NA	NA	NA	NA	112.753207828763	GO:0016491	NA	NA	NA	397	Asia
IR01_26b	jg1597	OG0002819	1	19	core	chr_11	293088	294333	NA	NA	NA	NA	112.753207828763	GO:0055114	NA	NA	NA	397	Asia
IR01_26b	jg1598	OG0002820	1	19	core	chr_11	294854	300101	NA	NA	NA	NA	115.623289482586	GO:0006355	NA	NA	NA	996	Asia
IR01_26b	jg1598	OG0002820	1	19	core	chr_11	294854	300101	NA	NA	NA	NA	115.623289482586	GO:0005634	NA	NA	NA	996	Asia
IR01_26b	jg1598	OG0002820	1	19	core	chr_11	294854	300101	NA	NA	NA	NA	115.623289482586	GO:0000981	NA	NA	NA	996	Asia
IR01_26b	jg1598	OG0002820	1	19	core	chr_11	294854	300101	NA	NA	NA	NA	115.623289482586	GO:0008270	NA	NA	NA	996	Asia
IR01_26b	jg1599	OG0002821	1	19	core	chr_11	300810	301969	NA	NA	NA	NA	304.228655305243	GO:0005515	NA	NA	NA	345	Asia
IR01_26b	jg16	OG0011209	1	13	accessory	chr_14	110486	111894	NA	NA	NA	NA	22.1406299009207	NA	NA	NA	NA	287	Asia
IR01_26b	jg160	OG0000399	1	19	core	chr_16	62704	64781	NA	NA	NA	NA	0	NA	NA	NA	NA	457	Asia
IR01_26b	jg1600	OG0002822	1	19	core	chr_11	302431	303378	NA	NA	NA	NA	31.9809098568854	GO:0006281	NA	NA	NA	315	Asia
IR01_26b	jg1600	OG0002822	1	19	core	chr_11	302431	303378	NA	NA	NA	NA	31.9809098568854	GO:0004844	NA	NA	NA	315	Asia
IR01_26b	jg1600	OG0002822	1	19	core	chr_11	302431	303378	NA	NA	NA	NA	31.9809098568854	GO:0006284	NA	NA	NA	315	Asia
IR01_26b	jg1600	OG0002822	1	19	core	chr_11	302431	303378	NA	NA	NA	NA	31.9809098568854	GO:0016799	NA	NA	NA	315	Asia
IR01_26b	jg1601	OG0011751	1	10	accessory	chr_11	303590	303916	NA	NA	NA	NA	0	NA	NA	NA	NA	108	Asia
IR01_26b	jg1602	OG0002823	1	19	core	chr_11	304301	305591	secreted	NA	NA	NA	39.7711314886909	GO:0016491	NA	NA	NA	391	Asia
IR01_26b	jg1602	OG0002823	1	19	core	chr_11	304301	305591	secreted	NA	NA	NA	39.7711314886909	GO:0003824	NA	NA	NA	391	Asia
IR01_26b	jg1602	OG0002823	1	19	core	chr_11	304301	305591	secreted	NA	NA	NA	39.7711314886909	GO:0055114	NA	NA	NA	391	Asia
IR01_26b	jg1602	OG0002823	1	19	core	chr_11	304301	305591	secreted	NA	NA	NA	39.7711314886909	GO:0010181	NA	NA	NA	391	Asia
IR01_26b	jg1603	OG0002824	1	19	core	chr_11	307169	309889	NA	NA	NA	NA	115.623289482586	GO:0006310	NA	NA	NA	906	Asia
IR01_26b	jg1603	OG0002824	1	19	core	chr_11	307169	309889	NA	NA	NA	NA	115.623289482586	GO:0005524	NA	NA	NA	906	Asia
IR01_26b	jg1603	OG0002824	1	19	core	chr_11	307169	309889	NA	NA	NA	NA	115.623289482586	GO:0006281	NA	NA	NA	906	Asia
IR01_26b	jg1603	OG0002824	1	19	core	chr_11	307169	309889	NA	NA	NA	NA	115.623289482586	GO:0003910	NA	NA	NA	906	Asia
IR01_26b	jg1603	OG0002824	1	19	core	chr_11	307169	309889	NA	NA	NA	NA	115.623289482586	GO:0003677	NA	NA	NA	906	Asia
IR01_26b	jg1603	OG0002824	1	19	core	chr_11	307169	309889	NA	NA	NA	NA	115.623289482586	GO:0051103	NA	NA	NA	906	Asia
IR01_26b	jg1603	OG0002824	1	19	core	chr_11	307169	309889	NA	NA	NA	NA	115.623289482586	GO:0003909	NA	NA	NA	906	Asia
IR01_26b	jg1603	OG0002824	1	19	core	chr_11	307169	309889	NA	NA	NA	NA	115.623289482586	GO:0071897	NA	NA	NA	906	Asia
IR01_26b	jg1604	OG0002825	1	19	core	chr_11	310413	314253	NA	NA	NA	NA	191.885459141313	GO:0009058	NA	NA	NA	1144	Asia
IR01_26b	jg1604	OG0002825	1	19	core	chr_11	310413	314253	NA	NA	NA	NA	191.885459141313	GO:0003824	NA	NA	NA	1144	Asia
IR01_26b	jg1604	OG0002825	1	19	core	chr_11	310413	314253	NA	NA	NA	NA	191.885459141313	GO:0030170	NA	NA	NA	1144	Asia
IR01_26b	jg1605	OG0002826	1	19	core	chr_11	314483	316057	NA	NA	NA	NA	78.722239647718	NA	NA	NA	NA	472	Asia
IR01_26b	jg1606	OG0002827	1	19	core	chr_11	316482	317867	NA	NA	NA	NA	29.5208398678942	NA	NA	NA	NA	461	Asia
IR01_26b	jg1607	OG0002828	1	19	core	chr_11	318024	319148	NA	NA	NA	NA	29.9308515327261	GO:0005515	NA	NA	NA	374	Asia
IR01_26b	jg1608	OG0002829	1	19	core	chr_11	319335	320157	NA	NA	NA	NA	58.2216564061248	NA	NA	NA	NA	254	Asia
IR01_26b	jg1609	OG0002830	1	19	core	chr_11	321155	321842	NA	NA	NA	NA	2.05005832415932	NA	NA	NA	NA	208	Asia
IR01_26b	jg161	OG0011536	1	11	accessory	chr_16	65461	66001	NA	NA	NA	NA	0	GO:0016714	NA	NA	NA	105	Asia
IR01_26b	jg161	OG0011536	1	11	accessory	chr_16	65461	66001	NA	NA	NA	NA	0	GO:0055114	NA	NA	NA	105	Asia
IR01_26b	jg1610	OG0010222	1	17	accessory	chr_11	322850	324629	NA	NA	NA	NA	0	NA	NA	NA	NA	553	Asia
IR01_26b	jg1611	OG0009580	1	16	accessory	chr_11	325804	328057	NA	NA	NA	NA	4.92013997798237	NA	NA	NA	NA	734	Asia
IR01_26b	jg1612	OG0000378	1	19	core	chr_11	328727	330506	NA	NA	NA	NA	12.7103616097878	NA	NA	NA	NA	540	Asia
IR01_26b	jg1613	OG0002831	1	19	core	chr_11	331423	332160	NA	NA	NA	NA	9.02025662630102	GO:0004719	NA	NA	NA	207	Asia
IR01_26b	jg1613	OG0002831	1	19	core	chr_11	331423	332160	NA	NA	NA	NA	9.02025662630102	GO:0006464	NA	NA	NA	207	Asia
IR01_26b	jg1614	OG0002832	1	19	core	chr_11	333230	333838	secreted	NA	NA	NA	7.79022163180542	NA	NA	NA	NA	133	Asia
IR01_26b	jg1615	OG0002833	1	19	core	chr_11	340708	344064	NA	NA	NA	NA	72.1620530104081	GO:0003712	NA	NA	NA	1118	Asia
IR01_26b	jg1615	OG0002833	1	19	core	chr_11	340708	344064	NA	NA	NA	NA	72.1620530104081	GO:0016592	NA	NA	NA	1118	Asia
IR01_26b	jg1615	OG0002833	1	19	core	chr_11	340708	344064	NA	NA	NA	NA	72.1620530104081	GO:0006357	NA	NA	NA	1118	Asia
IR01_26b	jg1616	OG0002834	1	19	core	chr_11	344987	346774	NA	NA	NA	NA	21.7306182360888	NA	NA	NA	NA	556	Asia
IR01_26b	jg1617	OG0002835	1	19	core	chr_11	346911	347816	NA	NA	NA	NA	28.2908048733986	NA	NA	NA	NA	280	Asia
IR01_26b	jg1618	OG0002836	1	19	core	chr_11	348006	349792	NA	NA	NA	NA	10.6603032856285	NA	NA	NA	NA	509	Asia
IR01_26b	jg1619	OG0002837	1	19	core	chr_11	351756	352306	secreted	NA	NA	effector	1.64004665932746	NA	NA	NA	NA	165	Asia
IR01_26b	jg162	OG0003776	1	18	accessory	chr_16	66341	67167	NA	NA	NA	NA	0	NA	NA	NA	NA	248	Asia
IR01_26b	jg1620	OG0002838	1	19	core	chr_11	372644	374049	secreted	NA	NA	NA	60.6817263951159	GO:0004601	cluster-9	other	other	450	Asia
IR01_26b	jg1621	OG0002839	1	19	core	chr_11	379668	383075	NA	NA	NA	NA	22.1406299009207	GO:0003824	cluster-9	biosynthetic	other	1135	Asia
IR01_26b	jg1622	OG0002840	1	19	core	chr_11	383630	385384	NA	NA	NA	NA	58.6316680709566	GO:0017000	cluster-9	biosynthetic-additional	other	491	Asia
IR01_26b	jg1623	OG0002841	1	19	core	chr_11	387169	388647	NA	NA	NA	NA	45.1012831315051	GO:0005524	cluster-9	other	other	492	Asia
IR01_26b	jg1623	OG0002841	1	19	core	chr_11	387169	388647	NA	NA	NA	NA	45.1012831315051	GO:0046872	cluster-9	other	other	492	Asia
IR01_26b	jg1624	OG0002842	1	19	core	chr_11	389908	391649	secreted	NA	NA	NA	2.87008165382305	NA	cluster-9	other	other	497	Asia
IR01_26b	jg1625	OG0002843	1	19	core	chr_11	391777	395201	NA	NA	NA	NA	901.61565096527	GO:0020037	cluster-9	biosynthetic-additional	other	1050	Asia
IR01_26b	jg1625	OG0002843	1	19	core	chr_11	391777	395201	NA	NA	NA	NA	901.61565096527	GO:0016705	cluster-9	biosynthetic-additional	other	1050	Asia
IR01_26b	jg1625	OG0002843	1	19	core	chr_11	391777	395201	NA	NA	NA	NA	901.61565096527	GO:0005506	cluster-9	biosynthetic-additional	other	1050	Asia
IR01_26b	jg1625	OG0002843	1	19	core	chr_11	391777	395201	NA	NA	NA	NA	901.61565096527	GO:0031408	cluster-9	biosynthetic-additional	other	1050	Asia
IR01_26b	jg1625	OG0002843	1	19	core	chr_11	391777	395201	NA	NA	NA	NA	901.61565096527	GO:0016491	cluster-9	biosynthetic-additional	other	1050	Asia
IR01_26b	jg1625	OG0002843	1	19	core	chr_11	391777	395201	NA	NA	NA	NA	901.61565096527	GO:0055114	cluster-9	biosynthetic-additional	other	1050	Asia
IR01_26b	jg1625	OG0002843	1	19	core	chr_11	391777	395201	NA	NA	NA	NA	901.61565096527	GO:0006979	cluster-9	biosynthetic-additional	other	1050	Asia
IR01_26b	jg1625	OG0002843	1	19	core	chr_11	391777	395201	NA	NA	NA	NA	901.61565096527	GO:0004601	cluster-9	biosynthetic-additional	other	1050	Asia
IR01_26b	jg1626	OG0002844	1	19	core	chr_11	396510	397054	secreted	NA	NA	NA	2.05005832415932	GO:0005576	cluster-9	other	other	143	Asia
IR01_26b	jg1627	OG0002845	1	19	core	chr_11	399643	401218	NA	NA	NA	NA	0.410011664831864	NA	cluster-9	other	other	409	Asia
IR01_26b	jg1628	OG0000379	1	19	core	chr_11	401745	405290	NA	NA	NA	NA	8.61024496146915	NA	cluster-9	other	other	961	Asia
IR01_26b	jg1629	OG0002846	1	19	core	chr_11	406586	409044	NA	NA	NA	NA	91.8426129223376	NA	NA	NA	NA	785	Asia
IR01_26b	jg163	OG0003777	1	19	core	chr_16	68051	69111	NA	NA	NA	NA	0	NA	NA	NA	NA	330	Asia
IR01_26b	jg1630	OG0002847	1	19	core	chr_11	411102	412350	NA	NA	NA	NA	51.6614697688149	NA	NA	NA	NA	394	Asia
IR01_26b	jg1631	OG0002848	1	19	core	chr_11	413606	414957	NA	NA	NA	NA	210.335984058746	GO:0005515	NA	NA	NA	432	Asia
IR01_26b	jg1632	OG0009581	1	18	accessory	chr_11	415153	415995	NA	NA	NA	NA	14.3504082691153	NA	NA	NA	NA	280	Asia
IR01_26b	jg1633	OG0002849	1	19	core	chr_11	417134	420267	NA	NA	NA	NA	5.33015164281424	NA	NA	NA	NA	967	Asia
IR01_26b	jg1634	OG0002850	1	19	core	chr_11	421344	424035	NA	NA	NA	NA	101.682892878302	GO:0005515	NA	NA	NA	875	Asia
IR01_26b	jg1635	OG0009582	1	18	accessory	chr_11	425251	426012	NA	NA	NA	NA	0	NA	NA	NA	NA	253	Asia
IR01_26b	jg1636	OG0002851	1	19	core	chr_11	426285	428432	NA	NA	NA	NA	58.2216564061248	NA	NA	NA	NA	715	Asia
IR01_26b	jg1637	OG0002852	1	19	core	chr_11	430137	431250	secreted	NA	NA	NA	4.51012831315051	NA	NA	NA	NA	316	Asia
IR01_26b	jg1638	OG0002853	1	19	core	chr_11	432359	433378	NA	NA	NA	NA	6.56018663730983	NA	NA	NA	NA	339	Asia
IR01_26b	jg1639	OG0002854	1	19	core	chr_11	434064	436979	NA	NA	NA	NA	95.1227062409926	NA	NA	NA	NA	971	Asia
IR01_26b	jg164	OG0003778	1	19	core	chr_16	71914	74299	NA	NA	NA	NA	43.8712481370095	NA	NA	NA	NA	776	Asia
IR01_26b	jg1640	OG0002855	1	19	core	chr_11	437850	440562	NA	NA	NA	NA	32.8009331865492	GO:0003677	NA	NA	NA	868	Asia
IR01_26b	jg1640	OG0002855	1	19	core	chr_11	437850	440562	NA	NA	NA	NA	32.8009331865492	GO:0006355	NA	NA	NA	868	Asia
IR01_26b	jg1640	OG0002855	1	19	core	chr_11	437850	440562	NA	NA	NA	NA	32.8009331865492	GO:0005634	NA	NA	NA	868	Asia
IR01_26b	jg1640	OG0002855	1	19	core	chr_11	437850	440562	NA	NA	NA	NA	32.8009331865492	GO:0000981	NA	NA	NA	868	Asia
IR01_26b	jg1640	OG0002855	1	19	core	chr_11	437850	440562	NA	NA	NA	NA	32.8009331865492	GO:0008270	NA	NA	NA	868	Asia
IR01_26b	jg1640	OG0002855	1	19	core	chr_11	437850	440562	NA	NA	NA	NA	32.8009331865492	GO:0006351	NA	NA	NA	868	Asia
IR01_26b	jg1641	OG0002856	1	19	core	chr_11	441389	443044	NA	NA	NA	NA	6.15017497247797	GO:0016021	NA	NA	NA	485	Asia
IR01_26b	jg1641	OG0002856	1	19	core	chr_11	441389	443044	NA	NA	NA	NA	6.15017497247797	GO:0055085	NA	NA	NA	485	Asia
IR01_26b	jg1642	OG0009583	1	18	accessory	chr_11	443882	444498	NA	NA	NA	NA	3.28009331865492	NA	NA	NA	NA	182	Asia
IR01_26b	jg1643	OG0002857	1	19	core	chr_11	444765	445622	NA	NA	NA	NA	16.4004665932746	NA	NA	NA	NA	266	Asia
IR01_26b	jg1644	OG0002858	1	19	core	chr_11	446620	447474	NA	NA	NA	NA	1.64004665932746	NA	NA	NA	NA	284	Asia
IR01_26b	jg1645	OG0002859	1	19	core	chr_11	447852	452018	NA	NA	NA	NA	34.4409798458766	GO:0055087	NA	NA	NA	1388	Asia
IR01_26b	jg1645	OG0002859	1	19	core	chr_11	447852	452018	NA	NA	NA	NA	34.4409798458766	GO:0006401	NA	NA	NA	1388	Asia
IR01_26b	jg1645	OG0002859	1	19	core	chr_11	447852	452018	NA	NA	NA	NA	34.4409798458766	GO:0005515	NA	NA	NA	1388	Asia
IR01_26b	jg1646	OG0002860	1	19	core	chr_11	452572	454134	NA	NA	NA	NA	6.9701983021417	GO:0055085	NA	NA	NA	499	Asia
IR01_26b	jg1646	OG0002860	1	19	core	chr_11	452572	454134	NA	NA	NA	NA	6.9701983021417	GO:0016020	NA	NA	NA	499	Asia
IR01_26b	jg1646	OG0002860	1	19	core	chr_11	452572	454134	NA	NA	NA	NA	6.9701983021417	GO:0015267	NA	NA	NA	499	Asia
IR01_26b	jg1647	OG0002861	1	19	core	chr_11	454190	455431	NA	NA	NA	NA	78.722239647718	GO:0055114	NA	NA	NA	354	Asia
IR01_26b	jg1647	OG0002861	1	19	core	chr_11	454190	455431	NA	NA	NA	NA	78.722239647718	GO:0016491	NA	NA	NA	354	Asia
IR01_26b	jg1648	OG0002862	1	19	core	chr_11	455885	456660	NA	NA	NA	NA	60.6817263951159	NA	NA	NA	NA	238	Asia
IR01_26b	jg1649	OG0009584	1	18	accessory	chr_11	457867	458357	secreted	NA	NA	NA	0.820023329663729	NA	NA	NA	NA	142	Asia
IR01_26b	jg165	OG0011693	1	10	accessory	chr_16	74564	75784	NA	NA	NA	NA	0	NA	NA	NA	NA	406	Asia
IR01_26b	jg1650	OG0002863	1	19	core	chr_11	458553	459182	NA	NA	NA	NA	256.667302184747	GO:0003824	NA	NA	NA	135	Asia
IR01_26b	jg1651	OG0002864	1	19	core	chr_11	459927	461605	NA	NA	NA	NA	27.8807932085668	GO:0015035	NA	NA	NA	487	Asia
IR01_26b	jg1652	OG0002865	1	19	core	chr_11	461981	463455	secreted	NA	NA	NA	9.43026829113288	GO:0016491	NA	NA	NA	422	Asia
IR01_26b	jg1653	OG0002866	1	19	core	chr_11	470643	471853	NA	NA	NA	NA	89.3825429333465	GO:0016491	NA	NA	NA	363	Asia
IR01_26b	jg1653	OG0002866	1	19	core	chr_11	470643	471853	NA	NA	NA	NA	89.3825429333465	GO:0055114	NA	NA	NA	363	Asia
IR01_26b	jg1654	OG0002867	1	19	core	chr_11	472398	476321	NA	NA	NA	NA	109.88312617494	GO:0005515	NA	NA	NA	1307	Asia
IR01_26b	jg1654	OG0002867	1	19	core	chr_11	472398	476321	NA	NA	NA	NA	109.88312617494	GO:0016192	NA	NA	NA	1307	Asia
IR01_26b	jg1654	OG0002867	1	19	core	chr_11	472398	476321	NA	NA	NA	NA	109.88312617494	GO:0006886	NA	NA	NA	1307	Asia
IR01_26b	jg1655	OG0002868	1	19	core	chr_11	476700	477457	secreted	NA	NA	NA	564.996074138309	NA	NA	NA	NA	232	Asia
IR01_26b	jg1656	OG0002869	1	19	core	chr_11	479670	480692	NA	NA	NA	NA	6.9701983021417	NA	NA	NA	NA	340	Asia
IR01_26b	jg1657	OG0002870	1	19	core	chr_11	481400	482497	NA	NA	NA	NA	3.69010498348678	NA	NA	NA	NA	365	Asia
IR01_26b	jg1658	OG0012605	1	5	accessory	chr_11	483167	483613	NA	NA	NA	NA	2.87008165382305	NA	NA	NA	NA	148	Asia
IR01_26b	jg1659	OG0002871	1	19	core	chr_11	483680	484252	NA	NA	NA	NA	2.05005832415932	NA	NA	NA	NA	190	Asia
IR01_26b	jg166	OG0003779	1	19	core	chr_16	76372	77961	NA	NA	NA	NA	2.05005832415932	NA	NA	NA	NA	462	Asia
IR01_26b	jg1660	OG0002872	1	19	core	chr_11	485358	487226	NA	NA	NA	NA	73.8020996697356	NA	NA	NA	NA	622	Asia
IR01_26b	jg1661	OG0002873	1	19	core	chr_11	488565	492383	NA	NA	NA	NA	20.9105949064251	GO:0006886	NA	NA	NA	1272	Asia
IR01_26b	jg1661	OG0002873	1	19	core	chr_11	488565	492383	NA	NA	NA	NA	20.9105949064251	GO:0051168	NA	NA	NA	1272	Asia
IR01_26b	jg1661	OG0002873	1	19	core	chr_11	488565	492383	NA	NA	NA	NA	20.9105949064251	GO:0008536	NA	NA	NA	1272	Asia
IR01_26b	jg1662	OG0011378	1	12	accessory	chr_11	493086	493364	NA	NA	NA	NA	8.20023329663729	NA	NA	NA	NA	92	Asia
IR01_26b	jg1663	OG0002874	1	19	core	chr_11	493977	495512	NA	NA	NA	NA	38.5410964941953	GO:0004672	NA	NA	NA	435	Asia
IR01_26b	jg1663	OG0002874	1	19	core	chr_11	493977	495512	NA	NA	NA	NA	38.5410964941953	GO:0006468	NA	NA	NA	435	Asia
IR01_26b	jg1663	OG0002874	1	19	core	chr_11	493977	495512	NA	NA	NA	NA	38.5410964941953	GO:0005524	NA	NA	NA	435	Asia
IR01_26b	jg1664	OG0009585	1	18	accessory	chr_11	496028	496414	NA	NA	NA	NA	50.4314347743193	NA	NA	NA	NA	109	Asia
IR01_26b	jg1665	OG0002875	1	19	core	chr_11	496850	498568	NA	NA	NA	NA	342.359740134607	GO:0005506	NA	NA	NA	553	Asia
IR01_26b	jg1665	OG0002875	1	19	core	chr_11	496850	498568	NA	NA	NA	NA	342.359740134607	GO:0055114	NA	NA	NA	553	Asia
IR01_26b	jg1665	OG0002875	1	19	core	chr_11	496850	498568	NA	NA	NA	NA	342.359740134607	GO:0020037	NA	NA	NA	553	Asia
IR01_26b	jg1665	OG0002875	1	19	core	chr_11	496850	498568	NA	NA	NA	NA	342.359740134607	GO:0016705	NA	NA	NA	553	Asia
IR01_26b	jg1666	OG0000380	1	19	core	chr_11	499303	500895	secreted	NA	NA	NA	97.9927878948156	GO:0005515	NA	NA	NA	530	Asia
IR01_26b	jg1667	OG0002876	1	19	core	chr_11	501375	503672	NA	GH5_12	CAZyme	NA	100.862869548639	GO:0004553	NA	NA	NA	765	Asia
IR01_26b	jg1667	OG0002876	1	19	core	chr_11	501375	503672	NA	GH5_12	CAZyme	NA	100.862869548639	GO:0005975	NA	NA	NA	765	Asia
IR01_26b	jg1668	OG0002877	1	19	core	chr_11	504587	506642	NA	NA	NA	NA	5.33015164281424	NA	NA	NA	NA	558	Asia
IR01_26b	jg1669	OG0002878	1	19	core	chr_11	507520	508788	NA	NA	NA	NA	121.773464455064	GO:0005737	NA	NA	NA	422	Asia
IR01_26b	jg1669	OG0002878	1	19	core	chr_11	507520	508788	NA	NA	NA	NA	121.773464455064	GO:0005524	NA	NA	NA	422	Asia
IR01_26b	jg1669	OG0002878	1	19	core	chr_11	507520	508788	NA	NA	NA	NA	121.773464455064	GO:0036402	NA	NA	NA	422	Asia
IR01_26b	jg1669	OG0002878	1	19	core	chr_11	507520	508788	NA	NA	NA	NA	121.773464455064	GO:0030163	NA	NA	NA	422	Asia
IR01_26b	jg1669	OG0002878	1	19	core	chr_11	507520	508788	NA	NA	NA	NA	121.773464455064	GO:0016787	NA	NA	NA	422	Asia
IR01_26b	jg167	OG0011694	1	10	accessory	chr_16	79371	80467	NA	NA	NA	NA	0	NA	NA	NA	NA	175	Asia
IR01_26b	jg1670	OG0002879	1	19	core	chr_11	510218	512806	NA	NA	NA	NA	81.1823096367092	GO:0003924	NA	NA	NA	862	Asia
IR01_26b	jg1670	OG0002879	1	19	core	chr_11	510218	512806	NA	NA	NA	NA	81.1823096367092	GO:0005525	NA	NA	NA	862	Asia
IR01_26b	jg1671	OG0002880	1	19	core	chr_11	515544	516973	NA	NA	NA	NA	679.799340291231	NA	NA	NA	NA	422	Asia
IR01_26b	jg1672	OG0009586	1	18	accessory	chr_11	521646	521940	NA	NA	NA	NA	3.69010498348678	NA	NA	NA	NA	77	Asia
IR01_26b	jg1673	OG0002881	1	19	core	chr_11	522267	528947	NA	NA	NA	NA	39.361119823859	GO:0006281	NA	NA	NA	2226	Asia
IR01_26b	jg1673	OG0002881	1	19	core	chr_11	522267	528947	NA	NA	NA	NA	39.361119823859	GO:0006260	NA	NA	NA	2226	Asia
IR01_26b	jg1673	OG0002881	1	19	core	chr_11	522267	528947	NA	NA	NA	NA	39.361119823859	GO:0003887	NA	NA	NA	2226	Asia
IR01_26b	jg1673	OG0002881	1	19	core	chr_11	522267	528947	NA	NA	NA	NA	39.361119823859	GO:0003677	NA	NA	NA	2226	Asia
IR01_26b	jg1673	OG0002881	1	19	core	chr_11	522267	528947	NA	NA	NA	NA	39.361119823859	GO:0003676	NA	NA	NA	2226	Asia
IR01_26b	jg1673	OG0002881	1	19	core	chr_11	522267	528947	NA	NA	NA	NA	39.361119823859	GO:0000166	NA	NA	NA	2226	Asia
IR01_26b	jg1673	OG0002881	1	19	core	chr_11	522267	528947	NA	NA	NA	NA	39.361119823859	GO:0008270	NA	NA	NA	2226	Asia
IR01_26b	jg1673	OG0002881	1	19	core	chr_11	522267	528947	NA	NA	NA	NA	39.361119823859	GO:0005634	NA	NA	NA	2226	Asia
IR01_26b	jg1673	OG0002881	1	19	core	chr_11	522267	528947	NA	NA	NA	NA	39.361119823859	GO:0008622	NA	NA	NA	2226	Asia
IR01_26b	jg1674	OG0011023	1	14	accessory	chr_11	531036	532140	NA	NA	NA	NA	21.320606571257	NA	NA	NA	NA	349	Asia
IR01_26b	jg1675	OG0009587	1	18	accessory	chr_11	532736	533601	NA	NA	NA	NA	66.0118780379302	NA	NA	NA	NA	270	Asia
IR01_26b	jg1676	OG0009589	1	18	accessory	chr_11	534834	535331	NA	NA	NA	NA	17.2204899229383	NA	NA	NA	NA	146	Asia
IR01_26b	jg1677	OG0009588	1	18	accessory	chr_11	534310	534761	NA	NA	NA	NA	8.61024496146915	NA	NA	NA	NA	133	Asia
IR01_26b	jg1678	OG0002882	1	19	core	chr_11	535422	536140	NA	NA	NA	NA	2.87008165382305	NA	NA	NA	NA	192	Asia
IR01_26b	jg1679	OG0002883	1	19	core	chr_11	536567	537768	NA	NA	NA	NA	113.573231158426	NA	NA	NA	NA	381	Asia
IR01_26b	jg168	OG0011880	1	9	accessory	chr_16	80915	81367	NA	NA	NA	NA	0	NA	NA	NA	NA	102	Asia
IR01_26b	jg1680	OG0002884	1	19	core	chr_11	538109	539336	NA	NA	NA	NA	199.675680773118	GO:0003824	cluster-10	biosynthetic	t1pks	391	Asia
IR01_26b	jg1680	OG0002884	1	19	core	chr_11	538109	539336	NA	NA	NA	NA	199.675680773118	GO:0050662	cluster-10	biosynthetic	t1pks	391	Asia
IR01_26b	jg1681	OG0002885	1	19	core	chr_11	539500	541356	NA	NA	NA	NA	35.2610031755403	NA	cluster-10	other	t1pks	618	Asia
IR01_26b	jg1682	OG0002886	1	19	core	chr_11	542440	543583	NA	NA	NA	NA	0.410011664831864	GO:0003676	cluster-10	other	t1pks	313	Asia
IR01_26b	jg1683	OG0002887	1	19	core	chr_11	545423	547487	NA	NA	NA	NA	48.7913881149919	GO:0006511	cluster-10	other	t1pks	555	Asia
IR01_26b	jg1683	OG0002887	1	19	core	chr_11	545423	547487	NA	NA	NA	NA	48.7913881149919	GO:0016579	cluster-10	other	t1pks	555	Asia
IR01_26b	jg1683	OG0002887	1	19	core	chr_11	545423	547487	NA	NA	NA	NA	48.7913881149919	GO:0036459	cluster-10	other	t1pks	555	Asia
IR01_26b	jg1684	OG0002888	1	19	core	chr_11	548213	549871	NA	NA	NA	NA	170.564852570056	NA	cluster-10	other	t1pks	552	Asia
IR01_26b	jg1685	OG0002889	1	19	core	chr_11	550211	553799	NA	NA	NA	NA	54.531551422638	GO:0000724	cluster-10	other	t1pks	1157	Asia
IR01_26b	jg1685	OG0002889	1	19	core	chr_11	550211	553799	NA	NA	NA	NA	54.531551422638	GO:0030915	cluster-10	other	t1pks	1157	Asia
IR01_26b	jg1685	OG0002889	1	19	core	chr_11	550211	553799	NA	NA	NA	NA	54.531551422638	GO:0006281	cluster-10	other	t1pks	1157	Asia
IR01_26b	jg1686	OG0002890	1	19	core	chr_11	554666	556138	NA	NA	NA	NA	1.64004665932746	NA	cluster-10	other	t1pks	470	Asia
IR01_26b	jg1687	OG0002891	1	19	core	chr_11	556538	557499	NA	NA	NA	NA	40.1811431535227	GO:0006457	cluster-10	other	t1pks	196	Asia
IR01_26b	jg1687	OG0002891	1	19	core	chr_11	556538	557499	NA	NA	NA	NA	40.1811431535227	GO:0016272	cluster-10	other	t1pks	196	Asia
IR01_26b	jg1688	OG0002892	1	19	core	chr_11	558160	564738	NA	NA	NA	NA	1004.52857883807	GO:0009058	cluster-10	biosynthetic	t1pks	2175	Asia
IR01_26b	jg1688	OG0002892	1	19	core	chr_11	558160	564738	NA	NA	NA	NA	1004.52857883807	GO:0031177	cluster-10	biosynthetic	t1pks	2175	Asia
IR01_26b	jg1688	OG0002892	1	19	core	chr_11	558160	564738	NA	NA	NA	NA	1004.52857883807	GO:0016740	cluster-10	biosynthetic	t1pks	2175	Asia
IR01_26b	jg1688	OG0002892	1	19	core	chr_11	558160	564738	NA	NA	NA	NA	1004.52857883807	GO:0003824	cluster-10	biosynthetic	t1pks	2175	Asia
IR01_26b	jg1688	OG0002892	1	19	core	chr_11	558160	564738	NA	NA	NA	NA	1004.52857883807	GO:0016788	cluster-10	biosynthetic	t1pks	2175	Asia
IR01_26b	jg1689	OG0002893	1	19	core	chr_11	571981	575026	NA	NA	NA	NA	372.290591667333	GO:0006355	cluster-10	other	t1pks	996	Asia
IR01_26b	jg1689	OG0002893	1	19	core	chr_11	571981	575026	NA	NA	NA	NA	372.290591667333	GO:0005634	cluster-10	other	t1pks	996	Asia
IR01_26b	jg1689	OG0002893	1	19	core	chr_11	571981	575026	NA	NA	NA	NA	372.290591667333	GO:0000981	cluster-10	other	t1pks	996	Asia
IR01_26b	jg1689	OG0002893	1	19	core	chr_11	571981	575026	NA	NA	NA	NA	372.290591667333	GO:0008270	cluster-10	other	t1pks	996	Asia
IR01_26b	jg1689	OG0002893	1	19	core	chr_11	571981	575026	NA	NA	NA	NA	372.290591667333	GO:0003676	cluster-10	other	t1pks	996	Asia
IR01_26b	jg169	OG0009683	1	18	accessory	chr_16	82536	82983	NA	NA	NA	NA	10.6603032856285	NA	NA	NA	NA	129	Asia
IR01_26b	jg1690	OG0002894	1	19	core	chr_11	576155	577143	NA	NA	NA	NA	721.620530104081	GO:0016491	cluster-10	biosynthetic	t1pks	310	Asia
IR01_26b	jg1691	OG0002895	1	19	core	chr_11	577648	578921	NA	NA	NA	NA	9.43026829113288	NA	cluster-10	other	t1pks	388	Asia
IR01_26b	jg1692	OG0002896	1	19	core	chr_11	579247	580263	NA	NA	NA	NA	100.042846218975	NA	cluster-10	other	t1pks	338	Asia
IR01_26b	jg1693	OG0002897	1	19	core	chr_11	580376	581581	NA	NA	NA	NA	21.320606571257	GO:0000070	cluster-10	other	t1pks	401	Asia
IR01_26b	jg1693	OG0002897	1	19	core	chr_11	580376	581581	NA	NA	NA	NA	21.320606571257	GO:0045132	cluster-10	other	t1pks	401	Asia
IR01_26b	jg1693	OG0002897	1	19	core	chr_11	580376	581581	NA	NA	NA	NA	21.320606571257	GO:0016407	cluster-10	other	t1pks	401	Asia
IR01_26b	jg1693	OG0002897	1	19	core	chr_11	580376	581581	NA	NA	NA	NA	21.320606571257	GO:0007062	cluster-10	other	t1pks	401	Asia
IR01_26b	jg1694	OG0002898	1	19	core	chr_11	581976	582857	NA	NA	NA	NA	101.682892878302	GO:0000256	cluster-10	other	t1pks	293	Asia
IR01_26b	jg1694	OG0002898	1	19	core	chr_11	581976	582857	NA	NA	NA	NA	101.682892878302	GO:0004848	cluster-10	other	t1pks	293	Asia
IR01_26b	jg1694	OG0002898	1	19	core	chr_11	581976	582857	NA	NA	NA	NA	101.682892878302	GO:0050385	cluster-10	other	t1pks	293	Asia
IR01_26b	jg1695	OG0009590	1	18	accessory	chr_11	583425	583953	NA	NA	NA	NA	7.79022163180542	NA	cluster-10	other	t1pks	137	Asia
IR01_26b	jg1696	OG0000010	3	19	core	chr_11	584279	585067	NA	NA	NA	NA	1.23003499449559	NA	cluster-10	other	t1pks	244	Asia
IR01_26b	jg1697	OG0000010	3	19	core	chr_11	585471	587762	NA	NA	NA	NA	1.64004665932746	NA	NA	NA	NA	598	Asia
IR01_26b	jg1698	OG0000010	3	19	core	chr_11	588243	589046	NA	NA	NA	NA	11.8903382801241	NA	NA	NA	NA	250	Asia
IR01_26b	jg1699	OG0002899	1	19	core	chr_11	589637	590635	NA	NA	NA	NA	12.3003499449559	NA	NA	NA	NA	332	Asia
IR01_26b	jg17	OG0011393	1	12	accessory	chr_14	124468	125055	NA	NA	NA	NA	0.410011664831864	NA	NA	NA	NA	195	Asia
IR01_26b	jg170	OG0003780	1	19	core	chr_16	83926	84852	NA	NA	NA	NA	1.23003499449559	NA	NA	NA	NA	308	Asia
IR01_26b	jg1700	OG0002900	1	19	core	chr_11	590834	594691	secreted	GH47	CAZyme	NA	202.135750762109	GO:0005509	NA	NA	NA	1285	Asia
IR01_26b	jg1700	OG0002900	1	19	core	chr_11	590834	594691	secreted	GH47	CAZyme	NA	202.135750762109	GO:0004571	NA	NA	NA	1285	Asia
IR01_26b	jg1700	OG0002900	1	19	core	chr_11	590834	594691	secreted	GH47	CAZyme	NA	202.135750762109	GO:0016020	NA	NA	NA	1285	Asia
IR01_26b	jg1700	OG0002900	1	19	core	chr_11	590834	594691	secreted	GH47	CAZyme	NA	202.135750762109	GO:0003824	NA	NA	NA	1285	Asia
IR01_26b	jg1701	OG0002901	1	19	core	chr_11	595416	596817	NA	NA	NA	NA	5.7401633076461	GO:0005515	NA	NA	NA	351	Asia
IR01_26b	jg1702	OG0002902	1	19	core	chr_11	598096	600002	NA	NA	NA	NA	40.5911548183546	NA	NA	NA	NA	618	Asia
IR01_26b	jg1703	OG0002903	1	19	core	chr_11	600618	604118	NA	NA	NA	NA	76.6721813235587	GO:0008484	NA	NA	NA	941	Asia
IR01_26b	jg1703	OG0002903	1	19	core	chr_11	600618	604118	NA	NA	NA	NA	76.6721813235587	GO:0003824	NA	NA	NA	941	Asia
IR01_26b	jg1703	OG0002903	1	19	core	chr_11	600618	604118	NA	NA	NA	NA	76.6721813235587	GO:0003723	NA	NA	NA	941	Asia
IR01_26b	jg1703	OG0002903	1	19	core	chr_11	600618	604118	NA	NA	NA	NA	76.6721813235587	GO:0033897	NA	NA	NA	941	Asia
IR01_26b	jg1704	OG0002904	1	19	core	chr_11	604620	605595	NA	NA	NA	NA	33.210944851381	GO:0003824	NA	NA	NA	306	Asia
IR01_26b	jg1705	OG0012416	1	6	accessory	chr_11	606021	606391	NA	NA	NA	NA	0.410011664831864	NA	NA	NA	NA	101	Asia
IR01_26b	jg1706	OG0011204	1	9	accessory	chr_11	607563	608166	NA	NA	NA	NA	1.64004665932746	NA	NA	NA	NA	124	Asia
IR01_26b	jg1707	OG0000033	2	16	accessory	chr_11	608285	613227	NA	NA	NA	NA	2.05005832415932	NA	NA	NA	NA	1432	Asia
IR01_26b	jg1708	OG0000033	2	16	accessory	chr_11	615896	617149	NA	NA	NA	NA	0.820023329663729	NA	NA	NA	NA	353	Asia
IR01_26b	jg1709	OG0002905	1	19	core	chr_11	617965	618655	NA	NA	NA	NA	236.576730607986	NA	NA	NA	NA	193	Asia
IR01_26b	jg171	OG0010309	1	17	accessory	chr_16	91352	91928	NA	NA	NA	NA	1.23003499449559	NA	NA	NA	NA	173	Asia
IR01_26b	jg1710	OG0002906	1	19	core	chr_11	619709	621306	NA	NA	NA	NA	1259.55583436349	GO:0016021	NA	NA	NA	490	Asia
IR01_26b	jg1710	OG0002906	1	19	core	chr_11	619709	621306	NA	NA	NA	NA	1259.55583436349	GO:0055085	NA	NA	NA	490	Asia
IR01_26b	jg1711	OG0002907	1	19	core	chr_11	623321	624995	NA	NA	NA	NA	97.5827762299837	GO:0016021	NA	NA	NA	519	Asia
IR01_26b	jg1711	OG0002907	1	19	core	chr_11	623321	624995	NA	NA	NA	NA	97.5827762299837	GO:0055085	NA	NA	NA	519	Asia
IR01_26b	jg1712	OG0002908	1	19	core	chr_11	625302	625994	NA	NA	NA	NA	0.410011664831864	GO:0004619	NA	NA	NA	230	Asia
IR01_26b	jg1712	OG0002908	1	19	core	chr_11	625302	625994	NA	NA	NA	NA	0.410011664831864	GO:0016868	NA	NA	NA	230	Asia
IR01_26b	jg1712	OG0002908	1	19	core	chr_11	625302	625994	NA	NA	NA	NA	0.410011664831864	GO:0006096	NA	NA	NA	230	Asia
IR01_26b	jg1713	OG0002909	1	19	core	chr_11	626428	628710	NA	NA	NA	NA	1.23003499449559	GO:0003924	NA	NA	NA	720	Asia
IR01_26b	jg1713	OG0002909	1	19	core	chr_11	626428	628710	NA	NA	NA	NA	1.23003499449559	GO:0005525	NA	NA	NA	720	Asia
IR01_26b	jg1714	OG0002910	1	19	core	chr_11	629042	629593	NA	NA	NA	NA	7.38020996697356	NA	NA	NA	NA	183	Asia
IR01_26b	jg1715	OG0002911	1	19	core	chr_11	630310	631438	NA	NA	NA	NA	34.4409798458766	GO:0004725	NA	NA	NA	354	Asia
IR01_26b	jg1715	OG0002911	1	19	core	chr_11	630310	631438	NA	NA	NA	NA	34.4409798458766	GO:0006470	NA	NA	NA	354	Asia
IR01_26b	jg1715	OG0002911	1	19	core	chr_11	630310	631438	NA	NA	NA	NA	34.4409798458766	GO:0016791	NA	NA	NA	354	Asia
IR01_26b	jg1715	OG0002911	1	19	core	chr_11	630310	631438	NA	NA	NA	NA	34.4409798458766	GO:0016311	NA	NA	NA	354	Asia
IR01_26b	jg1716	OG0002912	1	19	core	chr_11	632344	632766	NA	NA	NA	NA	25.4207232195756	GO:0003712	NA	NA	NA	140	Asia
IR01_26b	jg1716	OG0002912	1	19	core	chr_11	632344	632766	NA	NA	NA	NA	25.4207232195756	GO:0016592	NA	NA	NA	140	Asia
IR01_26b	jg1716	OG0002912	1	19	core	chr_11	632344	632766	NA	NA	NA	NA	25.4207232195756	GO:0006357	NA	NA	NA	140	Asia
IR01_26b	jg1717	OG0002913	1	19	core	chr_11	643745	645310	NA	NA	NA	NA	87.742496274019	GO:0046872	NA	NA	NA	521	Asia
IR01_26b	jg1717	OG0002913	1	19	core	chr_11	643745	645310	NA	NA	NA	NA	87.742496274019	GO:0003824	NA	NA	NA	521	Asia
IR01_26b	jg1717	OG0002913	1	19	core	chr_11	643745	645310	NA	NA	NA	NA	87.742496274019	GO:0004619	NA	NA	NA	521	Asia
IR01_26b	jg1717	OG0002913	1	19	core	chr_11	643745	645310	NA	NA	NA	NA	87.742496274019	GO:0030145	NA	NA	NA	521	Asia
IR01_26b	jg1717	OG0002913	1	19	core	chr_11	643745	645310	NA	NA	NA	NA	87.742496274019	GO:0006007	NA	NA	NA	521	Asia
IR01_26b	jg1717	OG0002913	1	19	core	chr_11	643745	645310	NA	NA	NA	NA	87.742496274019	GO:0005737	NA	NA	NA	521	Asia
IR01_26b	jg1718	OG0002914	1	19	core	chr_11	647724	649119	NA	NA	NA	NA	19.2705482470976	NA	NA	NA	NA	448	Asia
IR01_26b	jg1719	OG0002915	1	19	core	chr_11	651194	654322	NA	NA	NA	NA	209.105949064251	GO:0055085	NA	NA	NA	839	Asia
IR01_26b	jg172	OG0003781	1	19	core	chr_16	96901	98688	NA	NA	NA	NA	11.4803266152922	NA	NA	NA	NA	595	Asia
IR01_26b	jg1720	OG0010812	1	15	accessory	chr_11	654675	655848	NA	NA	NA	NA	28.7008165382305	NA	NA	NA	NA	265	Asia
IR01_26b	jg1721	OG0002916	1	19	core	chr_11	655936	661481	NA	NA	NA	NA	33.6209565162129	NA	NA	NA	NA	1828	Asia
IR01_26b	jg1722	OG0002917	1	19	core	chr_11	661779	663779	NA	NA	NA	NA	29.1108282030624	NA	NA	NA	NA	666	Asia
IR01_26b	jg1723	OG0002918	1	19	core	chr_11	664106	667852	NA	NA	NA	NA	21.7306182360888	GO:0005515	NA	NA	NA	1248	Asia
IR01_26b	jg1723	OG0002918	1	19	core	chr_11	664106	667852	NA	NA	NA	NA	21.7306182360888	GO:0006383	NA	NA	NA	1248	Asia
IR01_26b	jg1723	OG0002918	1	19	core	chr_11	664106	667852	NA	NA	NA	NA	21.7306182360888	GO:0001004	NA	NA	NA	1248	Asia
IR01_26b	jg1724	OG0002919	1	19	core	chr_11	668620	669083	NA	NA	NA	NA	38.1310848293634	GO:0005739	NA	NA	NA	109	Asia
IR01_26b	jg1725	OG0002920	1	19	core	chr_11	670502	673678	NA	NA	NA	NA	168.514794245896	GO:0003677	NA	NA	NA	1058	Asia
IR01_26b	jg1726	OG0002921	1	19	core	chr_11	675626	680524	NA	NA	NA	NA	218.946229020216	GO:0016020	NA	NA	NA	1632	Asia
IR01_26b	jg1726	OG0002921	1	19	core	chr_11	675626	680524	NA	NA	NA	NA	218.946229020216	GO:0055085	NA	NA	NA	1632	Asia
IR01_26b	jg1726	OG0002921	1	19	core	chr_11	675626	680524	NA	NA	NA	NA	218.946229020216	GO:0042626	NA	NA	NA	1632	Asia
IR01_26b	jg1726	OG0002921	1	19	core	chr_11	675626	680524	NA	NA	NA	NA	218.946229020216	GO:0016021	NA	NA	NA	1632	Asia
IR01_26b	jg1726	OG0002921	1	19	core	chr_11	675626	680524	NA	NA	NA	NA	218.946229020216	GO:0016887	NA	NA	NA	1632	Asia
IR01_26b	jg1726	OG0002921	1	19	core	chr_11	675626	680524	NA	NA	NA	NA	218.946229020216	GO:0005524	NA	NA	NA	1632	Asia
IR01_26b	jg1727	OG0002922	1	19	core	chr_11	681397	684588	NA	NA	NA	NA	36.0810265052041	GO:0007051	NA	NA	NA	1025	Asia
IR01_26b	jg1728	OG0000236	2	15	accessory	chr_11	685414	686620	secreted	NA	NA	NA	0	GO:0004190	NA	NA	NA	381	Asia
IR01_26b	jg1728	OG0000236	2	15	accessory	chr_11	685414	686620	secreted	NA	NA	NA	0	GO:0006508	NA	NA	NA	381	Asia
IR01_26b	jg1729	OG0002924	1	19	core	chr_11	687182	689026	NA	NA	NA	NA	36.4910381700359	NA	NA	NA	NA	614	Asia
IR01_26b	jg173	OG0011486	1	12	accessory	chr_16	101297	102441	NA	NA	NA	NA	0	NA	NA	NA	NA	257	Asia
IR01_26b	jg1730	OG0002923	1	19	core	chr_11	689682	690525	NA	NA	NA	NA	288.238200376801	GO:0008654	NA	NA	NA	241	Asia
IR01_26b	jg1730	OG0002923	1	19	core	chr_11	689682	690525	NA	NA	NA	NA	288.238200376801	GO:0016780	NA	NA	NA	241	Asia
IR01_26b	jg1730	OG0002923	1	19	core	chr_11	689682	690525	NA	NA	NA	NA	288.238200376801	GO:0016020	NA	NA	NA	241	Asia
IR01_26b	jg1731	OG0011513	1	12	accessory	chr_11	691000	693135	NA	NA	NA	NA	21.7306182360888	GO:0006511	NA	NA	NA	711	Asia
IR01_26b	jg1731	OG0011513	1	12	accessory	chr_11	691000	693135	NA	NA	NA	NA	21.7306182360888	GO:0031625	NA	NA	NA	711	Asia
IR01_26b	jg1732	OG0000381	1	19	core	chr_11	693596	694811	NA	NA	NA	NA	20.0905715767614	NA	NA	NA	NA	377	Asia
IR01_26b	jg1733	OG0002925	1	19	core	chr_11	695756	697453	NA	NA	NA	NA	6.56018663730983	GO:0008270	NA	NA	NA	565	Asia
IR01_26b	jg1733	OG0002925	1	19	core	chr_11	695756	697453	NA	NA	NA	NA	6.56018663730983	GO:0003676	NA	NA	NA	565	Asia
IR01_26b	jg1734	OG0002926	1	19	core	chr_11	698201	699194	NA	NA	NA	NA	88.9725312685146	NA	NA	NA	NA	312	Asia
IR01_26b	jg1735	OG0009591	1	18	accessory	chr_11	700201	700578	NA	NA	NA	NA	938.92671246497	NA	NA	NA	NA	85	Asia
IR01_26b	jg1736	OG0002927	1	19	core	chr_11	704670	705736	NA	NA	NA	NA	20.0905715767614	GO:0003824	NA	NA	NA	336	Asia
IR01_26b	jg1736	OG0002927	1	19	core	chr_11	704670	705736	NA	NA	NA	NA	20.0905715767614	GO:0016853	NA	NA	NA	336	Asia
IR01_26b	jg1736	OG0002927	1	19	core	chr_11	704670	705736	NA	NA	NA	NA	20.0905715767614	GO:0030246	NA	NA	NA	336	Asia
IR01_26b	jg1736	OG0002927	1	19	core	chr_11	704670	705736	NA	NA	NA	NA	20.0905715767614	GO:0005975	NA	NA	NA	336	Asia
IR01_26b	jg1737	OG0002928	1	19	core	chr_11	706787	707944	NA	NA	NA	NA	41.0011664831864	GO:0000981	NA	NA	NA	366	Asia
IR01_26b	jg1737	OG0002928	1	19	core	chr_11	706787	707944	NA	NA	NA	NA	41.0011664831864	GO:0008270	NA	NA	NA	366	Asia
IR01_26b	jg1737	OG0002928	1	19	core	chr_11	706787	707944	NA	NA	NA	NA	41.0011664831864	GO:0006355	NA	NA	NA	366	Asia
IR01_26b	jg1737	OG0002928	1	19	core	chr_11	706787	707944	NA	NA	NA	NA	41.0011664831864	GO:0005634	NA	NA	NA	366	Asia
IR01_26b	jg1738	OG0000382	1	19	core	chr_11	713475	714647	NA	NA	NA	NA	139.403966042834	NA	NA	NA	NA	390	Asia
IR01_26b	jg1739	OG0002929	1	19	core	chr_11	715449	716967	NA	GH18	CAZyme	NA	34.0309681810447	GO:0008061	NA	NA	NA	404	Asia
IR01_26b	jg1739	OG0002929	1	19	core	chr_11	715449	716967	NA	GH18	CAZyme	NA	34.0309681810447	GO:0005975	NA	NA	NA	404	Asia
IR01_26b	jg1739	OG0002929	1	19	core	chr_11	715449	716967	NA	GH18	CAZyme	NA	34.0309681810447	GO:0004553	NA	NA	NA	404	Asia
IR01_26b	jg174	OG0013544	1	2	accessory	chr_16	103000	103350	NA	NA	NA	NA	0	NA	NA	NA	NA	116	Asia
IR01_26b	jg1740	OG0002930	1	19	core	chr_11	717239	719065	NA	NA	NA	NA	68.8819596917532	GO:0030071	NA	NA	NA	590	Asia
IR01_26b	jg1740	OG0002930	1	19	core	chr_11	717239	719065	NA	NA	NA	NA	68.8819596917532	GO:0042149	NA	NA	NA	590	Asia
IR01_26b	jg1741	OG0010273	1	17	accessory	chr_11	719523	721746	NA	NA	NA	NA	3.28009331865492	NA	NA	NA	NA	384	Asia
IR01_26b	jg1742	OG0002931	1	19	core	chr_11	722076	723095	secreted	NA	NA	NA	29.5208398678942	NA	NA	NA	NA	321	Asia
IR01_26b	jg1743	OG0002932	1	19	core	chr_11	723891	726773	NA	NA	NA	NA	50.8414464391512	GO:0006508	NA	NA	NA	771	Asia
IR01_26b	jg1743	OG0002932	1	19	core	chr_11	723891	726773	NA	NA	NA	NA	50.8414464391512	GO:0008236	NA	NA	NA	771	Asia
IR01_26b	jg1744	OG0009592	1	18	accessory	chr_11	727461	728024	NA	NA	NA	NA	15.5804432636108	GO:0016846	NA	NA	NA	168	Asia
IR01_26b	jg1745	OG0002933	1	19	core	chr_11	728835	730885	NA	NA	NA	NA	72.1620530104081	GO:0005515	NA	NA	NA	664	Asia
IR01_26b	jg1746	OG0002934	1	19	core	chr_11	731587	732099	NA	NA	NA	NA	406.73157151321	GO:0005840	NA	NA	NA	125	Asia
IR01_26b	jg1746	OG0002934	1	19	core	chr_11	731587	732099	NA	NA	NA	NA	406.73157151321	GO:0005622	NA	NA	NA	125	Asia
IR01_26b	jg1746	OG0002934	1	19	core	chr_11	731587	732099	NA	NA	NA	NA	406.73157151321	GO:0003735	NA	NA	NA	125	Asia
IR01_26b	jg1746	OG0002934	1	19	core	chr_11	731587	732099	NA	NA	NA	NA	406.73157151321	GO:0006412	NA	NA	NA	125	Asia
IR01_26b	jg1747	OG0002935	1	19	core	chr_11	732476	733299	NA	NA	NA	NA	78.722239647718	NA	NA	NA	NA	218	Asia
IR01_26b	jg1748	OG0002936	1	19	core	chr_11	733846	737255	NA	NA	NA	NA	111.113161169435	GO:0000124	NA	NA	NA	1102	Asia
IR01_26b	jg1748	OG0002936	1	19	core	chr_11	733846	737255	NA	NA	NA	NA	111.113161169435	GO:0046982	NA	NA	NA	1102	Asia
IR01_26b	jg1748	OG0002936	1	19	core	chr_11	733846	737255	NA	NA	NA	NA	111.113161169435	GO:0005515	NA	NA	NA	1102	Asia
IR01_26b	jg1748	OG0002936	1	19	core	chr_11	733846	737255	NA	NA	NA	NA	111.113161169435	GO:0046695	NA	NA	NA	1102	Asia
IR01_26b	jg1749	OG0002937	1	19	core	chr_11	738149	741578	NA	NA	NA	NA	72.57206467524	GO:0006886	NA	NA	NA	1103	Asia
IR01_26b	jg1749	OG0002937	1	19	core	chr_11	738149	741578	NA	NA	NA	NA	72.57206467524	GO:0008536	NA	NA	NA	1103	Asia
IR01_26b	jg175	OG0010837	1	15	accessory	chr_16	108793	109348	NA	NA	NA	NA	0	NA	NA	NA	NA	137	Asia
IR01_26b	jg1750	OG0002938	1	19	core	chr_11	743193	744046	NA	NA	NA	NA	107.83306785078	GO:0008168	NA	NA	NA	259	Asia
IR01_26b	jg1751	OG0011379	1	12	accessory	chr_11	744765	745849	NA	NA	NA	NA	4.10011664831864	NA	NA	NA	NA	335	Asia
IR01_26b	jg1752	OG0002939	1	19	core	chr_11	746241	748185	NA	NA	NA	NA	115.213277817754	NA	NA	NA	NA	630	Asia
IR01_26b	jg1753	OG0010526	1	17	accessory	chr_11	749304	749869	NA	NA	NA	NA	41.4111781480183	GO:0016846	NA	NA	NA	150	Asia
IR01_26b	jg1754	OG0010527	1	17	accessory	chr_11	749897	751603	NA	NA	NA	NA	38.5410964941953	GO:0016021	NA	NA	NA	480	Asia
IR01_26b	jg1754	OG0010527	1	17	accessory	chr_11	749897	751603	NA	NA	NA	NA	38.5410964941953	GO:0055085	NA	NA	NA	480	Asia
IR01_26b	jg1755	OG0002940	1	19	core	chr_11	753159	755376	NA	NA	NA	NA	129.153674422037	NA	NA	NA	NA	720	Asia
IR01_26b	jg1756	OG0009593	1	18	accessory	chr_11	755931	756312	secreted	NA	NA	effector	38.9511081590271	NA	NA	NA	NA	67	Asia
IR01_26b	jg1757	OG0009594	1	18	accessory	chr_11	757308	757736	NA	NA	NA	NA	2.46006998899119	NA	NA	NA	NA	125	Asia
IR01_26b	jg1758	OG0002941	1	19	core	chr_11	759232	760984	secreted	NA	NA	NA	914.326012575058	GO:0016853	NA	NA	NA	525	Asia
IR01_26b	jg1758	OG0002941	1	19	core	chr_11	759232	760984	secreted	NA	NA	NA	914.326012575058	GO:0003756	NA	NA	NA	525	Asia
IR01_26b	jg1758	OG0002941	1	19	core	chr_11	759232	760984	secreted	NA	NA	NA	914.326012575058	GO:0045454	NA	NA	NA	525	Asia
IR01_26b	jg1759	OG0002942	1	19	core	chr_11	762099	763166	NA	NA	NA	NA	3.28009331865492	NA	NA	NA	NA	337	Asia
IR01_26b	jg176	OG0003782	1	19	core	chr_16	119986	121563	NA	NA	NA	NA	17.6305015877702	NA	NA	NA	NA	525	Asia
IR01_26b	jg1760	OG0002943	1	19	core	chr_11	764845	766187	NA	NA	NA	NA	31.9809098568854	GO:0003723	cluster-11	other	other	337	Asia
IR01_26b	jg1761	OG0002944	1	19	core	chr_11	766601	767998	NA	NA	NA	NA	33.210944851381	NA	cluster-11	other	other	465	Asia
IR01_26b	jg1762	OG0002945	1	19	core	chr_11	768031	769050	NA	NA	NA	NA	10.6603032856285	NA	cluster-11	other	other	339	Asia
IR01_26b	jg1763	OG0002946	1	19	core	chr_11	770055	772025	NA	NA	NA	NA	42.231201477682	NA	cluster-11	other	other	638	Asia
IR01_26b	jg1764	OG0009595	1	18	accessory	chr_11	773654	774816	NA	NA	NA	NA	32.8009331865492	GO:0022857	cluster-11	other	other	323	Asia
IR01_26b	jg1765	OG0002947	1	19	core	chr_11	776069	778819	NA	NA	NA	NA	594.106902341372	GO:0016021	cluster-11	transport	other	704	Asia
IR01_26b	jg1765	OG0002947	1	19	core	chr_11	776069	778819	NA	NA	NA	NA	594.106902341372	GO:0055085	cluster-11	transport	other	704	Asia
IR01_26b	jg1766	OG0010751	1	16	accessory	chr_11	779432	780573	NA	NA	NA	NA	4.10011664831864	GO:0006468	cluster-11	biosynthetic	other	325	Asia
IR01_26b	jg1766	OG0010751	1	16	accessory	chr_11	779432	780573	NA	NA	NA	NA	4.10011664831864	GO:0005524	cluster-11	biosynthetic	other	325	Asia
IR01_26b	jg1766	OG0010751	1	16	accessory	chr_11	779432	780573	NA	NA	NA	NA	4.10011664831864	GO:0004672	cluster-11	biosynthetic	other	325	Asia
IR01_26b	jg1767	OG0002948	1	19	core	chr_11	781568	782076	NA	NA	NA	NA	15.170431598779	NA	cluster-11	other	other	150	Asia
IR01_26b	jg1768	OG0002949	1	19	core	chr_11	782330	783481	NA	NA	NA	NA	74.2121113345675	NA	cluster-11	other	other	383	Asia
IR01_26b	jg1769	OG0011520	1	11	accessory	chr_11	784132	784875	NA	NA	NA	NA	0.410011664831864	GO:0005515	cluster-11	other	other	247	Asia
IR01_26b	jg177	OG0013256	1	3	accessory	chr_16	123073	123449	NA	NA	NA	NA	1.23003499449559	NA	NA	NA	NA	106	Asia
IR01_26b	jg1770	OG0002950	1	19	core	chr_11	784991	788104	NA	NA	NA	NA	19.6805599119295	GO:0031177	cluster-11	biosynthetic	other	1037	Asia
IR01_26b	jg1770	OG0002950	1	19	core	chr_11	784991	788104	NA	NA	NA	NA	19.6805599119295	GO:0003824	cluster-11	biosynthetic	other	1037	Asia
IR01_26b	jg1771	OG0002951	1	19	core	chr_11	790362	791858	NA	NA	NA	NA	58.6316680709566	NA	cluster-11	other	other	498	Asia
IR01_26b	jg1772	OG0002952	1	19	core	chr_11	792529	793626	NA	NA	NA	NA	32.3909215217173	NA	cluster-11	other	other	365	Asia
IR01_26b	jg1773	OG0002953	1	19	core	chr_11	794215	795156	NA	NA	NA	NA	48.7913881149919	GO:0022857	cluster-11	other	other	313	Asia
IR01_26b	jg1773	OG0002953	1	19	core	chr_11	794215	795156	NA	NA	NA	NA	48.7913881149919	GO:0055085	cluster-11	other	other	313	Asia
IR01_26b	jg1774	OG0002954	1	19	core	chr_11	797435	799287	NA	NA	NA	NA	13.5303849394515	GO:0005315	cluster-11	transport	other	581	Asia
IR01_26b	jg1774	OG0002954	1	19	core	chr_11	797435	799287	NA	NA	NA	NA	13.5303849394515	GO:0055085	cluster-11	transport	other	581	Asia
IR01_26b	jg1774	OG0002954	1	19	core	chr_11	797435	799287	NA	NA	NA	NA	13.5303849394515	GO:0005215	cluster-11	transport	other	581	Asia
IR01_26b	jg1774	OG0002954	1	19	core	chr_11	797435	799287	NA	NA	NA	NA	13.5303849394515	GO:0022857	cluster-11	transport	other	581	Asia
IR01_26b	jg1774	OG0002954	1	19	core	chr_11	797435	799287	NA	NA	NA	NA	13.5303849394515	GO:0016021	cluster-11	transport	other	581	Asia
IR01_26b	jg1774	OG0002954	1	19	core	chr_11	797435	799287	NA	NA	NA	NA	13.5303849394515	GO:0006817	cluster-11	transport	other	581	Asia
IR01_26b	jg1775	OG0002955	1	19	core	chr_11	800290	801027	NA	NA	NA	NA	4.51012831315051	GO:0008608	cluster-11	other	other	245	Asia
IR01_26b	jg1775	OG0002955	1	19	core	chr_11	800290	801027	NA	NA	NA	NA	4.51012831315051	GO:0072686	cluster-11	other	other	245	Asia
IR01_26b	jg1775	OG0002955	1	19	core	chr_11	800290	801027	NA	NA	NA	NA	4.51012831315051	GO:0042729	cluster-11	other	other	245	Asia
IR01_26b	jg1776	OG0002956	1	19	core	chr_11	801227	802528	NA	NA	NA	NA	18.4505249174339	GO:0006891	cluster-11	other	other	433	Asia
IR01_26b	jg1776	OG0002956	1	19	core	chr_11	801227	802528	NA	NA	NA	NA	18.4505249174339	GO:0017119	cluster-11	other	other	433	Asia
IR01_26b	jg1777	OG0002957	1	19	core	chr_11	802558	803970	NA	NA	NA	NA	6.56018663730983	GO:0071949	cluster-11	other	other	470	Asia
IR01_26b	jg1778	OG0002958	1	19	core	chr_11	805004	805954	NA	NA	NA	NA	49.6114114446556	NA	cluster-11	other	other	316	Asia
IR01_26b	jg1779	OG0012222	1	7	accessory	chr_11	806390	807769	NA	NA	NA	NA	37.3110614996997	GO:0005525	cluster-11	other	other	374	Asia
IR01_26b	jg178	OG0013657	1	2	accessory	chr_16	129010	129576	NA	NA	NA	NA	0.410011664831864	NA	NA	NA	NA	188	Asia
IR01_26b	jg1780	OG0009596	1	18	accessory	chr_11	816829	817829	NA	NA	NA	NA	1.23003499449559	NA	NA	NA	NA	309	Asia
IR01_26b	jg1781	OG0002959	1	19	core	chr_11	818000	818992	NA	NA	NA	NA	0	NA	NA	NA	NA	330	Asia
IR01_26b	jg1782	OG0002960	1	19	core	chr_11	820330	822306	NA	NA	NA	NA	91.8426129223376	NA	NA	NA	NA	529	Asia
IR01_26b	jg1783	OG0002961	1	19	core	chr_11	823479	826338	NA	NA	NA	NA	453.882912968874	GO:0030036	NA	NA	NA	906	Asia
IR01_26b	jg1783	OG0002961	1	19	core	chr_11	823479	826338	NA	NA	NA	NA	453.882912968874	GO:0016197	NA	NA	NA	906	Asia
IR01_26b	jg1783	OG0002961	1	19	core	chr_11	823479	826338	NA	NA	NA	NA	453.882912968874	GO:0005546	NA	NA	NA	906	Asia
IR01_26b	jg1783	OG0002961	1	19	core	chr_11	823479	826338	NA	NA	NA	NA	453.882912968874	GO:0038203	NA	NA	NA	906	Asia
IR01_26b	jg1783	OG0002961	1	19	core	chr_11	823479	826338	NA	NA	NA	NA	453.882912968874	GO:0031932	NA	NA	NA	906	Asia
IR01_26b	jg1784	OG0009597	1	18	accessory	chr_11	826890	828174	NA	NA	NA	NA	10.2502916207966	GO:0006468	NA	NA	NA	348	Asia
IR01_26b	jg1784	OG0009597	1	18	accessory	chr_11	826890	828174	NA	NA	NA	NA	10.2502916207966	GO:0005524	NA	NA	NA	348	Asia
IR01_26b	jg1784	OG0009597	1	18	accessory	chr_11	826890	828174	NA	NA	NA	NA	10.2502916207966	GO:0004672	NA	NA	NA	348	Asia
IR01_26b	jg1785	OG0002962	1	19	core	chr_11	834131	834852	secreted	NA	NA	effector	108.243079515612	NA	NA	NA	NA	222	Asia
IR01_26b	jg1786	OG0002963	1	19	core	chr_11	836236	837774	NA	NA	NA	NA	0.410011664831864	NA	NA	NA	NA	512	Asia
IR01_26b	jg1787	OG0002964	1	19	core	chr_11	838623	839955	secreted	NA	NA	NA	101.682892878302	GO:0004601	NA	NA	NA	427	Asia
IR01_26b	jg1788	OG0002965	1	19	core	chr_11	842083	844339	NA	NA	NA	NA	84.8724146201959	GO:0003824	NA	NA	NA	732	Asia
IR01_26b	jg1788	OG0002965	1	19	core	chr_11	842083	844339	NA	NA	NA	NA	84.8724146201959	GO:0003677	NA	NA	NA	732	Asia
IR01_26b	jg1788	OG0002965	1	19	core	chr_11	842083	844339	NA	NA	NA	NA	84.8724146201959	GO:0004518	NA	NA	NA	732	Asia
IR01_26b	jg1788	OG0002965	1	19	core	chr_11	842083	844339	NA	NA	NA	NA	84.8724146201959	GO:0016788	NA	NA	NA	732	Asia
IR01_26b	jg1788	OG0002965	1	19	core	chr_11	842083	844339	NA	NA	NA	NA	84.8724146201959	GO:0035312	NA	NA	NA	732	Asia
IR01_26b	jg1788	OG0002965	1	19	core	chr_11	842083	844339	NA	NA	NA	NA	84.8724146201959	GO:0006281	NA	NA	NA	732	Asia
IR01_26b	jg1789	OG0009598	1	18	accessory	chr_11	844599	845141	NA	NA	NA	NA	16.8104782581064	NA	NA	NA	NA	180	Asia
IR01_26b	jg179	OG0012493	1	5	accessory	chr_16	133106	133402	NA	NA	NA	NA	0	GO:0005874	NA	NA	NA	98	Asia
IR01_26b	jg179	OG0012493	1	5	accessory	chr_16	133106	133402	NA	NA	NA	NA	0	GO:0007017	NA	NA	NA	98	Asia
IR01_26b	jg1790	OG0002966	1	19	core	chr_11	845441	846163	NA	NA	NA	NA	15.9904549284427	GO:0005515	NA	NA	NA	222	Asia
IR01_26b	jg1791	OG0002967	1	19	core	chr_11	846686	847351	NA	NA	NA	NA	5.33015164281424	NA	NA	NA	NA	221	Asia
IR01_26b	jg1792	OG0002968	1	19	core	chr_11	847757	850893	NA	NA	NA	NA	114.803266152922	GO:0005515	NA	NA	NA	1016	Asia
IR01_26b	jg1792	OG0002968	1	19	core	chr_11	847757	850893	NA	NA	NA	NA	114.803266152922	GO:0006397	NA	NA	NA	1016	Asia
IR01_26b	jg1792	OG0002968	1	19	core	chr_11	847757	850893	NA	NA	NA	NA	114.803266152922	GO:0005634	NA	NA	NA	1016	Asia
IR01_26b	jg1792	OG0002968	1	19	core	chr_11	847757	850893	NA	NA	NA	NA	114.803266152922	GO:0006396	NA	NA	NA	1016	Asia
IR01_26b	jg1793	OG0002969	1	19	core	chr_11	851433	852459	NA	NA	NA	NA	12.3003499449559	NA	NA	NA	NA	252	Asia
IR01_26b	jg1794	OG0002970	1	19	core	chr_11	852749	854516	NA	NA	NA	NA	10.2502916207966	GO:0003824	NA	NA	NA	513	Asia
IR01_26b	jg1795	OG0002971	1	19	core	chr_11	857482	861312	NA	NA	NA	NA	85.2824262850278	GO:0003924	NA	NA	NA	1254	Asia
IR01_26b	jg1795	OG0002971	1	19	core	chr_11	857482	861312	NA	NA	NA	NA	85.2824262850278	GO:0003676	NA	NA	NA	1254	Asia
IR01_26b	jg1795	OG0002971	1	19	core	chr_11	857482	861312	NA	NA	NA	NA	85.2824262850278	GO:0006413	NA	NA	NA	1254	Asia
IR01_26b	jg1795	OG0002971	1	19	core	chr_11	857482	861312	NA	NA	NA	NA	85.2824262850278	GO:0005622	NA	NA	NA	1254	Asia
IR01_26b	jg1795	OG0002971	1	19	core	chr_11	857482	861312	NA	NA	NA	NA	85.2824262850278	GO:0005525	NA	NA	NA	1254	Asia
IR01_26b	jg1795	OG0002971	1	19	core	chr_11	857482	861312	NA	NA	NA	NA	85.2824262850278	GO:0003743	NA	NA	NA	1254	Asia
IR01_26b	jg1795	OG0002971	1	19	core	chr_11	857482	861312	NA	NA	NA	NA	85.2824262850278	GO:0008270	NA	NA	NA	1254	Asia
IR01_26b	jg1796	OG0002972	1	19	core	chr_11	862064	862402	NA	NA	NA	NA	16.8104782581064	GO:0005739	NA	NA	NA	112	Asia
IR01_26b	jg1796	OG0002972	1	19	core	chr_11	862064	862402	NA	NA	NA	NA	16.8104782581064	GO:0070131	NA	NA	NA	112	Asia
IR01_26b	jg1796	OG0002972	1	19	core	chr_11	862064	862402	NA	NA	NA	NA	16.8104782581064	GO:0043022	NA	NA	NA	112	Asia
IR01_26b	jg1796	OG0002972	1	19	core	chr_11	862064	862402	NA	NA	NA	NA	16.8104782581064	GO:0034551	NA	NA	NA	112	Asia
IR01_26b	jg1797	OG0002973	1	19	core	chr_11	863391	864570	NA	NA	NA	NA	140.223989372498	GO:0007034	NA	NA	NA	351	Asia
IR01_26b	jg1797	OG0002973	1	19	core	chr_11	863391	864570	NA	NA	NA	NA	140.223989372498	GO:0030001	NA	NA	NA	351	Asia
IR01_26b	jg1798	OG0002974	1	19	core	chr_11	864895	865664	NA	NA	NA	NA	26.6507582140712	GO:0003676	NA	NA	NA	236	Asia
IR01_26b	jg1798	OG0002974	1	19	core	chr_11	864895	865664	NA	NA	NA	NA	26.6507582140712	GO:0032259	NA	NA	NA	236	Asia
IR01_26b	jg1798	OG0002974	1	19	core	chr_11	864895	865664	NA	NA	NA	NA	26.6507582140712	GO:0008168	NA	NA	NA	236	Asia
IR01_26b	jg1799	OG0002975	1	19	core	chr_11	867578	868755	NA	NA	NA	NA	12.3003499449559	GO:0003676	NA	NA	NA	357	Asia
IR01_26b	jg18	OG0011955	1	8	accessory	chr_14	129242	129559	NA	NA	NA	NA	7.38020996697356	NA	NA	NA	NA	105	Asia
IR01_26b	jg180	OG0012081	1	8	accessory	chr_16	137063	137823	NA	NA	NA	NA	0	GO:0003777	NA	NA	NA	145	Asia
IR01_26b	jg180	OG0012081	1	8	accessory	chr_16	137063	137823	NA	NA	NA	NA	0	GO:0008017	NA	NA	NA	145	Asia
IR01_26b	jg180	OG0012081	1	8	accessory	chr_16	137063	137823	NA	NA	NA	NA	0	GO:0007018	NA	NA	NA	145	Asia
IR01_26b	jg180	OG0012081	1	8	accessory	chr_16	137063	137823	NA	NA	NA	NA	0	GO:0005524	NA	NA	NA	145	Asia
IR01_26b	jg1800	OG0002976	1	19	core	chr_11	870104	872724	NA	NA	NA	NA	45.1012831315051	GO:0016020	NA	NA	NA	856	Asia
IR01_26b	jg1800	OG0002976	1	19	core	chr_11	870104	872724	NA	NA	NA	NA	45.1012831315051	GO:0006886	NA	NA	NA	856	Asia
IR01_26b	jg1800	OG0002976	1	19	core	chr_11	870104	872724	NA	NA	NA	NA	45.1012831315051	GO:0005801	NA	NA	NA	856	Asia
IR01_26b	jg1801	OG0002977	1	19	core	chr_11	872916	874793	NA	NA	NA	NA	36.4910381700359	GO:0046872	NA	NA	NA	550	Asia
IR01_26b	jg1802	OG0002978	1	19	core	chr_11	875957	878191	NA	NA	NA	NA	117.673347806745	GO:0017176	NA	NA	NA	709	Asia
IR01_26b	jg1802	OG0002978	1	19	core	chr_11	875957	878191	NA	NA	NA	NA	117.673347806745	GO:0016021	NA	NA	NA	709	Asia
IR01_26b	jg1802	OG0002978	1	19	core	chr_11	875957	878191	NA	NA	NA	NA	117.673347806745	GO:0006506	NA	NA	NA	709	Asia
IR01_26b	jg1803	OG0002979	1	19	core	chr_11	882338	885220	NA	NA	NA	NA	13.9403966042834	GO:0005515	NA	NA	NA	960	Asia
IR01_26b	jg1803	OG0002979	1	19	core	chr_11	882338	885220	NA	NA	NA	NA	13.9403966042834	GO:0003676	NA	NA	NA	960	Asia
IR01_26b	jg1804	OG0002980	1	19	core	chr_11	886147	887089	NA	NA	NA	NA	109.473114510108	GO:0032220	NA	NA	NA	269	Asia
IR01_26b	jg1804	OG0002980	1	19	core	chr_11	886147	887089	NA	NA	NA	NA	109.473114510108	GO:0016020	NA	NA	NA	269	Asia
IR01_26b	jg1804	OG0002980	1	19	core	chr_11	886147	887089	NA	NA	NA	NA	109.473114510108	GO:0000753	NA	NA	NA	269	Asia
IR01_26b	jg1805	OG0002981	1	19	core	chr_11	888502	889385	NA	NA	NA	NA	34.4409798458766	GO:0004252	NA	NA	NA	276	Asia
IR01_26b	jg1805	OG0002981	1	19	core	chr_11	888502	889385	NA	NA	NA	NA	34.4409798458766	GO:0016021	NA	NA	NA	276	Asia
IR01_26b	jg1806	OG0002982	1	19	core	chr_11	889630	891649	NA	NA	NA	NA	34.0309681810447	GO:0016021	NA	NA	NA	635	Asia
IR01_26b	jg1806	OG0002982	1	19	core	chr_11	889630	891649	NA	NA	NA	NA	34.0309681810447	GO:0042765	NA	NA	NA	635	Asia
IR01_26b	jg1807	OG0002983	1	19	core	chr_11	891961	892665	NA	NA	NA	NA	5.33015164281424	GO:0007131	NA	NA	NA	214	Asia
IR01_26b	jg1808	OG0002984	1	19	core	chr_11	892833	894456	NA	NA	NA	NA	280.857990409827	NA	NA	NA	NA	466	Asia
IR01_26b	jg1809	OG0002985	1	19	core	chr_11	895139	898954	NA	NA	NA	NA	59.8617030654522	GO:0017056	NA	NA	NA	1271	Asia
IR01_26b	jg1809	OG0002985	1	19	core	chr_11	895139	898954	NA	NA	NA	NA	59.8617030654522	GO:0070762	NA	NA	NA	1271	Asia
IR01_26b	jg181	OG0009684	1	18	accessory	chr_16	141330	142040	NA	NA	NA	NA	1.23003499449559	NA	NA	NA	NA	202	Asia
IR01_26b	jg1810	OG0002986	1	19	core	chr_11	899415	901073	NA	NA	NA	NA	15.9904549284427	GO:0006511	NA	NA	NA	518	Asia
IR01_26b	jg1810	OG0002986	1	19	core	chr_11	899415	901073	NA	NA	NA	NA	15.9904549284427	GO:0005622	NA	NA	NA	518	Asia
IR01_26b	jg1810	OG0002986	1	19	core	chr_11	899415	901073	NA	NA	NA	NA	15.9904549284427	GO:0004843	NA	NA	NA	518	Asia
IR01_26b	jg1811	OG0000256	1	19	core	chr_11	901177	903281	NA	NA	NA	NA	111.933184499099	GO:0070072	NA	NA	NA	490	Asia
IR01_26b	jg1812	OG0000040	2	19	core	chr_11	905056	905616	NA	NA	NA	NA	56.5816097467973	GO:0006396	NA	NA	NA	133	Asia
IR01_26b	jg1812	OG0000040	2	19	core	chr_11	905056	905616	NA	NA	NA	NA	56.5816097467973	GO:0000387	NA	NA	NA	133	Asia
IR01_26b	jg1813	OG0000040	2	19	core	chr_11	906149	906683	NA	NA	NA	NA	2.46006998899119	NA	NA	NA	NA	159	Asia
IR01_26b	jg1814	OG0002987	1	19	core	chr_11	907122	907726	NA	NA	NA	NA	0.410011664831864	NA	NA	NA	NA	177	Asia
IR01_26b	jg1815	OG0002988	1	19	core	chr_11	911990	913151	NA	NA	NA	NA	150.474280993294	NA	NA	NA	NA	369	Asia
IR01_26b	jg1816	OG0002989	1	19	core	chr_11	915890	917425	secreted	NA	NA	NA	108.653091180444	NA	NA	NA	NA	475	Asia
IR01_26b	jg1817	OG0012260	1	7	accessory	chr_11	919869	920246	NA	NA	NA	NA	2.87008165382305	NA	NA	NA	NA	125	Asia
IR01_26b	jg1818	OG0009599	1	18	accessory	chr_11	920596	921162	NA	NA	NA	NA	4.51012831315051	NA	NA	NA	NA	188	Asia
IR01_26b	jg1819	OG0002990	1	19	core	chr_11	921695	922760	secreted	NA	NA	NA	0	NA	NA	NA	NA	319	Asia
IR01_26b	jg182	OG0003783	1	19	core	chr_16	158046	158816	NA	NA	NA	NA	0	NA	NA	NA	NA	256	Asia
IR01_26b	jg1820	OG0002991	1	19	core	chr_11	923751	925681	NA	NA	NA	NA	6.9701983021417	NA	NA	NA	NA	567	Asia
IR01_26b	jg1821	OG0002992	1	19	core	chr_11	926120	928696	NA	NA	NA	NA	116.44331281225	GO:0000836	NA	NA	NA	858	Asia
IR01_26b	jg1821	OG0002992	1	19	core	chr_11	926120	928696	NA	NA	NA	NA	116.44331281225	GO:0061630	NA	NA	NA	858	Asia
IR01_26b	jg1821	OG0002992	1	19	core	chr_11	926120	928696	NA	NA	NA	NA	116.44331281225	GO:0030433	NA	NA	NA	858	Asia
IR01_26b	jg1821	OG0002992	1	19	core	chr_11	926120	928696	NA	NA	NA	NA	116.44331281225	GO:0016567	NA	NA	NA	858	Asia
IR01_26b	jg1822	OG0002993	1	19	core	chr_11	929027	929863	NA	NA	NA	NA	17.6305015877702	NA	NA	NA	NA	278	Asia
IR01_26b	jg1823	OG0002994	1	19	core	chr_11	930936	932479	NA	NA	NA	NA	46.7413297908326	GO:0003676	NA	NA	NA	496	Asia
IR01_26b	jg1823	OG0002994	1	19	core	chr_11	930936	932479	NA	NA	NA	NA	46.7413297908326	GO:0003723	NA	NA	NA	496	Asia
IR01_26b	jg1824	OG0002995	1	19	core	chr_11	933288	934276	NA	NA	NA	NA	1.23003499449559	GO:0005515	NA	NA	NA	310	Asia
IR01_26b	jg1825	OG0002996	1	19	core	chr_11	935108	938394	NA	NA	NA	NA	103.32293953763	GO:0016307	NA	NA	NA	1074	Asia
IR01_26b	jg1825	OG0002996	1	19	core	chr_11	935108	938394	NA	NA	NA	NA	103.32293953763	GO:0046488	NA	NA	NA	1074	Asia
IR01_26b	jg1826	OG0002997	1	19	core	chr_11	939749	940989	NA	NA	NA	NA	533.015164281424	GO:0000786	NA	NA	NA	228	Asia
IR01_26b	jg1826	OG0002997	1	19	core	chr_11	939749	940989	NA	NA	NA	NA	533.015164281424	GO:0006334	NA	NA	NA	228	Asia
IR01_26b	jg1826	OG0002997	1	19	core	chr_11	939749	940989	NA	NA	NA	NA	533.015164281424	GO:0005634	NA	NA	NA	228	Asia
IR01_26b	jg1826	OG0002997	1	19	core	chr_11	939749	940989	NA	NA	NA	NA	533.015164281424	GO:0003677	NA	NA	NA	228	Asia
IR01_26b	jg1827	OG0002998	1	19	core	chr_11	944605	946227	NA	NA	NA	NA	78.722239647718	GO:0003676	NA	NA	NA	540	Asia
IR01_26b	jg1827	OG0002998	1	19	core	chr_11	944605	946227	NA	NA	NA	NA	78.722239647718	GO:0005524	NA	NA	NA	540	Asia
IR01_26b	jg1828	OG0010585	1	16	accessory	chr_11	947054	947981	NA	NA	NA	NA	16.4004665932746	GO:0004252	NA	NA	NA	271	Asia
IR01_26b	jg1828	OG0010585	1	16	accessory	chr_11	947054	947981	NA	NA	NA	NA	16.4004665932746	GO:0016021	NA	NA	NA	271	Asia
IR01_26b	jg1829	OG0002999	1	19	core	chr_11	948219	949741	secreted	NA	NA	NA	23.7806765602481	NA	NA	NA	NA	487	Asia
IR01_26b	jg183	OG0011657	1	11	accessory	chr_16	164065	164703	NA	NA	NA	NA	0	NA	NA	NA	NA	165	Asia
IR01_26b	jg1830	OG0003000	1	19	core	chr_11	951207	953174	NA	NA	NA	NA	94.7126945761607	GO:0005515	NA	NA	NA	637	Asia
IR01_26b	jg1830	OG0003000	1	19	core	chr_11	951207	953174	NA	NA	NA	NA	94.7126945761607	GO:0043488	NA	NA	NA	637	Asia
IR01_26b	jg1830	OG0003000	1	19	core	chr_11	951207	953174	NA	NA	NA	NA	94.7126945761607	GO:0003729	NA	NA	NA	637	Asia
IR01_26b	jg1831	OG0000383	1	19	core	chr_11	954201	955253	secreted	NA	NA	NA	0.820023329663729	GO:0004553	NA	NA	NA	350	Asia
IR01_26b	jg1831	OG0000383	1	19	core	chr_11	954201	955253	secreted	NA	NA	NA	0.820023329663729	GO:0005975	NA	NA	NA	350	Asia
IR01_26b	jg1832	OG0003001	1	19	core	chr_11	955759	956936	NA	NA	NA	NA	88.5625196036827	NA	NA	NA	NA	374	Asia
IR01_26b	jg1833	OG0003002	1	19	core	chr_11	957100	957928	NA	NA	NA	NA	32.8009331865492	GO:0004252	NA	NA	NA	258	Asia
IR01_26b	jg1833	OG0003002	1	19	core	chr_11	957100	957928	NA	NA	NA	NA	32.8009331865492	GO:0006508	NA	NA	NA	258	Asia
IR01_26b	jg1834	OG0011381	1	12	accessory	chr_11	958144	958824	NA	NA	NA	NA	43.0512248073458	NA	NA	NA	NA	84	Asia
IR01_26b	jg1835	OG0003003	1	19	core	chr_11	959465	963721	NA	NA	NA	NA	61.0917380599478	GO:0005815	NA	NA	NA	1418	Asia
IR01_26b	jg1836	OG0003004	1	19	core	chr_11	964037	964876	NA	NA	NA	NA	5.7401633076461	NA	NA	NA	NA	279	Asia
IR01_26b	jg1837	OG0003005	1	19	core	chr_11	964898	965500	NA	NA	NA	NA	8.20023329663729	NA	NA	NA	NA	182	Asia
IR01_26b	jg1838	OG0003006	1	19	core	chr_11	966039	968147	NA	NA	NA	NA	29.9308515327261	NA	NA	NA	NA	702	Asia
IR01_26b	jg1839	OG0003007	1	19	core	chr_11	968691	969835	NA	NA	NA	NA	553.105735858185	NA	NA	NA	NA	324	Asia
IR01_26b	jg184	OG0011057	2	12	accessory	chr_16	166154	166426	NA	NA	NA	NA	0	NA	NA	NA	NA	90	Asia
IR01_26b	jg1840	OG0010586	1	16	accessory	chr_11	990112	990448	NA	NA	NA	NA	23.3706648954163	NA	NA	NA	NA	69	Asia
IR01_26b	jg1841	OG0003008	1	19	core	chr_11	992386	992856	NA	NA	NA	NA	2.87008165382305	NA	NA	NA	NA	156	Asia
IR01_26b	jg1842	OG0003009	1	19	core	chr_11	993662	998796	NA	NA	NA	NA	78.3122279828861	GO:0005515	NA	NA	NA	1387	Asia
IR01_26b	jg1843	OG0003010	1	19	core	chr_11	999302	1000991	NA	NA	NA	NA	55.7615864171336	GO:0005634	NA	NA	NA	342	Asia
IR01_26b	jg1843	OG0003010	1	19	core	chr_11	999302	1000991	NA	NA	NA	NA	55.7615864171336	GO:0006333	NA	NA	NA	342	Asia
IR01_26b	jg1844	OG0013253	1	3	accessory	chr_11	1001490	1001793	NA	NA	NA	NA	0.820023329663729	NA	NA	NA	NA	79	Asia
IR01_26b	jg1845	OG0003011	1	19	core	chr_11	1002847	1004994	NA	NA	NA	NA	30.340863197558	GO:0003676	NA	NA	NA	715	Asia
IR01_26b	jg1845	OG0003011	1	19	core	chr_11	1002847	1004994	NA	NA	NA	NA	30.340863197558	GO:0004386	NA	NA	NA	715	Asia
IR01_26b	jg1845	OG0003011	1	19	core	chr_11	1002847	1004994	NA	NA	NA	NA	30.340863197558	GO:0005524	NA	NA	NA	715	Asia
IR01_26b	jg1846	OG0003012	1	19	core	chr_11	1005340	1006902	NA	NA	NA	NA	28.7008165382305	NA	NA	NA	NA	520	Asia
IR01_26b	jg1847	OG0003013	1	19	core	chr_11	1007242	1008547	NA	NA	NA	NA	56.9916214116292	NA	NA	NA	NA	400	Asia
IR01_26b	jg1848	OG0003014	1	19	core	chr_11	1008573	1009463	NA	NA	NA	NA	11.0703149504603	NA	NA	NA	NA	296	Asia
IR01_26b	jg1849	OG0003015	1	19	core	chr_11	1009760	1010183	NA	NA	NA	NA	11.4803266152922	NA	NA	NA	NA	84	Asia
IR01_26b	jg185	OG0013658	1	2	accessory	chr_16	169432	169773	NA	NA	NA	NA	0	NA	NA	NA	NA	113	Asia
IR01_26b	jg1850	OG0003016	1	19	core	chr_11	1010196	1011446	NA	NA	NA	NA	15.9904549284427	NA	NA	NA	NA	416	Asia
IR01_26b	jg1851	OG0003017	1	19	core	chr_11	1013001	1015331	NA	NA	NA	NA	162.77463093825	NA	NA	NA	NA	760	Asia
IR01_26b	jg1852	OG0003018	1	19	core	chr_11	1017163	1020279	NA	NA	NA	NA	168.514794245896	NA	NA	NA	NA	1038	Asia
IR01_26b	jg1853	OG0003019	1	19	core	chr_11	1040311	1041422	NA	NA	NA	NA	13.9403966042834	NA	NA	NA	NA	331	Asia
IR01_26b	jg1854	OG0003020	1	19	core	chr_11	1041663	1042853	NA	NA	NA	NA	7.79022163180542	GO:0015631	NA	NA	NA	377	Asia
IR01_26b	jg1854	OG0003020	1	19	core	chr_11	1041663	1042853	NA	NA	NA	NA	7.79022163180542	GO:0007023	NA	NA	NA	377	Asia
IR01_26b	jg1854	OG0003020	1	19	core	chr_11	1041663	1042853	NA	NA	NA	NA	7.79022163180542	GO:0000902	NA	NA	NA	377	Asia
IR01_26b	jg1855	OG0009600	1	18	accessory	chr_11	1054600	1054920	NA	NA	NA	NA	11.8903382801241	NA	NA	NA	NA	106	Asia
IR01_26b	jg1856	OG0014448	1	1	singleton	chr_11	1055023	1055570	NA	NA	NA	NA	3.28009331865492	NA	NA	NA	NA	81	Asia
IR01_26b	jg1857	OG0003021	1	19	core	chr_11	1059807	1060295	secreted	NA	NA	effector	88.9725312685146	NA	NA	NA	NA	162	Asia
IR01_26b	jg1858	OG0003022	1	19	core	chr_11	1061250	1064145	NA	NA	NA	NA	25.8307348844075	GO:0005515	NA	NA	NA	873	Asia
IR01_26b	jg1859	OG0003023	1	19	core	chr_11	1064326	1065892	NA	NA	NA	NA	16.4004665932746	GO:0006508	NA	NA	NA	466	Asia
IR01_26b	jg1859	OG0003023	1	19	core	chr_11	1064326	1065892	NA	NA	NA	NA	16.4004665932746	GO:0008233	NA	NA	NA	466	Asia
IR01_26b	jg186	OG0003784	1	19	core	chr_16	170439	171481	NA	NA	NA	NA	18.8605365822658	NA	NA	NA	NA	278	Asia
IR01_26b	jg1860	OG0003024	1	19	core	chr_11	1066037	1066813	NA	NA	NA	NA	9.43026829113288	NA	NA	NA	NA	258	Asia
IR01_26b	jg1861	OG0003025	1	19	core	chr_11	1067308	1069839	NA	NA	NA	NA	66.421889702762	GO:0005524	NA	NA	NA	788	Asia
IR01_26b	jg1861	OG0003025	1	19	core	chr_11	1067308	1069839	NA	NA	NA	NA	66.421889702762	GO:0004141	NA	NA	NA	788	Asia
IR01_26b	jg1861	OG0003025	1	19	core	chr_11	1067308	1069839	NA	NA	NA	NA	66.421889702762	GO:0000287	NA	NA	NA	788	Asia
IR01_26b	jg1861	OG0003025	1	19	core	chr_11	1067308	1069839	NA	NA	NA	NA	66.421889702762	GO:0008483	NA	NA	NA	788	Asia
IR01_26b	jg1861	OG0003025	1	19	core	chr_11	1067308	1069839	NA	NA	NA	NA	66.421889702762	GO:0030170	NA	NA	NA	788	Asia
IR01_26b	jg1861	OG0003025	1	19	core	chr_11	1067308	1069839	NA	NA	NA	NA	66.421889702762	GO:0009102	NA	NA	NA	788	Asia
IR01_26b	jg1861	OG0003025	1	19	core	chr_11	1067308	1069839	NA	NA	NA	NA	66.421889702762	GO:0003824	NA	NA	NA	788	Asia
IR01_26b	jg1862	OG0003026	1	19	core	chr_11	1070013	1071422	NA	NA	NA	NA	20.5005832415932	GO:0003824	NA	NA	NA	469	Asia
IR01_26b	jg1862	OG0003026	1	19	core	chr_11	1070013	1071422	NA	NA	NA	NA	20.5005832415932	GO:0030170	NA	NA	NA	469	Asia
IR01_26b	jg1862	OG0003026	1	19	core	chr_11	1070013	1071422	NA	NA	NA	NA	20.5005832415932	GO:0009058	NA	NA	NA	469	Asia
IR01_26b	jg1863	OG0003027	1	19	core	chr_11	1071557	1072027	NA	NA	NA	NA	164.82468926241	GO:0005747	NA	NA	NA	99	Asia
IR01_26b	jg1863	OG0003027	1	19	core	chr_11	1071557	1072027	NA	NA	NA	NA	164.82468926241	GO:0006120	NA	NA	NA	99	Asia
IR01_26b	jg1864	OG0003028	1	19	core	chr_11	1072292	1073878	NA	NA	NA	NA	273.887792107685	GO:0016746	NA	NA	NA	472	Asia
IR01_26b	jg1864	OG0003028	1	19	core	chr_11	1072292	1073878	NA	NA	NA	NA	273.887792107685	GO:0045252	NA	NA	NA	472	Asia
IR01_26b	jg1864	OG0003028	1	19	core	chr_11	1072292	1073878	NA	NA	NA	NA	273.887792107685	GO:0006099	NA	NA	NA	472	Asia
IR01_26b	jg1864	OG0003028	1	19	core	chr_11	1072292	1073878	NA	NA	NA	NA	273.887792107685	GO:0004149	NA	NA	NA	472	Asia
IR01_26b	jg1865	OG0003029	1	19	core	chr_11	1074795	1075466	NA	NA	NA	NA	1776.9905553813	GO:0046982	NA	NA	NA	136	Asia
IR01_26b	jg1865	OG0003029	1	19	core	chr_11	1074795	1075466	NA	NA	NA	NA	1776.9905553813	GO:0003677	NA	NA	NA	136	Asia
IR01_26b	jg1865	OG0003029	1	19	core	chr_11	1074795	1075466	NA	NA	NA	NA	1776.9905553813	GO:0000786	NA	NA	NA	136	Asia
IR01_26b	jg1865	OG0003029	1	19	core	chr_11	1074795	1075466	NA	NA	NA	NA	1776.9905553813	GO:0005634	NA	NA	NA	136	Asia
IR01_26b	jg1866	OG0003030	1	19	core	chr_11	1075911	1076488	NA	NA	NA	NA	1977.07624781925	GO:0046982	NA	NA	NA	138	Asia
IR01_26b	jg1866	OG0003030	1	19	core	chr_11	1075911	1076488	NA	NA	NA	NA	1977.07624781925	GO:0003677	NA	NA	NA	138	Asia
IR01_26b	jg1866	OG0003030	1	19	core	chr_11	1075911	1076488	NA	NA	NA	NA	1977.07624781925	GO:0000786	NA	NA	NA	138	Asia
IR01_26b	jg1867	OG0003031	1	19	core	chr_11	1077888	1079767	NA	NA	NA	NA	529.325059297937	NA	NA	NA	NA	601	Asia
IR01_26b	jg1868	OG0003032	1	19	core	chr_11	1080826	1083608	NA	NA	NA	NA	72.57206467524	GO:0003676	NA	NA	NA	908	Asia
IR01_26b	jg1869	OG0003033	1	19	core	chr_11	1084119	1085652	NA	NA	NA	NA	73.3920880049037	NA	NA	NA	NA	493	Asia
IR01_26b	jg187	OG0003785	1	19	core	chr_16	173386	174489	NA	NA	NA	NA	0	NA	NA	NA	NA	367	Asia
IR01_26b	jg1870	OG0003034	1	19	core	chr_11	1086671	1087948	NA	NA	NA	NA	80.7722979718773	GO:0022857	NA	NA	NA	314	Asia
IR01_26b	jg1870	OG0003034	1	19	core	chr_11	1086671	1087948	NA	NA	NA	NA	80.7722979718773	GO:0055085	NA	NA	NA	314	Asia
IR01_26b	jg1871	OG0009601	1	18	accessory	chr_11	1088472	1088765	secreted	NA	NA	NA	9.43026829113288	NA	NA	NA	NA	97	Asia
IR01_26b	jg1872	OG0003035	1	19	core	chr_11	1089505	1091097	NA	NA	NA	NA	46.3313181260007	GO:0004816	NA	NA	NA	513	Asia
IR01_26b	jg1872	OG0003035	1	19	core	chr_11	1089505	1091097	NA	NA	NA	NA	46.3313181260007	GO:0005524	NA	NA	NA	513	Asia
IR01_26b	jg1872	OG0003035	1	19	core	chr_11	1089505	1091097	NA	NA	NA	NA	46.3313181260007	GO:0004812	NA	NA	NA	513	Asia
IR01_26b	jg1872	OG0003035	1	19	core	chr_11	1089505	1091097	NA	NA	NA	NA	46.3313181260007	GO:0000166	NA	NA	NA	513	Asia
IR01_26b	jg1872	OG0003035	1	19	core	chr_11	1089505	1091097	NA	NA	NA	NA	46.3313181260007	GO:0003676	NA	NA	NA	513	Asia
IR01_26b	jg1872	OG0003035	1	19	core	chr_11	1089505	1091097	NA	NA	NA	NA	46.3313181260007	GO:0006418	NA	NA	NA	513	Asia
IR01_26b	jg1872	OG0003035	1	19	core	chr_11	1089505	1091097	NA	NA	NA	NA	46.3313181260007	GO:0006421	NA	NA	NA	513	Asia
IR01_26b	jg1872	OG0003035	1	19	core	chr_11	1089505	1091097	NA	NA	NA	NA	46.3313181260007	GO:0005737	NA	NA	NA	513	Asia
IR01_26b	jg1873	OG0003036	1	19	core	chr_11	1091397	1094033	NA	NA	NA	NA	104.142962867294	GO:0005524	NA	NA	NA	841	Asia
IR01_26b	jg1874	OG0009602	1	18	accessory	chr_11	1094728	1095368	NA	NA	NA	NA	64.7818430434346	NA	NA	NA	NA	190	Asia
IR01_26b	jg1875	OG0003037	1	19	core	chr_11	1095524	1096215	NA	NA	NA	NA	23.3706648954163	NA	NA	NA	NA	210	Asia
IR01_26b	jg1876	OG0003038	1	19	core	chr_11	1096470	1097305	NA	NA	NA	NA	139.403966042834	NA	NA	NA	NA	194	Asia
IR01_26b	jg1877	OG0003039	1	19	core	chr_11	1099091	1100194	NA	NA	NA	NA	1.23003499449559	NA	NA	NA	NA	367	Asia
IR01_26b	jg1878	OG0011672	1	10	accessory	chr_11	1100832	1101797	NA	NA	NA	NA	2.05005832415932	NA	NA	NA	NA	321	Asia
IR01_26b	jg1879	OG0011522	1	11	accessory	chr_11	1102241	1102705	NA	NA	NA	NA	0	NA	NA	NA	NA	154	Asia
IR01_26b	jg188	OG0010971	1	12	accessory	chr_16	175237	180144	NA	NA	NA	NA	43.0512248073458	NA	NA	NA	NA	1065	Asia
IR01_26b	jg1880	OG0003040	1	19	core	chr_11	1103073	1103846	NA	NA	NA	NA	0	NA	NA	NA	NA	257	Asia
IR01_26b	jg1881	OG0003041	1	19	core	chr_11	1106526	1107013	NA	NA	NA	NA	122.593487784727	NA	NA	NA	NA	119	Asia
IR01_26b	jg1882	OG0003042	1	19	core	chr_11	1107326	1109017	NA	NA	NA	NA	177.125039207365	NA	NA	NA	NA	545	Asia
IR01_26b	jg1883	OG0003043	1	19	core	chr_11	1109841	1110871	NA	NA	NA	NA	10.2502916207966	NA	NA	NA	NA	324	Asia
IR01_26b	jg1884	OG0003044	1	19	core	chr_11	1111510	1112533	NA	NA	NA	NA	4.10011664831864	NA	NA	NA	NA	322	Asia
IR01_26b	jg1885	OG0009603	1	18	accessory	chr_11	1115210	1115701	NA	NA	NA	NA	0	NA	NA	NA	NA	163	Asia
IR01_26b	jg1886	OG0003045	1	19	core	chr_11	1116701	1118372	secreted	NA	NA	NA	21.320606571257	NA	NA	NA	NA	521	Asia
IR01_26b	jg1887	OG0003046	1	19	core	chr_11	1120371	1122011	NA	NA	NA	NA	31.1608865272217	GO:0015112	NA	NA	NA	526	Asia
IR01_26b	jg1887	OG0003046	1	19	core	chr_11	1120371	1122011	NA	NA	NA	NA	31.1608865272217	GO:0055085	NA	NA	NA	526	Asia
IR01_26b	jg1887	OG0003046	1	19	core	chr_11	1120371	1122011	NA	NA	NA	NA	31.1608865272217	GO:0016021	NA	NA	NA	526	Asia
IR01_26b	jg1887	OG0003046	1	19	core	chr_11	1120371	1122011	NA	NA	NA	NA	31.1608865272217	GO:0015707	NA	NA	NA	526	Asia
IR01_26b	jg1887	OG0003046	1	19	core	chr_11	1120371	1122011	NA	NA	NA	NA	31.1608865272217	GO:0015706	NA	NA	NA	526	Asia
IR01_26b	jg1887	OG0003046	1	19	core	chr_11	1120371	1122011	NA	NA	NA	NA	31.1608865272217	GO:0015113	NA	NA	NA	526	Asia
IR01_26b	jg1888	OG0003047	1	19	core	chr_11	1122229	1122650	NA	NA	NA	NA	455.522959628201	GO:0015935	NA	NA	NA	117	Asia
IR01_26b	jg1888	OG0003047	1	19	core	chr_11	1122229	1122650	NA	NA	NA	NA	455.522959628201	GO:0006412	NA	NA	NA	117	Asia
IR01_26b	jg1888	OG0003047	1	19	core	chr_11	1122229	1122650	NA	NA	NA	NA	455.522959628201	GO:0005840	NA	NA	NA	117	Asia
IR01_26b	jg1888	OG0003047	1	19	core	chr_11	1122229	1122650	NA	NA	NA	NA	455.522959628201	GO:0003735	NA	NA	NA	117	Asia
IR01_26b	jg1889	OG0003048	1	19	core	chr_11	1123036	1124982	NA	NA	NA	NA	25.8307348844075	GO:0005515	NA	NA	NA	648	Asia
IR01_26b	jg189	OG0011959	1	8	accessory	chr_16	183965	184534	secreted	NA	NA	NA	0	NA	NA	NA	NA	189	Asia
IR01_26b	jg1890	OG0003049	1	19	core	chr_11	1125206	1127788	NA	NA	NA	NA	63.1417963841071	GO:0016586	NA	NA	NA	860	Asia
IR01_26b	jg1890	OG0003049	1	19	core	chr_11	1125206	1127788	NA	NA	NA	NA	63.1417963841071	GO:0006338	NA	NA	NA	860	Asia
IR01_26b	jg1890	OG0003049	1	19	core	chr_11	1125206	1127788	NA	NA	NA	NA	63.1417963841071	GO:0003682	NA	NA	NA	860	Asia
IR01_26b	jg1890	OG0003049	1	19	core	chr_11	1125206	1127788	NA	NA	NA	NA	63.1417963841071	GO:0005515	NA	NA	NA	860	Asia
IR01_26b	jg1891	OG0003050	1	19	core	chr_11	1128400	1129467	NA	NA	NA	NA	18.040513252602	GO:0004843	NA	NA	NA	355	Asia
IR01_26b	jg1891	OG0003050	1	19	core	chr_11	1128400	1129467	NA	NA	NA	NA	18.040513252602	GO:1904265	NA	NA	NA	355	Asia
IR01_26b	jg1891	OG0003050	1	19	core	chr_11	1128400	1129467	NA	NA	NA	NA	18.040513252602	GO:0030433	NA	NA	NA	355	Asia
IR01_26b	jg1891	OG0003050	1	19	core	chr_11	1128400	1129467	NA	NA	NA	NA	18.040513252602	GO:0016579	NA	NA	NA	355	Asia
IR01_26b	jg1892	OG0003051	1	19	core	chr_11	1129621	1130480	NA	NA	NA	NA	27.8807932085668	GO:0003934	NA	NA	NA	253	Asia
IR01_26b	jg1892	OG0003051	1	19	core	chr_11	1129621	1130480	NA	NA	NA	NA	27.8807932085668	GO:0046654	NA	NA	NA	253	Asia
IR01_26b	jg1892	OG0003051	1	19	core	chr_11	1129621	1130480	NA	NA	NA	NA	27.8807932085668	GO:0005737	NA	NA	NA	253	Asia
IR01_26b	jg1893	OG0003052	1	19	core	chr_11	1131007	1134420	NA	NA	NA	NA	0	GO:0006695	NA	NA	NA	1137	Asia
IR01_26b	jg1893	OG0003052	1	19	core	chr_11	1131007	1134420	NA	NA	NA	NA	0	GO:0005737	NA	NA	NA	1137	Asia
IR01_26b	jg1893	OG0003052	1	19	core	chr_11	1131007	1134420	NA	NA	NA	NA	0	GO:0004631	NA	NA	NA	1137	Asia
IR01_26b	jg1893	OG0003052	1	19	core	chr_11	1131007	1134420	NA	NA	NA	NA	0	GO:0071949	NA	NA	NA	1137	Asia
IR01_26b	jg1893	OG0003052	1	19	core	chr_11	1131007	1134420	NA	NA	NA	NA	0	GO:0055114	NA	NA	NA	1137	Asia
IR01_26b	jg1893	OG0003052	1	19	core	chr_11	1131007	1134420	NA	NA	NA	NA	0	GO:0050660	NA	NA	NA	1137	Asia
IR01_26b	jg1893	OG0003052	1	19	core	chr_11	1131007	1134420	NA	NA	NA	NA	0	GO:0016491	NA	NA	NA	1137	Asia
IR01_26b	jg1893	OG0003052	1	19	core	chr_11	1131007	1134420	NA	NA	NA	NA	0	GO:0009116	NA	NA	NA	1137	Asia
IR01_26b	jg1894	OG0003053	1	19	core	chr_11	1134525	1137315	NA	NA	NA	NA	7.38020996697356	GO:0006508	NA	NA	NA	911	Asia
IR01_26b	jg1894	OG0003053	1	19	core	chr_11	1134525	1137315	NA	NA	NA	NA	7.38020996697356	GO:0005622	NA	NA	NA	911	Asia
IR01_26b	jg1894	OG0003053	1	19	core	chr_11	1134525	1137315	NA	NA	NA	NA	7.38020996697356	GO:0004198	NA	NA	NA	911	Asia
IR01_26b	jg1895	OG0003054	1	19	core	chr_11	1137739	1138841	NA	NA	NA	NA	96.76275290032	GO:0022857	NA	NA	NA	350	Asia
IR01_26b	jg1895	OG0003054	1	19	core	chr_11	1137739	1138841	NA	NA	NA	NA	96.76275290032	GO:0055085	NA	NA	NA	350	Asia
IR01_26b	jg1896	OG0003055	1	19	core	chr_11	1139285	1140840	NA	NA	NA	NA	200.495704102782	NA	NA	NA	NA	379	Asia
IR01_26b	jg1897	OG0003056	1	19	core	chr_11	1141759	1142678	NA	NA	NA	NA	323.499203552341	NA	NA	NA	NA	267	Asia
IR01_26b	jg1898	OG0003057	1	19	core	chr_11	1142883	1144790	NA	GH32	CAZyme	NA	9.43026829113288	GO:0004553	NA	NA	NA	635	Asia
IR01_26b	jg1898	OG0003057	1	19	core	chr_11	1142883	1144790	NA	GH32	CAZyme	NA	9.43026829113288	GO:0005975	NA	NA	NA	635	Asia
IR01_26b	jg1899	OG0003058	1	19	core	chr_11	1145565	1147018	NA	NA	NA	NA	9.02025662630102	GO:0006468	NA	NA	NA	427	Asia
IR01_26b	jg1899	OG0003058	1	19	core	chr_11	1145565	1147018	NA	NA	NA	NA	9.02025662630102	GO:0005524	NA	NA	NA	427	Asia
IR01_26b	jg1899	OG0003058	1	19	core	chr_11	1145565	1147018	NA	NA	NA	NA	9.02025662630102	GO:0004672	NA	NA	NA	427	Asia
IR01_26b	jg19	OG0011210	1	13	accessory	chr_14	131280	131634	NA	NA	NA	NA	19.6805599119295	NA	NA	NA	NA	100	Asia
IR01_26b	jg190	OG0003786	1	19	core	chr_16	192622	193143	NA	NA	NA	NA	0	NA	NA	NA	NA	173	Asia
IR01_26b	jg1900	OG0009604	1	18	accessory	chr_11	1147611	1148719	NA	NA	NA	NA	4.51012831315051	NA	NA	NA	NA	334	Asia
IR01_26b	jg1901	OG0003059	1	19	core	chr_11	1149574	1150813	NA	NA	NA	NA	126.283592768214	GO:0006468	NA	NA	NA	394	Asia
IR01_26b	jg1901	OG0003059	1	19	core	chr_11	1149574	1150813	NA	NA	NA	NA	126.283592768214	GO:0005524	NA	NA	NA	394	Asia
IR01_26b	jg1901	OG0003059	1	19	core	chr_11	1149574	1150813	NA	NA	NA	NA	126.283592768214	GO:0004672	NA	NA	NA	394	Asia
IR01_26b	jg1902	OG0012990	1	3	accessory	chr_11	1154816	1155241	NA	NA	NA	NA	1.64004665932746	NA	NA	NA	NA	92	Asia
IR01_26b	jg1903	OG0003060	1	19	core	chr_11	1155783	1157189	NA	NA	NA	NA	102.912927872798	NA	NA	NA	NA	468	Asia
IR01_26b	jg1904	OG0003061	1	19	core	chr_11	1157732	1159383	NA	NA	NA	NA	36.9010498348678	GO:0016831	NA	NA	NA	532	Asia
IR01_26b	jg1904	OG0003061	1	19	core	chr_11	1157732	1159383	NA	NA	NA	NA	36.9010498348678	GO:0003824	NA	NA	NA	532	Asia
IR01_26b	jg1904	OG0003061	1	19	core	chr_11	1157732	1159383	NA	NA	NA	NA	36.9010498348678	GO:0030170	NA	NA	NA	532	Asia
IR01_26b	jg1904	OG0003061	1	19	core	chr_11	1157732	1159383	NA	NA	NA	NA	36.9010498348678	GO:0019752	NA	NA	NA	532	Asia
IR01_26b	jg1905	OG0003062	1	19	core	chr_11	1159917	1162146	NA	NA	NA	NA	123.413511114391	GO:0003723	NA	NA	NA	721	Asia
IR01_26b	jg1906	OG0003063	1	19	core	chr_11	1168852	1170635	NA	NA	NA	NA	64.3718313786027	GO:0051082	NA	NA	NA	557	Asia
IR01_26b	jg1906	OG0003063	1	19	core	chr_11	1168852	1170635	NA	NA	NA	NA	64.3718313786027	GO:0006457	NA	NA	NA	557	Asia
IR01_26b	jg1906	OG0003063	1	19	core	chr_11	1168852	1170635	NA	NA	NA	NA	64.3718313786027	GO:0005524	NA	NA	NA	557	Asia
IR01_26b	jg1907	OG0003064	1	19	core	chr_11	1171612	1172825	NA	NA	NA	NA	19.6805599119295	NA	NA	NA	NA	378	Asia
IR01_26b	jg1908	OG0003066	1	19	core	chr_11	1175723	1177784	NA	NA	NA	NA	358.35019506305	NA	NA	NA	NA	665	Asia
IR01_26b	jg1909	OG0003065	1	19	core	chr_11	1173330	1174367	NA	NA	NA	NA	5.33015164281424	GO:0005515	NA	NA	NA	345	Asia
IR01_26b	jg191	OG0012902	1	4	accessory	chr_16	195356	195784	NA	NA	NA	NA	0	NA	NA	NA	NA	142	Asia
IR01_26b	jg1910	OG0003067	1	19	core	chr_11	1178517	1180594	NA	NA	NA	NA	122.183476119896	GO:0003677	NA	NA	NA	669	Asia
IR01_26b	jg1910	OG0003067	1	19	core	chr_11	1178517	1180594	NA	NA	NA	NA	122.183476119896	GO:0005515	NA	NA	NA	669	Asia
IR01_26b	jg1911	OG0000019	2	19	core	chr_11	1181611	1183151	NA	NA	NA	NA	2.05005832415932	GO:0005515	NA	NA	NA	494	Asia
IR01_26b	jg1912	OG0000127	1	18	accessory	chr_11	1185249	1185609	secreted	NA	NA	effector	26.2407465492393	NA	NA	NA	NA	80	Asia
IR01_26b	jg1913	OG0009606	1	18	accessory	chr_11	1188069	1188404	NA	NA	NA	NA	1795.85109196357	NA	NA	NA	NA	89	Asia
IR01_26b	jg1914	OG0003068	1	19	core	chr_11	1188865	1193283	NA	NA	NA	NA	58.2216564061248	GO:0016310	NA	NA	NA	1139	Asia
IR01_26b	jg1914	OG0003068	1	19	core	chr_11	1188865	1193283	NA	NA	NA	NA	58.2216564061248	GO:0000155	NA	NA	NA	1139	Asia
IR01_26b	jg1914	OG0003068	1	19	core	chr_11	1188865	1193283	NA	NA	NA	NA	58.2216564061248	GO:0006355	NA	NA	NA	1139	Asia
IR01_26b	jg1914	OG0003068	1	19	core	chr_11	1188865	1193283	NA	NA	NA	NA	58.2216564061248	GO:0007165	NA	NA	NA	1139	Asia
IR01_26b	jg1914	OG0003068	1	19	core	chr_11	1188865	1193283	NA	NA	NA	NA	58.2216564061248	GO:0000160	NA	NA	NA	1139	Asia
IR01_26b	jg1914	OG0003068	1	19	core	chr_11	1188865	1193283	NA	NA	NA	NA	58.2216564061248	GO:0016772	NA	NA	NA	1139	Asia
IR01_26b	jg1915	OG0003069	1	19	core	chr_11	1194578	1195159	secreted	NA	NA	NA	15.5804432636108	NA	NA	NA	NA	193	Asia
IR01_26b	jg1916	OG0003070	1	19	core	chr_11	1195486	1195983	NA	NA	NA	NA	28.7008165382305	NA	NA	NA	NA	165	Asia
IR01_26b	jg1917	OG0003071	1	19	core	chr_11	1196610	1198052	NA	NA	NA	NA	21.7306182360888	NA	NA	NA	NA	480	Asia
IR01_26b	jg1918	OG0003072	1	19	core	chr_11	1200887	1203299	secreted	NA	NA	NA	34.0309681810447	GO:0006508	NA	NA	NA	784	Asia
IR01_26b	jg1918	OG0003072	1	19	core	chr_11	1200887	1203299	secreted	NA	NA	NA	34.0309681810447	GO:0005576	NA	NA	NA	784	Asia
IR01_26b	jg1918	OG0003072	1	19	core	chr_11	1200887	1203299	secreted	NA	NA	NA	34.0309681810447	GO:0005515	NA	NA	NA	784	Asia
IR01_26b	jg1919	OG0003073	1	19	core	chr_11	1203744	1205479	NA	NA	NA	NA	166.464735921737	NA	NA	NA	NA	561	Asia
IR01_26b	jg192	OG0011539	1	11	accessory	chr_16	207210	207863	NA	NA	NA	NA	0	NA	NA	NA	NA	170	Asia
IR01_26b	jg1920	OG0014449	1	1	singleton	chr_11	1209551	1209848	NA	NA	NA	NA	8.61024496146915	NA	NA	NA	NA	78	Asia
IR01_26b	jg1921	OG0010815	1	14	accessory	chr_11	1253829	1254365	NA	NA	NA	NA	0	NA	NA	NA	NA	178	Asia
IR01_26b	jg1922	OG0000384	1	19	core	chr_11	1254818	1255781	NA	NA	NA	NA	117.263336141913	GO:0005737	NA	NA	NA	243	Asia
IR01_26b	jg1922	OG0000384	1	19	core	chr_11	1254818	1255781	NA	NA	NA	NA	117.263336141913	GO:0003743	NA	NA	NA	243	Asia
IR01_26b	jg1922	OG0000384	1	19	core	chr_11	1254818	1255781	NA	NA	NA	NA	117.263336141913	GO:0043022	NA	NA	NA	243	Asia
IR01_26b	jg1922	OG0000384	1	19	core	chr_11	1254818	1255781	NA	NA	NA	NA	117.263336141913	GO:0006446	NA	NA	NA	243	Asia
IR01_26b	jg1922	OG0000384	1	19	core	chr_11	1254818	1255781	NA	NA	NA	NA	117.263336141913	GO:0005852	NA	NA	NA	243	Asia
IR01_26b	jg1923	OG0003074	1	19	core	chr_11	1257904	1259219	NA	NA	NA	NA	26.6507582140712	GO:0005737	NA	NA	NA	419	Asia
IR01_26b	jg1924	OG0003075	1	19	core	chr_11	1259508	1260134	NA	NA	NA	NA	9.43026829113288	NA	NA	NA	NA	208	Asia
IR01_26b	jg1925	OG0011030	2	11	accessory	chr_11	1260284	1260679	secreted	NA	NA	effector	0	NA	NA	NA	NA	107	Asia
IR01_26b	jg1926	OG0003076	1	19	core	chr_11	1261440	1262732	NA	NA	NA	NA	0.410011664831864	NA	NA	NA	NA	430	Asia
IR01_26b	jg1927	OG0003077	1	19	core	chr_11	1264106	1265110	NA	NA	NA	NA	25.4207232195756	NA	NA	NA	NA	316	Asia
IR01_26b	jg1928	OG0003078	1	19	core	chr_11	1265460	1267043	NA	NA	NA	NA	19.2705482470976	GO:0005515	NA	NA	NA	527	Asia
IR01_26b	jg1929	OG0003079	1	19	core	chr_11	1267468	1269427	NA	NA	NA	NA	52.8915047633105	NA	NA	NA	NA	634	Asia
IR01_26b	jg193	OG0010312	1	15	accessory	chr_16	249033	249850	NA	NA	NA	NA	0.410011664831864	NA	NA	NA	NA	253	Asia
IR01_26b	jg1930	OG0003080	1	19	core	chr_11	1269830	1270238	NA	NA	NA	NA	715.470355131603	NA	NA	NA	NA	102	Asia
IR01_26b	jg1931	OG0003081	1	19	core	chr_11	1271786	1272212	secreted	NA	NA	effector	54.1215397578061	NA	NA	NA	NA	86	Asia
IR01_26b	jg1932	OG0003082	1	19	core	chr_11	1273031	1274937	secreted	NA	NA	NA	13.9403966042834	NA	NA	NA	NA	570	Asia
IR01_26b	jg1933	OG0003083	1	19	core	chr_11	1275366	1277333	NA	NA	NA	NA	206.235867410428	NA	NA	NA	NA	410	Asia
IR01_26b	jg1934	OG0003084	1	19	core	chr_11	1279769	1280891	NA	NA	NA	NA	12.3003499449559	NA	NA	NA	NA	271	Asia
IR01_26b	jg1935	OG0003085	1	19	core	chr_11	1281612	1282597	NA	NA	NA	NA	226.326438987189	GO:0005759	NA	NA	NA	308	Asia
IR01_26b	jg1936	OG0003086	1	19	core	chr_11	1283041	1284719	NA	GH72+CBM43	CAZyme	NA	1017.23894044786	NA	NA	NA	NA	541	Asia
IR01_26b	jg1937	OG0003087	1	19	core	chr_11	1287193	1293075	NA	GT48	CAZyme	NA	825.353481306543	GO:0000148	NA	NA	NA	1942	Asia
IR01_26b	jg1937	OG0003087	1	19	core	chr_11	1287193	1293075	NA	GT48	CAZyme	NA	825.353481306543	GO:0016020	NA	NA	NA	1942	Asia
IR01_26b	jg1937	OG0003087	1	19	core	chr_11	1287193	1293075	NA	GT48	CAZyme	NA	825.353481306543	GO:0006075	NA	NA	NA	1942	Asia
IR01_26b	jg1937	OG0003087	1	19	core	chr_11	1287193	1293075	NA	GT48	CAZyme	NA	825.353481306543	GO:0003843	NA	NA	NA	1942	Asia
IR01_26b	jg1938	OG0010587	1	16	accessory	chr_11	1294581	1295667	NA	NA	NA	NA	6.15017497247797	NA	NA	NA	NA	286	Asia
IR01_26b	jg1939	OG0003088	1	19	core	chr_11	1297258	1298049	NA	NA	NA	NA	72.1620530104081	NA	NA	NA	NA	263	Asia
IR01_26b	jg194	OG0012460	1	6	accessory	chr_16	254097	254597	NA	NA	NA	NA	0	NA	NA	NA	NA	166	Asia
IR01_26b	jg1940	OG0000385	1	19	core	chr_11	1299779	1300886	NA	NA	NA	NA	5.33015164281424	NA	NA	NA	NA	352	Asia
IR01_26b	jg1941	OG0003089	1	19	core	chr_11	1302531	1303976	NA	NA	NA	NA	161.134584278923	GO:0003824	NA	NA	NA	481	Asia
IR01_26b	jg1941	OG0003089	1	19	core	chr_11	1302531	1303976	NA	NA	NA	NA	161.134584278923	GO:0035999	NA	NA	NA	481	Asia
IR01_26b	jg1941	OG0003089	1	19	core	chr_11	1302531	1303976	NA	NA	NA	NA	161.134584278923	GO:0030170	NA	NA	NA	481	Asia
IR01_26b	jg1941	OG0003089	1	19	core	chr_11	1302531	1303976	NA	NA	NA	NA	161.134584278923	GO:0019264	NA	NA	NA	481	Asia
IR01_26b	jg1941	OG0003089	1	19	core	chr_11	1302531	1303976	NA	NA	NA	NA	161.134584278923	GO:0004372	NA	NA	NA	481	Asia
IR01_26b	jg1942	OG0003090	1	19	core	chr_11	1305609	1306663	NA	NA	NA	NA	52.4814930984787	GO:0022857	NA	NA	NA	311	Asia
IR01_26b	jg1942	OG0003090	1	19	core	chr_11	1305609	1306663	NA	NA	NA	NA	52.4814930984787	GO:0055085	NA	NA	NA	311	Asia
IR01_26b	jg1943	OG0003091	1	19	core	chr_11	1307125	1309358	NA	NA	NA	NA	36.0810265052041	NA	NA	NA	NA	594	Asia
IR01_26b	jg1944	OG0003092	1	19	core	chr_11	1309949	1311019	NA	NA	NA	NA	15.5804432636108	NA	NA	NA	NA	356	Asia
IR01_26b	jg1945	OG0003093	1	19	core	chr_11	1311879	1316594	NA	NA	NA	NA	66.0118780379302	GO:0005086	NA	NA	NA	1571	Asia
IR01_26b	jg1945	OG0003093	1	19	core	chr_11	1311879	1316594	NA	NA	NA	NA	66.0118780379302	GO:0032012	NA	NA	NA	1571	Asia
IR01_26b	jg1946	OG0003094	1	19	core	chr_11	1318054	1320215	NA	NA	NA	NA	301.768585316252	NA	NA	NA	NA	686	Asia
IR01_26b	jg1947	OG0003095	1	19	core	chr_11	1321006	1322778	NA	NA	NA	NA	83.2323679608685	GO:0004190	NA	NA	NA	553	Asia
IR01_26b	jg1947	OG0003095	1	19	core	chr_11	1321006	1322778	NA	NA	NA	NA	83.2323679608685	GO:0006508	NA	NA	NA	553	Asia
IR01_26b	jg1948	OG0003096	1	19	core	chr_11	1322892	1324153	NA	NA	NA	NA	67.2419130324258	GO:0043022	NA	NA	NA	399	Asia
IR01_26b	jg1949	OG0003097	1	19	core	chr_11	1324637	1325659	NA	NA	NA	NA	14.3504082691153	GO:0005515	NA	NA	NA	340	Asia
IR01_26b	jg195	OG0010597	1	16	accessory	chr_16	257139	258284	NA	NA	NA	NA	0	NA	NA	NA	NA	187	Asia
IR01_26b	jg1950	OG0003098	1	19	core	chr_11	1327628	1330341	NA	NA	NA	NA	15.5804432636108	NA	NA	NA	NA	869	Asia
IR01_26b	jg1951	OG0003099	1	19	core	chr_11	1331506	1333963	NA	NA	NA	NA	50.4314347743193	NA	NA	NA	NA	728	Asia
IR01_26b	jg1952	OG0009607	1	18	accessory	chr_11	1334816	1335502	secreted	NA	NA	effector	4.92013997798237	GO:0006508	NA	NA	NA	228	Asia
IR01_26b	jg1952	OG0009607	1	18	accessory	chr_11	1334816	1335502	secreted	NA	NA	effector	4.92013997798237	GO:0008236	NA	NA	NA	228	Asia
IR01_26b	jg1953	OG0003100	1	19	core	chr_11	1346291	1348235	NA	NA	NA	NA	9.43026829113288	GO:0016021	NA	NA	NA	531	Asia
IR01_26b	jg1953	OG0003100	1	19	core	chr_11	1346291	1348235	NA	NA	NA	NA	9.43026829113288	GO:0055085	NA	NA	NA	531	Asia
IR01_26b	jg1954	OG0003101	1	19	core	chr_11	1348652	1349840	NA	GH105	CAZyme	NA	3.69010498348678	GO:0003824	NA	NA	NA	379	Asia
IR01_26b	jg1955	OG0003102	1	19	core	chr_11	1351688	1352179	NA	NA	NA	NA	0.410011664831864	NA	NA	NA	NA	163	Asia
IR01_26b	jg1956	OG0010588	1	16	accessory	chr_11	1355165	1356073	NA	NA	NA	NA	22.5506415657525	NA	NA	NA	NA	302	Asia
IR01_26b	jg1957	OG0003103	1	19	core	chr_11	1356963	1357610	NA	NA	NA	NA	1.23003499449559	NA	NA	NA	NA	215	Asia
IR01_26b	jg1958	OG0003104	1	19	core	chr_11	1358917	1360624	NA	NA	NA	NA	20.5005832415932	NA	NA	NA	NA	422	Asia
IR01_26b	jg1959	OG0003105	1	19	core	chr_11	1361282	1362008	secreted	NA	NA	effector	40.1811431535227	NA	NA	NA	NA	186	Asia
IR01_26b	jg196	OG0009686	1	18	accessory	chr_16	260615	261157	NA	NA	NA	NA	2.05005832415932	NA	NA	NA	NA	180	Asia
IR01_26b	jg1960	OG0003106	1	19	core	chr_11	1362718	1363968	NA	NA	NA	NA	65.6018663730983	NA	NA	NA	NA	416	Asia
IR01_26b	jg1961	OG0003107	1	19	core	chr_11	1364245	1366282	NA	NA	NA	NA	118.083359471577	GO:0016192	NA	NA	NA	659	Asia
IR01_26b	jg1961	OG0003107	1	19	core	chr_11	1364245	1366282	NA	NA	NA	NA	118.083359471577	GO:0006886	NA	NA	NA	659	Asia
IR01_26b	jg1961	OG0003107	1	19	core	chr_11	1364245	1366282	NA	NA	NA	NA	118.083359471577	GO:0005622	NA	NA	NA	659	Asia
IR01_26b	jg1962	OG0000386	1	17	accessory	chr_11	1367329	1368837	NA	NA	NA	NA	22.1406299009207	NA	NA	NA	NA	274	Asia
IR01_26b	jg1963	OG0011673	1	10	accessory	chr_11	1369766	1370146	NA	NA	NA	NA	3.28009331865492	NA	NA	NA	NA	126	Asia
IR01_26b	jg1964	OG0003108	1	19	core	chr_11	1371206	1372035	secreted	NA	NA	NA	0	NA	NA	NA	NA	254	Asia
IR01_26b	jg1965	OG0003109	1	19	core	chr_11	1372623	1374302	NA	NA	NA	NA	34.0309681810447	NA	NA	NA	NA	542	Asia
IR01_26b	jg1966	OG0003110	1	19	core	chr_11	1374966	1375502	secreted	NA	NA	NA	0	NA	NA	NA	NA	135	Asia
IR01_26b	jg1967	OG0011642	1	11	accessory	chr_11	1375894	1376447	secreted	NA	NA	effector	4.92013997798237	NA	NA	NA	NA	139	Asia
IR01_26b	jg1968	OG0003111	1	19	core	chr_11	1377067	1378384	NA	NA	NA	NA	29.5208398678942	GO:0006360	NA	NA	NA	421	Asia
IR01_26b	jg1969	OG0003112	1	19	core	chr_11	1378638	1380530	NA	NA	NA	NA	13.9403966042834	NA	NA	NA	NA	630	Asia
IR01_26b	jg197	OG0011057	2	12	accessory	chr_16	263629	263949	NA	NA	NA	NA	0	NA	NA	NA	NA	106	Asia
IR01_26b	jg1970	OG0003113	1	19	core	chr_11	1381613	1384900	NA	NA	NA	NA	45.1012831315051	GO:0000155	NA	NA	NA	1095	Asia
IR01_26b	jg1970	OG0003113	1	19	core	chr_11	1381613	1384900	NA	NA	NA	NA	45.1012831315051	GO:0000160	NA	NA	NA	1095	Asia
IR01_26b	jg1970	OG0003113	1	19	core	chr_11	1381613	1384900	NA	NA	NA	NA	45.1012831315051	GO:0016772	NA	NA	NA	1095	Asia
IR01_26b	jg1970	OG0003113	1	19	core	chr_11	1381613	1384900	NA	NA	NA	NA	45.1012831315051	GO:0016310	NA	NA	NA	1095	Asia
IR01_26b	jg1970	OG0003113	1	19	core	chr_11	1381613	1384900	NA	NA	NA	NA	45.1012831315051	GO:0007165	NA	NA	NA	1095	Asia
IR01_26b	jg1971	OG0003114	1	19	core	chr_11	1386795	1387367	NA	NA	NA	NA	0	NA	NA	NA	NA	190	Asia
IR01_26b	jg1972	OG0003115	1	19	core	chr_11	1388571	1393724	NA	NA	NA	NA	1.23003499449559	NA	NA	NA	NA	1717	Asia
IR01_26b	jg1973	OG0003116	1	19	core	chr_11	1394409	1395567	NA	NA	NA	NA	153.344362647117	NA	NA	NA	NA	347	Asia
IR01_26b	jg1974	OG0003117	1	19	core	chr_11	1396122	1397078	NA	NA	NA	NA	52.0714814336468	GO:0003824	NA	NA	NA	318	Asia
IR01_26b	jg1974	OG0003117	1	19	core	chr_11	1396122	1397078	NA	NA	NA	NA	52.0714814336468	GO:0016763	NA	NA	NA	318	Asia
IR01_26b	jg1974	OG0003117	1	19	core	chr_11	1396122	1397078	NA	NA	NA	NA	52.0714814336468	GO:0019363	NA	NA	NA	318	Asia
IR01_26b	jg1974	OG0003117	1	19	core	chr_11	1396122	1397078	NA	NA	NA	NA	52.0714814336468	GO:0009435	NA	NA	NA	318	Asia
IR01_26b	jg1974	OG0003117	1	19	core	chr_11	1396122	1397078	NA	NA	NA	NA	52.0714814336468	GO:0004514	NA	NA	NA	318	Asia
IR01_26b	jg1975	OG0003118	1	19	core	chr_11	1397956	1402692	NA	NA	NA	NA	108.243079515612	GO:0005815	NA	NA	NA	1578	Asia
IR01_26b	jg1976	OG0003119	1	19	core	chr_11	1402906	1404285	NA	NA	NA	NA	14.7604199339471	GO:0008168	NA	NA	NA	459	Asia
IR01_26b	jg1977	OG0003120	1	19	core	chr_11	1404705	1406381	NA	NA	NA	NA	82.0023329663729	GO:0005524	NA	NA	NA	541	Asia
IR01_26b	jg1977	OG0003120	1	19	core	chr_11	1404705	1406381	NA	NA	NA	NA	82.0023329663729	GO:0051082	NA	NA	NA	541	Asia
IR01_26b	jg1977	OG0003120	1	19	core	chr_11	1404705	1406381	NA	NA	NA	NA	82.0023329663729	GO:0006457	NA	NA	NA	541	Asia
IR01_26b	jg1978	OG0009608	1	18	accessory	chr_11	1406947	1407850	NA	NA	NA	NA	0	NA	NA	NA	NA	281	Asia
IR01_26b	jg1979	OG0000065	1	19	core	chr_11	1408127	1410500	NA	NA	NA	NA	0.820023329663729	NA	NA	NA	NA	606	Asia
IR01_26b	jg198	OG0010598	1	16	accessory	chr_16	266537	267951	NA	NA	NA	NA	0.820023329663729	NA	NA	NA	NA	254	Asia
IR01_26b	jg1980	OG0010274	1	17	accessory	chr_11	1410751	1411632	NA	NA	NA	NA	17.6305015877702	NA	NA	NA	NA	293	Asia
IR01_26b	jg1981	OG0003121	1	19	core	chr_11	1412412	1413257	NA	NA	NA	NA	1.23003499449559	NA	NA	NA	NA	281	Asia
IR01_26b	jg1982	OG0011024	1	14	accessory	chr_11	1413968	1414606	NA	NA	NA	NA	0	NA	NA	NA	NA	212	Asia
IR01_26b	jg1983	OG0003122	1	19	core	chr_11	1415065	1417242	NA	NA	NA	NA	14.3504082691153	GO:0008272	NA	NA	NA	687	Asia
IR01_26b	jg1983	OG0003122	1	19	core	chr_11	1415065	1417242	NA	NA	NA	NA	14.3504082691153	GO:0055085	NA	NA	NA	687	Asia
IR01_26b	jg1983	OG0003122	1	19	core	chr_11	1415065	1417242	NA	NA	NA	NA	14.3504082691153	GO:0016020	NA	NA	NA	687	Asia
IR01_26b	jg1983	OG0003122	1	19	core	chr_11	1415065	1417242	NA	NA	NA	NA	14.3504082691153	GO:0008271	NA	NA	NA	687	Asia
IR01_26b	jg1983	OG0003122	1	19	core	chr_11	1415065	1417242	NA	NA	NA	NA	14.3504082691153	GO:0016021	NA	NA	NA	687	Asia
IR01_26b	jg1983	OG0003122	1	19	core	chr_11	1415065	1417242	NA	NA	NA	NA	14.3504082691153	GO:0015116	NA	NA	NA	687	Asia
IR01_26b	jg1984	OG0003123	1	19	core	chr_11	1418894	1420437	secreted	NA	NA	NA	38.1310848293634	GO:0045735	NA	NA	NA	460	Asia
IR01_26b	jg1984	OG0003123	1	19	core	chr_11	1418894	1420437	secreted	NA	NA	NA	38.1310848293634	GO:0033609	NA	NA	NA	460	Asia
IR01_26b	jg1985	OG0003124	1	19	core	chr_11	1420773	1421852	NA	NA	NA	NA	4.92013997798237	NA	NA	NA	NA	359	Asia
IR01_26b	jg1986	OG0003125	1	19	core	chr_11	1422836	1424725	NA	NA	NA	NA	57.401633076461	GO:0005515	NA	NA	NA	607	Asia
IR01_26b	jg1987	OG0003126	1	19	core	chr_11	1425207	1430996	NA	NA	NA	NA	19.2705482470976	GO:0005680	NA	NA	NA	1929	Asia
IR01_26b	jg1988	OG0003127	1	19	core	chr_11	1431725	1432281	NA	NA	NA	NA	27.0607698789031	NA	NA	NA	NA	165	Asia
IR01_26b	jg1989	OG0003128	1	19	core	chr_11	1432442	1436239	NA	NA	NA	NA	63.1417963841071	GO:0010181	NA	NA	NA	1265	Asia
IR01_26b	jg1989	OG0003128	1	19	core	chr_11	1432442	1436239	NA	NA	NA	NA	63.1417963841071	GO:0048037	NA	NA	NA	1265	Asia
IR01_26b	jg199	OG0012882	1	4	accessory	chr_16	270055	270766	NA	NA	NA	NA	0	NA	NA	NA	NA	195	Asia
IR01_26b	jg1990	OG0010275	1	16	accessory	chr_11	1437050	1437762	secreted	NA	NA	NA	11.0703149504603	NA	NA	NA	NA	178	Asia
IR01_26b	jg1991	OG0003129	1	19	core	chr_11	1439281	1445533	NA	NA	NA	NA	442.812598018414	GO:0005515	NA	NA	NA	1664	Asia
IR01_26b	jg1992	OG0003130	1	19	core	chr_11	1446184	1446561	NA	NA	NA	NA	321.03913356335	NA	NA	NA	NA	125	Asia
IR01_26b	jg1993	OG0003131	1	19	core	chr_11	1449995	1450320	NA	NA	NA	NA	9.43026829113288	NA	NA	NA	NA	91	Asia
IR01_26b	jg1994	OG0003132	1	19	core	chr_11	1458524	1459831	NA	NA	NA	NA	14.3504082691153	GO:0005515	NA	NA	NA	435	Asia
IR01_26b	jg1994	OG0003132	1	19	core	chr_11	1458524	1459831	NA	NA	NA	NA	14.3504082691153	GO:0006396	NA	NA	NA	435	Asia
IR01_26b	jg1994	OG0003132	1	19	core	chr_11	1458524	1459831	NA	NA	NA	NA	14.3504082691153	GO:0030515	NA	NA	NA	435	Asia
IR01_26b	jg1994	OG0003132	1	19	core	chr_11	1458524	1459831	NA	NA	NA	NA	14.3504082691153	GO:0000462	NA	NA	NA	435	Asia
IR01_26b	jg1995	OG0003134	1	19	core	chr_11	1460541	1461240	NA	NA	NA	NA	7.79022163180542	NA	NA	NA	NA	212	Asia
IR01_26b	jg1996	OG0009609	1	18	accessory	chr_11	1462479	1463182	NA	NA	NA	NA	0	NA	NA	NA	NA	214	Asia
IR01_26b	jg1997	OG0003133	1	19	core	chr_11	1465074	1465583	NA	NA	NA	NA	0	NA	NA	NA	NA	169	Asia
IR01_26b	jg1998	OG0010276	1	17	accessory	chr_11	1467027	1467792	NA	NA	NA	NA	0.820023329663729	NA	NA	NA	NA	235	Asia
IR01_26b	jg1999	OG0003135	1	19	core	chr_11	1468957	1470210	NA	GH16	CAZyme	NA	132.433767740692	GO:0004553	NA	NA	NA	376	Asia
IR01_26b	jg1999	OG0003135	1	19	core	chr_11	1468957	1470210	NA	GH16	CAZyme	NA	132.433767740692	GO:0005975	NA	NA	NA	376	Asia
IR01_26b	jg2	OG0010594	1	12	accessory	chr_14	38919	42412	NA	NA	NA	NA	5.33015164281424	NA	NA	NA	NA	959	Asia
IR01_26b	jg20	OG0011679	1	10	accessory	chr_14	133694	134927	NA	NA	NA	NA	25.8307348844075	NA	NA	NA	NA	133	Asia
IR01_26b	jg200	OG0010313	1	17	accessory	chr_16	287760	288452	NA	NA	NA	NA	0	NA	NA	NA	NA	230	Asia
IR01_26b	jg2000	OG0003136	1	19	core	chr_11	1486495	1487250	NA	NA	NA	NA	18.8605365822658	NA	NA	NA	NA	251	Asia
IR01_26b	jg2001	OG0003137	1	19	core	chr_11	1487500	1488198	NA	NA	NA	NA	8.61024496146915	GO:0000166	NA	NA	NA	232	Asia
IR01_26b	jg2001	OG0003137	1	19	core	chr_11	1487500	1488198	NA	NA	NA	NA	8.61024496146915	GO:0031422	NA	NA	NA	232	Asia
IR01_26b	jg2002	OG0009610	1	18	accessory	chr_11	1489673	1493235	NA	NA	NA	NA	16.4004665932746	GO:0032126	NA	NA	NA	1091	Asia
IR01_26b	jg2002	OG0009610	1	18	accessory	chr_11	1489673	1493235	NA	NA	NA	NA	16.4004665932746	GO:0070941	NA	NA	NA	1091	Asia
IR01_26b	jg2003	OG0010816	1	15	accessory	chr_11	1494473	1494766	secreted	NA	NA	effector	0.820023329663729	NA	NA	NA	NA	97	Asia
IR01_26b	jg2004	OG0009611	1	18	accessory	chr_11	1495299	1497260	NA	NA	NA	NA	8.61024496146915	NA	NA	NA	NA	653	Asia
IR01_26b	jg2005	OG0009612	1	18	accessory	chr_11	1497903	1498953	NA	NA	NA	NA	25.8307348844075	NA	NA	NA	NA	331	Asia
IR01_26b	jg2006	OG0009613	1	18	accessory	chr_11	1507697	1509457	NA	NA	NA	NA	6.9701983021417	GO:0016021	NA	NA	NA	569	Asia
IR01_26b	jg2006	OG0009613	1	18	accessory	chr_11	1507697	1509457	NA	NA	NA	NA	6.9701983021417	GO:0055085	NA	NA	NA	569	Asia
IR01_26b	jg2007	OG0009614	1	18	accessory	chr_11	1510930	1513162	NA	NA	NA	NA	42.231201477682	GO:0015109	NA	NA	NA	659	Asia
IR01_26b	jg2007	OG0009614	1	18	accessory	chr_11	1510930	1513162	NA	NA	NA	NA	42.231201477682	GO:0015703	NA	NA	NA	659	Asia
IR01_26b	jg2008	OG0009615	1	18	accessory	chr_11	1514185	1515564	NA	NA	NA	NA	79.9522746422136	GO:0003743	NA	NA	NA	441	Asia
IR01_26b	jg2008	OG0009615	1	18	accessory	chr_11	1514185	1515564	NA	NA	NA	NA	79.9522746422136	GO:0005852	NA	NA	NA	441	Asia
IR01_26b	jg2008	OG0009615	1	18	accessory	chr_11	1514185	1515564	NA	NA	NA	NA	79.9522746422136	GO:0005737	NA	NA	NA	441	Asia
IR01_26b	jg2009	OG0010277	1	17	accessory	chr_11	1515770	1516429	NA	NA	NA	NA	63.1417963841071	GO:0005840	NA	NA	NA	201	Asia
IR01_26b	jg2009	OG0010277	1	17	accessory	chr_11	1515770	1516429	NA	NA	NA	NA	63.1417963841071	GO:0005622	NA	NA	NA	201	Asia
IR01_26b	jg2009	OG0010277	1	17	accessory	chr_11	1515770	1516429	NA	NA	NA	NA	63.1417963841071	GO:0003735	NA	NA	NA	201	Asia
IR01_26b	jg2009	OG0010277	1	17	accessory	chr_11	1515770	1516429	NA	NA	NA	NA	63.1417963841071	GO:0006412	NA	NA	NA	201	Asia
IR01_26b	jg201	OG0010839	1	15	accessory	chr_16	288731	289913	NA	NA	NA	NA	0	NA	NA	NA	NA	191	Asia
IR01_26b	jg2010	OG0009616	1	18	accessory	chr_11	1517601	1520557	NA	NA	NA	NA	50.4314347743193	NA	NA	NA	NA	968	Asia
IR01_26b	jg2011	OG0009617	1	18	accessory	chr_11	1520803	1523823	NA	NA	NA	NA	66.0118780379302	NA	NA	NA	NA	1006	Asia
IR01_26b	jg2012	OG0009618	1	18	accessory	chr_11	1524908	1525482	NA	NA	NA	NA	199.265669108286	GO:0005515	NA	NA	NA	171	Asia
IR01_26b	jg2012	OG0009618	1	18	accessory	chr_11	1524908	1525482	NA	NA	NA	NA	199.265669108286	GO:0008270	NA	NA	NA	171	Asia
IR01_26b	jg2013	OG0010278	1	17	accessory	chr_11	1531237	1531614	NA	NA	NA	NA	2.05005832415932	NA	NA	NA	NA	80	Asia
IR01_26b	jg2014	OG0009619	1	18	accessory	chr_11	1532614	1534311	NA	NA	NA	NA	24.19068822508	GO:0005515	NA	NA	NA	545	Asia
IR01_26b	jg2015	OG0009620	1	18	accessory	chr_11	1534715	1536029	NA	NA	NA	NA	67.2419130324258	GO:0022857	NA	NA	NA	420	Asia
IR01_26b	jg2016	OG0009621	1	18	accessory	chr_11	1536657	1538947	secreted	NA	NA	NA	18.8605365822658	GO:0005515	NA	NA	NA	634	Asia
IR01_26b	jg2017	OG0000257	1	18	accessory	chr_11	1540543	1542185	NA	NA	NA	NA	61.9117613896115	GO:0016592	NA	NA	NA	493	Asia
IR01_26b	jg2017	OG0000257	1	18	accessory	chr_11	1540543	1542185	NA	NA	NA	NA	61.9117613896115	GO:0006357	NA	NA	NA	493	Asia
IR01_26b	jg2017	OG0000257	1	18	accessory	chr_11	1540543	1542185	NA	NA	NA	NA	61.9117613896115	GO:0003712	NA	NA	NA	493	Asia
IR01_26b	jg2018	OG0010279	1	17	accessory	chr_11	1544055	1544657	secreted	NA	NA	NA	22.5506415657525	NA	NA	NA	NA	182	Asia
IR01_26b	jg2019	OG0009622	1	18	accessory	chr_11	1545385	1546401	NA	NA	NA	NA	35.2610031755403	GO:0016491	NA	NA	NA	338	Asia
IR01_26b	jg202	OG0010599	1	16	accessory	chr_16	300927	302952	NA	NA	NA	NA	0	NA	NA	NA	NA	230	Asia
IR01_26b	jg2020	OG0009623	1	18	accessory	chr_11	1546629	1549662	NA	NA	NA	NA	0	GO:0016787	NA	NA	NA	992	Asia
IR01_26b	jg2021	OG0009624	1	18	accessory	chr_11	1550269	1552046	NA	NA	NA	NA	5.33015164281424	GO:0016020	NA	NA	NA	537	Asia
IR01_26b	jg2021	OG0009624	1	18	accessory	chr_11	1550269	1552046	NA	NA	NA	NA	5.33015164281424	GO:0055085	NA	NA	NA	537	Asia
IR01_26b	jg2021	OG0009624	1	18	accessory	chr_11	1550269	1552046	NA	NA	NA	NA	5.33015164281424	GO:0022857	NA	NA	NA	537	Asia
IR01_26b	jg2022	OG0011139	1	14	accessory	chr_11	1559649	1560111	secreted	NA	NA	effector	1.23003499449559	NA	NA	NA	NA	131	Asia
IR01_26b	jg2023	OG0010752	1	15	accessory	chr_11	1560437	1562205	NA	NA	NA	NA	21.7306182360888	GO:0004553	NA	NA	NA	569	Asia
IR01_26b	jg2023	OG0010752	1	15	accessory	chr_11	1560437	1562205	NA	NA	NA	NA	21.7306182360888	GO:0005975	NA	NA	NA	569	Asia
IR01_26b	jg2024	OG0010968	1	15	accessory	chr_11	1562629	1563573	NA	NA	NA	NA	4.10011664831864	NA	NA	NA	NA	314	Asia
IR01_26b	jg2025	OG0011326	1	13	accessory	chr_11	1567109	1567579	secreted	NA	NA	NA	3.69010498348678	NA	NA	NA	NA	156	Asia
IR01_26b	jg2026	OG0008278	1	19	core	chr_8	11879	13604	NA	NA	NA	NA	6.9701983021417	NA	NA	NA	NA	536	Asia
IR01_26b	jg2027	OG0008279	1	19	core	chr_8	14508	16253	NA	NA	NA	NA	8.20023329663729	GO:0016021	NA	NA	NA	518	Asia
IR01_26b	jg2027	OG0008279	1	19	core	chr_8	14508	16253	NA	NA	NA	NA	8.20023329663729	GO:0016020	NA	NA	NA	518	Asia
IR01_26b	jg2027	OG0008279	1	19	core	chr_8	14508	16253	NA	NA	NA	NA	8.20023329663729	GO:0055085	NA	NA	NA	518	Asia
IR01_26b	jg2027	OG0008279	1	19	core	chr_8	14508	16253	NA	NA	NA	NA	8.20023329663729	GO:0005215	NA	NA	NA	518	Asia
IR01_26b	jg2027	OG0008279	1	19	core	chr_8	14508	16253	NA	NA	NA	NA	8.20023329663729	GO:0022857	NA	NA	NA	518	Asia
IR01_26b	jg2028	OG0010152	1	18	accessory	chr_8	17588	18653	NA	NA	NA	NA	13.5303849394515	NA	NA	NA	NA	317	Asia
IR01_26b	jg2029	OG0011358	1	13	accessory	chr_8	19939	20489	NA	NA	NA	NA	7.38020996697356	NA	NA	NA	NA	137	Asia
IR01_26b	jg203	OG0003787	1	17	accessory	chr_16	316962	318583	NA	NA	NA	NA	0	NA	NA	NA	NA	433	Asia
IR01_26b	jg2030	OG0008280	1	19	core	chr_8	20988	22016	NA	NA	NA	NA	10.2502916207966	GO:0004525	NA	NA	NA	342	Asia
IR01_26b	jg2030	OG0008280	1	19	core	chr_8	20988	22016	NA	NA	NA	NA	10.2502916207966	GO:0006396	NA	NA	NA	342	Asia
IR01_26b	jg2031	OG0008281	1	19	core	chr_8	22319	22723	NA	NA	NA	NA	62.3217730544434	NA	NA	NA	NA	108	Asia
IR01_26b	jg2032	OG0008282	1	19	core	chr_8	27538	28095	NA	NA	NA	NA	29.1108282030624	NA	NA	NA	NA	164	Asia
IR01_26b	jg2033	OG0008283	1	19	core	chr_8	31591	33455	NA	NA	NA	NA	0	NA	NA	NA	NA	604	Asia
IR01_26b	jg2034	OG0008284	1	19	core	chr_8	34126	35704	NA	NA	NA	NA	54.1215397578061	GO:0004812	NA	NA	NA	486	Asia
IR01_26b	jg2034	OG0008284	1	19	core	chr_8	34126	35704	NA	NA	NA	NA	54.1215397578061	GO:0006434	NA	NA	NA	486	Asia
IR01_26b	jg2034	OG0008284	1	19	core	chr_8	34126	35704	NA	NA	NA	NA	54.1215397578061	GO:0005737	NA	NA	NA	486	Asia
IR01_26b	jg2034	OG0008284	1	19	core	chr_8	34126	35704	NA	NA	NA	NA	54.1215397578061	GO:0005524	NA	NA	NA	486	Asia
IR01_26b	jg2034	OG0008284	1	19	core	chr_8	34126	35704	NA	NA	NA	NA	54.1215397578061	GO:0004828	NA	NA	NA	486	Asia
IR01_26b	jg2034	OG0008284	1	19	core	chr_8	34126	35704	NA	NA	NA	NA	54.1215397578061	GO:0000166	NA	NA	NA	486	Asia
IR01_26b	jg2034	OG0008284	1	19	core	chr_8	34126	35704	NA	NA	NA	NA	54.1215397578061	GO:0006418	NA	NA	NA	486	Asia
IR01_26b	jg2035	OG0008285	1	19	core	chr_8	36318	41095	NA	NA	NA	NA	66.8319013675939	GO:0005515	NA	NA	NA	1310	Asia
IR01_26b	jg2035	OG0008285	1	19	core	chr_8	36318	41095	NA	NA	NA	NA	66.8319013675939	GO:0071949	NA	NA	NA	1310	Asia
IR01_26b	jg2036	OG0008286	1	19	core	chr_8	41153	42776	NA	GH18	CAZyme	NA	97.9927878948156	GO:0005975	NA	NA	NA	440	Asia
IR01_26b	jg2036	OG0008286	1	19	core	chr_8	41153	42776	NA	GH18	CAZyme	NA	97.9927878948156	GO:0004553	NA	NA	NA	440	Asia
IR01_26b	jg2036	OG0008286	1	19	core	chr_8	41153	42776	NA	GH18	CAZyme	NA	97.9927878948156	GO:0008061	NA	NA	NA	440	Asia
IR01_26b	jg2037	OG0008287	1	19	core	chr_8	43591	44505	NA	NA	NA	NA	18.040513252602	NA	NA	NA	NA	281	Asia
IR01_26b	jg2038	OG0008288	1	19	core	chr_8	45217	46350	NA	NA	NA	NA	13.1203732746197	NA	NA	NA	NA	301	Asia
IR01_26b	jg2039	OG0008289	1	19	core	chr_8	52604	53377	NA	NA	NA	NA	11.0703149504603	NA	NA	NA	NA	257	Asia
IR01_26b	jg204	OG0010840	1	15	accessory	chr_16	319238	320576	NA	NA	NA	NA	4.51012831315051	NA	NA	NA	NA	390	Asia
IR01_26b	jg2040	OG0008290	1	19	core	chr_8	54174	56063	NA	NA	NA	NA	278.397920420836	GO:0016020	NA	NA	NA	594	Asia
IR01_26b	jg2040	OG0008290	1	19	core	chr_8	54174	56063	NA	NA	NA	NA	278.397920420836	GO:0022857	NA	NA	NA	594	Asia
IR01_26b	jg2040	OG0008290	1	19	core	chr_8	54174	56063	NA	NA	NA	NA	278.397920420836	GO:0016021	NA	NA	NA	594	Asia
IR01_26b	jg2040	OG0008290	1	19	core	chr_8	54174	56063	NA	NA	NA	NA	278.397920420836	GO:0005215	NA	NA	NA	594	Asia
IR01_26b	jg2040	OG0008290	1	19	core	chr_8	54174	56063	NA	NA	NA	NA	278.397920420836	GO:0055085	NA	NA	NA	594	Asia
IR01_26b	jg2041	OG0008291	1	19	core	chr_8	57062	60019	NA	NA	NA	NA	98.4027995596475	GO:0004843	NA	NA	NA	985	Asia
IR01_26b	jg2041	OG0008291	1	19	core	chr_8	57062	60019	NA	NA	NA	NA	98.4027995596475	GO:1990380	NA	NA	NA	985	Asia
IR01_26b	jg2042	OG0008292	1	19	core	chr_8	60401	61743	NA	NA	NA	NA	29.1108282030624	GO:0005524	NA	NA	NA	428	Asia
IR01_26b	jg2042	OG0008292	1	19	core	chr_8	60401	61743	NA	NA	NA	NA	29.1108282030624	GO:0009113	NA	NA	NA	428	Asia
IR01_26b	jg2042	OG0008292	1	19	core	chr_8	60401	61743	NA	NA	NA	NA	29.1108282030624	GO:0004637	NA	NA	NA	428	Asia
IR01_26b	jg2042	OG0008292	1	19	core	chr_8	60401	61743	NA	NA	NA	NA	29.1108282030624	GO:0046872	NA	NA	NA	428	Asia
IR01_26b	jg2043	OG0008293	1	19	core	chr_8	61839	63485	NA	NA	NA	NA	12.3003499449559	GO:0016021	NA	NA	NA	548	Asia
IR01_26b	jg2043	OG0008293	1	19	core	chr_8	61839	63485	NA	NA	NA	NA	12.3003499449559	GO:0055085	NA	NA	NA	548	Asia
IR01_26b	jg2044	OG0000295	1	19	core	chr_8	64909	69569	secreted	NA	NA	NA	20.9105949064251	NA	NA	NA	NA	1534	Asia
IR01_26b	jg2045	OG0010943	1	15	accessory	chr_8	71467	73281	NA	NA	NA	NA	0.410011664831864	NA	NA	NA	NA	438	Asia
IR01_26b	jg2046	OG0008294	1	19	core	chr_8	74685	75644	secreted	GH43_5	CAZyme	effector	9.43026829113288	GO:0004553	NA	NA	NA	319	Asia
IR01_26b	jg2046	OG0008294	1	19	core	chr_8	74685	75644	secreted	GH43_5	CAZyme	effector	9.43026829113288	GO:0046558	NA	NA	NA	319	Asia
IR01_26b	jg2046	OG0008294	1	19	core	chr_8	74685	75644	secreted	GH43_5	CAZyme	effector	9.43026829113288	GO:0005975	NA	NA	NA	319	Asia
IR01_26b	jg2047	OG0011864	1	9	accessory	chr_8	76187	76723	NA	NA	NA	NA	0.410011664831864	NA	NA	NA	NA	178	Asia
IR01_26b	jg2048	OG0008295	1	19	core	chr_8	77264	77959	NA	NA	NA	NA	0	NA	NA	NA	NA	231	Asia
IR01_26b	jg2049	OG0008296	1	19	core	chr_8	78228	80138	NA	NA	NA	NA	22.9606532305844	GO:0004497	NA	NA	NA	532	Asia
IR01_26b	jg2049	OG0008296	1	19	core	chr_8	78228	80138	NA	NA	NA	NA	22.9606532305844	GO:0020037	NA	NA	NA	532	Asia
IR01_26b	jg2049	OG0008296	1	19	core	chr_8	78228	80138	NA	NA	NA	NA	22.9606532305844	GO:0016705	NA	NA	NA	532	Asia
IR01_26b	jg2049	OG0008296	1	19	core	chr_8	78228	80138	NA	NA	NA	NA	22.9606532305844	GO:0005506	NA	NA	NA	532	Asia
IR01_26b	jg2049	OG0008296	1	19	core	chr_8	78228	80138	NA	NA	NA	NA	22.9606532305844	GO:0055114	NA	NA	NA	532	Asia
IR01_26b	jg205	OG0000042	2	19	core	chr_16	321973	323345	NA	NA	NA	NA	0	GO:0005524	NA	NA	NA	403	Asia
IR01_26b	jg2050	OG0008297	1	19	core	chr_8	109888	112011	NA	NA	NA	NA	3.69010498348678	GO:0004185	NA	NA	NA	648	Asia
IR01_26b	jg2050	OG0008297	1	19	core	chr_8	109888	112011	NA	NA	NA	NA	3.69010498348678	GO:0006508	NA	NA	NA	648	Asia
IR01_26b	jg2051	OG0008298	1	19	core	chr_8	112107	113959	NA	NA	NA	NA	19.2705482470976	GO:0022857	NA	NA	NA	512	Asia
IR01_26b	jg2051	OG0008298	1	19	core	chr_8	112107	113959	NA	NA	NA	NA	19.2705482470976	GO:0016020	NA	NA	NA	512	Asia
IR01_26b	jg2051	OG0008298	1	19	core	chr_8	112107	113959	NA	NA	NA	NA	19.2705482470976	GO:0016021	NA	NA	NA	512	Asia
IR01_26b	jg2051	OG0008298	1	19	core	chr_8	112107	113959	NA	NA	NA	NA	19.2705482470976	GO:0005215	NA	NA	NA	512	Asia
IR01_26b	jg2051	OG0008298	1	19	core	chr_8	112107	113959	NA	NA	NA	NA	19.2705482470976	GO:0055085	NA	NA	NA	512	Asia
IR01_26b	jg2052	OG0008299	1	19	core	chr_8	115034	115836	NA	NA	NA	NA	149.654257663631	NA	NA	NA	NA	221	Asia
IR01_26b	jg2053	OG0000500	1	19	core	chr_8	116347	117567	NA	NA	NA	NA	4.92013997798237	NA	NA	NA	NA	406	Asia
IR01_26b	jg2054	OG0008300	1	19	core	chr_8	118252	119172	NA	NA	NA	NA	0	NA	NA	NA	NA	285	Asia
IR01_26b	jg2055	OG0008301	1	19	core	chr_8	119577	120308	NA	NA	NA	NA	174.664969218374	NA	NA	NA	NA	224	Asia
IR01_26b	jg2056	OG0008302	1	19	core	chr_8	120710	122284	NA	NA	NA	NA	3.28009331865492	GO:0016021	NA	NA	NA	484	Asia
IR01_26b	jg2056	OG0008302	1	19	core	chr_8	120710	122284	NA	NA	NA	NA	3.28009331865492	GO:0055085	NA	NA	NA	484	Asia
IR01_26b	jg2057	OG0008303	1	19	core	chr_8	122728	124471	NA	NA	NA	NA	31.5708981920536	GO:0071949	NA	NA	NA	561	Asia
IR01_26b	jg2057	OG0008303	1	19	core	chr_8	122728	124471	NA	NA	NA	NA	31.5708981920536	GO:0055114	NA	NA	NA	561	Asia
IR01_26b	jg2057	OG0008303	1	19	core	chr_8	122728	124471	NA	NA	NA	NA	31.5708981920536	GO:0016491	NA	NA	NA	561	Asia
IR01_26b	jg2057	OG0008303	1	19	core	chr_8	122728	124471	NA	NA	NA	NA	31.5708981920536	GO:0050660	NA	NA	NA	561	Asia
IR01_26b	jg2057	OG0008303	1	19	core	chr_8	122728	124471	NA	NA	NA	NA	31.5708981920536	GO:0003824	NA	NA	NA	561	Asia
IR01_26b	jg2058	OG0008304	1	19	core	chr_8	124791	125694	NA	NA	NA	NA	120.543429460568	GO:0004298	NA	NA	NA	280	Asia
IR01_26b	jg2058	OG0008304	1	19	core	chr_8	124791	125694	NA	NA	NA	NA	120.543429460568	GO:0000502	NA	NA	NA	280	Asia
IR01_26b	jg2058	OG0008304	1	19	core	chr_8	124791	125694	NA	NA	NA	NA	120.543429460568	GO:0006511	NA	NA	NA	280	Asia
IR01_26b	jg2058	OG0008304	1	19	core	chr_8	124791	125694	NA	NA	NA	NA	120.543429460568	GO:0004175	NA	NA	NA	280	Asia
IR01_26b	jg2058	OG0008304	1	19	core	chr_8	124791	125694	NA	NA	NA	NA	120.543429460568	GO:0019773	NA	NA	NA	280	Asia
IR01_26b	jg2058	OG0008304	1	19	core	chr_8	124791	125694	NA	NA	NA	NA	120.543429460568	GO:0051603	NA	NA	NA	280	Asia
IR01_26b	jg2058	OG0008304	1	19	core	chr_8	124791	125694	NA	NA	NA	NA	120.543429460568	GO:0005839	NA	NA	NA	280	Asia
IR01_26b	jg2059	OG0008305	1	19	core	chr_8	126171	132032	NA	NA	NA	NA	54.9415630874698	GO:0003677	NA	NA	NA	1934	Asia
IR01_26b	jg206	OG0000087	2	19	core	chr_16	324960	325334	NA	NA	NA	NA	0	NA	NA	NA	NA	124	Asia
IR01_26b	jg2060	OG0008306	1	19	core	chr_8	132718	134013	NA	NA	NA	NA	17.2204899229383	GO:0006281	NA	NA	NA	406	Asia
IR01_26b	jg2060	OG0008306	1	19	core	chr_8	132718	134013	NA	NA	NA	NA	17.2204899229383	GO:0033557	NA	NA	NA	406	Asia
IR01_26b	jg2060	OG0008306	1	19	core	chr_8	132718	134013	NA	NA	NA	NA	17.2204899229383	GO:0017108	NA	NA	NA	406	Asia
IR01_26b	jg2061	OG0010495	1	17	accessory	chr_8	134111	135279	NA	NA	NA	NA	42.6412131425139	GO:0005515	NA	NA	NA	321	Asia
IR01_26b	jg2062	OG0008307	1	19	core	chr_8	135621	136886	NA	NA	NA	NA	63.551808048939	NA	NA	NA	NA	402	Asia
IR01_26b	jg2063	OG0008308	1	19	core	chr_8	138900	139790	NA	NA	NA	NA	157.854490960268	GO:0004864	NA	NA	NA	279	Asia
IR01_26b	jg2063	OG0008308	1	19	core	chr_8	138900	139790	NA	NA	NA	NA	157.854490960268	GO:0043666	NA	NA	NA	279	Asia
IR01_26b	jg2063	OG0008308	1	19	core	chr_8	138900	139790	NA	NA	NA	NA	157.854490960268	GO:0009966	NA	NA	NA	279	Asia
IR01_26b	jg2064	OG0008309	1	19	core	chr_8	140529	141803	NA	GH64	CAZyme	NA	131.613744411029	NA	NA	NA	NA	424	Asia
IR01_26b	jg2065	OG0008310	1	19	core	chr_8	142271	144247	NA	NA	NA	NA	49.6114114446556	GO:0008757	NA	NA	NA	658	Asia
IR01_26b	jg2065	OG0008310	1	19	core	chr_8	142271	144247	NA	NA	NA	NA	49.6114114446556	GO:0006364	NA	NA	NA	658	Asia
IR01_26b	jg2065	OG0008310	1	19	core	chr_8	142271	144247	NA	NA	NA	NA	49.6114114446556	GO:0003723	NA	NA	NA	658	Asia
IR01_26b	jg2065	OG0008310	1	19	core	chr_8	142271	144247	NA	NA	NA	NA	49.6114114446556	GO:0008168	NA	NA	NA	658	Asia
IR01_26b	jg2066	OG0008311	1	19	core	chr_8	145535	146617	NA	GT32	CAZyme	NA	36.0810265052041	NA	NA	NA	NA	343	Asia
IR01_26b	jg2067	OG0008312	1	19	core	chr_8	147164	148223	secreted	NA	NA	NA	6.15017497247797	GO:0006629	NA	NA	NA	314	Asia
IR01_26b	jg2067	OG0008312	1	19	core	chr_8	147164	148223	secreted	NA	NA	NA	6.15017497247797	GO:0008081	NA	NA	NA	314	Asia
IR01_26b	jg2068	OG0008313	1	19	core	chr_8	148420	149909	NA	NA	NA	NA	24.6006998899119	GO:0006400	NA	NA	NA	452	Asia
IR01_26b	jg2068	OG0008313	1	19	core	chr_8	148420	149909	NA	NA	NA	NA	24.6006998899119	GO:0016763	NA	NA	NA	452	Asia
IR01_26b	jg2068	OG0008313	1	19	core	chr_8	148420	149909	NA	NA	NA	NA	24.6006998899119	GO:0008479	NA	NA	NA	452	Asia
IR01_26b	jg2069	OG0010153	1	18	accessory	chr_8	150095	150757	NA	NA	NA	NA	5.33015164281424	GO:0006233	NA	NA	NA	220	Asia
IR01_26b	jg2069	OG0010153	1	18	accessory	chr_8	150095	150757	NA	NA	NA	NA	5.33015164281424	GO:0005524	NA	NA	NA	220	Asia
IR01_26b	jg2069	OG0010153	1	18	accessory	chr_8	150095	150757	NA	NA	NA	NA	5.33015164281424	GO:0004798	NA	NA	NA	220	Asia
IR01_26b	jg207	OG0000087	2	19	core	chr_16	326383	327372	NA	NA	NA	NA	0	NA	NA	NA	NA	290	Asia
IR01_26b	jg2070	OG0008314	1	19	core	chr_8	150859	151949	NA	NA	NA	NA	25.8307348844075	GO:0003824	NA	NA	NA	346	Asia
IR01_26b	jg2070	OG0008314	1	19	core	chr_8	150859	151949	NA	NA	NA	NA	25.8307348844075	GO:0050662	NA	NA	NA	346	Asia
IR01_26b	jg2071	OG0008315	1	19	core	chr_8	152782	155376	NA	NA	NA	NA	97.5827762299837	GO:0005515	NA	NA	NA	832	Asia
IR01_26b	jg2072	OG0008317	1	19	core	chr_8	156061	157476	NA	NA	NA	NA	34.0309681810447	GO:0019988	NA	NA	NA	454	Asia
IR01_26b	jg2072	OG0008317	1	19	core	chr_8	156061	157476	NA	NA	NA	NA	34.0309681810447	GO:0043399	NA	NA	NA	454	Asia
IR01_26b	jg2073	OG0008318	1	19	core	chr_8	157841	158539	NA	NA	NA	NA	102.502916207966	GO:0005515	NA	NA	NA	232	Asia
IR01_26b	jg2074	OG0010154	1	18	accessory	chr_8	158743	159814	NA	NA	NA	NA	61.9117613896115	NA	NA	NA	NA	340	Asia
IR01_26b	jg2075	OG0008319	1	19	core	chr_8	160628	162261	NA	NA	NA	NA	38.9511081590271	GO:0051998	NA	NA	NA	480	Asia
IR01_26b	jg2076	OG0012241	1	7	accessory	chr_8	163152	163712	NA	NA	NA	NA	4.92013997798237	NA	NA	NA	NA	186	Asia
IR01_26b	jg2077	OG0000059	1	17	accessory	chr_8	165652	167218	NA	NA	NA	NA	2.46006998899119	GO:0005524	NA	NA	NA	452	Asia
IR01_26b	jg2078	OG0011310	1	13	accessory	chr_8	174245	174835	NA	NA	NA	NA	0	NA	NA	NA	NA	196	Asia
IR01_26b	jg2079	OG0010496	1	17	accessory	chr_8	175507	176229	NA	NA	NA	NA	10.6603032856285	NA	NA	NA	NA	240	Asia
IR01_26b	jg208	OG0011541	1	11	accessory	chr_16	336981	337514	NA	NA	NA	NA	0	NA	NA	NA	NA	177	Asia
IR01_26b	jg2080	OG0008320	1	19	core	chr_8	178276	180027	NA	NA	NA	NA	100.452857883807	NA	NA	NA	NA	553	Asia
IR01_26b	jg2081	OG0008321	1	19	core	chr_8	181748	182893	NA	NA	NA	NA	0	GO:0006468	NA	NA	NA	381	Asia
IR01_26b	jg2081	OG0008321	1	19	core	chr_8	181748	182893	NA	NA	NA	NA	0	GO:0005524	NA	NA	NA	381	Asia
IR01_26b	jg2081	OG0008321	1	19	core	chr_8	181748	182893	NA	NA	NA	NA	0	GO:0004672	NA	NA	NA	381	Asia
IR01_26b	jg2082	OG0008322	1	19	core	chr_8	184128	185792	NA	NA	NA	NA	0	GO:0006468	NA	NA	NA	554	Asia
IR01_26b	jg2082	OG0008322	1	19	core	chr_8	184128	185792	NA	NA	NA	NA	0	GO:0005524	NA	NA	NA	554	Asia
IR01_26b	jg2082	OG0008322	1	19	core	chr_8	184128	185792	NA	NA	NA	NA	0	GO:0004672	NA	NA	NA	554	Asia
IR01_26b	jg2083	OG0008323	1	19	core	chr_8	185941	186972	NA	NA	NA	NA	20.0905715767614	NA	NA	NA	NA	343	Asia
IR01_26b	jg2084	OG0008324	1	19	core	chr_8	187366	188397	NA	NA	NA	NA	192.705482470976	GO:0005515	NA	NA	NA	343	Asia
IR01_26b	jg2085	OG0008325	1	19	core	chr_8	188541	190338	NA	NA	NA	NA	75.4421463290631	GO:0006812	NA	NA	NA	581	Asia
IR01_26b	jg2085	OG0008325	1	19	core	chr_8	188541	190338	NA	NA	NA	NA	75.4421463290631	GO:0055085	NA	NA	NA	581	Asia
IR01_26b	jg2085	OG0008325	1	19	core	chr_8	188541	190338	NA	NA	NA	NA	75.4421463290631	GO:0016021	NA	NA	NA	581	Asia
IR01_26b	jg2085	OG0008325	1	19	core	chr_8	188541	190338	NA	NA	NA	NA	75.4421463290631	GO:0008324	NA	NA	NA	581	Asia
IR01_26b	jg2086	OG0008326	1	19	core	chr_8	191128	194032	NA	NA	NA	NA	2.87008165382305	NA	NA	NA	NA	895	Asia
IR01_26b	jg2087	OG0008327	1	19	core	chr_8	196414	198913	NA	NA	NA	NA	12.7103616097878	NA	NA	NA	NA	792	Asia
IR01_26b	jg2088	OG0008328	1	19	core	chr_8	200966	204586	NA	NA	NA	NA	86.9224729443553	GO:0000959	NA	NA	NA	1206	Asia
IR01_26b	jg2088	OG0008328	1	19	core	chr_8	200966	204586	NA	NA	NA	NA	86.9224729443553	GO:0005739	NA	NA	NA	1206	Asia
IR01_26b	jg2089	OG0008329	1	19	core	chr_8	204902	206098	NA	NA	NA	NA	27.4707815437349	GO:0003677	NA	NA	NA	398	Asia
IR01_26b	jg2089	OG0008329	1	19	core	chr_8	204902	206098	NA	NA	NA	NA	27.4707815437349	GO:0005524	NA	NA	NA	398	Asia
IR01_26b	jg2089	OG0008329	1	19	core	chr_8	204902	206098	NA	NA	NA	NA	27.4707815437349	GO:0006260	NA	NA	NA	398	Asia
IR01_26b	jg209	OG0012185	1	7	accessory	chr_16	356350	357338	secreted	NA	NA	NA	0.410011664831864	NA	NA	NA	NA	263	Asia
IR01_26b	jg2090	OG0008330	1	19	core	chr_8	206487	207544	NA	NA	NA	NA	36.0810265052041	NA	NA	NA	NA	312	Asia
IR01_26b	jg2091	OG0008331	1	19	core	chr_8	208289	209209	NA	NA	NA	NA	118.903382801241	GO:0042819	NA	NA	NA	306	Asia
IR01_26b	jg2091	OG0008331	1	19	core	chr_8	208289	209209	NA	NA	NA	NA	118.903382801241	GO:0003824	NA	NA	NA	306	Asia
IR01_26b	jg2091	OG0008331	1	19	core	chr_8	208289	209209	NA	NA	NA	NA	118.903382801241	GO:0042823	NA	NA	NA	306	Asia
IR01_26b	jg2092	OG0008332	1	19	core	chr_8	209387	210727	NA	NA	NA	NA	14.3504082691153	GO:0071949	NA	NA	NA	371	Asia
IR01_26b	jg2093	OG0008333	1	19	core	chr_8	211818	212216	secreted	NA	NA	effector	5.7401633076461	NA	NA	NA	NA	89	Asia
IR01_26b	jg2094	OG0008334	1	19	core	chr_8	212759	214561	NA	NA	NA	NA	20.9105949064251	GO:0006260	NA	NA	NA	600	Asia
IR01_26b	jg2094	OG0008334	1	19	core	chr_8	212759	214561	NA	NA	NA	NA	20.9105949064251	GO:0005634	NA	NA	NA	600	Asia
IR01_26b	jg2094	OG0008334	1	19	core	chr_8	212759	214561	NA	NA	NA	NA	20.9105949064251	GO:0000808	NA	NA	NA	600	Asia
IR01_26b	jg2095	OG0008335	1	19	core	chr_8	214725	216053	NA	NA	NA	NA	19.6805599119295	GO:0030131	NA	NA	NA	442	Asia
IR01_26b	jg2095	OG0008335	1	19	core	chr_8	214725	216053	NA	NA	NA	NA	19.6805599119295	GO:0016192	NA	NA	NA	442	Asia
IR01_26b	jg2095	OG0008335	1	19	core	chr_8	214725	216053	NA	NA	NA	NA	19.6805599119295	GO:0006886	NA	NA	NA	442	Asia
IR01_26b	jg2096	OG0008336	1	19	core	chr_8	217845	220553	NA	NA	NA	NA	8.20023329663729	GO:0005515	NA	NA	NA	902	Asia
IR01_26b	jg2097	OG0008337	1	19	core	chr_8	221730	222788	NA	NA	NA	NA	381.310848293634	NA	NA	NA	NA	333	Asia
IR01_26b	jg2098	OG0008338	1	19	core	chr_8	223042	223648	NA	NA	NA	NA	192.705482470976	GO:0010309	NA	NA	NA	172	Asia
IR01_26b	jg2098	OG0008338	1	19	core	chr_8	223042	223648	NA	NA	NA	NA	192.705482470976	GO:0019509	NA	NA	NA	172	Asia
IR01_26b	jg2098	OG0008338	1	19	core	chr_8	223042	223648	NA	NA	NA	NA	192.705482470976	GO:0016491	NA	NA	NA	172	Asia
IR01_26b	jg2098	OG0008338	1	19	core	chr_8	223042	223648	NA	NA	NA	NA	192.705482470976	GO:0055114	NA	NA	NA	172	Asia
IR01_26b	jg2099	OG0008339	1	19	core	chr_8	224072	225088	NA	NA	NA	NA	71.3420296807444	GO:0006281	NA	NA	NA	338	Asia
IR01_26b	jg2099	OG0008339	1	19	core	chr_8	224072	225088	NA	NA	NA	NA	71.3420296807444	GO:0003908	NA	NA	NA	338	Asia
IR01_26b	jg2099	OG0008339	1	19	core	chr_8	224072	225088	NA	NA	NA	NA	71.3420296807444	GO:0003824	NA	NA	NA	338	Asia
IR01_26b	jg21	OG0000150	1	16	accessory	chr_14	135075	136409	NA	NA	NA	NA	77.9022163180542	GO:0003676	NA	NA	NA	444	Asia
IR01_26b	jg21	OG0000150	1	16	accessory	chr_14	135075	136409	NA	NA	NA	NA	77.9022163180542	GO:0032259	NA	NA	NA	444	Asia
IR01_26b	jg21	OG0000150	1	16	accessory	chr_14	135075	136409	NA	NA	NA	NA	77.9022163180542	GO:0008168	NA	NA	NA	444	Asia
IR01_26b	jg210	OG0003788	1	19	core	chr_16	359084	360521	NA	NA	NA	NA	2.05005832415932	NA	NA	NA	NA	456	Asia
IR01_26b	jg2100	OG0011784	1	10	accessory	chr_8	225293	226863	NA	NA	NA	NA	100.042846218975	NA	NA	NA	NA	457	Asia
IR01_26b	jg2101	OG0011785	1	10	accessory	chr_8	227470	228285	NA	NA	NA	NA	12.7103616097878	GO:0016787	NA	NA	NA	271	Asia
IR01_26b	jg2102	OG0000296	1	19	core	chr_8	229269	233956	NA	NA	NA	NA	63.551808048939	GO:0005515	NA	NA	NA	1545	Asia
IR01_26b	jg2103	OG0010497	1	17	accessory	chr_8	234408	235709	NA	NA	NA	NA	13.9403966042834	GO:0071949	NA	NA	NA	433	Asia
IR01_26b	jg2104	OG0008340	1	19	core	chr_8	238330	240751	NA	NA	NA	NA	9.02025662630102	GO:0048038	NA	NA	NA	694	Asia
IR01_26b	jg2104	OG0008340	1	19	core	chr_8	238330	240751	NA	NA	NA	NA	9.02025662630102	GO:0009308	NA	NA	NA	694	Asia
IR01_26b	jg2104	OG0008340	1	19	core	chr_8	238330	240751	NA	NA	NA	NA	9.02025662630102	GO:0008131	NA	NA	NA	694	Asia
IR01_26b	jg2104	OG0008340	1	19	core	chr_8	238330	240751	NA	NA	NA	NA	9.02025662630102	GO:0005507	NA	NA	NA	694	Asia
IR01_26b	jg2104	OG0008340	1	19	core	chr_8	238330	240751	NA	NA	NA	NA	9.02025662630102	GO:0055114	NA	NA	NA	694	Asia
IR01_26b	jg2105	OG0008341	1	19	core	chr_8	241325	245439	NA	NA	NA	NA	91.8426129223376	GO:0005515	NA	NA	NA	987	Asia
IR01_26b	jg2106	OG0008342	1	19	core	chr_8	246017	247483	NA	NA	NA	NA	157.854490960268	GO:0036402	NA	NA	NA	463	Asia
IR01_26b	jg2106	OG0008342	1	19	core	chr_8	246017	247483	NA	NA	NA	NA	157.854490960268	GO:0030163	NA	NA	NA	463	Asia
IR01_26b	jg2106	OG0008342	1	19	core	chr_8	246017	247483	NA	NA	NA	NA	157.854490960268	GO:0016787	NA	NA	NA	463	Asia
IR01_26b	jg2106	OG0008342	1	19	core	chr_8	246017	247483	NA	NA	NA	NA	157.854490960268	GO:0005737	NA	NA	NA	463	Asia
IR01_26b	jg2106	OG0008342	1	19	core	chr_8	246017	247483	NA	NA	NA	NA	157.854490960268	GO:0005524	NA	NA	NA	463	Asia
IR01_26b	jg2107	OG0011124	1	14	accessory	chr_8	253520	254113	NA	NA	NA	NA	0	NA	NA	NA	NA	197	Asia
IR01_26b	jg2108	OG0010944	1	15	accessory	chr_8	258549	259355	secreted	NA	NA	NA	2.46006998899119	NA	NA	NA	NA	268	Asia
IR01_26b	jg2109	OG0008343	1	19	core	chr_8	260214	262764	NA	NA	NA	NA	76.2621696587268	GO:0000145	NA	NA	NA	800	Asia
IR01_26b	jg2109	OG0008343	1	19	core	chr_8	260214	262764	NA	NA	NA	NA	76.2621696587268	GO:0006904	NA	NA	NA	800	Asia
IR01_26b	jg211	OG0010841	1	15	accessory	chr_16	361857	362430	NA	NA	NA	NA	5.33015164281424	NA	NA	NA	NA	154	Asia
IR01_26b	jg2110	OG0008344	1	19	core	chr_8	263329	264375	NA	NA	NA	NA	26.2407465492393	NA	NA	NA	NA	348	Asia
IR01_26b	jg2111	OG0008345	1	19	core	chr_8	265696	266336	NA	NA	NA	NA	265.277547146216	GO:0003735	NA	NA	NA	157	Asia
IR01_26b	jg2111	OG0008345	1	19	core	chr_8	265696	266336	NA	NA	NA	NA	265.277547146216	GO:0006412	NA	NA	NA	157	Asia
IR01_26b	jg2111	OG0008345	1	19	core	chr_8	265696	266336	NA	NA	NA	NA	265.277547146216	GO:0005840	NA	NA	NA	157	Asia
IR01_26b	jg2111	OG0008345	1	19	core	chr_8	265696	266336	NA	NA	NA	NA	265.277547146216	GO:0005622	NA	NA	NA	157	Asia
IR01_26b	jg2112	OG0008346	1	19	core	chr_8	266749	267906	NA	NA	NA	NA	15.5804432636108	GO:0003676	NA	NA	NA	385	Asia
IR01_26b	jg2113	OG0008347	1	19	core	chr_8	268235	268730	NA	NA	NA	NA	183.685225844675	NA	NA	NA	NA	148	Asia
IR01_26b	jg2114	OG0008348	1	19	core	chr_8	272238	275542	NA	NA	NA	NA	15.170431598779	GO:0003676	NA	NA	NA	1046	Asia
IR01_26b	jg2115	OG0008349	1	19	core	chr_8	276776	279797	NA	NA	NA	NA	54.1215397578061	GO:0006506	NA	NA	NA	963	Asia
IR01_26b	jg2115	OG0008349	1	19	core	chr_8	276776	279797	NA	NA	NA	NA	54.1215397578061	GO:0051377	NA	NA	NA	963	Asia
IR01_26b	jg2115	OG0008349	1	19	core	chr_8	276776	279797	NA	NA	NA	NA	54.1215397578061	GO:0003824	NA	NA	NA	963	Asia
IR01_26b	jg2116	OG0008350	1	19	core	chr_8	280300	283519	NA	NA	NA	NA	27.4707815437349	NA	NA	NA	NA	1011	Asia
IR01_26b	jg2117	OG0008351	1	19	core	chr_8	284047	287970	NA	NA	NA	NA	92.2526245871695	NA	NA	NA	NA	1307	Asia
IR01_26b	jg2118	OG0008352	1	19	core	chr_8	291975	294026	NA	NA	NA	NA	18.4505249174339	GO:0032126	NA	NA	NA	683	Asia
IR01_26b	jg2118	OG0008352	1	19	core	chr_8	291975	294026	NA	NA	NA	NA	18.4505249174339	GO:0070941	NA	NA	NA	683	Asia
IR01_26b	jg2119	OG0014488	1	1	singleton	chr_8	294641	295246	NA	NA	NA	NA	0.820023329663729	NA	NA	NA	NA	201	Asia
IR01_26b	jg212	OG0010314	1	17	accessory	chr_16	367068	367595	NA	NA	NA	NA	0	NA	NA	NA	NA	147	Asia
IR01_26b	jg2120	OG0008353	1	19	core	chr_8	295983	296696	NA	NA	NA	NA	77.9022163180542	GO:0015078	NA	NA	NA	156	Asia
IR01_26b	jg2120	OG0008353	1	19	core	chr_8	295983	296696	NA	NA	NA	NA	77.9022163180542	GO:0033177	NA	NA	NA	156	Asia
IR01_26b	jg2120	OG0008353	1	19	core	chr_8	295983	296696	NA	NA	NA	NA	77.9022163180542	GO:0015991	NA	NA	NA	156	Asia
IR01_26b	jg2120	OG0008353	1	19	core	chr_8	295983	296696	NA	NA	NA	NA	77.9022163180542	GO:0045263	NA	NA	NA	156	Asia
IR01_26b	jg2120	OG0008353	1	19	core	chr_8	295983	296696	NA	NA	NA	NA	77.9022163180542	GO:0015986	NA	NA	NA	156	Asia
IR01_26b	jg2121	OG0008354	1	19	core	chr_8	297548	298181	NA	NA	NA	NA	22.9606532305844	GO:0006914	NA	NA	NA	190	Asia
IR01_26b	jg2122	OG0008355	1	19	core	chr_8	306723	307550	NA	NA	NA	NA	9.84027995596475	NA	NA	NA	NA	275	Asia
IR01_26b	jg2123	OG0008356	1	19	core	chr_8	307681	309484	NA	NA	NA	NA	75.0321346642312	NA	NA	NA	NA	547	Asia
IR01_26b	jg2124	OG0008357	1	19	core	chr_8	310190	312102	NA	NA	NA	NA	293.568352019615	GO:0050661	NA	NA	NA	509	Asia
IR01_26b	jg2124	OG0008357	1	19	core	chr_8	310190	312102	NA	NA	NA	NA	293.568352019615	GO:0006006	NA	NA	NA	509	Asia
IR01_26b	jg2124	OG0008357	1	19	core	chr_8	310190	312102	NA	NA	NA	NA	293.568352019615	GO:0004345	NA	NA	NA	509	Asia
IR01_26b	jg2124	OG0008357	1	19	core	chr_8	310190	312102	NA	NA	NA	NA	293.568352019615	GO:0055114	NA	NA	NA	509	Asia
IR01_26b	jg2125	OG0008358	1	19	core	chr_8	313390	313957	NA	NA	NA	NA	193.115494135808	GO:0003735	NA	NA	NA	109	Asia
IR01_26b	jg2125	OG0008358	1	19	core	chr_8	313390	313957	NA	NA	NA	NA	193.115494135808	GO:0006412	NA	NA	NA	109	Asia
IR01_26b	jg2125	OG0008358	1	19	core	chr_8	313390	313957	NA	NA	NA	NA	193.115494135808	GO:0006412	NA	NA	NA	109	Asia
IR01_26b	jg2125	OG0008358	1	19	core	chr_8	313390	313957	NA	NA	NA	NA	193.115494135808	GO:0005840	NA	NA	NA	109	Asia
IR01_26b	jg2125	OG0008358	1	19	core	chr_8	313390	313957	NA	NA	NA	NA	193.115494135808	GO:0005622	NA	NA	NA	109	Asia
IR01_26b	jg2126	OG0008359	1	19	core	chr_8	314734	315754	NA	NA	NA	NA	27.0607698789031	NA	NA	NA	NA	318	Asia
IR01_26b	jg2127	OG0008360	1	19	core	chr_8	321563	326777	NA	NA	NA	NA	211.15600738841	GO:0006351	NA	NA	NA	1696	Asia
IR01_26b	jg2127	OG0008360	1	19	core	chr_8	321563	326777	NA	NA	NA	NA	211.15600738841	GO:0006338	NA	NA	NA	1696	Asia
IR01_26b	jg2127	OG0008360	1	19	core	chr_8	321563	326777	NA	NA	NA	NA	211.15600738841	GO:0006281	NA	NA	NA	1696	Asia
IR01_26b	jg2127	OG0008360	1	19	core	chr_8	321563	326777	NA	NA	NA	NA	211.15600738841	GO:0005634	NA	NA	NA	1696	Asia
IR01_26b	jg2127	OG0008360	1	19	core	chr_8	321563	326777	NA	NA	NA	NA	211.15600738841	GO:0003677	NA	NA	NA	1696	Asia
IR01_26b	jg2127	OG0008360	1	19	core	chr_8	321563	326777	NA	NA	NA	NA	211.15600738841	GO:0005524	NA	NA	NA	1696	Asia
IR01_26b	jg2127	OG0008360	1	19	core	chr_8	321563	326777	NA	NA	NA	NA	211.15600738841	GO:0031011	NA	NA	NA	1696	Asia
IR01_26b	jg2127	OG0008360	1	19	core	chr_8	321563	326777	NA	NA	NA	NA	211.15600738841	GO:0016887	NA	NA	NA	1696	Asia
IR01_26b	jg2128	OG0008361	1	19	core	chr_8	327392	329758	NA	NA	NA	NA	13.1203732746197	NA	NA	NA	NA	788	Asia
IR01_26b	jg2129	OG0008362	1	19	core	chr_8	336232	337845	NA	NA	NA	NA	34.4409798458766	NA	NA	NA	NA	537	Asia
IR01_26b	jg213	OG0011487	1	12	accessory	chr_16	369465	369897	NA	NA	NA	NA	1.64004665932746	NA	NA	NA	NA	110	Asia
IR01_26b	jg2130	OG0008363	1	19	core	chr_8	339554	341604	NA	NA	NA	NA	54.1215397578061	GO:0008654	NA	NA	NA	412	Asia
IR01_26b	jg2130	OG0008363	1	19	core	chr_8	339554	341604	NA	NA	NA	NA	54.1215397578061	GO:0016780	NA	NA	NA	412	Asia
IR01_26b	jg2130	OG0008363	1	19	core	chr_8	339554	341604	NA	NA	NA	NA	54.1215397578061	GO:0016020	NA	NA	NA	412	Asia
IR01_26b	jg2131	OG0008364	1	19	core	chr_8	342358	344998	NA	NA	NA	NA	86.9224729443553	GO:0005846	NA	NA	NA	841	Asia
IR01_26b	jg2131	OG0008364	1	19	core	chr_8	342358	344998	NA	NA	NA	NA	86.9224729443553	GO:0000339	NA	NA	NA	841	Asia
IR01_26b	jg2131	OG0008364	1	19	core	chr_8	342358	344998	NA	NA	NA	NA	86.9224729443553	GO:0016070	NA	NA	NA	841	Asia
IR01_26b	jg2131	OG0008364	1	19	core	chr_8	342358	344998	NA	NA	NA	NA	86.9224729443553	GO:0051028	NA	NA	NA	841	Asia
IR01_26b	jg2131	OG0008364	1	19	core	chr_8	342358	344998	NA	NA	NA	NA	86.9224729443553	GO:0045292	NA	NA	NA	841	Asia
IR01_26b	jg2132	OG0008365	1	19	core	chr_8	345271	349699	NA	NA	NA	NA	98.8128112244793	GO:0005634	NA	NA	NA	327	Asia
IR01_26b	jg2133	OG0008366	1	19	core	chr_8	349739	351294	NA	NA	NA	NA	164.414677597578	GO:0006468	NA	NA	NA	394	Asia
IR01_26b	jg2133	OG0008366	1	19	core	chr_8	349739	351294	NA	NA	NA	NA	164.414677597578	GO:0005524	NA	NA	NA	394	Asia
IR01_26b	jg2133	OG0008366	1	19	core	chr_8	349739	351294	NA	NA	NA	NA	164.414677597578	GO:0004672	NA	NA	NA	394	Asia
IR01_26b	jg2134	OG0010945	1	15	accessory	chr_8	354577	355071	NA	NA	NA	NA	0.410011664831864	NA	NA	NA	NA	114	Asia
IR01_26b	jg2135	OG0008367	1	19	core	chr_8	356858	357802	NA	NA	NA	NA	9.43026829113288	NA	NA	NA	NA	314	Asia
IR01_26b	jg2136	OG0008368	1	19	core	chr_8	358340	361231	secreted	NA	NA	NA	86.5124612795234	NA	NA	NA	NA	963	Asia
IR01_26b	jg2137	OG0008369	1	19	core	chr_8	361678	363816	NA	NA	NA	NA	38.5410964941953	GO:0008033	NA	NA	NA	694	Asia
IR01_26b	jg2137	OG0008369	1	19	core	chr_8	361678	363816	NA	NA	NA	NA	38.5410964941953	GO:0050660	NA	NA	NA	694	Asia
IR01_26b	jg2137	OG0008369	1	19	core	chr_8	361678	363816	NA	NA	NA	NA	38.5410964941953	GO:0002098	NA	NA	NA	694	Asia
IR01_26b	jg2138	OG0008370	1	19	core	chr_8	374253	375284	NA	NA	NA	NA	21.320606571257	GO:0016021	NA	NA	NA	285	Asia
IR01_26b	jg2139	OG0008371	1	19	core	chr_8	376640	378127	NA	NA	NA	NA	161.134584278923	NA	NA	NA	NA	495	Asia
IR01_26b	jg214	OG0011059	1	14	accessory	chr_16	372130	372511	NA	NA	NA	NA	20.9105949064251	NA	NA	NA	NA	67	Asia
IR01_26b	jg2140	OG0008372	1	19	core	chr_8	388213	389695	NA	NA	NA	NA	32.3909215217173	GO:0006468	NA	NA	NA	368	Asia
IR01_26b	jg2140	OG0008372	1	19	core	chr_8	388213	389695	NA	NA	NA	NA	32.3909215217173	GO:0005524	NA	NA	NA	368	Asia
IR01_26b	jg2140	OG0008372	1	19	core	chr_8	388213	389695	NA	NA	NA	NA	32.3909215217173	GO:0004672	NA	NA	NA	368	Asia
IR01_26b	jg2141	OG0010498	1	17	accessory	chr_8	389892	390507	NA	NA	NA	NA	42.231201477682	NA	NA	NA	NA	165	Asia
IR01_26b	jg2142	OG0008373	1	19	core	chr_8	390879	392144	secreted	NA	NA	NA	10.6603032856285	GO:0003676	NA	NA	NA	342	Asia
IR01_26b	jg2142	OG0008373	1	19	core	chr_8	390879	392144	secreted	NA	NA	NA	10.6603032856285	GO:0006308	NA	NA	NA	342	Asia
IR01_26b	jg2142	OG0008373	1	19	core	chr_8	390879	392144	secreted	NA	NA	NA	10.6603032856285	GO:0016788	NA	NA	NA	342	Asia
IR01_26b	jg2142	OG0008373	1	19	core	chr_8	390879	392144	secreted	NA	NA	NA	10.6603032856285	GO:0004519	NA	NA	NA	342	Asia
IR01_26b	jg2143	OG0008374	1	19	core	chr_8	392825	393847	NA	NA	NA	NA	77.4922046532224	NA	NA	NA	NA	340	Asia
IR01_26b	jg2144	OG0008375	1	19	core	chr_8	394799	395950	secreted	NA	NA	NA	161.544595943755	NA	NA	NA	NA	383	Asia
IR01_26b	jg2145	OG0008376	1	19	core	chr_8	400959	401907	secreted	GH16	CAZyme	NA	278.807932085668	GO:0004553	NA	NA	NA	296	Asia
IR01_26b	jg2145	OG0008376	1	19	core	chr_8	400959	401907	secreted	GH16	CAZyme	NA	278.807932085668	GO:0005975	NA	NA	NA	296	Asia
IR01_26b	jg2146	OG0008377	1	19	core	chr_8	402357	404741	NA	NA	NA	NA	75.0321346642312	GO:0004817	NA	NA	NA	794	Asia
IR01_26b	jg2146	OG0008377	1	19	core	chr_8	402357	404741	NA	NA	NA	NA	75.0321346642312	GO:0006418	NA	NA	NA	794	Asia
IR01_26b	jg2146	OG0008377	1	19	core	chr_8	402357	404741	NA	NA	NA	NA	75.0321346642312	GO:0004812	NA	NA	NA	794	Asia
IR01_26b	jg2146	OG0008377	1	19	core	chr_8	402357	404741	NA	NA	NA	NA	75.0321346642312	GO:0000166	NA	NA	NA	794	Asia
IR01_26b	jg2146	OG0008377	1	19	core	chr_8	402357	404741	NA	NA	NA	NA	75.0321346642312	GO:0006423	NA	NA	NA	794	Asia
IR01_26b	jg2146	OG0008377	1	19	core	chr_8	402357	404741	NA	NA	NA	NA	75.0321346642312	GO:0005524	NA	NA	NA	794	Asia
IR01_26b	jg2147	OG0010235	2	15	accessory	chr_8	405141	405530	secreted	NA	NA	effector	0	NA	NA	NA	NA	129	Asia
IR01_26b	jg2148	OG0010235	2	15	accessory	chr_8	406597	406986	secreted	NA	NA	effector	1.23003499449559	NA	NA	NA	NA	129	Asia
IR01_26b	jg2149	OG0000501	1	19	core	chr_8	408381	409900	NA	NA	NA	NA	0.410011664831864	NA	NA	NA	NA	489	Asia
IR01_26b	jg215	OG0000400	1	18	accessory	chr_16	373990	375219	NA	NA	NA	NA	0.410011664831864	NA	NA	NA	NA	392	Asia
IR01_26b	jg2150	OG0008378	1	19	core	chr_8	410850	412415	NA	NA	NA	NA	20.9105949064251	NA	NA	NA	NA	503	Asia
IR01_26b	jg2151	OG0008379	1	19	core	chr_8	413943	414806	NA	NA	NA	NA	5.33015164281424	GO:0007030	NA	NA	NA	287	Asia
IR01_26b	jg2151	OG0008379	1	19	core	chr_8	413943	414806	NA	NA	NA	NA	5.33015164281424	GO:0016020	NA	NA	NA	287	Asia
IR01_26b	jg2151	OG0008379	1	19	core	chr_8	413943	414806	NA	NA	NA	NA	5.33015164281424	GO:0015031	NA	NA	NA	287	Asia
IR01_26b	jg2152	OG0008380	1	19	core	chr_8	415226	416239	NA	NA	NA	NA	53.3015164281424	NA	NA	NA	NA	310	Asia
IR01_26b	jg2153	OG0008381	1	19	core	chr_8	416747	418231	NA	NA	NA	NA	131.203732746197	GO:0016787	NA	NA	NA	414	Asia
IR01_26b	jg2154	OG0008382	1	19	core	chr_8	419009	420265	NA	NA	NA	NA	117.263336141913	GO:0016746	NA	NA	NA	418	Asia
IR01_26b	jg2155	OG0008383	1	19	core	chr_8	420583	421932	NA	NA	NA	NA	37.7210731645315	GO:0003951	NA	NA	NA	432	Asia
IR01_26b	jg2155	OG0008383	1	19	core	chr_8	420583	421932	NA	NA	NA	NA	37.7210731645315	GO:0019674	NA	NA	NA	432	Asia
IR01_26b	jg2155	OG0008383	1	19	core	chr_8	420583	421932	NA	NA	NA	NA	37.7210731645315	GO:0006741	NA	NA	NA	432	Asia
IR01_26b	jg2156	OG0008384	1	19	core	chr_8	424658	425740	NA	NA	NA	NA	13.1203732746197	NA	NA	NA	NA	310	Asia
IR01_26b	jg2157	OG0008385	1	19	core	chr_8	427019	428850	NA	NA	NA	NA	1408.39006869745	GO:0006865	NA	NA	NA	572	Asia
IR01_26b	jg2157	OG0008385	1	19	core	chr_8	427019	428850	NA	NA	NA	NA	1408.39006869745	GO:0055085	NA	NA	NA	572	Asia
IR01_26b	jg2157	OG0008385	1	19	core	chr_8	427019	428850	NA	NA	NA	NA	1408.39006869745	GO:0022857	NA	NA	NA	572	Asia
IR01_26b	jg2157	OG0008385	1	19	core	chr_8	427019	428850	NA	NA	NA	NA	1408.39006869745	GO:0016020	NA	NA	NA	572	Asia
IR01_26b	jg2157	OG0008385	1	19	core	chr_8	427019	428850	NA	NA	NA	NA	1408.39006869745	GO:0016021	NA	NA	NA	572	Asia
IR01_26b	jg2158	OG0010717	1	16	accessory	chr_8	431134	432273	NA	NA	NA	NA	0	NA	NA	NA	NA	379	Asia
IR01_26b	jg2159	OG0008386	1	19	core	chr_8	432784	434679	NA	NA	NA	NA	13.5303849394515	GO:0006351	NA	NA	NA	614	Asia
IR01_26b	jg2159	OG0008386	1	19	core	chr_8	432784	434679	NA	NA	NA	NA	13.5303849394515	GO:0003677	NA	NA	NA	614	Asia
IR01_26b	jg2159	OG0008386	1	19	core	chr_8	432784	434679	NA	NA	NA	NA	13.5303849394515	GO:0006355	NA	NA	NA	614	Asia
IR01_26b	jg2159	OG0008386	1	19	core	chr_8	432784	434679	NA	NA	NA	NA	13.5303849394515	GO:0005634	NA	NA	NA	614	Asia
IR01_26b	jg2159	OG0008386	1	19	core	chr_8	432784	434679	NA	NA	NA	NA	13.5303849394515	GO:0000981	NA	NA	NA	614	Asia
IR01_26b	jg2159	OG0008386	1	19	core	chr_8	432784	434679	NA	NA	NA	NA	13.5303849394515	GO:0008270	NA	NA	NA	614	Asia
IR01_26b	jg216	OG0010600	1	16	accessory	chr_16	379070	381431	NA	NA	NA	NA	44.2812598018414	NA	NA	NA	NA	604	Asia
IR01_26b	jg2160	OG0008387	1	19	core	chr_8	435190	436644	NA	NA	NA	NA	3.69010498348678	GO:0016829	NA	NA	NA	467	Asia
IR01_26b	jg2161	OG0008388	1	19	core	chr_8	437199	438617	NA	NA	NA	NA	6.15017497247797	GO:0003676	NA	NA	NA	472	Asia
IR01_26b	jg2162	OG0010156	1	18	accessory	chr_8	439010	439870	NA	NA	NA	NA	1.23003499449559	NA	NA	NA	NA	286	Asia
IR01_26b	jg2163	OG0008389	1	19	core	chr_8	440170	440757	NA	NA	NA	NA	3.28009331865492	GO:0016491	NA	NA	NA	195	Asia
IR01_26b	jg2164	OG0008390	1	19	core	chr_8	442642	444125	NA	NA	NA	NA	24.19068822508	NA	NA	NA	NA	420	Asia
IR01_26b	jg2165	OG0008391	1	19	core	chr_8	444994	446028	NA	NA	NA	NA	27.4707815437349	GO:0022857	NA	NA	NA	344	Asia
IR01_26b	jg2166	OG0008392	1	19	core	chr_8	446895	447206	NA	NA	NA	NA	115.213277817754	GO:0022900	NA	NA	NA	84	Asia
IR01_26b	jg2166	OG0008392	1	19	core	chr_8	446895	447206	NA	NA	NA	NA	115.213277817754	GO:0005747	NA	NA	NA	84	Asia
IR01_26b	jg2166	OG0008392	1	19	core	chr_8	446895	447206	NA	NA	NA	NA	115.213277817754	GO:0005739	NA	NA	NA	84	Asia
IR01_26b	jg2167	OG0008393	1	19	core	chr_8	447637	449157	NA	NA	NA	NA	69.2919713565851	GO:0003676	NA	NA	NA	506	Asia
IR01_26b	jg2167	OG0008393	1	19	core	chr_8	447637	449157	NA	NA	NA	NA	69.2919713565851	GO:0030014	NA	NA	NA	506	Asia
IR01_26b	jg2167	OG0008393	1	19	core	chr_8	447637	449157	NA	NA	NA	NA	69.2919713565851	GO:0004535	NA	NA	NA	506	Asia
IR01_26b	jg2168	OG0011311	1	13	accessory	chr_8	449757	450372	NA	NA	NA	NA	72.9820763400719	NA	NA	NA	NA	78	Asia
IR01_26b	jg2169	OG0008394	1	19	core	chr_8	450659	452824	NA	NA	NA	NA	56.1715980819654	GO:0006468	NA	NA	NA	704	Asia
IR01_26b	jg2169	OG0008394	1	19	core	chr_8	450659	452824	NA	NA	NA	NA	56.1715980819654	GO:0005524	NA	NA	NA	704	Asia
IR01_26b	jg2169	OG0008394	1	19	core	chr_8	450659	452824	NA	NA	NA	NA	56.1715980819654	GO:0004672	NA	NA	NA	704	Asia
IR01_26b	jg217	OG0000035	2	19	core	chr_16	381902	383075	NA	NA	NA	NA	8.61024496146915	NA	NA	NA	NA	322	Asia
IR01_26b	jg2170	OG0008395	1	19	core	chr_8	452972	454023	NA	NA	NA	NA	26.6507582140712	GO:0004747	NA	NA	NA	328	Asia
IR01_26b	jg2170	OG0008395	1	19	core	chr_8	452972	454023	NA	NA	NA	NA	26.6507582140712	GO:0016773	NA	NA	NA	328	Asia
IR01_26b	jg2170	OG0008395	1	19	core	chr_8	452972	454023	NA	NA	NA	NA	26.6507582140712	GO:0006014	NA	NA	NA	328	Asia
IR01_26b	jg2170	OG0008395	1	19	core	chr_8	452972	454023	NA	NA	NA	NA	26.6507582140712	GO:0016301	NA	NA	NA	328	Asia
IR01_26b	jg2171	OG0008396	1	19	core	chr_8	466506	469276	NA	NA	NA	NA	37.7210731645315	GO:0005515	NA	NA	NA	895	Asia
IR01_26b	jg2172	OG0008397	1	19	core	chr_8	469925	471174	NA	NA	NA	NA	207.055890740092	GO:0005525	NA	NA	NA	380	Asia
IR01_26b	jg2173	OG0000093	2	19	core	chr_8	473097	473907	NA	NA	NA	NA	18.8605365822658	GO:0005515	NA	NA	NA	253	Asia
IR01_26b	jg2174	OG0008398	1	19	core	chr_8	471686	472660	NA	NA	NA	NA	10.6603032856285	GO:0005515	NA	NA	NA	324	Asia
IR01_26b	jg2175	OG0000093	2	19	core	chr_8	475193	475921	NA	NA	NA	NA	0.820023329663729	GO:0005515	NA	NA	NA	225	Asia
IR01_26b	jg2176	OG0010157	1	18	accessory	chr_8	476369	477177	NA	NA	NA	NA	8.20023329663729	GO:0005515	NA	NA	NA	251	Asia
IR01_26b	jg2177	OG0008399	1	19	core	chr_8	477801	479284	NA	NA	NA	NA	1.64004665932746	GO:0003824	NA	NA	NA	468	Asia
IR01_26b	jg2177	OG0008399	1	19	core	chr_8	477801	479284	NA	NA	NA	NA	1.64004665932746	GO:0055114	NA	NA	NA	468	Asia
IR01_26b	jg2177	OG0008399	1	19	core	chr_8	477801	479284	NA	NA	NA	NA	1.64004665932746	GO:0016491	NA	NA	NA	468	Asia
IR01_26b	jg2177	OG0008399	1	19	core	chr_8	477801	479284	NA	NA	NA	NA	1.64004665932746	GO:0010181	NA	NA	NA	468	Asia
IR01_26b	jg2178	OG0008400	1	19	core	chr_8	480170	484227	NA	NA	NA	NA	15.5804432636108	GO:0016772	NA	NA	NA	1279	Asia
IR01_26b	jg2178	OG0008400	1	19	core	chr_8	480170	484227	NA	NA	NA	NA	15.5804432636108	GO:0016310	NA	NA	NA	1279	Asia
IR01_26b	jg2178	OG0008400	1	19	core	chr_8	480170	484227	NA	NA	NA	NA	15.5804432636108	GO:0007165	NA	NA	NA	1279	Asia
IR01_26b	jg2178	OG0008400	1	19	core	chr_8	480170	484227	NA	NA	NA	NA	15.5804432636108	GO:0000160	NA	NA	NA	1279	Asia
IR01_26b	jg2178	OG0008400	1	19	core	chr_8	480170	484227	NA	NA	NA	NA	15.5804432636108	GO:0000155	NA	NA	NA	1279	Asia
IR01_26b	jg2179	OG0010718	1	16	accessory	chr_8	487390	488687	NA	NA	NA	NA	1.23003499449559	GO:0004812	NA	NA	NA	357	Asia
IR01_26b	jg2179	OG0010718	1	16	accessory	chr_8	487390	488687	NA	NA	NA	NA	1.23003499449559	GO:0006437	NA	NA	NA	357	Asia
IR01_26b	jg2179	OG0010718	1	16	accessory	chr_8	487390	488687	NA	NA	NA	NA	1.23003499449559	GO:0005737	NA	NA	NA	357	Asia
IR01_26b	jg2179	OG0010718	1	16	accessory	chr_8	487390	488687	NA	NA	NA	NA	1.23003499449559	GO:0005524	NA	NA	NA	357	Asia
IR01_26b	jg2179	OG0010718	1	16	accessory	chr_8	487390	488687	NA	NA	NA	NA	1.23003499449559	GO:0004831	NA	NA	NA	357	Asia
IR01_26b	jg2179	OG0010718	1	16	accessory	chr_8	487390	488687	NA	NA	NA	NA	1.23003499449559	GO:0000166	NA	NA	NA	357	Asia
IR01_26b	jg2179	OG0010718	1	16	accessory	chr_8	487390	488687	NA	NA	NA	NA	1.23003499449559	GO:0006418	NA	NA	NA	357	Asia
IR01_26b	jg218	OG0000035	2	19	core	chr_16	383532	383951	secreted	NA	NA	effector	2.05005832415932	NA	NA	NA	NA	106	Asia
IR01_26b	jg2180	OG0010501	1	17	accessory	chr_8	489180	491846	NA	NA	NA	NA	13.5303849394515	NA	NA	NA	NA	888	Asia
IR01_26b	jg2181	OG0010158	1	18	accessory	chr_8	493868	494899	NA	NA	NA	NA	4.92013997798237	NA	NA	NA	NA	343	Asia
IR01_26b	jg2182	OG0008401	1	19	core	chr_8	499211	500437	secreted	AA11	CAZyme	NA	7.38020996697356	NA	NA	NA	NA	388	Asia
IR01_26b	jg2183	OG0008402	1	19	core	chr_8	501765	502331	NA	NA	NA	NA	4.92013997798237	GO:0006470	NA	NA	NA	188	Asia
IR01_26b	jg2183	OG0008402	1	19	core	chr_8	501765	502331	NA	NA	NA	NA	4.92013997798237	GO:0016791	NA	NA	NA	188	Asia
IR01_26b	jg2183	OG0008402	1	19	core	chr_8	501765	502331	NA	NA	NA	NA	4.92013997798237	GO:0004725	NA	NA	NA	188	Asia
IR01_26b	jg2183	OG0008402	1	19	core	chr_8	501765	502331	NA	NA	NA	NA	4.92013997798237	GO:0016311	NA	NA	NA	188	Asia
IR01_26b	jg2183	OG0008402	1	19	core	chr_8	501765	502331	NA	NA	NA	NA	4.92013997798237	GO:0008138	NA	NA	NA	188	Asia
IR01_26b	jg2184	OG0008403	1	19	core	chr_8	502727	514387	NA	NA	NA	NA	70.9320180159125	GO:0005515	NA	NA	NA	3886	Asia
IR01_26b	jg2184	OG0008403	1	19	core	chr_8	502727	514387	NA	NA	NA	NA	70.9320180159125	GO:0016573	NA	NA	NA	3886	Asia
IR01_26b	jg2184	OG0008403	1	19	core	chr_8	502727	514387	NA	NA	NA	NA	70.9320180159125	GO:0005634	NA	NA	NA	3886	Asia
IR01_26b	jg2184	OG0008403	1	19	core	chr_8	502727	514387	NA	NA	NA	NA	70.9320180159125	GO:0000123	NA	NA	NA	3886	Asia
IR01_26b	jg2185	OG0008404	1	19	core	chr_8	515381	516103	NA	NA	NA	NA	50.8414464391512	NA	NA	NA	NA	240	Asia
IR01_26b	jg2186	OG0008405	1	19	core	chr_8	516948	518075	NA	NA	NA	NA	294.798387014111	GO:0005506	NA	NA	NA	375	Asia
IR01_26b	jg2186	OG0008405	1	19	core	chr_8	516948	518075	NA	NA	NA	NA	294.798387014111	GO:0055114	NA	NA	NA	375	Asia
IR01_26b	jg2186	OG0008405	1	19	core	chr_8	516948	518075	NA	NA	NA	NA	294.798387014111	GO:0016491	NA	NA	NA	375	Asia
IR01_26b	jg2186	OG0008405	1	19	core	chr_8	516948	518075	NA	NA	NA	NA	294.798387014111	GO:0008610	NA	NA	NA	375	Asia
IR01_26b	jg2187	OG0011866	1	9	accessory	chr_8	518833	519168	NA	NA	NA	NA	1.64004665932746	NA	NA	NA	NA	111	Asia
IR01_26b	jg2188	OG0008406	1	19	core	chr_8	519576	523485	NA	NA	NA	NA	24.19068822508	GO:0016772	NA	NA	NA	1228	Asia
IR01_26b	jg2188	OG0008406	1	19	core	chr_8	519576	523485	NA	NA	NA	NA	24.19068822508	GO:0016310	NA	NA	NA	1228	Asia
IR01_26b	jg2188	OG0008406	1	19	core	chr_8	519576	523485	NA	NA	NA	NA	24.19068822508	GO:0000155	NA	NA	NA	1228	Asia
IR01_26b	jg2188	OG0008406	1	19	core	chr_8	519576	523485	NA	NA	NA	NA	24.19068822508	GO:0000160	NA	NA	NA	1228	Asia
IR01_26b	jg2188	OG0008406	1	19	core	chr_8	519576	523485	NA	NA	NA	NA	24.19068822508	GO:0007165	NA	NA	NA	1228	Asia
IR01_26b	jg2189	OG0000080	1	19	core	chr_8	524121	527562	NA	NA	NA	NA	79.1322513125498	GO:0016020	NA	NA	NA	818	Asia
IR01_26b	jg2189	OG0000080	1	19	core	chr_8	524121	527562	NA	NA	NA	NA	79.1322513125498	GO:0048193	NA	NA	NA	818	Asia
IR01_26b	jg2189	OG0000080	1	19	core	chr_8	524121	527562	NA	NA	NA	NA	79.1322513125498	GO:0016787	NA	NA	NA	818	Asia
IR01_26b	jg2189	OG0000080	1	19	core	chr_8	524121	527562	NA	NA	NA	NA	79.1322513125498	GO:0016192	NA	NA	NA	818	Asia
IR01_26b	jg219	OG0000029	2	19	core	chr_16	434750	435367	NA	NA	NA	NA	0.820023329663729	NA	NA	NA	NA	180	Asia
IR01_26b	jg2190	OG0011594	1	11	accessory	chr_8	527869	528571	NA	NA	NA	NA	3.28009331865492	NA	NA	NA	NA	216	Asia
IR01_26b	jg2191	OG0010159	1	18	accessory	chr_8	528957	529659	NA	NA	NA	NA	0	NA	NA	NA	NA	216	Asia
IR01_26b	jg2192	OG0008407	1	19	core	chr_8	529823	531364	NA	NA	NA	NA	48.7913881149919	GO:0004358	NA	NA	NA	513	Asia
IR01_26b	jg2192	OG0008407	1	19	core	chr_8	529823	531364	NA	NA	NA	NA	48.7913881149919	GO:0006526	NA	NA	NA	513	Asia
IR01_26b	jg2193	OG0008408	1	19	core	chr_8	531666	533655	NA	NA	NA	NA	52.0714814336468	GO:0016787	NA	NA	NA	645	Asia
IR01_26b	jg2193	OG0008408	1	19	core	chr_8	531666	533655	NA	NA	NA	NA	52.0714814336468	GO:0070006	NA	NA	NA	645	Asia
IR01_26b	jg2194	OG0008409	1	19	core	chr_8	534016	534999	NA	NA	NA	NA	87.3324846091871	GO:0018576	NA	NA	NA	327	Asia
IR01_26b	jg2194	OG0008409	1	19	core	chr_8	534016	534999	NA	NA	NA	NA	87.3324846091871	GO:0009712	NA	NA	NA	327	Asia
IR01_26b	jg2194	OG0008409	1	19	core	chr_8	534016	534999	NA	NA	NA	NA	87.3324846091871	GO:0016702	NA	NA	NA	327	Asia
IR01_26b	jg2194	OG0008409	1	19	core	chr_8	534016	534999	NA	NA	NA	NA	87.3324846091871	GO:0005506	NA	NA	NA	327	Asia
IR01_26b	jg2194	OG0008409	1	19	core	chr_8	534016	534999	NA	NA	NA	NA	87.3324846091871	GO:0008199	NA	NA	NA	327	Asia
IR01_26b	jg2194	OG0008409	1	19	core	chr_8	534016	534999	NA	NA	NA	NA	87.3324846091871	GO:0006725	NA	NA	NA	327	Asia
IR01_26b	jg2194	OG0008409	1	19	core	chr_8	534016	534999	NA	NA	NA	NA	87.3324846091871	GO:0003824	NA	NA	NA	327	Asia
IR01_26b	jg2194	OG0008409	1	19	core	chr_8	534016	534999	NA	NA	NA	NA	87.3324846091871	GO:0055114	NA	NA	NA	327	Asia
IR01_26b	jg2195	OG0000502	1	19	core	chr_8	535920	538697	NA	NA	NA	NA	2.05005832415932	GO:0032126	NA	NA	NA	925	Asia
IR01_26b	jg2195	OG0000502	1	19	core	chr_8	535920	538697	NA	NA	NA	NA	2.05005832415932	GO:0070941	NA	NA	NA	925	Asia
IR01_26b	jg2196	OG0008410	1	19	core	chr_8	539074	540197	NA	NA	NA	NA	17.2204899229383	GO:0016491	NA	NA	NA	338	Asia
IR01_26b	jg2197	OG0008411	1	19	core	chr_8	541130	542720	NA	NA	NA	NA	39.361119823859	GO:0003676	NA	NA	NA	511	Asia
IR01_26b	jg2197	OG0008411	1	19	core	chr_8	541130	542720	NA	NA	NA	NA	39.361119823859	GO:0005681	NA	NA	NA	511	Asia
IR01_26b	jg2197	OG0008411	1	19	core	chr_8	541130	542720	NA	NA	NA	NA	39.361119823859	GO:0003723	NA	NA	NA	511	Asia
IR01_26b	jg2197	OG0008411	1	19	core	chr_8	541130	542720	NA	NA	NA	NA	39.361119823859	GO:0000398	NA	NA	NA	511	Asia
IR01_26b	jg2197	OG0008411	1	19	core	chr_8	541130	542720	NA	NA	NA	NA	39.361119823859	GO:0008270	NA	NA	NA	511	Asia
IR01_26b	jg2197	OG0008411	1	19	core	chr_8	541130	542720	NA	NA	NA	NA	39.361119823859	GO:0005634	NA	NA	NA	511	Asia
IR01_26b	jg2198	OG0008412	1	19	core	chr_8	543030	544339	NA	NA	NA	NA	57.401633076461	GO:0003676	NA	NA	NA	400	Asia
IR01_26b	jg2198	OG0008412	1	19	core	chr_8	543030	544339	NA	NA	NA	NA	57.401633076461	GO:0005524	NA	NA	NA	400	Asia
IR01_26b	jg2199	OG0012001	1	8	accessory	chr_8	544481	544800	NA	NA	NA	NA	35.6710148403722	NA	NA	NA	NA	86	Asia
IR01_26b	jg22	OG0012491	1	5	accessory	chr_14	137643	138527	NA	NA	NA	NA	0.820023329663729	NA	NA	NA	NA	171	Asia
IR01_26b	jg220	OG0011335	1	13	accessory	chr_16	446033	446678	NA	NA	NA	NA	0.820023329663729	NA	NA	NA	NA	185	Asia
IR01_26b	jg2200	OG0008413	1	19	core	chr_8	545106	545870	NA	NA	NA	NA	11.4803266152922	GO:0004045	NA	NA	NA	254	Asia
IR01_26b	jg2201	OG0008414	1	19	core	chr_8	550819	553361	NA	NA	NA	NA	80.3622863070454	GO:0003700	NA	NA	NA	829	Asia
IR01_26b	jg2201	OG0008414	1	19	core	chr_8	550819	553361	NA	NA	NA	NA	80.3622863070454	GO:0006355	NA	NA	NA	829	Asia
IR01_26b	jg2201	OG0008414	1	19	core	chr_8	550819	553361	NA	NA	NA	NA	80.3622863070454	GO:0003677	NA	NA	NA	829	Asia
IR01_26b	jg2202	OG0008415	1	19	core	chr_8	554301	555046	NA	NA	NA	NA	339.489658480784	NA	NA	NA	NA	171	Asia
IR01_26b	jg2203	OG0008416	1	19	core	chr_8	556470	561590	NA	NA	NA	NA	31.9809098568854	GO:0005524	NA	NA	NA	1706	Asia
IR01_26b	jg2204	OG0008417	1	19	core	chr_8	562644	564527	NA	NA	NA	NA	29.9308515327261	GO:0004363	NA	NA	NA	533	Asia
IR01_26b	jg2204	OG0008417	1	19	core	chr_8	562644	564527	NA	NA	NA	NA	29.9308515327261	GO:0016874	NA	NA	NA	533	Asia
IR01_26b	jg2204	OG0008417	1	19	core	chr_8	562644	564527	NA	NA	NA	NA	29.9308515327261	GO:0006750	NA	NA	NA	533	Asia
IR01_26b	jg2204	OG0008417	1	19	core	chr_8	562644	564527	NA	NA	NA	NA	29.9308515327261	GO:0005524	NA	NA	NA	533	Asia
IR01_26b	jg2205	OG0008418	1	19	core	chr_8	566940	570207	NA	NA	NA	NA	109.063102845276	NA	NA	NA	NA	1071	Asia
IR01_26b	jg2206	OG0008419	1	19	core	chr_8	570959	571443	NA	NA	NA	NA	22.5506415657525	NA	NA	NA	NA	119	Asia
IR01_26b	jg2207	OG0008420	1	19	core	chr_8	572062	574700	NA	NA	NA	NA	38.9511081590271	GO:0008270	NA	NA	NA	776	Asia
IR01_26b	jg2208	OG0008421	1	19	core	chr_8	575425	575979	NA	NA	NA	NA	9.43026829113288	NA	NA	NA	NA	184	Asia
IR01_26b	jg2209	OG0008422	1	19	core	chr_8	578091	579570	NA	NA	NA	NA	77.4922046532224	NA	NA	NA	NA	474	Asia
IR01_26b	jg221	OG0014455	1	1	singleton	chr_16	447553	448185	NA	NA	NA	NA	0	NA	NA	NA	NA	88	Asia
IR01_26b	jg2210	OG0008423	1	19	core	chr_8	579998	580741	NA	NA	NA	NA	2.46006998899119	NA	NA	NA	NA	247	Asia
IR01_26b	jg2211	OG0000111	1	19	core	chr_8	581057	581773	NA	NA	NA	NA	1.23003499449559	NA	NA	NA	NA	221	Asia
IR01_26b	jg2212	OG0008424	1	19	core	chr_8	582243	583011	NA	NA	NA	NA	4.10011664831864	NA	NA	NA	NA	237	Asia
IR01_26b	jg2213	OG0008425	1	19	core	chr_8	583317	584017	NA	NA	NA	NA	0.410011664831864	NA	NA	NA	NA	215	Asia
IR01_26b	jg2214	OG0008426	1	19	core	chr_8	584375	584804	NA	NA	NA	NA	0	NA	NA	NA	NA	125	Asia
IR01_26b	jg2215	OG0000230	2	18	accessory	chr_8	585411	585717	NA	NA	NA	NA	0	NA	NA	NA	NA	84	Asia
IR01_26b	jg2216	OG0000230	2	18	accessory	chr_8	585746	586151	NA	NA	NA	NA	1.23003499449559	NA	NA	NA	NA	84	Asia
IR01_26b	jg2217	OG0000162	1	19	core	chr_8	586542	588249	NA	NA	NA	NA	4.92013997798237	NA	NA	NA	NA	470	Asia
IR01_26b	jg2218	OG0000163	2	19	core	chr_8	589131	589804	NA	NA	NA	NA	10.6603032856285	NA	NA	NA	NA	205	Asia
IR01_26b	jg2219	OG0000163	2	19	core	chr_8	590189	590956	NA	NA	NA	NA	2.46006998899119	NA	NA	NA	NA	234	Asia
IR01_26b	jg222	OG0003789	1	19	core	chr_16	457177	460491	NA	NA	NA	NA	26.6507582140712	NA	NA	NA	NA	1104	Asia
IR01_26b	jg2220	OG0000205	1	19	core	chr_8	591267	592077	NA	NA	NA	NA	0	NA	NA	NA	NA	253	Asia
IR01_26b	jg2221	OG0008427	1	19	core	chr_8	592374	595595	NA	NA	NA	NA	82.8223562960366	GO:0000145	NA	NA	NA	950	Asia
IR01_26b	jg2221	OG0008427	1	19	core	chr_8	592374	595595	NA	NA	NA	NA	82.8223562960366	GO:0090522	NA	NA	NA	950	Asia
IR01_26b	jg2221	OG0008427	1	19	core	chr_8	592374	595595	NA	NA	NA	NA	82.8223562960366	GO:0006904	NA	NA	NA	950	Asia
IR01_26b	jg2222	OG0008428	1	19	core	chr_8	596045	599698	NA	NA	NA	NA	77.4922046532224	GO:0016570	NA	NA	NA	1217	Asia
IR01_26b	jg2222	OG0008428	1	19	core	chr_8	596045	599698	NA	NA	NA	NA	77.4922046532224	GO:0006355	NA	NA	NA	1217	Asia
IR01_26b	jg2222	OG0008428	1	19	core	chr_8	596045	599698	NA	NA	NA	NA	77.4922046532224	GO:0005515	NA	NA	NA	1217	Asia
IR01_26b	jg2223	OG0008429	1	19	core	chr_8	600466	602711	NA	NA	NA	NA	21.320606571257	GO:0000981	NA	NA	NA	691	Asia
IR01_26b	jg2223	OG0008429	1	19	core	chr_8	600466	602711	NA	NA	NA	NA	21.320606571257	GO:0008270	NA	NA	NA	691	Asia
IR01_26b	jg2223	OG0008429	1	19	core	chr_8	600466	602711	NA	NA	NA	NA	21.320606571257	GO:0006355	NA	NA	NA	691	Asia
IR01_26b	jg2223	OG0008429	1	19	core	chr_8	600466	602711	NA	NA	NA	NA	21.320606571257	GO:0005634	NA	NA	NA	691	Asia
IR01_26b	jg2224	OG0008430	1	19	core	chr_8	610097	611237	NA	NA	NA	NA	3.28009331865492	GO:0003824	NA	NA	NA	341	Asia
IR01_26b	jg2224	OG0008430	1	19	core	chr_8	610097	611237	NA	NA	NA	NA	3.28009331865492	GO:0030170	NA	NA	NA	341	Asia
IR01_26b	jg2224	OG0008430	1	19	core	chr_8	610097	611237	NA	NA	NA	NA	3.28009331865492	GO:0030151	NA	NA	NA	341	Asia
IR01_26b	jg2225	OG0011898	1	9	accessory	chr_8	612511	612780	NA	NA	NA	NA	9.84027995596475	NA	NA	NA	NA	89	Asia
IR01_26b	jg2226	OG0011366	1	13	accessory	chr_8	613053	613346	secreted	NA	NA	effector	11.4803266152922	NA	NA	NA	NA	79	Asia
IR01_26b	jg2227	OG0008431	1	19	core	chr_8	613779	615058	NA	NA	NA	NA	15.9904549284427	GO:0000981	NA	NA	NA	382	Asia
IR01_26b	jg2227	OG0008431	1	19	core	chr_8	613779	615058	NA	NA	NA	NA	15.9904549284427	GO:0008270	NA	NA	NA	382	Asia
IR01_26b	jg2227	OG0008431	1	19	core	chr_8	613779	615058	NA	NA	NA	NA	15.9904549284427	GO:0006355	NA	NA	NA	382	Asia
IR01_26b	jg2227	OG0008431	1	19	core	chr_8	613779	615058	NA	NA	NA	NA	15.9904549284427	GO:0005634	NA	NA	NA	382	Asia
IR01_26b	jg2228	OG0011359	1	13	accessory	chr_8	616743	617775	NA	NA	NA	NA	3.69010498348678	NA	NA	NA	NA	201	Asia
IR01_26b	jg2229	OG0008432	1	19	core	chr_8	622534	624831	NA	NA	NA	NA	572.376284105283	GO:0003676	NA	NA	NA	726	Asia
IR01_26b	jg2229	OG0008432	1	19	core	chr_8	622534	624831	NA	NA	NA	NA	572.376284105283	GO:0003676	NA	NA	NA	726	Asia
IR01_26b	jg2229	OG0008432	1	19	core	chr_8	622534	624831	NA	NA	NA	NA	572.376284105283	GO:0005634	NA	NA	NA	726	Asia
IR01_26b	jg2229	OG0008432	1	19	core	chr_8	622534	624831	NA	NA	NA	NA	572.376284105283	GO:0003700	NA	NA	NA	726	Asia
IR01_26b	jg2229	OG0008432	1	19	core	chr_8	622534	624831	NA	NA	NA	NA	572.376284105283	GO:0006355	NA	NA	NA	726	Asia
IR01_26b	jg223	OG0012421	1	6	accessory	chr_16	462766	463347	NA	NA	NA	NA	5.33015164281424	NA	NA	NA	NA	170	Asia
IR01_26b	jg2230	OG0010502	1	17	accessory	chr_8	627434	628261	NA	NA	NA	NA	0	GO:0004842	NA	NA	NA	275	Asia
IR01_26b	jg2230	OG0010502	1	17	accessory	chr_8	627434	628261	NA	NA	NA	NA	0	GO:0016567	NA	NA	NA	275	Asia
IR01_26b	jg2231	OG0010160	1	18	accessory	chr_8	629263	629721	NA	NA	NA	NA	2.05005832415932	NA	NA	NA	NA	152	Asia
IR01_26b	jg2232	OG0008433	1	19	core	chr_8	630105	631883	NA	NA	NA	NA	3.28009331865492	NA	NA	NA	NA	592	Asia
IR01_26b	jg2233	OG0008434	1	19	core	chr_8	632420	633280	NA	NA	NA	NA	13.1203732746197	GO:0006952	NA	NA	NA	286	Asia
IR01_26b	jg2234	OG0008435	1	19	core	chr_8	634062	635532	NA	NA	NA	NA	182.045179185348	GO:0005634	NA	NA	NA	403	Asia
IR01_26b	jg2234	OG0008435	1	19	core	chr_8	634062	635532	NA	NA	NA	NA	182.045179185348	GO:0006334	NA	NA	NA	403	Asia
IR01_26b	jg2235	OG0008436	1	19	core	chr_8	635862	636233	NA	NA	NA	NA	57.401633076461	GO:0005758	NA	NA	NA	94	Asia
IR01_26b	jg2235	OG0008436	1	19	core	chr_8	635862	636233	NA	NA	NA	NA	57.401633076461	GO:0072321	NA	NA	NA	94	Asia
IR01_26b	jg2236	OG0008437	1	19	core	chr_8	636962	637661	NA	NA	NA	NA	248.877080552942	GO:0005840	NA	NA	NA	155	Asia
IR01_26b	jg2236	OG0008437	1	19	core	chr_8	636962	637661	NA	NA	NA	NA	248.877080552942	GO:0003735	NA	NA	NA	155	Asia
IR01_26b	jg2236	OG0008437	1	19	core	chr_8	636962	637661	NA	NA	NA	NA	248.877080552942	GO:0006412	NA	NA	NA	155	Asia
IR01_26b	jg2236	OG0008437	1	19	core	chr_8	636962	637661	NA	NA	NA	NA	248.877080552942	GO:0005622	NA	NA	NA	155	Asia
IR01_26b	jg2237	OG0008438	1	19	core	chr_8	638113	645974	NA	NA	NA	NA	319.809098568854	GO:0006812	NA	NA	NA	2065	Asia
IR01_26b	jg2237	OG0008438	1	19	core	chr_8	638113	645974	NA	NA	NA	NA	319.809098568854	GO:0000166	NA	NA	NA	2065	Asia
IR01_26b	jg2237	OG0008438	1	19	core	chr_8	638113	645974	NA	NA	NA	NA	319.809098568854	GO:0019829	NA	NA	NA	2065	Asia
IR01_26b	jg2237	OG0008438	1	19	core	chr_8	638113	645974	NA	NA	NA	NA	319.809098568854	GO:0016021	NA	NA	NA	2065	Asia
IR01_26b	jg2238	OG0008439	1	19	core	chr_8	646998	648963	NA	NA	NA	NA	57.401633076461	NA	NA	NA	NA	579	Asia
IR01_26b	jg2239	OG0008440	1	19	core	chr_8	649947	651122	NA	NA	NA	NA	11.8903382801241	NA	NA	NA	NA	391	Asia
IR01_26b	jg224	OG0011929	1	9	accessory	chr_16	463580	464141	NA	NA	NA	NA	5.7401633076461	NA	NA	NA	NA	114	Asia
IR01_26b	jg2240	OG0008442	1	17	accessory	chr_8	654699	656075	NA	NA	NA	NA	22.9606532305844	NA	NA	NA	NA	263	Asia
IR01_26b	jg2241	OG0008441	1	19	core	chr_8	651897	654248	NA	NA	NA	NA	57.8116447412929	NA	NA	NA	NA	783	Asia
IR01_26b	jg2242	OG0000503	1	19	core	chr_8	657293	658195	NA	NA	NA	NA	0	GO:0003676	NA	NA	NA	300	Asia
IR01_26b	jg2243	OG0010503	1	17	accessory	chr_8	659762	660130	NA	NA	NA	NA	0	NA	NA	NA	NA	122	Asia
IR01_26b	jg2244	OG0008443	1	19	core	chr_8	660941	662284	NA	NA	NA	NA	33.6209565162129	NA	NA	NA	NA	282	Asia
IR01_26b	jg2245	OG0008444	1	19	core	chr_8	662587	665560	NA	NA	NA	NA	45.9213064611688	GO:0006886	NA	NA	NA	973	Asia
IR01_26b	jg2245	OG0008444	1	19	core	chr_8	662587	665560	NA	NA	NA	NA	45.9213064611688	GO:0016192	NA	NA	NA	973	Asia
IR01_26b	jg2246	OG0010161	1	18	accessory	chr_8	666140	666780	secreted	NA	NA	NA	47.1513414556644	NA	NA	NA	NA	194	Asia
IR01_26b	jg2247	OG0008445	1	19	core	chr_8	667083	669358	secreted	NA	NA	NA	16.4004665932746	GO:0055114	NA	NA	NA	611	Asia
IR01_26b	jg2247	OG0008445	1	19	core	chr_8	667083	669358	secreted	NA	NA	NA	16.4004665932746	GO:0050660	NA	NA	NA	611	Asia
IR01_26b	jg2247	OG0008445	1	19	core	chr_8	667083	669358	secreted	NA	NA	NA	16.4004665932746	GO:0016614	NA	NA	NA	611	Asia
IR01_26b	jg2248	OG0008446	1	19	core	chr_8	672148	673423	NA	NA	NA	NA	72.57206467524	GO:0003824	NA	NA	NA	407	Asia
IR01_26b	jg2249	OG0008447	1	19	core	chr_8	673706	675019	NA	NA	NA	NA	8.61024496146915	NA	NA	NA	NA	420	Asia
IR01_26b	jg225	OG0012361	1	6	accessory	chr_16	465103	465534	NA	NA	NA	NA	18.4505249174339	NA	NA	NA	NA	100	Asia
IR01_26b	jg2250	OG0010162	1	18	accessory	chr_8	675703	677036	NA	NA	NA	NA	0.410011664831864	NA	NA	NA	NA	425	Asia
IR01_26b	jg2251	OG0000504	1	19	core	chr_8	677626	679841	NA	NA	NA	NA	0.410011664831864	NA	NA	NA	NA	719	Asia
IR01_26b	jg2252	OG0008448	1	19	core	chr_8	680462	682047	NA	NA	NA	NA	43.8712481370095	NA	NA	NA	NA	506	Asia
IR01_26b	jg2253	OG0008449	1	19	core	chr_8	682838	683530	NA	NA	NA	NA	218.946229020216	GO:0016020	NA	NA	NA	187	Asia
IR01_26b	jg2253	OG0008449	1	19	core	chr_8	682838	683530	NA	NA	NA	NA	218.946229020216	GO:0009055	NA	NA	NA	187	Asia
IR01_26b	jg2253	OG0008449	1	19	core	chr_8	682838	683530	NA	NA	NA	NA	218.946229020216	GO:0016627	NA	NA	NA	187	Asia
IR01_26b	jg2253	OG0008449	1	19	core	chr_8	682838	683530	NA	NA	NA	NA	218.946229020216	GO:0045281	NA	NA	NA	187	Asia
IR01_26b	jg2253	OG0008449	1	19	core	chr_8	682838	683530	NA	NA	NA	NA	218.946229020216	GO:0006099	NA	NA	NA	187	Asia
IR01_26b	jg2253	OG0008449	1	19	core	chr_8	682838	683530	NA	NA	NA	NA	218.946229020216	GO:0000104	NA	NA	NA	187	Asia
IR01_26b	jg2254	OG0008450	1	19	core	chr_8	684887	687727	NA	NA	NA	NA	54.9415630874698	GO:0006351	NA	NA	NA	946	Asia
IR01_26b	jg2254	OG0008450	1	19	core	chr_8	684887	687727	NA	NA	NA	NA	54.9415630874698	GO:0005634	NA	NA	NA	946	Asia
IR01_26b	jg2254	OG0008450	1	19	core	chr_8	684887	687727	NA	NA	NA	NA	54.9415630874698	GO:0003677	NA	NA	NA	946	Asia
IR01_26b	jg2254	OG0008450	1	19	core	chr_8	684887	687727	NA	NA	NA	NA	54.9415630874698	GO:0008270	NA	NA	NA	946	Asia
IR01_26b	jg2255	OG0008451	1	19	core	chr_8	688818	690581	NA	NA	NA	NA	115.213277817754	GO:0005515	NA	NA	NA	587	Asia
IR01_26b	jg2256	OG0010163	1	18	accessory	chr_8	690696	691302	NA	NA	NA	NA	0	NA	NA	NA	NA	146	Asia
IR01_26b	jg2257	OG0008452	1	19	core	chr_8	693782	694919	NA	NA	NA	NA	78.722239647718	GO:0006511	NA	NA	NA	360	Asia
IR01_26b	jg2258	OG0008453	1	19	core	chr_8	695403	697326	NA	NA	NA	NA	429.692224743794	NA	NA	NA	NA	566	Asia
IR01_26b	jg2259	OG0008454	1	19	core	chr_8	698184	698829	NA	NA	NA	NA	25.4207232195756	GO:0003677	NA	NA	NA	157	Asia
IR01_26b	jg2259	OG0008454	1	19	core	chr_8	698184	698829	NA	NA	NA	NA	25.4207232195756	GO:0046982	NA	NA	NA	157	Asia
IR01_26b	jg2259	OG0008454	1	19	core	chr_8	698184	698829	NA	NA	NA	NA	25.4207232195756	GO:0000786	NA	NA	NA	157	Asia
IR01_26b	jg226	OG0012092	1	8	accessory	chr_16	473616	473987	NA	NA	NA	NA	16.8104782581064	NA	NA	NA	NA	123	Asia
IR01_26b	jg2260	OG0008455	1	19	core	chr_8	699550	700436	NA	NA	NA	NA	86.1024496146915	NA	NA	NA	NA	249	Asia
IR01_26b	jg2261	OG0010164	1	18	accessory	chr_8	700595	701167	secreted	NA	NA	NA	0	NA	NA	NA	NA	190	Asia
IR01_26b	jg2262	OG0008456	1	19	core	chr_8	705595	706275	NA	NA	NA	NA	13.1203732746197	NA	NA	NA	NA	226	Asia
IR01_26b	jg2263	OG0008457	1	19	core	chr_8	706323	708125	secreted	NA	NA	NA	29.5208398678942	NA	NA	NA	NA	600	Asia
IR01_26b	jg2264	OG0008458	1	19	core	chr_8	708645	712811	NA	NA	NA	NA	61.5017497247797	GO:0003676	NA	NA	NA	1332	Asia
IR01_26b	jg2264	OG0008458	1	19	core	chr_8	708645	712811	NA	NA	NA	NA	61.5017497247797	GO:0005515	NA	NA	NA	1332	Asia
IR01_26b	jg2265	OG0008459	1	19	core	chr_8	713734	715335	NA	NA	NA	NA	43.8712481370095	GO:0055085	NA	NA	NA	533	Asia
IR01_26b	jg2265	OG0008459	1	19	core	chr_8	713734	715335	NA	NA	NA	NA	43.8712481370095	GO:0022857	NA	NA	NA	533	Asia
IR01_26b	jg2265	OG0008459	1	19	core	chr_8	713734	715335	NA	NA	NA	NA	43.8712481370095	GO:0016020	NA	NA	NA	533	Asia
IR01_26b	jg2266	OG0008460	1	19	core	chr_8	715617	716201	NA	NA	NA	NA	0	NA	NA	NA	NA	155	Asia
IR01_26b	jg2267	OG0008461	1	19	core	chr_8	717799	718641	NA	NA	NA	NA	0	NA	NA	NA	NA	280	Asia
IR01_26b	jg2268	OG0008462	1	19	core	chr_8	719194	720054	NA	NA	NA	NA	37.3110614996997	NA	NA	NA	NA	286	Asia
IR01_26b	jg2269	OG0008463	1	19	core	chr_8	721964	722229	secreted	NA	NA	effector	49.2013997798237	NA	NA	NA	NA	68	Asia
IR01_26b	jg227	OG0003790	1	19	core	chr_16	476310	478118	NA	NA	NA	NA	16.4004665932746	NA	NA	NA	NA	602	Asia
IR01_26b	jg2270	OG0008464	1	19	core	chr_8	722844	726359	NA	NA	NA	NA	15.5804432636108	NA	NA	NA	NA	1171	Asia
IR01_26b	jg2271	OG0008465	1	19	core	chr_8	727303	728594	NA	NA	NA	NA	70.5220063510807	GO:0016491	NA	NA	NA	316	Asia
IR01_26b	jg2272	OG0010165	1	18	accessory	chr_8	729350	730715	NA	NA	NA	NA	1.23003499449559	NA	NA	NA	NA	437	Asia
IR01_26b	jg2273	OG0008466	1	19	core	chr_8	730936	734213	NA	NA	NA	NA	36.4910381700359	NA	NA	NA	NA	898	Asia
IR01_26b	jg2274	OG0008467	1	19	core	chr_8	734926	735550	NA	NA	NA	NA	1.64004665932746	NA	NA	NA	NA	151	Asia
IR01_26b	jg2275	OG0008468	1	19	core	chr_8	738702	739940	NA	NA	NA	NA	225.916427322357	NA	NA	NA	NA	412	Asia
IR01_26b	jg2276	OG0008469	1	19	core	chr_8	740680	742723	NA	NA	NA	NA	103.32293953763	GO:0005509	NA	NA	NA	635	Asia
IR01_26b	jg2276	OG0008469	1	19	core	chr_8	740680	742723	NA	NA	NA	NA	103.32293953763	GO:0005515	NA	NA	NA	635	Asia
IR01_26b	jg2277	OG0008470	1	19	core	chr_8	745771	746682	secreted	NA	NA	NA	3.28009331865492	NA	NA	NA	NA	303	Asia
IR01_26b	jg2278	OG0008471	1	19	core	chr_8	747195	750112	NA	NA	NA	NA	252.567185536428	NA	NA	NA	NA	951	Asia
IR01_26b	jg2279	OG0008472	1	19	core	chr_8	754836	756825	NA	NA	NA	NA	68.4719480269214	GO:0005515	NA	NA	NA	645	Asia
IR01_26b	jg228	OG0010315	1	17	accessory	chr_16	498908	499421	NA	NA	NA	NA	0	NA	NA	NA	NA	76	Asia
IR01_26b	jg2280	OG0008473	1	19	core	chr_8	757067	758002	NA	NA	NA	NA	24.19068822508	NA	NA	NA	NA	243	Asia
IR01_26b	jg2281	OG0008474	1	19	core	chr_8	758035	759203	NA	NA	NA	NA	23.7806765602481	GO:0003824	NA	NA	NA	342	Asia
IR01_26b	jg2281	OG0008474	1	19	core	chr_8	758035	759203	NA	NA	NA	NA	23.7806765602481	GO:0006139	NA	NA	NA	342	Asia
IR01_26b	jg2281	OG0008474	1	19	core	chr_8	758035	759203	NA	NA	NA	NA	23.7806765602481	GO:0004731	NA	NA	NA	342	Asia
IR01_26b	jg2281	OG0008474	1	19	core	chr_8	758035	759203	NA	NA	NA	NA	23.7806765602481	GO:0009116	NA	NA	NA	342	Asia
IR01_26b	jg2282	OG0008475	1	19	core	chr_8	759402	760283	NA	NA	NA	NA	25.0107115547437	GO:0003735	NA	NA	NA	267	Asia
IR01_26b	jg2282	OG0008475	1	19	core	chr_8	759402	760283	NA	NA	NA	NA	25.0107115547437	GO:0006412	NA	NA	NA	267	Asia
IR01_26b	jg2282	OG0008475	1	19	core	chr_8	759402	760283	NA	NA	NA	NA	25.0107115547437	GO:0005840	NA	NA	NA	267	Asia
IR01_26b	jg2283	OG0008476	1	19	core	chr_8	761083	762844	NA	NA	NA	NA	160.314560949259	GO:0005506	NA	NA	NA	494	Asia
IR01_26b	jg2283	OG0008476	1	19	core	chr_8	761083	762844	NA	NA	NA	NA	160.314560949259	GO:0055114	NA	NA	NA	494	Asia
IR01_26b	jg2283	OG0008476	1	19	core	chr_8	761083	762844	NA	NA	NA	NA	160.314560949259	GO:0020037	NA	NA	NA	494	Asia
IR01_26b	jg2283	OG0008476	1	19	core	chr_8	761083	762844	NA	NA	NA	NA	160.314560949259	GO:0016705	NA	NA	NA	494	Asia
IR01_26b	jg2284	OG0008477	1	19	core	chr_8	767021	768135	NA	NA	NA	NA	16.8104782581064	NA	NA	NA	NA	346	Asia
IR01_26b	jg2285	OG0000505	1	19	core	chr_8	769802	772596	NA	NA	NA	NA	42.231201477682	GO:0003677	NA	NA	NA	908	Asia
IR01_26b	jg2285	OG0000505	1	19	core	chr_8	769802	772596	NA	NA	NA	NA	42.231201477682	GO:0006355	NA	NA	NA	908	Asia
IR01_26b	jg2285	OG0000505	1	19	core	chr_8	769802	772596	NA	NA	NA	NA	42.231201477682	GO:0005634	NA	NA	NA	908	Asia
IR01_26b	jg2285	OG0000505	1	19	core	chr_8	769802	772596	NA	NA	NA	NA	42.231201477682	GO:0000981	NA	NA	NA	908	Asia
IR01_26b	jg2285	OG0000505	1	19	core	chr_8	769802	772596	NA	NA	NA	NA	42.231201477682	GO:0008270	NA	NA	NA	908	Asia
IR01_26b	jg2285	OG0000505	1	19	core	chr_8	769802	772596	NA	NA	NA	NA	42.231201477682	GO:0006351	NA	NA	NA	908	Asia
IR01_26b	jg2286	OG0008478	1	19	core	chr_8	773611	774546	NA	NA	NA	NA	175.484992548038	GO:0004550	NA	NA	NA	191	Asia
IR01_26b	jg2286	OG0008478	1	19	core	chr_8	773611	774546	NA	NA	NA	NA	175.484992548038	GO:0006241	NA	NA	NA	191	Asia
IR01_26b	jg2286	OG0008478	1	19	core	chr_8	773611	774546	NA	NA	NA	NA	175.484992548038	GO:0006228	NA	NA	NA	191	Asia
IR01_26b	jg2286	OG0008478	1	19	core	chr_8	773611	774546	NA	NA	NA	NA	175.484992548038	GO:0006183	NA	NA	NA	191	Asia
IR01_26b	jg2286	OG0008478	1	19	core	chr_8	773611	774546	NA	NA	NA	NA	175.484992548038	GO:0006165	NA	NA	NA	191	Asia
IR01_26b	jg2287	OG0008479	1	19	core	chr_8	774944	777968	secreted	GH31	CAZyme	NA	162.77463093825	GO:0004553	NA	NA	NA	983	Asia
IR01_26b	jg2287	OG0008479	1	19	core	chr_8	774944	777968	secreted	GH31	CAZyme	NA	162.77463093825	GO:0030246	NA	NA	NA	983	Asia
IR01_26b	jg2287	OG0008479	1	19	core	chr_8	774944	777968	secreted	GH31	CAZyme	NA	162.77463093825	GO:0005975	NA	NA	NA	983	Asia
IR01_26b	jg2287	OG0008479	1	19	core	chr_8	774944	777968	secreted	GH31	CAZyme	NA	162.77463093825	GO:0003824	NA	NA	NA	983	Asia
IR01_26b	jg2288	OG0011126	1	14	accessory	chr_8	778333	779074	NA	NA	NA	NA	0	NA	NA	NA	NA	168	Asia
IR01_26b	jg2289	OG0008480	1	19	core	chr_8	779361	779893	NA	NA	NA	NA	0	NA	NA	NA	NA	135	Asia
IR01_26b	jg229	OG0009687	1	18	accessory	chr_16	501923	502681	NA	NA	NA	NA	3.69010498348678	GO:0005515	NA	NA	NA	252	Asia
IR01_26b	jg2290	OG0008481	1	19	core	chr_8	780989	781489	NA	NA	NA	NA	0	NA	NA	NA	NA	130	Asia
IR01_26b	jg2291	OG0008482	1	19	core	chr_8	782563	784074	NA	NA	NA	NA	0	NA	NA	NA	NA	503	Asia
IR01_26b	jg2292	OG0008483	1	19	core	chr_8	787254	788523	NA	NA	NA	NA	3.69010498348678	NA	NA	NA	NA	405	Asia
IR01_26b	jg2293	OG0008484	1	19	core	chr_8	791031	793445	NA	NA	NA	NA	612.967438923637	GO:0004096	NA	NA	NA	783	Asia
IR01_26b	jg2293	OG0008484	1	19	core	chr_8	791031	793445	NA	NA	NA	NA	612.967438923637	GO:0020037	NA	NA	NA	783	Asia
IR01_26b	jg2293	OG0008484	1	19	core	chr_8	791031	793445	NA	NA	NA	NA	612.967438923637	GO:0006979	NA	NA	NA	783	Asia
IR01_26b	jg2293	OG0008484	1	19	core	chr_8	791031	793445	NA	NA	NA	NA	612.967438923637	GO:0004601	NA	NA	NA	783	Asia
IR01_26b	jg2293	OG0008484	1	19	core	chr_8	791031	793445	NA	NA	NA	NA	612.967438923637	GO:0055114	NA	NA	NA	783	Asia
IR01_26b	jg2294	OG0008485	1	19	core	chr_8	796100	797005	NA	NA	NA	NA	0.410011664831864	NA	NA	NA	NA	301	Asia
IR01_26b	jg2295	OG0008486	1	19	core	chr_8	797587	798501	NA	NA	NA	NA	0	NA	NA	NA	NA	304	Asia
IR01_26b	jg2296	OG0008487	1	19	core	chr_8	799282	800241	NA	NA	NA	NA	0	NA	NA	NA	NA	319	Asia
IR01_26b	jg2297	OG0008488	1	19	core	chr_8	801567	803024	NA	NA	NA	NA	0	NA	NA	NA	NA	485	Asia
IR01_26b	jg2298	OG0008489	1	19	core	chr_8	803529	804461	NA	NA	NA	NA	0	NA	NA	NA	NA	310	Asia
IR01_26b	jg2299	OG0008490	1	19	core	chr_8	805672	807598	NA	NA	NA	NA	0	NA	NA	NA	NA	572	Asia
IR01_26b	jg23	OG0000215	1	15	accessory	chr_14	139449	140557	NA	NA	NA	NA	107.013044521117	NA	NA	NA	NA	348	Asia
IR01_26b	jg230	OG0010601	1	16	accessory	chr_16	508882	509519	NA	NA	NA	NA	0	NA	NA	NA	NA	175	Asia
IR01_26b	jg2300	OG0008491	1	19	core	chr_8	807945	808897	secreted	CE4	CAZyme	NA	32.3909215217173	GO:0005975	NA	NA	NA	299	Asia
IR01_26b	jg2300	OG0008491	1	19	core	chr_8	807945	808897	secreted	CE4	CAZyme	NA	32.3909215217173	GO:0003824	NA	NA	NA	299	Asia
IR01_26b	jg2300	OG0008491	1	19	core	chr_8	807945	808897	secreted	CE4	CAZyme	NA	32.3909215217173	GO:0016810	NA	NA	NA	299	Asia
IR01_26b	jg2301	OG0008492	1	19	core	chr_8	810171	810610	secreted	NA	NA	effector	19.2705482470976	NA	NA	NA	NA	111	Asia
IR01_26b	jg2302	OG0008493	1	19	core	chr_8	811611	814064	NA	NA	NA	NA	31.5708981920536	GO:0046982	NA	NA	NA	571	Asia
IR01_26b	jg2302	OG0008493	1	19	core	chr_8	811611	814064	NA	NA	NA	NA	31.5708981920536	GO:0000786	NA	NA	NA	571	Asia
IR01_26b	jg2302	OG0008493	1	19	core	chr_8	811611	814064	NA	NA	NA	NA	31.5708981920536	GO:0055085	NA	NA	NA	571	Asia
IR01_26b	jg2302	OG0008493	1	19	core	chr_8	811611	814064	NA	NA	NA	NA	31.5708981920536	GO:0016021	NA	NA	NA	571	Asia
IR01_26b	jg2302	OG0008493	1	19	core	chr_8	811611	814064	NA	NA	NA	NA	31.5708981920536	GO:0003677	NA	NA	NA	571	Asia
IR01_26b	jg2303	OG0008494	1	19	core	chr_8	814493	816691	NA	NA	NA	NA	90.612577927842	NA	NA	NA	NA	732	Asia
IR01_26b	jg2304	OG0008495	1	19	core	chr_8	817500	818222	NA	NA	NA	NA	9.84027995596475	NA	NA	NA	NA	240	Asia
IR01_26b	jg2305	OG0008496	1	19	core	chr_8	818523	820643	NA	NA	NA	NA	8.20023329663729	GO:0005515	NA	NA	NA	620	Asia
IR01_26b	jg2306	OG0008497	1	19	core	chr_8	820913	822468	NA	NA	NA	NA	46.3313181260007	NA	NA	NA	NA	480	Asia
IR01_26b	jg2307	OG0008498	1	19	core	chr_8	822604	824570	NA	NA	NA	NA	81.592321301541	GO:0005515	NA	NA	NA	261	Asia
IR01_26b	jg2307	OG0008498	1	19	core	chr_8	822604	824570	NA	NA	NA	NA	81.592321301541	GO:0005737	NA	NA	NA	261	Asia
IR01_26b	jg2307	OG0008498	1	19	core	chr_8	822604	824570	NA	NA	NA	NA	81.592321301541	GO:0007015	NA	NA	NA	261	Asia
IR01_26b	jg2308	OG0008499	1	19	core	chr_8	824897	826009	NA	NA	NA	NA	22.9606532305844	GO:0000408	NA	NA	NA	370	Asia
IR01_26b	jg2308	OG0008499	1	19	core	chr_8	824897	826009	NA	NA	NA	NA	22.9606532305844	GO:0002949	NA	NA	NA	370	Asia
IR01_26b	jg2309	OG0008500	1	19	core	chr_8	827192	828207	NA	NA	NA	NA	4.10011664831864	NA	NA	NA	NA	300	Asia
IR01_26b	jg231	OG0011411	1	12	accessory	chr_16	512314	512986	NA	NA	NA	NA	0.410011664831864	NA	NA	NA	NA	194	Asia
IR01_26b	jg2310	OG0008501	1	19	core	chr_8	829261	830913	NA	NA	NA	NA	5.33015164281424	GO:0016021	NA	NA	NA	534	Asia
IR01_26b	jg2310	OG0008501	1	19	core	chr_8	829261	830913	NA	NA	NA	NA	5.33015164281424	GO:0055085	NA	NA	NA	534	Asia
IR01_26b	jg2311	OG0008502	1	19	core	chr_8	832783	834637	NA	NA	NA	NA	5.7401633076461	GO:0016021	NA	NA	NA	559	Asia
IR01_26b	jg2311	OG0008502	1	19	core	chr_8	832783	834637	NA	NA	NA	NA	5.7401633076461	GO:0055085	NA	NA	NA	559	Asia
IR01_26b	jg2312	OG0008503	1	19	core	chr_8	835229	835916	NA	NA	NA	NA	264.457523816553	GO:0005783	NA	NA	NA	190	Asia
IR01_26b	jg2312	OG0008503	1	19	core	chr_8	835229	835916	NA	NA	NA	NA	264.457523816553	GO:0045047	NA	NA	NA	190	Asia
IR01_26b	jg2313	OG0008504	1	19	core	chr_8	836157	837478	NA	NA	NA	NA	108.243079515612	GO:0006164	NA	NA	NA	423	Asia
IR01_26b	jg2313	OG0008504	1	19	core	chr_8	836157	837478	NA	NA	NA	NA	108.243079515612	GO:0005525	NA	NA	NA	423	Asia
IR01_26b	jg2313	OG0008504	1	19	core	chr_8	836157	837478	NA	NA	NA	NA	108.243079515612	GO:0004019	NA	NA	NA	423	Asia
IR01_26b	jg2314	OG0008505	1	19	core	chr_8	837836	839458	NA	NA	NA	NA	12.3003499449559	NA	NA	NA	NA	523	Asia
IR01_26b	jg2315	OG0008506	1	19	core	chr_8	840803	842705	NA	NA	NA	NA	7.79022163180542	GO:0016021	NA	NA	NA	525	Asia
IR01_26b	jg2315	OG0008506	1	19	core	chr_8	840803	842705	NA	NA	NA	NA	7.79022163180542	GO:0005215	NA	NA	NA	525	Asia
IR01_26b	jg2315	OG0008506	1	19	core	chr_8	840803	842705	NA	NA	NA	NA	7.79022163180542	GO:0022857	NA	NA	NA	525	Asia
IR01_26b	jg2315	OG0008506	1	19	core	chr_8	840803	842705	NA	NA	NA	NA	7.79022163180542	GO:0016020	NA	NA	NA	525	Asia
IR01_26b	jg2315	OG0008506	1	19	core	chr_8	840803	842705	NA	NA	NA	NA	7.79022163180542	GO:0055085	NA	NA	NA	525	Asia
IR01_26b	jg2316	OG0008507	1	19	core	chr_8	842888	843673	NA	NA	NA	NA	6.56018663730983	GO:0048037	NA	NA	NA	241	Asia
IR01_26b	jg2316	OG0008507	1	19	core	chr_8	842888	843673	NA	NA	NA	NA	6.56018663730983	GO:0010181	NA	NA	NA	241	Asia
IR01_26b	jg2317	OG0008508	1	19	core	chr_8	844256	845203	NA	NA	NA	NA	3.69010498348678	NA	NA	NA	NA	279	Asia
IR01_26b	jg2318	OG0008509	1	19	core	chr_8	845523	846919	NA	NA	NA	NA	19.2705482470976	GO:0006464	NA	NA	NA	448	Asia
IR01_26b	jg2318	OG0008509	1	19	core	chr_8	845523	846919	NA	NA	NA	NA	19.2705482470976	GO:0008641	NA	NA	NA	448	Asia
IR01_26b	jg2319	OG0008510	1	19	core	chr_8	847435	849078	NA	NA	NA	NA	67.2419130324258	NA	NA	NA	NA	507	Asia
IR01_26b	jg232	OG0012110	1	7	accessory	chr_16	522668	523553	NA	NA	NA	NA	0	NA	NA	NA	NA	164	Asia
IR01_26b	jg2320	OG0010769	1	16	accessory	chr_8	849227	849569	NA	NA	NA	NA	256.667302184747	NA	NA	NA	NA	96	Asia
IR01_26b	jg2321	OG0008511	1	19	core	chr_8	849778	851568	NA	NA	NA	NA	60.2717147302841	NA	NA	NA	NA	509	Asia
IR01_26b	jg2322	OG0008512	1	19	core	chr_8	852593	853843	secreted	NA	NA	NA	0	NA	NA	NA	NA	416	Asia
IR01_26b	jg2323	OG0008513	1	19	core	chr_8	854338	855096	NA	NA	NA	NA	3.28009331865492	NA	NA	NA	NA	252	Asia
IR01_26b	jg2324	OG0008514	1	19	core	chr_8	856698	858639	NA	NA	NA	NA	38.1310848293634	GO:0006904	NA	NA	NA	593	Asia
IR01_26b	jg2324	OG0008514	1	19	core	chr_8	856698	858639	NA	NA	NA	NA	38.1310848293634	GO:0016192	NA	NA	NA	593	Asia
IR01_26b	jg2325	OG0008515	1	19	core	chr_8	859319	859975	NA	NA	NA	NA	198.445645778622	NA	NA	NA	NA	218	Asia
IR01_26b	jg2326	OG0008516	1	19	core	chr_8	860511	863154	NA	NA	NA	NA	122.593487784727	NA	NA	NA	NA	853	Asia
IR01_26b	jg2327	OG0008517	1	19	core	chr_8	863438	864245	NA	NA	NA	NA	38.5410964941953	GO:0005840	NA	NA	NA	250	Asia
IR01_26b	jg2327	OG0008517	1	19	core	chr_8	863438	864245	NA	NA	NA	NA	38.5410964941953	GO:0005622	NA	NA	NA	250	Asia
IR01_26b	jg2327	OG0008517	1	19	core	chr_8	863438	864245	NA	NA	NA	NA	38.5410964941953	GO:0003735	NA	NA	NA	250	Asia
IR01_26b	jg2327	OG0008517	1	19	core	chr_8	863438	864245	NA	NA	NA	NA	38.5410964941953	GO:0006412	NA	NA	NA	250	Asia
IR01_26b	jg2328	OG0008518	1	19	core	chr_8	864402	865589	NA	NA	NA	NA	37.7210731645315	NA	NA	NA	NA	373	Asia
IR01_26b	jg2329	OG0008519	1	19	core	chr_8	866695	867897	secreted	NA	NA	NA	0.820023329663729	NA	NA	NA	NA	219	Asia
IR01_26b	jg233	OG0011696	1	10	accessory	chr_16	525518	526624	NA	NA	NA	NA	0	NA	NA	NA	NA	247	Asia
IR01_26b	jg2330	OG0008520	1	19	core	chr_8	868844	871118	NA	GT3	CAZyme	NA	518.254744347477	GO:0004373	NA	NA	NA	722	Asia
IR01_26b	jg2330	OG0008520	1	19	core	chr_8	868844	871118	NA	GT3	CAZyme	NA	518.254744347477	GO:0005978	NA	NA	NA	722	Asia
IR01_26b	jg2331	OG0008521	1	19	core	chr_8	871684	874019	NA	NA	NA	NA	38.1310848293634	GO:0006629	NA	NA	NA	704	Asia
IR01_26b	jg2331	OG0008521	1	19	core	chr_8	871684	874019	NA	NA	NA	NA	38.1310848293634	GO:0003824	NA	NA	NA	704	Asia
IR01_26b	jg2331	OG0008521	1	19	core	chr_8	871684	874019	NA	NA	NA	NA	38.1310848293634	GO:0030729	NA	NA	NA	704	Asia
IR01_26b	jg2332	OG0008522	1	19	core	chr_8	874636	875482	secreted	NA	NA	NA	3493.70939603232	NA	NA	NA	NA	264	Asia
IR01_26b	jg2333	OG0008523	1	19	core	chr_8	877399	878277	NA	NA	NA	NA	12.7103616097878	GO:0003729	NA	NA	NA	274	Asia
IR01_26b	jg2333	OG0008523	1	19	core	chr_8	877399	878277	NA	NA	NA	NA	12.7103616097878	GO:0006378	NA	NA	NA	274	Asia
IR01_26b	jg2333	OG0008523	1	19	core	chr_8	877399	878277	NA	NA	NA	NA	12.7103616097878	GO:0005849	NA	NA	NA	274	Asia
IR01_26b	jg2334	OG0008524	1	19	core	chr_8	878542	879837	NA	NA	NA	NA	17.6305015877702	NA	NA	NA	NA	351	Asia
IR01_26b	jg2335	OG0012667	1	5	accessory	chr_8	880371	880742	NA	NA	NA	NA	2.46006998899119	NA	NA	NA	NA	106	Asia
IR01_26b	jg2336	OG0008525	1	19	core	chr_8	880821	881300	NA	NA	NA	NA	63.551808048939	GO:0005515	NA	NA	NA	159	Asia
IR01_26b	jg2336	OG0008525	1	19	core	chr_8	880821	881300	NA	NA	NA	NA	63.551808048939	GO:0006508	NA	NA	NA	159	Asia
IR01_26b	jg2336	OG0008525	1	19	core	chr_8	880821	881300	NA	NA	NA	NA	63.551808048939	GO:0004190	NA	NA	NA	159	Asia
IR01_26b	jg2337	OG0010166	1	18	accessory	chr_8	881720	882889	NA	NA	NA	NA	0	NA	NA	NA	NA	389	Asia
IR01_26b	jg2338	OG0008526	1	19	core	chr_8	883157	884929	NA	NA	NA	NA	60.2717147302841	GO:0000398	NA	NA	NA	590	Asia
IR01_26b	jg2338	OG0008526	1	19	core	chr_8	883157	884929	NA	NA	NA	NA	60.2717147302841	GO:0005681	NA	NA	NA	590	Asia
IR01_26b	jg2339	OG0008527	1	19	core	chr_8	885267	886148	NA	NA	NA	NA	18.4505249174339	GO:0005515	NA	NA	NA	293	Asia
IR01_26b	jg234	OG0010602	1	16	accessory	chr_16	554573	554961	NA	NA	NA	NA	0	NA	NA	NA	NA	109	Asia
IR01_26b	jg2340	OG0008528	1	19	core	chr_8	888249	889986	NA	NA	NA	NA	109.88312617494	NA	NA	NA	NA	503	Asia
IR01_26b	jg2341	OG0008529	1	19	core	chr_8	895551	899873	NA	NA	NA	NA	105.783009526621	GO:0003676	NA	NA	NA	1421	Asia
IR01_26b	jg2341	OG0008529	1	19	core	chr_8	895551	899873	NA	NA	NA	NA	105.783009526621	GO:0008409	NA	NA	NA	1421	Asia
IR01_26b	jg2341	OG0008529	1	19	core	chr_8	895551	899873	NA	NA	NA	NA	105.783009526621	GO:0000956	NA	NA	NA	1421	Asia
IR01_26b	jg2341	OG0008529	1	19	core	chr_8	895551	899873	NA	NA	NA	NA	105.783009526621	GO:0004527	NA	NA	NA	1421	Asia
IR01_26b	jg2342	OG0008530	1	19	core	chr_8	900892	902187	NA	NA	NA	NA	92.6626362520014	GO:0005515	NA	NA	NA	431	Asia
IR01_26b	jg2343	OG0008531	1	19	core	chr_8	903225	906116	NA	NA	NA	NA	82.4123446312048	GO:0071805	NA	NA	NA	963	Asia
IR01_26b	jg2343	OG0008531	1	19	core	chr_8	903225	906116	NA	NA	NA	NA	82.4123446312048	GO:0030007	NA	NA	NA	963	Asia
IR01_26b	jg2343	OG0008531	1	19	core	chr_8	903225	906116	NA	NA	NA	NA	82.4123446312048	GO:0005887	NA	NA	NA	963	Asia
IR01_26b	jg2343	OG0008531	1	19	core	chr_8	903225	906116	NA	NA	NA	NA	82.4123446312048	GO:0016021	NA	NA	NA	963	Asia
IR01_26b	jg2343	OG0008531	1	19	core	chr_8	903225	906116	NA	NA	NA	NA	82.4123446312048	GO:0015079	NA	NA	NA	963	Asia
IR01_26b	jg2343	OG0008531	1	19	core	chr_8	903225	906116	NA	NA	NA	NA	82.4123446312048	GO:0055085	NA	NA	NA	963	Asia
IR01_26b	jg2343	OG0008531	1	19	core	chr_8	903225	906116	NA	NA	NA	NA	82.4123446312048	GO:0008324	NA	NA	NA	963	Asia
IR01_26b	jg2343	OG0008531	1	19	core	chr_8	903225	906116	NA	NA	NA	NA	82.4123446312048	GO:0006812	NA	NA	NA	963	Asia
IR01_26b	jg2344	OG0008532	1	19	core	chr_8	908052	909215	NA	NA	NA	NA	71.7520413455763	NA	NA	NA	NA	351	Asia
IR01_26b	jg2345	OG0008533	1	19	core	chr_8	915620	916281	NA	NA	NA	NA	3.28009331865492	NA	NA	NA	NA	199	Asia
IR01_26b	jg2346	OG0008534	1	19	core	chr_8	918981	920480	NA	NA	NA	NA	199.675680773118	GO:0055114	NA	NA	NA	477	Asia
IR01_26b	jg2346	OG0008534	1	19	core	chr_8	918981	920480	NA	NA	NA	NA	199.675680773118	GO:0050660	NA	NA	NA	477	Asia
IR01_26b	jg2346	OG0008534	1	19	core	chr_8	918981	920480	NA	NA	NA	NA	199.675680773118	GO:0016627	NA	NA	NA	477	Asia
IR01_26b	jg2347	OG0008535	1	19	core	chr_8	920641	922295	NA	NA	NA	NA	13.9403966042834	GO:0016021	NA	NA	NA	532	Asia
IR01_26b	jg2347	OG0008535	1	19	core	chr_8	920641	922295	NA	NA	NA	NA	13.9403966042834	GO:0005215	NA	NA	NA	532	Asia
IR01_26b	jg2347	OG0008535	1	19	core	chr_8	920641	922295	NA	NA	NA	NA	13.9403966042834	GO:0055085	NA	NA	NA	532	Asia
IR01_26b	jg2347	OG0008535	1	19	core	chr_8	920641	922295	NA	NA	NA	NA	13.9403966042834	GO:0016020	NA	NA	NA	532	Asia
IR01_26b	jg2347	OG0008535	1	19	core	chr_8	920641	922295	NA	NA	NA	NA	13.9403966042834	GO:0022857	NA	NA	NA	532	Asia
IR01_26b	jg2348	OG0008536	1	19	core	chr_8	924071	924873	NA	NA	NA	NA	23.3706648954163	NA	NA	NA	NA	225	Asia
IR01_26b	jg2349	OG0008537	1	19	core	chr_8	925491	926222	NA	NA	NA	NA	38.9511081590271	NA	NA	NA	NA	197	Asia
IR01_26b	jg235	OG0011060	1	14	accessory	chr_16	562858	563718	NA	NA	NA	NA	70.1119946862488	NA	NA	NA	NA	96	Asia
IR01_26b	jg2350	OG0008538	1	19	core	chr_8	927382	929823	NA	NA	NA	NA	50.8414464391512	GO:0006355	NA	NA	NA	813	Asia
IR01_26b	jg2350	OG0008538	1	19	core	chr_8	927382	929823	NA	NA	NA	NA	50.8414464391512	GO:0003700	NA	NA	NA	813	Asia
IR01_26b	jg2350	OG0008538	1	19	core	chr_8	927382	929823	NA	NA	NA	NA	50.8414464391512	GO:0043565	NA	NA	NA	813	Asia
IR01_26b	jg2351	OG0008539	1	19	core	chr_8	930458	931222	NA	NA	NA	NA	9.02025662630102	GO:0006807	NA	NA	NA	254	Asia
IR01_26b	jg2351	OG0008539	1	19	core	chr_8	930458	931222	NA	NA	NA	NA	9.02025662630102	GO:0016151	NA	NA	NA	254	Asia
IR01_26b	jg2352	OG0008540	1	19	core	chr_8	931321	932838	NA	NA	NA	NA	39.7711314886909	NA	NA	NA	NA	505	Asia
IR01_26b	jg2353	OG0008541	1	19	core	chr_8	933045	935147	NA	NA	NA	NA	81.592321301541	GO:0005525	NA	NA	NA	700	Asia
IR01_26b	jg2354	OG0008542	1	19	core	chr_8	935653	937358	NA	NA	NA	NA	24.6006998899119	GO:0004040	NA	NA	NA	514	Asia
IR01_26b	jg2355	OG0008543	1	19	core	chr_8	938086	940227	NA	NA	NA	NA	28.2908048733986	GO:0006508	NA	NA	NA	713	Asia
IR01_26b	jg2355	OG0008543	1	19	core	chr_8	938086	940227	NA	NA	NA	NA	28.2908048733986	GO:0008236	NA	NA	NA	713	Asia
IR01_26b	jg2356	OG0008544	1	19	core	chr_8	940937	941540	NA	NA	NA	NA	15.9904549284427	NA	NA	NA	NA	163	Asia
IR01_26b	jg2357	OG0008545	1	19	core	chr_8	942702	943785	NA	NA	NA	NA	0	NA	NA	NA	NA	326	Asia
IR01_26b	jg2358	OG0008546	1	19	core	chr_8	943908	944731	NA	NA	NA	NA	11.8903382801241	NA	NA	NA	NA	254	Asia
IR01_26b	jg2359	OG0008547	1	19	core	chr_8	945235	946401	NA	NA	NA	NA	18.040513252602	NA	NA	NA	NA	352	Asia
IR01_26b	jg236	OG0010316	1	17	accessory	chr_16	563991	565730	NA	NA	NA	NA	26.2407465492393	NA	NA	NA	NA	543	Asia
IR01_26b	jg2360	OG0008548	1	19	core	chr_8	946680	947516	NA	NA	NA	NA	1.23003499449559	NA	NA	NA	NA	278	Asia
IR01_26b	jg2361	OG0008549	1	19	core	chr_8	947948	949201	NA	NA	NA	NA	30.7508748623898	NA	NA	NA	NA	417	Asia
IR01_26b	jg2362	OG0010167	1	18	accessory	chr_8	950108	951592	NA	NA	NA	NA	16.4004665932746	GO:0003908	NA	NA	NA	478	Asia
IR01_26b	jg2362	OG0010167	1	18	accessory	chr_8	950108	951592	NA	NA	NA	NA	16.4004665932746	GO:0006281	NA	NA	NA	478	Asia
IR01_26b	jg2363	OG0008550	1	19	core	chr_8	951971	953663	NA	NA	NA	NA	18.4505249174339	GO:0005789	NA	NA	NA	512	Asia
IR01_26b	jg2363	OG0008550	1	19	core	chr_8	951971	953663	NA	NA	NA	NA	18.4505249174339	GO:0006506	NA	NA	NA	512	Asia
IR01_26b	jg2364	OG0008551	1	19	core	chr_8	954090	955017	NA	NA	NA	NA	105.783009526621	NA	NA	NA	NA	287	Asia
IR01_26b	jg2365	OG0008552	1	19	core	chr_8	955522	956838	NA	NA	NA	NA	27.8807932085668	GO:0005634	NA	NA	NA	438	Asia
IR01_26b	jg2365	OG0008552	1	19	core	chr_8	955522	956838	NA	NA	NA	NA	27.8807932085668	GO:0003899	NA	NA	NA	438	Asia
IR01_26b	jg2365	OG0008552	1	19	core	chr_8	955522	956838	NA	NA	NA	NA	27.8807932085668	GO:0003677	NA	NA	NA	438	Asia
IR01_26b	jg2365	OG0008552	1	19	core	chr_8	955522	956838	NA	NA	NA	NA	27.8807932085668	GO:0006351	NA	NA	NA	438	Asia
IR01_26b	jg2366	OG0008553	1	19	core	chr_8	957154	958218	NA	NA	NA	NA	20.0905715767614	GO:0003676	NA	NA	NA	354	Asia
IR01_26b	jg2367	OG0008554	1	19	core	chr_8	958588	959648	NA	NA	NA	NA	31.9809098568854	GO:0030176	NA	NA	NA	331	Asia
IR01_26b	jg2367	OG0008554	1	19	core	chr_8	958588	959648	NA	NA	NA	NA	31.9809098568854	GO:2001256	NA	NA	NA	331	Asia
IR01_26b	jg2368	OG0008555	1	19	core	chr_8	959816	961891	secreted	NA	NA	NA	12.7103616097878	NA	NA	NA	NA	691	Asia
IR01_26b	jg2369	OG0008556	1	19	core	chr_8	962819	963992	NA	NA	NA	NA	51.2514581039831	NA	NA	NA	NA	349	Asia
IR01_26b	jg237	OG0010591	1	16	accessory	chr_13	61589	63478	NA	NA	NA	NA	9.43026829113288	GO:0016021	NA	NA	NA	526	Asia
IR01_26b	jg237	OG0010591	1	16	accessory	chr_13	61589	63478	NA	NA	NA	NA	9.43026829113288	GO:0055085	NA	NA	NA	526	Asia
IR01_26b	jg2370	OG0008557	1	19	core	chr_8	964034	965209	NA	NA	NA	NA	81.1823096367092	NA	NA	NA	NA	391	Asia
IR01_26b	jg2371	OG0008558	1	19	core	chr_8	965889	968261	secreted	GH92	CAZyme	NA	77.4922046532224	GO:0003824	NA	NA	NA	790	Asia
IR01_26b	jg2371	OG0008558	1	19	core	chr_8	965889	968261	secreted	GH92	CAZyme	NA	77.4922046532224	GO:0030246	NA	NA	NA	790	Asia
IR01_26b	jg2372	OG0008559	1	19	core	chr_8	968721	970283	NA	NA	NA	NA	151.70431598779	GO:0001522	NA	NA	NA	500	Asia
IR01_26b	jg2372	OG0008559	1	19	core	chr_8	968721	970283	NA	NA	NA	NA	151.70431598779	GO:0006396	NA	NA	NA	500	Asia
IR01_26b	jg2372	OG0008559	1	19	core	chr_8	968721	970283	NA	NA	NA	NA	151.70431598779	GO:0009982	NA	NA	NA	500	Asia
IR01_26b	jg2372	OG0008559	1	19	core	chr_8	968721	970283	NA	NA	NA	NA	151.70431598779	GO:0009451	NA	NA	NA	500	Asia
IR01_26b	jg2372	OG0008559	1	19	core	chr_8	968721	970283	NA	NA	NA	NA	151.70431598779	GO:0003723	NA	NA	NA	500	Asia
IR01_26b	jg2373	OG0008560	1	19	core	chr_8	970756	972340	NA	NA	NA	NA	85.6924379498597	GO:0032865	NA	NA	NA	511	Asia
IR01_26b	jg2373	OG0008560	1	19	core	chr_8	970756	972340	NA	NA	NA	NA	85.6924379498597	GO:0007005	NA	NA	NA	511	Asia
IR01_26b	jg2373	OG0008560	1	19	core	chr_8	970756	972340	NA	NA	NA	NA	85.6924379498597	GO:0008289	NA	NA	NA	511	Asia
IR01_26b	jg2374	OG0008561	1	19	core	chr_8	972819	974072	NA	NA	NA	NA	34.0309681810447	NA	NA	NA	NA	380	Asia
IR01_26b	jg2375	OG0008562	1	19	core	chr_8	975773	978790	NA	NA	NA	NA	17.6305015877702	GO:0003910	NA	NA	NA	1005	Asia
IR01_26b	jg2375	OG0008562	1	19	core	chr_8	975773	978790	NA	NA	NA	NA	17.6305015877702	GO:0006310	NA	NA	NA	1005	Asia
IR01_26b	jg2375	OG0008562	1	19	core	chr_8	975773	978790	NA	NA	NA	NA	17.6305015877702	GO:0003677	NA	NA	NA	1005	Asia
IR01_26b	jg2375	OG0008562	1	19	core	chr_8	975773	978790	NA	NA	NA	NA	17.6305015877702	GO:0006281	NA	NA	NA	1005	Asia
IR01_26b	jg2375	OG0008562	1	19	core	chr_8	975773	978790	NA	NA	NA	NA	17.6305015877702	GO:0005524	NA	NA	NA	1005	Asia
IR01_26b	jg2376	OG0008563	1	19	core	chr_8	979461	980363	NA	NA	NA	NA	45.511294796337	GO:0000290	NA	NA	NA	300	Asia
IR01_26b	jg2376	OG0008563	1	19	core	chr_8	979461	980363	NA	NA	NA	NA	45.511294796337	GO:0043085	NA	NA	NA	300	Asia
IR01_26b	jg2376	OG0008563	1	19	core	chr_8	979461	980363	NA	NA	NA	NA	45.511294796337	GO:0008047	NA	NA	NA	300	Asia
IR01_26b	jg2377	OG0008564	1	19	core	chr_8	980750	983363	NA	NA	NA	NA	65.1918547082664	GO:0046856	NA	NA	NA	853	Asia
IR01_26b	jg2378	OG0010504	1	17	accessory	chr_8	983414	984073	NA	NA	NA	NA	54.9415630874698	NA	NA	NA	NA	219	Asia
IR01_26b	jg2379	OG0008565	1	19	core	chr_8	984218	985963	NA	NA	NA	NA	14.7604199339471	GO:0003824	NA	NA	NA	581	Asia
IR01_26b	jg2379	OG0008565	1	19	core	chr_8	984218	985963	NA	NA	NA	NA	14.7604199339471	GO:0051536	NA	NA	NA	581	Asia
IR01_26b	jg238	OG0009653	1	18	accessory	chr_13	64078	65479	NA	NA	NA	NA	13.9403966042834	GO:0030170	NA	NA	NA	429	Asia
IR01_26b	jg238	OG0009653	1	18	accessory	chr_13	64078	65479	NA	NA	NA	NA	13.9403966042834	GO:0003824	NA	NA	NA	429	Asia
IR01_26b	jg238	OG0009653	1	18	accessory	chr_13	64078	65479	NA	NA	NA	NA	13.9403966042834	GO:0008483	NA	NA	NA	429	Asia
IR01_26b	jg2380	OG0008566	1	19	core	chr_8	986230	987503	NA	NA	NA	NA	396.481279892413	GO:0003824	NA	NA	NA	348	Asia
IR01_26b	jg2380	OG0008566	1	19	core	chr_8	986230	987503	NA	NA	NA	NA	396.481279892413	GO:0048037	NA	NA	NA	348	Asia
IR01_26b	jg2381	OG0008567	1	19	core	chr_8	988054	989923	NA	NA	NA	NA	107.423056185948	GO:0016787	NA	NA	NA	562	Asia
IR01_26b	jg2382	OG0011505	1	12	accessory	chr_8	991123	991857	NA	NA	NA	NA	0.410011664831864	NA	NA	NA	NA	162	Asia
IR01_26b	jg2383	OG0012470	1	6	accessory	chr_8	992337	992994	NA	NA	NA	NA	29.5208398678942	NA	NA	NA	NA	94	Asia
IR01_26b	jg2384	OG0008568	1	19	core	chr_8	993088	994443	secreted	AA11	CAZyme	NA	176.305015877702	NA	NA	NA	NA	431	Asia
IR01_26b	jg2385	OG0008569	1	19	core	chr_8	994758	998561	NA	NA	NA	NA	23.3706648954163	NA	NA	NA	NA	1251	Asia
IR01_26b	jg2386	OG0008570	1	19	core	chr_8	999170	1002811	NA	GT22	CAZyme	NA	186.145295833666	GO:0000166	NA	NA	NA	1137	Asia
IR01_26b	jg2386	OG0008570	1	19	core	chr_8	999170	1002811	NA	GT22	CAZyme	NA	186.145295833666	GO:0016757	NA	NA	NA	1137	Asia
IR01_26b	jg2386	OG0008570	1	19	core	chr_8	999170	1002811	NA	GT22	CAZyme	NA	186.145295833666	GO:0006412	NA	NA	NA	1137	Asia
IR01_26b	jg2386	OG0008570	1	19	core	chr_8	999170	1002811	NA	GT22	CAZyme	NA	186.145295833666	GO:0043039	NA	NA	NA	1137	Asia
IR01_26b	jg2386	OG0008570	1	19	core	chr_8	999170	1002811	NA	GT22	CAZyme	NA	186.145295833666	GO:0006424	NA	NA	NA	1137	Asia
IR01_26b	jg2386	OG0008570	1	19	core	chr_8	999170	1002811	NA	GT22	CAZyme	NA	186.145295833666	GO:0004818	NA	NA	NA	1137	Asia
IR01_26b	jg2386	OG0008570	1	19	core	chr_8	999170	1002811	NA	GT22	CAZyme	NA	186.145295833666	GO:0006418	NA	NA	NA	1137	Asia
IR01_26b	jg2386	OG0008570	1	19	core	chr_8	999170	1002811	NA	GT22	CAZyme	NA	186.145295833666	GO:0005737	NA	NA	NA	1137	Asia
IR01_26b	jg2386	OG0008570	1	19	core	chr_8	999170	1002811	NA	GT22	CAZyme	NA	186.145295833666	GO:0005524	NA	NA	NA	1137	Asia
IR01_26b	jg2386	OG0008570	1	19	core	chr_8	999170	1002811	NA	GT22	CAZyme	NA	186.145295833666	GO:0004812	NA	NA	NA	1137	Asia
IR01_26b	jg2387	OG0008571	1	19	core	chr_8	1003609	1004260	NA	NA	NA	NA	157.854490960268	GO:0006511	NA	NA	NA	165	Asia
IR01_26b	jg2388	OG0008572	1	19	core	chr_8	1005315	1006864	NA	NA	NA	NA	33.6209565162129	GO:0005737	NA	NA	NA	454	Asia
IR01_26b	jg2388	OG0008572	1	19	core	chr_8	1005315	1006864	NA	NA	NA	NA	33.6209565162129	GO:0006897	NA	NA	NA	454	Asia
IR01_26b	jg2388	OG0008572	1	19	core	chr_8	1005315	1006864	NA	NA	NA	NA	33.6209565162129	GO:0005515	NA	NA	NA	454	Asia
IR01_26b	jg2389	OG0008573	1	19	core	chr_8	1007847	1008784	NA	NA	NA	NA	496.524126111388	GO:0003735	NA	NA	NA	254	Asia
IR01_26b	jg2389	OG0008573	1	19	core	chr_8	1007847	1008784	NA	NA	NA	NA	496.524126111388	GO:0006412	NA	NA	NA	254	Asia
IR01_26b	jg2389	OG0008573	1	19	core	chr_8	1007847	1008784	NA	NA	NA	NA	496.524126111388	GO:0005622	NA	NA	NA	254	Asia
IR01_26b	jg2389	OG0008573	1	19	core	chr_8	1007847	1008784	NA	NA	NA	NA	496.524126111388	GO:0005840	NA	NA	NA	254	Asia
IR01_26b	jg239	OG0010291	1	17	accessory	chr_13	65840	66204	secreted	NA	NA	effector	18.8605365822658	NA	NA	NA	NA	83	Asia
IR01_26b	jg2390	OG0008574	1	19	core	chr_8	1009136	1014124	NA	NA	NA	NA	27.8807932085668	GO:0042626	NA	NA	NA	1439	Asia
IR01_26b	jg2390	OG0008574	1	19	core	chr_8	1009136	1014124	NA	NA	NA	NA	27.8807932085668	GO:0016021	NA	NA	NA	1439	Asia
IR01_26b	jg2390	OG0008574	1	19	core	chr_8	1009136	1014124	NA	NA	NA	NA	27.8807932085668	GO:0016021	NA	NA	NA	1439	Asia
IR01_26b	jg2390	OG0008574	1	19	core	chr_8	1009136	1014124	NA	NA	NA	NA	27.8807932085668	GO:0005524	NA	NA	NA	1439	Asia
IR01_26b	jg2390	OG0008574	1	19	core	chr_8	1009136	1014124	NA	NA	NA	NA	27.8807932085668	GO:0055085	NA	NA	NA	1439	Asia
IR01_26b	jg2390	OG0008574	1	19	core	chr_8	1009136	1014124	NA	NA	NA	NA	27.8807932085668	GO:0016887	NA	NA	NA	1439	Asia
IR01_26b	jg2391	OG0008575	1	19	core	chr_8	1015570	1017717	NA	NA	NA	NA	52.8915047633105	NA	NA	NA	NA	617	Asia
IR01_26b	jg2392	OG0008576	1	19	core	chr_8	1018170	1018577	NA	NA	NA	NA	62.7317847192753	NA	NA	NA	NA	115	Asia
IR01_26b	jg2393	OG0008577	1	19	core	chr_8	1019535	1020512	NA	NA	NA	NA	23.7806765602481	GO:0006807	NA	NA	NA	325	Asia
IR01_26b	jg2393	OG0008577	1	19	core	chr_8	1019535	1020512	NA	NA	NA	NA	23.7806765602481	GO:0070773	NA	NA	NA	325	Asia
IR01_26b	jg2393	OG0008577	1	19	core	chr_8	1019535	1020512	NA	NA	NA	NA	23.7806765602481	GO:0008418	NA	NA	NA	325	Asia
IR01_26b	jg2394	OG0008578	1	19	core	chr_8	1021002	1022236	NA	NA	NA	NA	318.169051909527	GO:0003735	NA	NA	NA	371	Asia
IR01_26b	jg2394	OG0008578	1	19	core	chr_8	1021002	1022236	NA	NA	NA	NA	318.169051909527	GO:0006412	NA	NA	NA	371	Asia
IR01_26b	jg2394	OG0008578	1	19	core	chr_8	1021002	1022236	NA	NA	NA	NA	318.169051909527	GO:0005840	NA	NA	NA	371	Asia
IR01_26b	jg2395	OG0008579	1	19	core	chr_8	1022755	1023788	NA	NA	NA	NA	4.10011664831864	NA	NA	NA	NA	327	Asia
IR01_26b	jg2396	OG0008580	1	19	core	chr_8	1023895	1024939	secreted	NA	NA	NA	80.3622863070454	GO:0003723	NA	NA	NA	313	Asia
IR01_26b	jg2396	OG0008580	1	19	core	chr_8	1023895	1024939	secreted	NA	NA	NA	80.3622863070454	GO:0033897	NA	NA	NA	313	Asia
IR01_26b	jg2397	OG0008581	1	19	core	chr_8	1025593	1026567	NA	NA	NA	NA	33.210944851381	NA	NA	NA	NA	302	Asia
IR01_26b	jg2398	OG0008582	1	19	core	chr_8	1027246	1028241	NA	NA	NA	NA	7.79022163180542	GO:0005737	NA	NA	NA	331	Asia
IR01_26b	jg2398	OG0008582	1	19	core	chr_8	1027246	1028241	NA	NA	NA	NA	7.79022163180542	GO:0055114	NA	NA	NA	331	Asia
IR01_26b	jg2398	OG0008582	1	19	core	chr_8	1027246	1028241	NA	NA	NA	NA	7.79022163180542	GO:0016491	NA	NA	NA	331	Asia
IR01_26b	jg2398	OG0008582	1	19	core	chr_8	1027246	1028241	NA	NA	NA	NA	7.79022163180542	GO:0015940	NA	NA	NA	331	Asia
IR01_26b	jg2398	OG0008582	1	19	core	chr_8	1027246	1028241	NA	NA	NA	NA	7.79022163180542	GO:0008677	NA	NA	NA	331	Asia
IR01_26b	jg2399	OG0008583	1	19	core	chr_8	1049326	1050810	NA	NA	NA	NA	15.9904549284427	GO:0005525	NA	NA	NA	375	Asia
IR01_26b	jg24	OG0011211	1	13	accessory	chr_14	141405	143084	NA	NA	NA	NA	0.410011664831864	NA	NA	NA	NA	486	Asia
IR01_26b	jg240	OG0011331	1	13	accessory	chr_13	71120	71515	NA	NA	NA	NA	3.69010498348678	NA	NA	NA	NA	131	Asia
IR01_26b	jg2400	OG0008584	1	19	core	chr_8	1051151	1052779	NA	NA	NA	NA	23.7806765602481	NA	NA	NA	NA	525	Asia
IR01_26b	jg2401	OG0012875	1	4	accessory	chr_8	1054321	1054606	NA	NA	NA	NA	41.0011664831864	NA	NA	NA	NA	74	Asia
IR01_26b	jg2402	OG0008585	1	19	core	chr_8	1055654	1057274	NA	NA	NA	NA	300.128538656925	GO:0006468	NA	NA	NA	520	Asia
IR01_26b	jg2402	OG0008585	1	19	core	chr_8	1055654	1057274	NA	NA	NA	NA	300.128538656925	GO:0005524	NA	NA	NA	520	Asia
IR01_26b	jg2402	OG0008585	1	19	core	chr_8	1055654	1057274	NA	NA	NA	NA	300.128538656925	GO:0004672	NA	NA	NA	520	Asia
IR01_26b	jg2403	OG0008586	1	19	core	chr_8	1059039	1059648	NA	NA	NA	NA	103.732951202462	GO:0006260	NA	NA	NA	147	Asia
IR01_26b	jg2403	OG0008586	1	19	core	chr_8	1059039	1059648	NA	NA	NA	NA	103.732951202462	GO:0003697	NA	NA	NA	147	Asia
IR01_26b	jg2404	OG0008587	1	19	core	chr_8	1061989	1063284	NA	NA	NA	NA	107.013044521117	GO:0003676	NA	NA	NA	431	Asia
IR01_26b	jg2405	OG0008588	1	19	core	chr_8	1066601	1067374	NA	NA	NA	NA	22.5506415657525	NA	NA	NA	NA	223	Asia
IR01_26b	jg2406	OG0008589	1	19	core	chr_8	1069292	1071526	NA	NA	NA	NA	82.0023329663729	GO:0005515	NA	NA	NA	603	Asia
IR01_26b	jg2407	OG0008590	1	19	core	chr_8	1073441	1074872	NA	NA	NA	NA	117.673347806745	GO:0016021	NA	NA	NA	457	Asia
IR01_26b	jg2407	OG0008590	1	19	core	chr_8	1073441	1074872	NA	NA	NA	NA	117.673347806745	GO:0055085	NA	NA	NA	457	Asia
IR01_26b	jg2407	OG0008590	1	19	core	chr_8	1073441	1074872	NA	NA	NA	NA	117.673347806745	GO:0005215	NA	NA	NA	457	Asia
IR01_26b	jg2408	OG0008591	1	19	core	chr_8	1075477	1076959	NA	NA	NA	NA	115.623289482586	GO:0016491	NA	NA	NA	448	Asia
IR01_26b	jg2408	OG0008591	1	19	core	chr_8	1075477	1076959	NA	NA	NA	NA	115.623289482586	GO:0055114	NA	NA	NA	448	Asia
IR01_26b	jg2409	OG0010506	1	17	accessory	chr_8	1077286	1077744	NA	NA	NA	NA	0.820023329663729	NA	NA	NA	NA	152	Asia
IR01_26b	jg241	OG0003499	1	19	core	chr_13	77929	78843	NA	NA	NA	NA	175.484992548038	NA	NA	NA	NA	304	Asia
IR01_26b	jg2410	OG0010168	1	18	accessory	chr_8	1078822	1079324	NA	NA	NA	NA	0	NA	NA	NA	NA	149	Asia
IR01_26b	jg2411	OG0008592	1	19	core	chr_8	1080087	1081007	NA	NA	NA	NA	50.8414464391512	NA	NA	NA	NA	306	Asia
IR01_26b	jg2412	OG0008593	1	19	core	chr_8	1081218	1082492	NA	NA	NA	NA	19.6805599119295	GO:0003677	NA	NA	NA	424	Asia
IR01_26b	jg2412	OG0008593	1	19	core	chr_8	1081218	1082492	NA	NA	NA	NA	19.6805599119295	GO:0006260	NA	NA	NA	424	Asia
IR01_26b	jg2412	OG0008593	1	19	core	chr_8	1081218	1082492	NA	NA	NA	NA	19.6805599119295	GO:0005664	NA	NA	NA	424	Asia
IR01_26b	jg2413	OG0008594	1	19	core	chr_8	1087974	1090163	NA	NA	NA	NA	221.816310674039	GO:0006355	NA	NA	NA	729	Asia
IR01_26b	jg2413	OG0008594	1	19	core	chr_8	1087974	1090163	NA	NA	NA	NA	221.816310674039	GO:0005634	NA	NA	NA	729	Asia
IR01_26b	jg2413	OG0008594	1	19	core	chr_8	1087974	1090163	NA	NA	NA	NA	221.816310674039	GO:0003700	NA	NA	NA	729	Asia
IR01_26b	jg2413	OG0008594	1	19	core	chr_8	1087974	1090163	NA	NA	NA	NA	221.816310674039	GO:0043565	NA	NA	NA	729	Asia
IR01_26b	jg2414	OG0008595	1	19	core	chr_8	1091354	1093844	NA	NA	NA	NA	174.254957553542	NA	NA	NA	NA	578	Asia
IR01_26b	jg2415	OG0008596	1	19	core	chr_8	1096740	1097375	NA	NA	NA	NA	10.2502916207966	GO:0045454	NA	NA	NA	211	Asia
IR01_26b	jg2416	OG0008597	1	19	core	chr_8	1097961	1098590	NA	NA	NA	NA	0	NA	NA	NA	NA	209	Asia
IR01_26b	jg2417	OG0008598	1	19	core	chr_8	1099081	1101642	NA	NA	NA	NA	77.0821929883905	GO:0003677	NA	NA	NA	853	Asia
IR01_26b	jg2417	OG0008598	1	19	core	chr_8	1099081	1101642	NA	NA	NA	NA	77.0821929883905	GO:0006367	NA	NA	NA	853	Asia
IR01_26b	jg2417	OG0008598	1	19	core	chr_8	1099081	1101642	NA	NA	NA	NA	77.0821929883905	GO:0006289	NA	NA	NA	853	Asia
IR01_26b	jg2417	OG0008598	1	19	core	chr_8	1099081	1101642	NA	NA	NA	NA	77.0821929883905	GO:0004003	NA	NA	NA	853	Asia
IR01_26b	jg2417	OG0008598	1	19	core	chr_8	1099081	1101642	NA	NA	NA	NA	77.0821929883905	GO:0016787	NA	NA	NA	853	Asia
IR01_26b	jg2417	OG0008598	1	19	core	chr_8	1099081	1101642	NA	NA	NA	NA	77.0821929883905	GO:0005524	NA	NA	NA	853	Asia
IR01_26b	jg2418	OG0008599	1	19	core	chr_8	1101996	1102399	NA	NA	NA	NA	115.623289482586	NA	NA	NA	NA	116	Asia
IR01_26b	jg2419	OG0008600	1	19	core	chr_8	1102779	1103107	NA	NA	NA	NA	11.0703149504603	NA	NA	NA	NA	90	Asia
IR01_26b	jg242	OG0009654	1	18	accessory	chr_13	79513	80489	NA	NA	NA	NA	14.7604199339471	GO:0003676	NA	NA	NA	284	Asia
IR01_26b	jg242	OG0009654	1	18	accessory	chr_13	79513	80489	NA	NA	NA	NA	14.7604199339471	GO:0008033	NA	NA	NA	284	Asia
IR01_26b	jg242	OG0009654	1	18	accessory	chr_13	79513	80489	NA	NA	NA	NA	14.7604199339471	GO:0005634	NA	NA	NA	284	Asia
IR01_26b	jg242	OG0009654	1	18	accessory	chr_13	79513	80489	NA	NA	NA	NA	14.7604199339471	GO:0004526	NA	NA	NA	284	Asia
IR01_26b	jg2420	OG0008601	1	19	core	chr_8	1103917	1105065	NA	NA	NA	NA	4.92013997798237	NA	NA	NA	NA	382	Asia
IR01_26b	jg2421	OG0008602	1	19	core	chr_8	1105643	1106128	NA	NA	NA	NA	5.33015164281424	NA	NA	NA	NA	124	Asia
IR01_26b	jg2422	OG0008603	1	19	core	chr_8	1106862	1107785	NA	NA	NA	NA	15.170431598779	GO:0016787	NA	NA	NA	246	Asia
IR01_26b	jg2423	OG0008604	1	19	core	chr_8	1108068	1110249	NA	NA	NA	NA	91.0225895926739	GO:0004672	NA	NA	NA	708	Asia
IR01_26b	jg2423	OG0008604	1	19	core	chr_8	1108068	1110249	NA	NA	NA	NA	91.0225895926739	GO:0006468	NA	NA	NA	708	Asia
IR01_26b	jg2423	OG0008604	1	19	core	chr_8	1108068	1110249	NA	NA	NA	NA	91.0225895926739	GO:0005524	NA	NA	NA	708	Asia
IR01_26b	jg2424	OG0008605	1	19	core	chr_8	1111342	1112106	secreted	NA	NA	NA	51.6614697688149	NA	NA	NA	NA	254	Asia
IR01_26b	jg2425	OG0008606	1	19	core	chr_8	1115663	1116790	NA	NA	NA	NA	45.1012831315051	GO:0003723	NA	NA	NA	354	Asia
IR01_26b	jg2425	OG0008606	1	19	core	chr_8	1115663	1116790	NA	NA	NA	NA	45.1012831315051	GO:0006413	NA	NA	NA	354	Asia
IR01_26b	jg2425	OG0008606	1	19	core	chr_8	1115663	1116790	NA	NA	NA	NA	45.1012831315051	GO:0005737	NA	NA	NA	354	Asia
IR01_26b	jg2425	OG0008606	1	19	core	chr_8	1115663	1116790	NA	NA	NA	NA	45.1012831315051	GO:0003743	NA	NA	NA	354	Asia
IR01_26b	jg2426	OG0008607	1	19	core	chr_8	1117541	1121375	NA	NA	NA	NA	36.4910381700359	GO:0006508	NA	NA	NA	1251	Asia
IR01_26b	jg2426	OG0008607	1	19	core	chr_8	1117541	1121375	NA	NA	NA	NA	36.4910381700359	GO:0008234	NA	NA	NA	1251	Asia
IR01_26b	jg2427	OG0008608	1	19	core	chr_8	1121610	1122286	NA	NA	NA	NA	15.5804432636108	NA	NA	NA	NA	203	Asia
IR01_26b	jg2428	OG0008609	1	19	core	chr_8	1122850	1123664	NA	NA	NA	NA	22.9606532305844	NA	NA	NA	NA	251	Asia
IR01_26b	jg2429	OG0008610	1	19	core	chr_8	1124072	1126020	NA	NA	NA	NA	24.19068822508	GO:0003700	NA	NA	NA	556	Asia
IR01_26b	jg2429	OG0008610	1	19	core	chr_8	1124072	1126020	NA	NA	NA	NA	24.19068822508	GO:0006355	NA	NA	NA	556	Asia
IR01_26b	jg243	OG0010292	1	17	accessory	chr_13	81146	81722	NA	NA	NA	NA	5.7401633076461	NA	NA	NA	NA	169	Asia
IR01_26b	jg2430	OG0008611	1	19	core	chr_8	1128903	1133305	NA	NA	NA	NA	51.6614697688149	GO:0016575	NA	NA	NA	1405	Asia
IR01_26b	jg2430	OG0008611	1	19	core	chr_8	1128903	1133305	NA	NA	NA	NA	51.6614697688149	GO:0070823	NA	NA	NA	1405	Asia
IR01_26b	jg2431	OG0008612	1	19	core	chr_8	1134094	1139280	NA	NA	NA	NA	1103.34139006255	GO:0016846	NA	NA	NA	1484	Asia
IR01_26b	jg2431	OG0008612	1	19	core	chr_8	1134094	1139280	NA	NA	NA	NA	1103.34139006255	GO:0046856	NA	NA	NA	1484	Asia
IR01_26b	jg2431	OG0008612	1	19	core	chr_8	1134094	1139280	NA	NA	NA	NA	1103.34139006255	GO:0005515	NA	NA	NA	1484	Asia
IR01_26b	jg2432	OG0008613	1	19	core	chr_8	1139700	1140129	NA	NA	NA	NA	16.4004665932746	GO:0008270	NA	NA	NA	122	Asia
IR01_26b	jg2433	OG0008614	1	19	core	chr_8	1140478	1142145	NA	NA	NA	NA	36.9010498348678	GO:0016021	NA	NA	NA	555	Asia
IR01_26b	jg2433	OG0008614	1	19	core	chr_8	1140478	1142145	NA	NA	NA	NA	36.9010498348678	GO:0055085	NA	NA	NA	555	Asia
IR01_26b	jg2434	OG0008615	1	19	core	chr_8	1143552	1145583	NA	NA	NA	NA	14.7604199339471	GO:0016021	NA	NA	NA	583	Asia
IR01_26b	jg2434	OG0008615	1	19	core	chr_8	1143552	1145583	NA	NA	NA	NA	14.7604199339471	GO:0055085	NA	NA	NA	583	Asia
IR01_26b	jg2435	OG0008616	1	19	core	chr_8	1147694	1148508	NA	NA	NA	NA	1.64004665932746	NA	NA	NA	NA	249	Asia
IR01_26b	jg2436	OG0008617	1	19	core	chr_8	1148749	1150571	NA	NA	NA	NA	17.6305015877702	GO:0006351	NA	NA	NA	590	Asia
IR01_26b	jg2436	OG0008617	1	19	core	chr_8	1148749	1150571	NA	NA	NA	NA	17.6305015877702	GO:0003677	NA	NA	NA	590	Asia
IR01_26b	jg2436	OG0008617	1	19	core	chr_8	1148749	1150571	NA	NA	NA	NA	17.6305015877702	GO:0006355	NA	NA	NA	590	Asia
IR01_26b	jg2436	OG0008617	1	19	core	chr_8	1148749	1150571	NA	NA	NA	NA	17.6305015877702	GO:0005634	NA	NA	NA	590	Asia
IR01_26b	jg2436	OG0008617	1	19	core	chr_8	1148749	1150571	NA	NA	NA	NA	17.6305015877702	GO:0000981	NA	NA	NA	590	Asia
IR01_26b	jg2436	OG0008617	1	19	core	chr_8	1148749	1150571	NA	NA	NA	NA	17.6305015877702	GO:0008270	NA	NA	NA	590	Asia
IR01_26b	jg2437	OG0008618	1	19	core	chr_8	1151190	1152911	NA	NA	NA	NA	15.5804432636108	NA	NA	NA	NA	424	Asia
IR01_26b	jg2438	OG0008619	1	19	core	chr_8	1155176	1155841	NA	NA	NA	NA	12.7103616097878	NA	NA	NA	NA	221	Asia
IR01_26b	jg2439	OG0008620	1	19	core	chr_8	1156070	1156633	secreted	NA	NA	effector	200.08569243795	NA	NA	NA	NA	103	Asia
IR01_26b	jg244	OG0003500	1	19	core	chr_13	84473	85918	NA	NA	NA	NA	108.653091180444	GO:0006468	NA	NA	NA	463	Asia
IR01_26b	jg244	OG0003500	1	19	core	chr_13	84473	85918	NA	NA	NA	NA	108.653091180444	GO:0005524	NA	NA	NA	463	Asia
IR01_26b	jg244	OG0003500	1	19	core	chr_13	84473	85918	NA	NA	NA	NA	108.653091180444	GO:0004672	NA	NA	NA	463	Asia
IR01_26b	jg2440	OG0008621	1	19	core	chr_8	1157140	1159655	NA	NA	NA	NA	11.8903382801241	GO:0003677	NA	NA	NA	684	Asia
IR01_26b	jg2440	OG0008621	1	19	core	chr_8	1157140	1159655	NA	NA	NA	NA	11.8903382801241	GO:0008270	NA	NA	NA	684	Asia
IR01_26b	jg2440	OG0008621	1	19	core	chr_8	1157140	1159655	NA	NA	NA	NA	11.8903382801241	GO:0006351	NA	NA	NA	684	Asia
IR01_26b	jg2440	OG0008621	1	19	core	chr_8	1157140	1159655	NA	NA	NA	NA	11.8903382801241	GO:0005634	NA	NA	NA	684	Asia
IR01_26b	jg2441	OG0008622	1	19	core	chr_8	1161106	1161583	secreted	NA	NA	effector	12.3003499449559	NA	NA	NA	NA	97	Asia
IR01_26b	jg2442	OG0008623	1	19	core	chr_8	1162687	1163124	NA	NA	NA	NA	1.23003499449559	NA	NA	NA	NA	145	Asia
IR01_26b	jg2443	OG0008624	1	19	core	chr_8	1166346	1167032	NA	NA	NA	NA	66.8319013675939	GO:0046982	NA	NA	NA	139	Asia
IR01_26b	jg2443	OG0008624	1	19	core	chr_8	1166346	1167032	NA	NA	NA	NA	66.8319013675939	GO:0005634	NA	NA	NA	139	Asia
IR01_26b	jg2443	OG0008624	1	19	core	chr_8	1166346	1167032	NA	NA	NA	NA	66.8319013675939	GO:0003677	NA	NA	NA	139	Asia
IR01_26b	jg2443	OG0008624	1	19	core	chr_8	1166346	1167032	NA	NA	NA	NA	66.8319013675939	GO:0000786	NA	NA	NA	139	Asia
IR01_26b	jg2444	OG0008625	1	19	core	chr_8	1167650	1168918	NA	NA	NA	NA	22.1406299009207	GO:0004106	NA	NA	NA	358	Asia
IR01_26b	jg2444	OG0008625	1	19	core	chr_8	1167650	1168918	NA	NA	NA	NA	22.1406299009207	GO:0004664	NA	NA	NA	358	Asia
IR01_26b	jg2444	OG0008625	1	19	core	chr_8	1167650	1168918	NA	NA	NA	NA	22.1406299009207	GO:0009094	NA	NA	NA	358	Asia
IR01_26b	jg2444	OG0008625	1	19	core	chr_8	1167650	1168918	NA	NA	NA	NA	22.1406299009207	GO:0005737	NA	NA	NA	358	Asia
IR01_26b	jg2445	OG0011775	1	10	accessory	chr_8	1169677	1169975	NA	NA	NA	NA	31.9809098568854	NA	NA	NA	NA	79	Asia
IR01_26b	jg2446	OG0008626	1	19	core	chr_8	1170092	1171399	NA	NA	NA	NA	97.5827762299837	GO:0006415	NA	NA	NA	435	Asia
IR01_26b	jg2446	OG0008626	1	19	core	chr_8	1170092	1171399	NA	NA	NA	NA	97.5827762299837	GO:0005737	NA	NA	NA	435	Asia
IR01_26b	jg2446	OG0008626	1	19	core	chr_8	1170092	1171399	NA	NA	NA	NA	97.5827762299837	GO:0003747	NA	NA	NA	435	Asia
IR01_26b	jg2447	OG0008627	1	19	core	chr_8	1172586	1174648	NA	NA	NA	NA	158.2645026251	NA	NA	NA	NA	669	Asia
IR01_26b	jg2448	OG0008628	1	19	core	chr_8	1174859	1175983	NA	NA	NA	NA	121.363452790232	NA	NA	NA	NA	374	Asia
IR01_26b	jg2449	OG0008629	1	19	core	chr_8	1176599	1178602	NA	NA	NA	NA	219.766252349879	GO:0016020	NA	NA	NA	667	Asia
IR01_26b	jg2449	OG0008629	1	19	core	chr_8	1176599	1178602	NA	NA	NA	NA	219.766252349879	GO:0055085	NA	NA	NA	667	Asia
IR01_26b	jg2449	OG0008629	1	19	core	chr_8	1176599	1178602	NA	NA	NA	NA	219.766252349879	GO:0046873	NA	NA	NA	667	Asia
IR01_26b	jg2449	OG0008629	1	19	core	chr_8	1176599	1178602	NA	NA	NA	NA	219.766252349879	GO:0030001	NA	NA	NA	667	Asia
IR01_26b	jg245	OG0003501	1	19	core	chr_13	86826	89015	NA	NA	NA	NA	10.6603032856285	NA	NA	NA	NA	729	Asia
IR01_26b	jg2450	OG0008630	1	19	core	chr_8	1179640	1180013	NA	NA	NA	NA	93.4826595816651	GO:0016021	NA	NA	NA	104	Asia
IR01_26b	jg2450	OG0008630	1	19	core	chr_8	1179640	1180013	NA	NA	NA	NA	93.4826595816651	GO:0008233	NA	NA	NA	104	Asia
IR01_26b	jg2450	OG0008630	1	19	core	chr_8	1179640	1180013	NA	NA	NA	NA	93.4826595816651	GO:0006465	NA	NA	NA	104	Asia
IR01_26b	jg2450	OG0008630	1	19	core	chr_8	1179640	1180013	NA	NA	NA	NA	93.4826595816651	GO:0005787	NA	NA	NA	104	Asia
IR01_26b	jg2451	OG0008631	1	19	core	chr_8	1180347	1180813	NA	NA	NA	NA	32.8009331865492	GO:0008270	NA	NA	NA	118	Asia
IR01_26b	jg2452	OG0008632	1	19	core	chr_8	1181205	1182319	NA	NA	NA	NA	129.973697751701	GO:0005515	NA	NA	NA	335	Asia
IR01_26b	jg2453	OG0008633	1	19	core	chr_8	1184247	1184762	NA	NA	NA	NA	2.87008165382305	NA	NA	NA	NA	155	Asia
IR01_26b	jg2454	OG0010169	1	17	accessory	chr_8	1186352	1186726	secreted	NA	NA	effector	2.46006998899119	NA	NA	NA	NA	124	Asia
IR01_26b	jg2455	OG0008634	1	19	core	chr_8	1187815	1189212	NA	NA	NA	NA	38.5410964941953	NA	NA	NA	NA	465	Asia
IR01_26b	jg2456	OG0008635	1	19	core	chr_8	1189588	1192091	NA	NA	NA	NA	121.773464455064	GO:0006468	NA	NA	NA	794	Asia
IR01_26b	jg2456	OG0008635	1	19	core	chr_8	1189588	1192091	NA	NA	NA	NA	121.773464455064	GO:0005524	NA	NA	NA	794	Asia
IR01_26b	jg2456	OG0008635	1	19	core	chr_8	1189588	1192091	NA	NA	NA	NA	121.773464455064	GO:0004672	NA	NA	NA	794	Asia
IR01_26b	jg2457	OG0008636	1	19	core	chr_8	1192995	1193617	NA	NA	NA	NA	19.2705482470976	GO:0016192	NA	NA	NA	169	Asia
IR01_26b	jg2457	OG0008636	1	19	core	chr_8	1192995	1193617	NA	NA	NA	NA	19.2705482470976	GO:0030008	NA	NA	NA	169	Asia
IR01_26b	jg2458	OG0008637	1	19	core	chr_8	1194308	1196734	NA	NA	NA	NA	0.820023329663729	NA	NA	NA	NA	808	Asia
IR01_26b	jg2459	OG0008638	1	19	core	chr_8	1197503	1200352	NA	NA	NA	NA	23.7806765602481	GO:0005634	NA	NA	NA	949	Asia
IR01_26b	jg2459	OG0008638	1	19	core	chr_8	1197503	1200352	NA	NA	NA	NA	23.7806765602481	GO:0003677	NA	NA	NA	949	Asia
IR01_26b	jg2459	OG0008638	1	19	core	chr_8	1197503	1200352	NA	NA	NA	NA	23.7806765602481	GO:0008270	NA	NA	NA	949	Asia
IR01_26b	jg2459	OG0008638	1	19	core	chr_8	1197503	1200352	NA	NA	NA	NA	23.7806765602481	GO:0003676	NA	NA	NA	949	Asia
IR01_26b	jg2459	OG0008638	1	19	core	chr_8	1197503	1200352	NA	NA	NA	NA	23.7806765602481	GO:0006355	NA	NA	NA	949	Asia
IR01_26b	jg2459	OG0008638	1	19	core	chr_8	1197503	1200352	NA	NA	NA	NA	23.7806765602481	GO:0000981	NA	NA	NA	949	Asia
IR01_26b	jg2459	OG0008638	1	19	core	chr_8	1197503	1200352	NA	NA	NA	NA	23.7806765602481	GO:0006351	NA	NA	NA	949	Asia
IR01_26b	jg246	OG0000389	1	19	core	chr_13	95006	96935	NA	NA	NA	NA	9.43026829113288	NA	NA	NA	NA	565	Asia
IR01_26b	jg2460	OG0008639	1	19	core	chr_8	1201012	1202490	NA	NA	NA	NA	47.5613531204963	GO:0022857	NA	NA	NA	492	Asia
IR01_26b	jg2461	OG0012740	1	4	accessory	chr_8	1202731	1203435	NA	NA	NA	NA	40.1811431535227	GO:0051536	NA	NA	NA	216	Asia
IR01_26b	jg2461	OG0012740	1	4	accessory	chr_8	1202731	1203435	NA	NA	NA	NA	40.1811431535227	GO:0051537	NA	NA	NA	216	Asia
IR01_26b	jg2461	OG0012740	1	4	accessory	chr_8	1202731	1203435	NA	NA	NA	NA	40.1811431535227	GO:0009055	NA	NA	NA	216	Asia
IR01_26b	jg2462	OG0011313	1	13	accessory	chr_8	1204165	1204449	NA	NA	NA	NA	2.46006998899119	NA	NA	NA	NA	94	Asia
IR01_26b	jg2463	OG0008640	1	19	core	chr_8	1205202	1205666	NA	NA	NA	NA	1.64004665932746	NA	NA	NA	NA	154	Asia
IR01_26b	jg2464	OG0008641	1	19	core	chr_8	1205718	1206407	NA	NA	NA	NA	149.244245998799	NA	NA	NA	NA	229	Asia
IR01_26b	jg2465	OG0008642	1	19	core	chr_8	1206889	1208045	NA	NA	NA	NA	192.295470806144	GO:0003824	NA	NA	NA	347	Asia
IR01_26b	jg2465	OG0008642	1	19	core	chr_8	1206889	1208045	NA	NA	NA	NA	192.295470806144	GO:0055114	NA	NA	NA	347	Asia
IR01_26b	jg2465	OG0008642	1	19	core	chr_8	1206889	1208045	NA	NA	NA	NA	192.295470806144	GO:0018580	NA	NA	NA	347	Asia
IR01_26b	jg2466	OG0008643	1	19	core	chr_8	1209527	1211050	NA	NA	NA	NA	8.20023329663729	NA	NA	NA	NA	507	Asia
IR01_26b	jg2467	OG0010170	1	18	accessory	chr_8	1211414	1211865	NA	NA	NA	NA	6.56018663730983	NA	NA	NA	NA	132	Asia
IR01_26b	jg2468	OG0008644	1	19	core	chr_8	1212256	1212720	NA	NA	NA	NA	0	NA	NA	NA	NA	154	Asia
IR01_26b	jg2469	OG0010171	1	18	accessory	chr_8	1212844	1213697	NA	NA	NA	NA	11.0703149504603	NA	NA	NA	NA	215	Asia
IR01_26b	jg247	OG0003502	1	19	core	chr_13	97807	98487	NA	NA	NA	NA	0.410011664831864	GO:0055114	NA	NA	NA	226	Asia
IR01_26b	jg247	OG0003502	1	19	core	chr_13	97807	98487	NA	NA	NA	NA	0.410011664831864	GO:0016491	NA	NA	NA	226	Asia
IR01_26b	jg247	OG0003502	1	19	core	chr_13	97807	98487	NA	NA	NA	NA	0.410011664831864	GO:0008270	NA	NA	NA	226	Asia
IR01_26b	jg2470	OG0008645	1	19	core	chr_8	1214646	1215739	NA	NA	NA	NA	97.1727645651519	NA	NA	NA	NA	323	Asia
IR01_26b	jg2471	OG0008646	1	19	core	chr_8	1216506	1217401	NA	NA	NA	NA	204.5958207511	NA	NA	NA	NA	274	Asia
IR01_26b	jg2472	OG0008647	1	19	core	chr_8	1217649	1219076	NA	NA	NA	NA	4.51012831315051	GO:0005515	NA	NA	NA	454	Asia
IR01_26b	jg2472	OG0008647	1	19	core	chr_8	1217649	1219076	NA	NA	NA	NA	4.51012831315051	GO:0018026	NA	NA	NA	454	Asia
IR01_26b	jg2472	OG0008647	1	19	core	chr_8	1217649	1219076	NA	NA	NA	NA	4.51012831315051	GO:0016279	NA	NA	NA	454	Asia
IR01_26b	jg2473	OG0008648	1	19	core	chr_8	1219253	1221148	NA	NA	NA	NA	72.1620530104081	GO:0006357	NA	NA	NA	589	Asia
IR01_26b	jg2473	OG0008648	1	19	core	chr_8	1219253	1221148	NA	NA	NA	NA	72.1620530104081	GO:0035267	NA	NA	NA	589	Asia
IR01_26b	jg2473	OG0008648	1	19	core	chr_8	1219253	1221148	NA	NA	NA	NA	72.1620530104081	GO:0032777	NA	NA	NA	589	Asia
IR01_26b	jg2474	OG0008649	1	19	core	chr_8	1221713	1222126	NA	NA	NA	NA	4.51012831315051	NA	NA	NA	NA	137	Asia
IR01_26b	jg2475	OG0008650	1	19	core	chr_8	1222691	1223542	NA	NA	NA	NA	37.3110614996997	GO:0005737	NA	NA	NA	264	Asia
IR01_26b	jg2475	OG0008650	1	19	core	chr_8	1222691	1223542	NA	NA	NA	NA	37.3110614996997	GO:0016627	NA	NA	NA	264	Asia
IR01_26b	jg2475	OG0008650	1	19	core	chr_8	1222691	1223542	NA	NA	NA	NA	37.3110614996997	GO:0016021	NA	NA	NA	264	Asia
IR01_26b	jg2475	OG0008650	1	19	core	chr_8	1222691	1223542	NA	NA	NA	NA	37.3110614996997	GO:0006629	NA	NA	NA	264	Asia
IR01_26b	jg2476	OG0008651	1	19	core	chr_8	1223755	1225859	NA	NA	NA	NA	29.9308515327261	GO:0019001	NA	NA	NA	654	Asia
IR01_26b	jg2476	OG0008651	1	19	core	chr_8	1223755	1225859	NA	NA	NA	NA	29.9308515327261	GO:0007186	NA	NA	NA	654	Asia
IR01_26b	jg2476	OG0008651	1	19	core	chr_8	1223755	1225859	NA	NA	NA	NA	29.9308515327261	GO:0003924	NA	NA	NA	654	Asia
IR01_26b	jg2476	OG0008651	1	19	core	chr_8	1223755	1225859	NA	NA	NA	NA	29.9308515327261	GO:0007165	NA	NA	NA	654	Asia
IR01_26b	jg2476	OG0008651	1	19	core	chr_8	1223755	1225859	NA	NA	NA	NA	29.9308515327261	GO:0031683	NA	NA	NA	654	Asia
IR01_26b	jg2477	OG0008652	1	19	core	chr_8	1229187	1230179	NA	NA	NA	NA	12.7103616097878	NA	NA	NA	NA	330	Asia
IR01_26b	jg2478	OG0008653	1	19	core	chr_8	1231091	1235083	NA	NA	NA	NA	119.723406130904	GO:0005737	NA	NA	NA	1043	Asia
IR01_26b	jg2478	OG0008653	1	19	core	chr_8	1231091	1235083	NA	NA	NA	NA	119.723406130904	GO:0004641	NA	NA	NA	1043	Asia
IR01_26b	jg2478	OG0008653	1	19	core	chr_8	1231091	1235083	NA	NA	NA	NA	119.723406130904	GO:0005524	NA	NA	NA	1043	Asia
IR01_26b	jg2478	OG0008653	1	19	core	chr_8	1231091	1235083	NA	NA	NA	NA	119.723406130904	GO:0004413	NA	NA	NA	1043	Asia
IR01_26b	jg2478	OG0008653	1	19	core	chr_8	1231091	1235083	NA	NA	NA	NA	119.723406130904	GO:0006189	NA	NA	NA	1043	Asia
IR01_26b	jg2478	OG0008653	1	19	core	chr_8	1231091	1235083	NA	NA	NA	NA	119.723406130904	GO:0006566	NA	NA	NA	1043	Asia
IR01_26b	jg2479	OG0008654	1	19	core	chr_8	1236419	1239372	NA	NA	NA	NA	71.7520413455763	GO:0043087	NA	NA	NA	566	Asia
IR01_26b	jg2479	OG0008654	1	19	core	chr_8	1236419	1239372	NA	NA	NA	NA	71.7520413455763	GO:0048193	NA	NA	NA	566	Asia
IR01_26b	jg248	OG0003503	1	19	core	chr_13	98909	99880	NA	NA	NA	NA	2.87008165382305	GO:0003824	NA	NA	NA	294	Asia
IR01_26b	jg248	OG0003503	1	19	core	chr_13	98909	99880	NA	NA	NA	NA	2.87008165382305	GO:0005829	NA	NA	NA	294	Asia
IR01_26b	jg248	OG0003503	1	19	core	chr_13	98909	99880	NA	NA	NA	NA	2.87008165382305	GO:0004419	NA	NA	NA	294	Asia
IR01_26b	jg2480	OG0008655	1	19	core	chr_8	1239781	1241086	NA	NA	NA	NA	522.764872660627	GO:0016491	NA	NA	NA	334	Asia
IR01_26b	jg2480	OG0008655	1	19	core	chr_8	1239781	1241086	NA	NA	NA	NA	522.764872660627	GO:0030060	NA	NA	NA	334	Asia
IR01_26b	jg2480	OG0008655	1	19	core	chr_8	1239781	1241086	NA	NA	NA	NA	522.764872660627	GO:0006099	NA	NA	NA	334	Asia
IR01_26b	jg2480	OG0008655	1	19	core	chr_8	1239781	1241086	NA	NA	NA	NA	522.764872660627	GO:0016615	NA	NA	NA	334	Asia
IR01_26b	jg2480	OG0008655	1	19	core	chr_8	1239781	1241086	NA	NA	NA	NA	522.764872660627	GO:0006108	NA	NA	NA	334	Asia
IR01_26b	jg2480	OG0008655	1	19	core	chr_8	1239781	1241086	NA	NA	NA	NA	522.764872660627	GO:0055114	NA	NA	NA	334	Asia
IR01_26b	jg2480	OG0008655	1	19	core	chr_8	1239781	1241086	NA	NA	NA	NA	522.764872660627	GO:0005975	NA	NA	NA	334	Asia
IR01_26b	jg2480	OG0008655	1	19	core	chr_8	1239781	1241086	NA	NA	NA	NA	522.764872660627	GO:0003824	NA	NA	NA	334	Asia
IR01_26b	jg2480	OG0008655	1	19	core	chr_8	1239781	1241086	NA	NA	NA	NA	522.764872660627	GO:0019752	NA	NA	NA	334	Asia
IR01_26b	jg2480	OG0008655	1	19	core	chr_8	1239781	1241086	NA	NA	NA	NA	522.764872660627	GO:0016616	NA	NA	NA	334	Asia
IR01_26b	jg2481	OG0008656	1	19	core	chr_8	1243555	1244628	NA	NA	NA	NA	128.743662757205	GO:0046982	NA	NA	NA	321	Asia
IR01_26b	jg2481	OG0008656	1	19	core	chr_8	1243555	1244628	NA	NA	NA	NA	128.743662757205	GO:0016602	NA	NA	NA	321	Asia
IR01_26b	jg2481	OG0008656	1	19	core	chr_8	1243555	1244628	NA	NA	NA	NA	128.743662757205	GO:0006355	NA	NA	NA	321	Asia
IR01_26b	jg2481	OG0008656	1	19	core	chr_8	1243555	1244628	NA	NA	NA	NA	128.743662757205	GO:0003700	NA	NA	NA	321	Asia
IR01_26b	jg2482	OG0008657	1	19	core	chr_8	1245930	1248131	NA	NA	NA	NA	68.8819596917532	GO:0000166	NA	NA	NA	715	Asia
IR01_26b	jg2482	OG0008657	1	19	core	chr_8	1245930	1248131	NA	NA	NA	NA	68.8819596917532	GO:0006426	NA	NA	NA	715	Asia
IR01_26b	jg2482	OG0008657	1	19	core	chr_8	1245930	1248131	NA	NA	NA	NA	68.8819596917532	GO:0005737	NA	NA	NA	715	Asia
IR01_26b	jg2482	OG0008657	1	19	core	chr_8	1245930	1248131	NA	NA	NA	NA	68.8819596917532	GO:0005524	NA	NA	NA	715	Asia
IR01_26b	jg2482	OG0008657	1	19	core	chr_8	1245930	1248131	NA	NA	NA	NA	68.8819596917532	GO:0004820	NA	NA	NA	715	Asia
IR01_26b	jg2483	OG0008658	1	19	core	chr_8	1248436	1249698	NA	NA	NA	NA	47.1513414556644	NA	NA	NA	NA	420	Asia
IR01_26b	jg2484	OG0008659	1	19	core	chr_8	1250896	1252764	NA	NA	NA	NA	63.9618197137709	GO:0003676	NA	NA	NA	602	Asia
IR01_26b	jg2485	OG0008660	1	19	core	chr_8	1255337	1256707	NA	NA	NA	NA	43.0512248073458	GO:0005682	NA	NA	NA	456	Asia
IR01_26b	jg2485	OG0008660	1	19	core	chr_8	1255337	1256707	NA	NA	NA	NA	43.0512248073458	GO:0005515	NA	NA	NA	456	Asia
IR01_26b	jg2486	OG0008661	1	19	core	chr_8	1257093	1257427	NA	NA	NA	NA	29.5208398678942	GO:0016021	NA	NA	NA	92	Asia
IR01_26b	jg2487	OG0008662	1	19	core	chr_8	1259039	1261244	NA	NA	NA	NA	48.38137645016	NA	NA	NA	NA	681	Asia
IR01_26b	jg2488	OG0008663	1	19	core	chr_8	1261572	1262969	NA	NA	NA	NA	11.4803266152922	GO:0004672	NA	NA	NA	448	Asia
IR01_26b	jg2489	OG0008664	1	19	core	chr_8	1263645	1267304	NA	NA	NA	NA	123.003499449559	GO:0016579	NA	NA	NA	1176	Asia
IR01_26b	jg2489	OG0008664	1	19	core	chr_8	1263645	1267304	NA	NA	NA	NA	123.003499449559	GO:0005515	NA	NA	NA	1176	Asia
IR01_26b	jg2489	OG0008664	1	19	core	chr_8	1263645	1267304	NA	NA	NA	NA	123.003499449559	GO:0036459	NA	NA	NA	1176	Asia
IR01_26b	jg2489	OG0008664	1	19	core	chr_8	1263645	1267304	NA	NA	NA	NA	123.003499449559	GO:0006511	NA	NA	NA	1176	Asia
IR01_26b	jg249	OG0009655	1	18	accessory	chr_13	100254	100967	NA	NA	NA	NA	11.4803266152922	GO:0003824	NA	NA	NA	237	Asia
IR01_26b	jg2490	OG0008665	1	19	core	chr_8	1268624	1269435	NA	NA	NA	NA	113.983242823258	NA	NA	NA	NA	214	Asia
IR01_26b	jg2491	OG0008666	1	19	core	chr_8	1270169	1270819	NA	NA	NA	NA	19.2705482470976	NA	NA	NA	NA	216	Asia
IR01_26b	jg2492	OG0008667	1	19	core	chr_8	1271155	1273464	NA	NA	NA	NA	119.723406130904	GO:0003924	NA	NA	NA	698	Asia
IR01_26b	jg2492	OG0008667	1	19	core	chr_8	1271155	1273464	NA	NA	NA	NA	119.723406130904	GO:0005525	NA	NA	NA	698	Asia
IR01_26b	jg2493	OG0008668	1	19	core	chr_8	1273873	1276059	NA	NA	NA	NA	498.164172770715	GO:0005524	NA	NA	NA	710	Asia
IR01_26b	jg2493	OG0008668	1	19	core	chr_8	1273873	1276059	NA	NA	NA	NA	498.164172770715	GO:1902600	NA	NA	NA	710	Asia
IR01_26b	jg2493	OG0008668	1	19	core	chr_8	1273873	1276059	NA	NA	NA	NA	498.164172770715	GO:0046961	NA	NA	NA	710	Asia
IR01_26b	jg2493	OG0008668	1	19	core	chr_8	1273873	1276059	NA	NA	NA	NA	498.164172770715	GO:0033180	NA	NA	NA	710	Asia
IR01_26b	jg2493	OG0008668	1	19	core	chr_8	1273873	1276059	NA	NA	NA	NA	498.164172770715	GO:0015991	NA	NA	NA	710	Asia
IR01_26b	jg2493	OG0008668	1	19	core	chr_8	1273873	1276059	NA	NA	NA	NA	498.164172770715	GO:0046034	NA	NA	NA	710	Asia
IR01_26b	jg2494	OG0008669	1	19	core	chr_8	1277707	1279485	NA	NA	NA	NA	43.4612364721776	GO:0005515	NA	NA	NA	592	Asia
IR01_26b	jg2495	OG0011469	1	12	accessory	chr_8	1280392	1281593	NA	NA	NA	NA	24.19068822508	NA	NA	NA	NA	381	Asia
IR01_26b	jg2496	OG0010172	1	18	accessory	chr_8	1281636	1283409	NA	NA	NA	NA	9.84027995596475	NA	NA	NA	NA	561	Asia
IR01_26b	jg2497	OG0010719	1	16	accessory	chr_8	1283794	1284615	NA	NA	NA	NA	20.5005832415932	GO:0015937	NA	NA	NA	273	Asia
IR01_26b	jg2497	OG0010719	1	16	accessory	chr_8	1283794	1284615	NA	NA	NA	NA	20.5005832415932	GO:0005524	NA	NA	NA	273	Asia
IR01_26b	jg2497	OG0010719	1	16	accessory	chr_8	1283794	1284615	NA	NA	NA	NA	20.5005832415932	GO:0004140	NA	NA	NA	273	Asia
IR01_26b	jg2498	OG0008670	1	19	core	chr_8	1284986	1285822	NA	NA	NA	NA	4.10011664831864	GO:0005524	NA	NA	NA	278	Asia
IR01_26b	jg2498	OG0008670	1	19	core	chr_8	1284986	1285822	NA	NA	NA	NA	4.10011664831864	GO:0003824	NA	NA	NA	278	Asia
IR01_26b	jg2498	OG0008670	1	19	core	chr_8	1284986	1285822	NA	NA	NA	NA	4.10011664831864	GO:0005694	NA	NA	NA	278	Asia
IR01_26b	jg2498	OG0008670	1	19	core	chr_8	1284986	1285822	NA	NA	NA	NA	4.10011664831864	GO:0003677	NA	NA	NA	278	Asia
IR01_26b	jg2498	OG0008670	1	19	core	chr_8	1284986	1285822	NA	NA	NA	NA	4.10011664831864	GO:0000737	NA	NA	NA	278	Asia
IR01_26b	jg2498	OG0008670	1	19	core	chr_8	1284986	1285822	NA	NA	NA	NA	4.10011664831864	GO:0006259	NA	NA	NA	278	Asia
IR01_26b	jg2499	OG0008671	1	19	core	chr_8	1286642	1288662	NA	NA	NA	NA	29.9308515327261	NA	NA	NA	NA	655	Asia
IR01_26b	jg25	OG0012860	1	4	accessory	chr_14	145444	145851	NA	NA	NA	NA	6.56018663730983	NA	NA	NA	NA	95	Asia
IR01_26b	jg250	OG0003504	1	19	core	chr_13	101246	102355	NA	NA	NA	NA	5.33015164281424	NA	NA	NA	NA	269	Asia
IR01_26b	jg2500	OG0008672	1	19	core	chr_8	1289225	1290558	NA	NA	NA	NA	25.4207232195756	NA	NA	NA	NA	262	Asia
IR01_26b	jg2501	OG0010173	1	18	accessory	chr_8	1290934	1291569	NA	NA	NA	NA	3.69010498348678	NA	NA	NA	NA	211	Asia
IR01_26b	jg2502	OG0008673	1	19	core	chr_8	1291661	1292350	NA	NA	NA	NA	38.5410964941953	NA	NA	NA	NA	229	Asia
IR01_26b	jg2503	OG0008674	1	19	core	chr_8	1293766	1295518	NA	NA	NA	NA	8.61024496146915	GO:0016021	NA	NA	NA	502	Asia
IR01_26b	jg2503	OG0008674	1	19	core	chr_8	1293766	1295518	NA	NA	NA	NA	8.61024496146915	GO:0055085	NA	NA	NA	502	Asia
IR01_26b	jg2504	OG0008675	1	19	core	chr_8	1296638	1298128	NA	NA	NA	NA	2.87008165382305	NA	NA	NA	NA	285	Asia
IR01_26b	jg2505	OG0008676	1	19	core	chr_8	1298812	1301024	NA	NA	NA	NA	18.4505249174339	NA	NA	NA	NA	504	Asia
IR01_26b	jg2506	OG0010507	1	17	accessory	chr_8	1304682	1307118	NA	NA	NA	NA	31.5708981920536	NA	NA	NA	NA	718	Asia
IR01_26b	jg2507	OG0010174	1	18	accessory	chr_8	1307289	1307811	NA	NA	NA	NA	7.38020996697356	GO:0016846	NA	NA	NA	156	Asia
IR01_26b	jg2508	OG0008677	1	19	core	chr_8	1308676	1309807	NA	NA	NA	NA	116.033301147418	NA	NA	NA	NA	360	Asia
IR01_26b	jg2509	OG0008678	1	19	core	chr_8	1310099	1310448	NA	NA	NA	NA	332.10944851381	NA	NA	NA	NA	93	Asia
IR01_26b	jg251	OG0003505	1	19	core	chr_13	102924	103974	NA	NA	NA	NA	3.28009331865492	GO:0016787	NA	NA	NA	297	Asia
IR01_26b	jg2510	OG0000506	1	19	core	chr_8	1311040	1314304	NA	NA	NA	NA	60.2717147302841	GO:0005515	NA	NA	NA	1018	Asia
IR01_26b	jg2511	OG0008679	1	19	core	chr_8	1315130	1315809	NA	NA	NA	NA	230.016543970676	GO:0004129	NA	NA	NA	162	Asia
IR01_26b	jg2511	OG0008679	1	19	core	chr_8	1315130	1315809	NA	NA	NA	NA	230.016543970676	GO:0005743	NA	NA	NA	162	Asia
IR01_26b	jg2512	OG0008680	1	19	core	chr_8	1317020	1318693	NA	NA	NA	NA	68.0619363620895	NA	NA	NA	NA	292	Asia
IR01_26b	jg2513	OG0008681	1	19	core	chr_8	1319116	1320510	NA	NA	NA	NA	35.6710148403722	GO:0000213	NA	NA	NA	464	Asia
IR01_26b	jg2513	OG0008681	1	19	core	chr_8	1319116	1320510	NA	NA	NA	NA	35.6710148403722	GO:0004518	NA	NA	NA	464	Asia
IR01_26b	jg2513	OG0008681	1	19	core	chr_8	1319116	1320510	NA	NA	NA	NA	35.6710148403722	GO:0003676	NA	NA	NA	464	Asia
IR01_26b	jg2513	OG0008681	1	19	core	chr_8	1319116	1320510	NA	NA	NA	NA	35.6710148403722	GO:0006388	NA	NA	NA	464	Asia
IR01_26b	jg2513	OG0008681	1	19	core	chr_8	1319116	1320510	NA	NA	NA	NA	35.6710148403722	GO:0000214	NA	NA	NA	464	Asia
IR01_26b	jg2514	OG0008682	1	19	core	chr_8	1321069	1322742	NA	NA	NA	NA	47.1513414556644	NA	NA	NA	NA	557	Asia
IR01_26b	jg2515	OG0008683	1	19	core	chr_8	1323085	1324260	NA	NA	NA	NA	24.19068822508	GO:0005515	NA	NA	NA	391	Asia
IR01_26b	jg2516	OG0008684	1	19	core	chr_8	1324647	1325903	NA	NA	NA	NA	27.8807932085668	GO:0005737	NA	NA	NA	418	Asia
IR01_26b	jg2516	OG0008684	1	19	core	chr_8	1324647	1325903	NA	NA	NA	NA	27.8807932085668	GO:0016462	NA	NA	NA	418	Asia
IR01_26b	jg2517	OG0010720	1	16	accessory	chr_8	1326417	1326864	secreted	NA	NA	effector	18.8605365822658	NA	NA	NA	NA	106	Asia
IR01_26b	jg2518	OG0008685	1	19	core	chr_8	1327615	1330997	NA	NA	NA	NA	2.05005832415932	NA	NA	NA	NA	986	Asia
IR01_26b	jg2519	OG0008686	1	19	core	chr_8	1332272	1335195	NA	NA	NA	NA	70.9320180159125	NA	NA	NA	NA	861	Asia
IR01_26b	jg252	OG0003506	1	19	core	chr_13	104110	105277	NA	NA	NA	NA	29.1108282030624	GO:0003824	NA	NA	NA	371	Asia
IR01_26b	jg252	OG0003506	1	19	core	chr_13	104110	105277	NA	NA	NA	NA	29.1108282030624	GO:0050662	NA	NA	NA	371	Asia
IR01_26b	jg2520	OG0008687	1	19	core	chr_8	1335645	1336826	NA	NA	NA	NA	59.0416797357885	GO:0003735	NA	NA	NA	351	Asia
IR01_26b	jg2520	OG0008687	1	19	core	chr_8	1335645	1336826	NA	NA	NA	NA	59.0416797357885	GO:0006412	NA	NA	NA	351	Asia
IR01_26b	jg2520	OG0008687	1	19	core	chr_8	1335645	1336826	NA	NA	NA	NA	59.0416797357885	GO:0005840	NA	NA	NA	351	Asia
IR01_26b	jg2521	OG0008688	1	19	core	chr_8	1339188	1343252	NA	NA	NA	NA	86.9224729443553	GO:0016021	NA	NA	NA	1354	Asia
IR01_26b	jg2521	OG0008688	1	19	core	chr_8	1339188	1343252	NA	NA	NA	NA	86.9224729443553	GO:0006812	NA	NA	NA	1354	Asia
IR01_26b	jg2521	OG0008688	1	19	core	chr_8	1339188	1343252	NA	NA	NA	NA	86.9224729443553	GO:0016887	NA	NA	NA	1354	Asia
IR01_26b	jg2521	OG0008688	1	19	core	chr_8	1339188	1343252	NA	NA	NA	NA	86.9224729443553	GO:0000166	NA	NA	NA	1354	Asia
IR01_26b	jg2522	OG0008689	1	19	core	chr_8	1343902	1346419	NA	NA	NA	NA	11.8903382801241	GO:0055085	NA	NA	NA	671	Asia
IR01_26b	jg2523	OG0008690	1	19	core	chr_8	1346499	1350386	NA	NA	NA	NA	31.1608865272217	GO:0005515	NA	NA	NA	1295	Asia
IR01_26b	jg2524	OG0010946	1	15	accessory	chr_8	1350987	1351468	NA	NA	NA	NA	15.5804432636108	NA	NA	NA	NA	121	Asia
IR01_26b	jg2525	OG0008691	1	19	core	chr_8	1351781	1353808	NA	NA	NA	NA	74.2121113345675	NA	NA	NA	NA	675	Asia
IR01_26b	jg2526	OG0008692	1	19	core	chr_8	1380273	1382247	NA	NA	NA	NA	52.0714814336468	GO:0009058	NA	NA	NA	640	Asia
IR01_26b	jg2526	OG0008692	1	19	core	chr_8	1380273	1382247	NA	NA	NA	NA	52.0714814336468	GO:0003824	NA	NA	NA	640	Asia
IR01_26b	jg2526	OG0008692	1	19	core	chr_8	1380273	1382247	NA	NA	NA	NA	52.0714814336468	GO:0030170	NA	NA	NA	640	Asia
IR01_26b	jg2527	OG0008693	1	19	core	chr_8	1382828	1384672	NA	NA	NA	NA	29.9308515327261	GO:0034551	NA	NA	NA	614	Asia
IR01_26b	jg2527	OG0008693	1	19	core	chr_8	1382828	1384672	NA	NA	NA	NA	29.9308515327261	GO:0005524	NA	NA	NA	614	Asia
IR01_26b	jg2528	OG0008694	1	19	core	chr_8	1385356	1387500	NA	NA	NA	NA	183.685225844675	GO:0015095	NA	NA	NA	714	Asia
IR01_26b	jg2528	OG0008694	1	19	core	chr_8	1385356	1387500	NA	NA	NA	NA	183.685225844675	GO:0016021	NA	NA	NA	714	Asia
IR01_26b	jg2528	OG0008694	1	19	core	chr_8	1385356	1387500	NA	NA	NA	NA	183.685225844675	GO:0015693	NA	NA	NA	714	Asia
IR01_26b	jg2529	OG0008695	1	19	core	chr_8	1388456	1389985	secreted	NA	NA	NA	48.7913881149919	NA	NA	NA	NA	509	Asia
IR01_26b	jg253	OG0003507	1	19	core	chr_13	106881	108701	NA	NA	NA	NA	28.2908048733986	GO:0016021	NA	NA	NA	507	Asia
IR01_26b	jg253	OG0003507	1	19	core	chr_13	106881	108701	NA	NA	NA	NA	28.2908048733986	GO:0055085	NA	NA	NA	507	Asia
IR01_26b	jg2530	OG0008696	1	19	core	chr_8	1390551	1392773	NA	NA	NA	NA	59.0416797357885	GO:0005509	NA	NA	NA	722	Asia
IR01_26b	jg2530	OG0008696	1	19	core	chr_8	1390551	1392773	NA	NA	NA	NA	59.0416797357885	GO:0016491	NA	NA	NA	722	Asia
IR01_26b	jg2530	OG0008696	1	19	core	chr_8	1390551	1392773	NA	NA	NA	NA	59.0416797357885	GO:0055114	NA	NA	NA	722	Asia
IR01_26b	jg2530	OG0008696	1	19	core	chr_8	1390551	1392773	NA	NA	NA	NA	59.0416797357885	GO:0016020	NA	NA	NA	722	Asia
IR01_26b	jg2531	OG0008697	1	19	core	chr_8	1392946	1393751	NA	NA	NA	NA	90.612577927842	GO:0005515	NA	NA	NA	250	Asia
IR01_26b	jg2532	OG0008698	1	19	core	chr_8	1394046	1396687	NA	NA	NA	NA	213.20606571257	GO:0006457	NA	NA	NA	663	Asia
IR01_26b	jg2532	OG0008698	1	19	core	chr_8	1394046	1396687	NA	NA	NA	NA	213.20606571257	GO:0003755	NA	NA	NA	663	Asia
IR01_26b	jg2532	OG0008698	1	19	core	chr_8	1394046	1396687	NA	NA	NA	NA	213.20606571257	GO:0003779	NA	NA	NA	663	Asia
IR01_26b	jg2532	OG0008698	1	19	core	chr_8	1394046	1396687	NA	NA	NA	NA	213.20606571257	GO:0000413	NA	NA	NA	663	Asia
IR01_26b	jg2532	OG0008698	1	19	core	chr_8	1394046	1396687	NA	NA	NA	NA	213.20606571257	GO:0030042	NA	NA	NA	663	Asia
IR01_26b	jg2532	OG0008698	1	19	core	chr_8	1394046	1396687	NA	NA	NA	NA	213.20606571257	GO:0015629	NA	NA	NA	663	Asia
IR01_26b	jg2532	OG0008698	1	19	core	chr_8	1394046	1396687	NA	NA	NA	NA	213.20606571257	GO:0005622	NA	NA	NA	663	Asia
IR01_26b	jg2533	OG0008699	1	19	core	chr_8	1398359	1400565	NA	NA	NA	NA	76.6721813235587	GO:0006885	NA	NA	NA	689	Asia
IR01_26b	jg2533	OG0008699	1	19	core	chr_8	1398359	1400565	NA	NA	NA	NA	76.6721813235587	GO:0006814	NA	NA	NA	689	Asia
IR01_26b	jg2533	OG0008699	1	19	core	chr_8	1398359	1400565	NA	NA	NA	NA	76.6721813235587	GO:0016021	NA	NA	NA	689	Asia
IR01_26b	jg2533	OG0008699	1	19	core	chr_8	1398359	1400565	NA	NA	NA	NA	76.6721813235587	GO:0015299	NA	NA	NA	689	Asia
IR01_26b	jg2533	OG0008699	1	19	core	chr_8	1398359	1400565	NA	NA	NA	NA	76.6721813235587	GO:0006812	NA	NA	NA	689	Asia
IR01_26b	jg2533	OG0008699	1	19	core	chr_8	1398359	1400565	NA	NA	NA	NA	76.6721813235587	GO:0055085	NA	NA	NA	689	Asia
IR01_26b	jg2533	OG0008699	1	19	core	chr_8	1398359	1400565	NA	NA	NA	NA	76.6721813235587	GO:0015385	NA	NA	NA	689	Asia
IR01_26b	jg2534	OG0008700	1	19	core	chr_8	1401301	1403329	NA	NA	NA	NA	97.9927878948156	NA	NA	NA	NA	658	Asia
IR01_26b	jg2535	OG0008701	1	19	core	chr_8	1403507	1404437	NA	NA	NA	NA	12.7103616097878	NA	NA	NA	NA	289	Asia
IR01_26b	jg2536	OG0008702	1	19	core	chr_8	1405378	1407391	NA	NA	NA	NA	29.1108282030624	GO:0005515	NA	NA	NA	652	Asia
IR01_26b	jg2536	OG0008702	1	19	core	chr_8	1405378	1407391	NA	NA	NA	NA	29.1108282030624	GO:0030071	NA	NA	NA	652	Asia
IR01_26b	jg2536	OG0008702	1	19	core	chr_8	1405378	1407391	NA	NA	NA	NA	29.1108282030624	GO:0005680	NA	NA	NA	652	Asia
IR01_26b	jg2537	OG0008703	1	19	core	chr_8	1407737	1408841	NA	NA	NA	NA	111.113161169435	GO:0033384	NA	NA	NA	345	Asia
IR01_26b	jg2537	OG0008703	1	19	core	chr_8	1407737	1408841	NA	NA	NA	NA	111.113161169435	GO:0004337	NA	NA	NA	345	Asia
IR01_26b	jg2537	OG0008703	1	19	core	chr_8	1407737	1408841	NA	NA	NA	NA	111.113161169435	GO:0004161	NA	NA	NA	345	Asia
IR01_26b	jg2537	OG0008703	1	19	core	chr_8	1407737	1408841	NA	NA	NA	NA	111.113161169435	GO:0008299	NA	NA	NA	345	Asia
IR01_26b	jg2537	OG0008703	1	19	core	chr_8	1407737	1408841	NA	NA	NA	NA	111.113161169435	GO:0045337	NA	NA	NA	345	Asia
IR01_26b	jg2538	OG0008704	1	19	core	chr_8	1409071	1412861	NA	NA	NA	NA	111.113161169435	GO:0003824	NA	NA	NA	1220	Asia
IR01_26b	jg2538	OG0008704	1	19	core	chr_8	1409071	1412861	NA	NA	NA	NA	111.113161169435	GO:0046872	NA	NA	NA	1220	Asia
IR01_26b	jg2539	OG0008705	1	19	core	chr_8	1413724	1417051	NA	NA	NA	NA	277.987908756004	GO:0016021	NA	NA	NA	1091	Asia
IR01_26b	jg254	OG0003508	1	19	core	chr_13	110786	112657	NA	NA	NA	NA	41.4111781480183	NA	NA	NA	NA	623	Asia
IR01_26b	jg2540	OG0008706	1	19	core	chr_8	1417299	1418423	NA	NA	NA	NA	62.7317847192753	GO:0005737	NA	NA	NA	374	Asia
IR01_26b	jg2540	OG0008706	1	19	core	chr_8	1417299	1418423	NA	NA	NA	NA	62.7317847192753	GO:0005524	NA	NA	NA	374	Asia
IR01_26b	jg2540	OG0008706	1	19	core	chr_8	1417299	1418423	NA	NA	NA	NA	62.7317847192753	GO:0004830	NA	NA	NA	374	Asia
IR01_26b	jg2540	OG0008706	1	19	core	chr_8	1417299	1418423	NA	NA	NA	NA	62.7317847192753	GO:0000166	NA	NA	NA	374	Asia
IR01_26b	jg2540	OG0008706	1	19	core	chr_8	1417299	1418423	NA	NA	NA	NA	62.7317847192753	GO:0006436	NA	NA	NA	374	Asia
IR01_26b	jg2540	OG0008706	1	19	core	chr_8	1417299	1418423	NA	NA	NA	NA	62.7317847192753	GO:0006418	NA	NA	NA	374	Asia
IR01_26b	jg2540	OG0008706	1	19	core	chr_8	1417299	1418423	NA	NA	NA	NA	62.7317847192753	GO:0004812	NA	NA	NA	374	Asia
IR01_26b	jg2541	OG0008707	1	19	core	chr_8	1418799	1421519	NA	NA	NA	NA	9.84027995596475	NA	NA	NA	NA	906	Asia
IR01_26b	jg2542	OG0010721	1	16	accessory	chr_8	1422402	1423482	NA	NA	NA	NA	73.3920880049037	GO:0046654	NA	NA	NA	343	Asia
IR01_26b	jg2542	OG0010721	1	16	accessory	chr_8	1422402	1423482	NA	NA	NA	NA	73.3920880049037	GO:0005737	NA	NA	NA	343	Asia
IR01_26b	jg2542	OG0010721	1	16	accessory	chr_8	1422402	1423482	NA	NA	NA	NA	73.3920880049037	GO:0003934	NA	NA	NA	343	Asia
IR01_26b	jg2543	OG0008708	1	19	core	chr_8	1426174	1428218	NA	NA	NA	NA	83.6423796257004	GO:0006468	NA	NA	NA	664	Asia
IR01_26b	jg2543	OG0008708	1	19	core	chr_8	1426174	1428218	NA	NA	NA	NA	83.6423796257004	GO:0005524	NA	NA	NA	664	Asia
IR01_26b	jg2543	OG0008708	1	19	core	chr_8	1426174	1428218	NA	NA	NA	NA	83.6423796257004	GO:0004672	NA	NA	NA	664	Asia
IR01_26b	jg2544	OG0008709	1	19	core	chr_8	1428704	1429600	NA	NA	NA	NA	136.533884389011	GO:0005787	NA	NA	NA	257	Asia
IR01_26b	jg2544	OG0008709	1	19	core	chr_8	1428704	1429600	NA	NA	NA	NA	136.533884389011	GO:0016021	NA	NA	NA	257	Asia
IR01_26b	jg2544	OG0008709	1	19	core	chr_8	1428704	1429600	NA	NA	NA	NA	136.533884389011	GO:0008233	NA	NA	NA	257	Asia
IR01_26b	jg2544	OG0008709	1	19	core	chr_8	1428704	1429600	NA	NA	NA	NA	136.533884389011	GO:0006465	NA	NA	NA	257	Asia
IR01_26b	jg2545	OG0010175	1	18	accessory	chr_8	1430371	1431213	NA	NA	NA	NA	0	NA	NA	NA	NA	280	Asia
IR01_26b	jg2546	OG0008710	1	19	core	chr_8	1433590	1435277	secreted	NA	NA	NA	707.270121834966	NA	NA	NA	NA	523	Asia
IR01_26b	jg2547	OG0011470	1	12	accessory	chr_8	1435933	1436337	NA	NA	NA	NA	21.7306182360888	NA	NA	NA	NA	134	Asia
IR01_26b	jg2548	OG0008711	1	19	core	chr_8	1436407	1438380	NA	NA	NA	NA	40.1811431535227	GO:0005515	NA	NA	NA	640	Asia
IR01_26b	jg2549	OG0011128	1	14	accessory	chr_8	1440878	1441257	NA	NA	NA	NA	0	NA	NA	NA	NA	108	Asia
IR01_26b	jg255	OG0003509	1	19	core	chr_13	112722	113435	NA	NA	NA	NA	15.9904549284427	NA	NA	NA	NA	237	Asia
IR01_26b	jg2550	OG0008712	1	19	core	chr_8	1438737	1439588	NA	NA	NA	NA	23.7806765602481	NA	NA	NA	NA	283	Asia
IR01_26b	jg2551	OG0010947	1	15	accessory	chr_8	1440110	1440439	secreted	NA	NA	NA	0	NA	NA	NA	NA	109	Asia
IR01_26b	jg2552	OG0008713	1	19	core	chr_8	1442067	1446919	NA	NA	NA	NA	138.58394271317	GO:0016020	NA	NA	NA	1511	Asia
IR01_26b	jg2552	OG0008713	1	19	core	chr_8	1442067	1446919	NA	NA	NA	NA	138.58394271317	GO:0055085	NA	NA	NA	1511	Asia
IR01_26b	jg2552	OG0008713	1	19	core	chr_8	1442067	1446919	NA	NA	NA	NA	138.58394271317	GO:0042626	NA	NA	NA	1511	Asia
IR01_26b	jg2552	OG0008713	1	19	core	chr_8	1442067	1446919	NA	NA	NA	NA	138.58394271317	GO:0016021	NA	NA	NA	1511	Asia
IR01_26b	jg2552	OG0008713	1	19	core	chr_8	1442067	1446919	NA	NA	NA	NA	138.58394271317	GO:0016887	NA	NA	NA	1511	Asia
IR01_26b	jg2552	OG0008713	1	19	core	chr_8	1442067	1446919	NA	NA	NA	NA	138.58394271317	GO:0005524	NA	NA	NA	1511	Asia
IR01_26b	jg2553	OG0012457	1	6	accessory	chr_8	1448129	1448701	NA	NA	NA	NA	0	NA	NA	NA	NA	169	Asia
IR01_26b	jg2554	OG0008714	1	19	core	chr_8	1449635	1451232	NA	NA	NA	NA	58.2216564061248	GO:0003714	NA	NA	NA	513	Asia
IR01_26b	jg2555	OG0008715	1	19	core	chr_8	1452339	1454173	NA	NA	NA	NA	36.4910381700359	NA	NA	NA	NA	594	Asia
IR01_26b	jg2556	OG0008716	1	19	core	chr_8	1454753	1456931	NA	NA	NA	NA	112.753207828763	GO:0019888	NA	NA	NA	635	Asia
IR01_26b	jg2556	OG0008716	1	19	core	chr_8	1454753	1456931	NA	NA	NA	NA	112.753207828763	GO:0007165	NA	NA	NA	635	Asia
IR01_26b	jg2556	OG0008716	1	19	core	chr_8	1454753	1456931	NA	NA	NA	NA	112.753207828763	GO:0000159	NA	NA	NA	635	Asia
IR01_26b	jg2557	OG0008717	1	19	core	chr_8	1457653	1461717	NA	NA	NA	NA	42.231201477682	GO:0004642	NA	NA	NA	1354	Asia
IR01_26b	jg2557	OG0008717	1	19	core	chr_8	1457653	1461717	NA	NA	NA	NA	42.231201477682	GO:0006189	NA	NA	NA	1354	Asia
IR01_26b	jg2558	OG0008718	1	19	core	chr_8	1461963	1465029	NA	NA	NA	NA	104.552974532125	NA	NA	NA	NA	865	Asia
IR01_26b	jg2559	OG0008719	1	19	core	chr_8	1465462	1467054	NA	NA	NA	NA	10.6603032856285	NA	NA	NA	NA	486	Asia
IR01_26b	jg256	OG0010592	1	16	accessory	chr_13	113934	114587	NA	NA	NA	NA	70.5220063510807	GO:0035091	NA	NA	NA	185	Asia
IR01_26b	jg2560	OG0008720	1	19	core	chr_8	1467305	1468429	NA	NA	NA	NA	38.5410964941953	GO:0006289	NA	NA	NA	374	Asia
IR01_26b	jg2560	OG0008720	1	19	core	chr_8	1467305	1468429	NA	NA	NA	NA	38.5410964941953	GO:0005634	NA	NA	NA	374	Asia
IR01_26b	jg2560	OG0008720	1	19	core	chr_8	1467305	1468429	NA	NA	NA	NA	38.5410964941953	GO:0003684	NA	NA	NA	374	Asia
IR01_26b	jg2561	OG0008721	1	19	core	chr_8	1469144	1471086	NA	NA	NA	NA	188.195354157826	GO:0005524	NA	NA	NA	627	Asia
IR01_26b	jg2561	OG0008721	1	19	core	chr_8	1469144	1471086	NA	NA	NA	NA	188.195354157826	GO:0016887	NA	NA	NA	627	Asia
IR01_26b	jg2562	OG0008722	1	19	core	chr_8	1471501	1472213	NA	NA	NA	NA	159.904549284427	NA	NA	NA	NA	123	Asia
IR01_26b	jg2563	OG0008723	1	19	core	chr_8	1472525	1473093	NA	NA	NA	NA	34.8509915107085	GO:0046983	NA	NA	NA	119	Asia
IR01_26b	jg2563	OG0008723	1	19	core	chr_8	1472525	1473093	NA	NA	NA	NA	34.8509915107085	GO:0006351	NA	NA	NA	119	Asia
IR01_26b	jg2563	OG0008723	1	19	core	chr_8	1472525	1473093	NA	NA	NA	NA	34.8509915107085	GO:0003899	NA	NA	NA	119	Asia
IR01_26b	jg2563	OG0008723	1	19	core	chr_8	1472525	1473093	NA	NA	NA	NA	34.8509915107085	GO:0003677	NA	NA	NA	119	Asia
IR01_26b	jg2564	OG0008724	1	19	core	chr_8	1473335	1474015	NA	NA	NA	NA	63.551808048939	GO:0000105	NA	NA	NA	226	Asia
IR01_26b	jg2564	OG0008724	1	19	core	chr_8	1473335	1474015	NA	NA	NA	NA	63.551808048939	GO:0004424	NA	NA	NA	226	Asia
IR01_26b	jg2565	OG0008725	1	19	core	chr_8	1474362	1478690	NA	NA	NA	NA	94.3026829113288	GO:0042393	NA	NA	NA	1402	Asia
IR01_26b	jg2565	OG0008725	1	19	core	chr_8	1474362	1478690	NA	NA	NA	NA	94.3026829113288	GO:0006355	NA	NA	NA	1402	Asia
IR01_26b	jg2565	OG0008725	1	19	core	chr_8	1474362	1478690	NA	NA	NA	NA	94.3026829113288	GO:0005634	NA	NA	NA	1402	Asia
IR01_26b	jg2565	OG0008725	1	19	core	chr_8	1474362	1478690	NA	NA	NA	NA	94.3026829113288	GO:0005524	NA	NA	NA	1402	Asia
IR01_26b	jg2565	OG0008725	1	19	core	chr_8	1474362	1478690	NA	NA	NA	NA	94.3026829113288	GO:0005515	NA	NA	NA	1402	Asia
IR01_26b	jg2566	OG0008726	1	19	core	chr_8	1479313	1480162	NA	NA	NA	NA	19.2705482470976	NA	NA	NA	NA	253	Asia
IR01_26b	jg2567	OG0008727	1	19	core	chr_8	1480592	1485928	NA	NA	NA	NA	122.593487784727	NA	NA	NA	NA	1740	Asia
IR01_26b	jg2568	OG0008728	1	19	core	chr_8	1486581	1488701	NA	NA	NA	NA	1.64004665932746	NA	NA	NA	NA	638	Asia
IR01_26b	jg2569	OG0008729	1	19	core	chr_8	1490635	1495926	NA	NA	NA	NA	76.2621696587268	GO:0005524	NA	NA	NA	1545	Asia
IR01_26b	jg2569	OG0008729	1	19	core	chr_8	1490635	1495926	NA	NA	NA	NA	76.2621696587268	GO:0055085	NA	NA	NA	1545	Asia
IR01_26b	jg2569	OG0008729	1	19	core	chr_8	1490635	1495926	NA	NA	NA	NA	76.2621696587268	GO:0016887	NA	NA	NA	1545	Asia
IR01_26b	jg2569	OG0008729	1	19	core	chr_8	1490635	1495926	NA	NA	NA	NA	76.2621696587268	GO:0042626	NA	NA	NA	1545	Asia
IR01_26b	jg2569	OG0008729	1	19	core	chr_8	1490635	1495926	NA	NA	NA	NA	76.2621696587268	GO:0016021	NA	NA	NA	1545	Asia
IR01_26b	jg257	OG0003510	1	19	core	chr_13	115180	116740	secreted	NA	NA	NA	5.33015164281424	NA	NA	NA	NA	482	Asia
IR01_26b	jg2570	OG0008730	1	19	core	chr_8	1496357	1496821	NA	NA	NA	NA	20.9105949064251	NA	NA	NA	NA	118	Asia
IR01_26b	jg2571	OG0008731	1	19	core	chr_8	1497009	1502147	NA	NA	NA	NA	136.533884389011	GO:0005524	NA	NA	NA	1712	Asia
IR01_26b	jg2571	OG0008731	1	19	core	chr_8	1497009	1502147	NA	NA	NA	NA	136.533884389011	GO:0055085	NA	NA	NA	1712	Asia
IR01_26b	jg2571	OG0008731	1	19	core	chr_8	1497009	1502147	NA	NA	NA	NA	136.533884389011	GO:0042626	NA	NA	NA	1712	Asia
IR01_26b	jg2571	OG0008731	1	19	core	chr_8	1497009	1502147	NA	NA	NA	NA	136.533884389011	GO:0016021	NA	NA	NA	1712	Asia
IR01_26b	jg2571	OG0008731	1	19	core	chr_8	1497009	1502147	NA	NA	NA	NA	136.533884389011	GO:0016887	NA	NA	NA	1712	Asia
IR01_26b	jg2572	OG0008732	1	19	core	chr_8	1502937	1503728	NA	NA	NA	NA	143.504082691153	GO:0016020	NA	NA	NA	136	Asia
IR01_26b	jg2572	OG0008732	1	19	core	chr_8	1502937	1503728	NA	NA	NA	NA	143.504082691153	GO:0009055	NA	NA	NA	136	Asia
IR01_26b	jg2572	OG0008732	1	19	core	chr_8	1502937	1503728	NA	NA	NA	NA	143.504082691153	GO:0008137	NA	NA	NA	136	Asia
IR01_26b	jg2573	OG0008733	1	19	core	chr_8	1503849	1505588	NA	NA	NA	NA	102.092904543134	GO:0008444	NA	NA	NA	515	Asia
IR01_26b	jg2573	OG0008733	1	19	core	chr_8	1503849	1505588	NA	NA	NA	NA	102.092904543134	GO:0003824	NA	NA	NA	515	Asia
IR01_26b	jg2573	OG0008733	1	19	core	chr_8	1503849	1505588	NA	NA	NA	NA	102.092904543134	GO:0032049	NA	NA	NA	515	Asia
IR01_26b	jg2574	OG0008734	1	19	core	chr_8	1505807	1507306	NA	NA	NA	NA	2.46006998899119	NA	NA	NA	NA	499	Asia
IR01_26b	jg2575	OG0008735	1	19	core	chr_8	1508355	1509998	NA	NA	NA	NA	48.38137645016	NA	NA	NA	NA	547	Asia
IR01_26b	jg2576	OG0008736	1	19	core	chr_8	1510233	1510846	NA	NA	NA	NA	39.361119823859	GO:0042721	NA	NA	NA	186	Asia
IR01_26b	jg2576	OG0008736	1	19	core	chr_8	1510233	1510846	NA	NA	NA	NA	39.361119823859	GO:0045039	NA	NA	NA	186	Asia
IR01_26b	jg2577	OG0008737	1	19	core	chr_8	1511323	1512903	NA	NA	NA	NA	115.213277817754	NA	NA	NA	NA	526	Asia
IR01_26b	jg2578	OG0008738	1	19	core	chr_8	1513878	1514596	NA	NA	NA	NA	2.46006998899119	GO:0005515	NA	NA	NA	223	Asia
IR01_26b	jg2579	OG0008739	1	19	core	chr_8	1514725	1516560	NA	NA	NA	NA	53.3015164281424	GO:0030488	NA	NA	NA	581	Asia
IR01_26b	jg2579	OG0008739	1	19	core	chr_8	1514725	1516560	NA	NA	NA	NA	53.3015164281424	GO:0031515	NA	NA	NA	581	Asia
IR01_26b	jg258	OG0011143	1	14	accessory	chr_13	117734	118662	NA	NA	NA	NA	18.8605365822658	NA	NA	NA	NA	289	Asia
IR01_26b	jg2580	OG0010722	1	16	accessory	chr_8	1518545	1519075	NA	NA	NA	NA	0.410011664831864	NA	NA	NA	NA	176	Asia
IR01_26b	jg2581	OG0010176	1	18	accessory	chr_8	1519787	1521976	NA	NA	NA	NA	22.1406299009207	GO:0022857	NA	NA	NA	570	Asia
IR01_26b	jg2581	OG0010176	1	18	accessory	chr_8	1519787	1521976	NA	NA	NA	NA	22.1406299009207	GO:0016020	NA	NA	NA	570	Asia
IR01_26b	jg2581	OG0010176	1	18	accessory	chr_8	1519787	1521976	NA	NA	NA	NA	22.1406299009207	GO:0016021	NA	NA	NA	570	Asia
IR01_26b	jg2581	OG0010176	1	18	accessory	chr_8	1519787	1521976	NA	NA	NA	NA	22.1406299009207	GO:0005215	NA	NA	NA	570	Asia
IR01_26b	jg2581	OG0010176	1	18	accessory	chr_8	1519787	1521976	NA	NA	NA	NA	22.1406299009207	GO:0055085	NA	NA	NA	570	Asia
IR01_26b	jg2582	OG0000231	1	19	core	chr_8	1527228	1529030	NA	NA	NA	NA	56.9916214116292	GO:0004470	NA	NA	NA	600	Asia
IR01_26b	jg2582	OG0000231	1	19	core	chr_8	1527228	1529030	NA	NA	NA	NA	56.9916214116292	GO:0004471	NA	NA	NA	600	Asia
IR01_26b	jg2582	OG0000231	1	19	core	chr_8	1527228	1529030	NA	NA	NA	NA	56.9916214116292	GO:0055114	NA	NA	NA	600	Asia
IR01_26b	jg2582	OG0000231	1	19	core	chr_8	1527228	1529030	NA	NA	NA	NA	56.9916214116292	GO:0051287	NA	NA	NA	600	Asia
IR01_26b	jg2583	OG0008740	1	19	core	chr_8	1529263	1531068	NA	NA	NA	NA	224.686392327862	GO:0005506	NA	NA	NA	580	Asia
IR01_26b	jg2583	OG0008740	1	19	core	chr_8	1529263	1531068	NA	NA	NA	NA	224.686392327862	GO:0004497	NA	NA	NA	580	Asia
IR01_26b	jg2583	OG0008740	1	19	core	chr_8	1529263	1531068	NA	NA	NA	NA	224.686392327862	GO:0055114	NA	NA	NA	580	Asia
IR01_26b	jg2583	OG0008740	1	19	core	chr_8	1529263	1531068	NA	NA	NA	NA	224.686392327862	GO:0020037	NA	NA	NA	580	Asia
IR01_26b	jg2583	OG0008740	1	19	core	chr_8	1529263	1531068	NA	NA	NA	NA	224.686392327862	GO:0016705	NA	NA	NA	580	Asia
IR01_26b	jg2584	OG0008741	1	19	core	chr_8	1531104	1531716	NA	NA	NA	NA	31.9809098568854	NA	NA	NA	NA	185	Asia
IR01_26b	jg2585	OG0008742	1	19	core	chr_8	1532180	1533836	NA	NA	NA	NA	97.9927878948156	GO:0005515	NA	NA	NA	534	Asia
IR01_26b	jg2585	OG0008742	1	19	core	chr_8	1532180	1533836	NA	NA	NA	NA	97.9927878948156	GO:0045859	NA	NA	NA	534	Asia
IR01_26b	jg2585	OG0008742	1	19	core	chr_8	1532180	1533836	NA	NA	NA	NA	97.9927878948156	GO:0031588	NA	NA	NA	534	Asia
IR01_26b	jg2585	OG0008742	1	19	core	chr_8	1532180	1533836	NA	NA	NA	NA	97.9927878948156	GO:0007165	NA	NA	NA	534	Asia
IR01_26b	jg2586	OG0008743	1	19	core	chr_8	1536187	1541125	NA	NA	NA	NA	166.874747586569	GO:0005524	NA	NA	NA	1610	Asia
IR01_26b	jg2586	OG0008743	1	19	core	chr_8	1536187	1541125	NA	NA	NA	NA	166.874747586569	GO:0003774	NA	NA	NA	1610	Asia
IR01_26b	jg2586	OG0008743	1	19	core	chr_8	1536187	1541125	NA	NA	NA	NA	166.874747586569	GO:0051015	NA	NA	NA	1610	Asia
IR01_26b	jg2586	OG0008743	1	19	core	chr_8	1536187	1541125	NA	NA	NA	NA	166.874747586569	GO:0005515	NA	NA	NA	1610	Asia
IR01_26b	jg2586	OG0008743	1	19	core	chr_8	1536187	1541125	NA	NA	NA	NA	166.874747586569	GO:0016459	NA	NA	NA	1610	Asia
IR01_26b	jg2587	OG0008744	1	19	core	chr_8	1574569	1575155	NA	NA	NA	NA	0.410011664831864	NA	NA	NA	NA	176	Asia
IR01_26b	jg2588	OG0008745	1	19	core	chr_8	1575485	1578608	NA	NA	NA	NA	76.6721813235587	NA	NA	NA	NA	781	Asia
IR01_26b	jg2589	OG0008746	1	19	core	chr_8	1578876	1579475	NA	NA	NA	NA	70.5220063510807	GO:0004017	NA	NA	NA	199	Asia
IR01_26b	jg2589	OG0008746	1	19	core	chr_8	1578876	1579475	NA	NA	NA	NA	70.5220063510807	GO:0005524	NA	NA	NA	199	Asia
IR01_26b	jg259	OG0003511	1	19	core	chr_13	119391	120339	NA	NA	NA	NA	91.4326012575058	GO:0003824	NA	NA	NA	298	Asia
IR01_26b	jg2590	OG0008747	1	19	core	chr_8	1579530	1580317	NA	NA	NA	NA	22.1406299009207	GO:0009143	NA	NA	NA	185	Asia
IR01_26b	jg2590	OG0008747	1	19	core	chr_8	1579530	1580317	NA	NA	NA	NA	22.1406299009207	GO:0047429	NA	NA	NA	185	Asia
IR01_26b	jg2591	OG0008748	1	19	core	chr_8	1580821	1581732	NA	NA	NA	NA	599.027042319354	GO:0005622	NA	NA	NA	257	Asia
IR01_26b	jg2591	OG0008748	1	19	core	chr_8	1580821	1581732	NA	NA	NA	NA	599.027042319354	GO:0005840	NA	NA	NA	257	Asia
IR01_26b	jg2591	OG0008748	1	19	core	chr_8	1580821	1581732	NA	NA	NA	NA	599.027042319354	GO:0003735	NA	NA	NA	257	Asia
IR01_26b	jg2591	OG0008748	1	19	core	chr_8	1580821	1581732	NA	NA	NA	NA	599.027042319354	GO:0006412	NA	NA	NA	257	Asia
IR01_26b	jg2592	OG0008749	1	19	core	chr_8	1581994	1583161	NA	NA	NA	NA	105.372997861789	NA	NA	NA	NA	262	Asia
IR01_26b	jg2593	OG0010177	1	18	accessory	chr_8	1583756	1585129	NA	NA	NA	NA	51.6614697688149	NA	NA	NA	NA	457	Asia
IR01_26b	jg2594	OG0010178	1	18	accessory	chr_8	1585590	1586814	NA	NA	NA	NA	52.4814930984787	GO:0006535	NA	NA	NA	390	Asia
IR01_26b	jg2595	OG0010179	1	18	accessory	chr_8	1587011	1590345	NA	NA	NA	NA	115.213277817754	GO:0000796	NA	NA	NA	1094	Asia
IR01_26b	jg2595	OG0010179	1	18	accessory	chr_8	1587011	1590345	NA	NA	NA	NA	115.213277817754	GO:0007076	NA	NA	NA	1094	Asia
IR01_26b	jg2596	OG0010180	1	18	accessory	chr_8	1590642	1591284	NA	NA	NA	NA	13.5303849394515	NA	NA	NA	NA	166	Asia
IR01_26b	jg2597	OG0010508	1	17	accessory	chr_8	1591793	1592275	secreted	NA	NA	NA	0.410011664831864	NA	NA	NA	NA	138	Asia
IR01_26b	jg2598	OG0010181	1	18	accessory	chr_8	1594125	1596832	NA	NA	NA	NA	79.5422629773817	GO:0004674	NA	NA	NA	828	Asia
IR01_26b	jg2598	OG0010181	1	18	accessory	chr_8	1594125	1596832	NA	NA	NA	NA	79.5422629773817	GO:0006468	NA	NA	NA	828	Asia
IR01_26b	jg2598	OG0010181	1	18	accessory	chr_8	1594125	1596832	NA	NA	NA	NA	79.5422629773817	GO:0005524	NA	NA	NA	828	Asia
IR01_26b	jg2598	OG0010181	1	18	accessory	chr_8	1594125	1596832	NA	NA	NA	NA	79.5422629773817	GO:0004672	NA	NA	NA	828	Asia
IR01_26b	jg2599	OG0008750	1	19	core	chr_8	1597868	1598695	NA	NA	NA	NA	0	NA	NA	NA	NA	275	Asia
IR01_26b	jg26	OG0011212	1	13	accessory	chr_14	148584	149247	NA	NA	NA	NA	0	NA	NA	NA	NA	169	Asia
IR01_26b	jg260	OG0003512	1	19	core	chr_13	120824	124934	secreted	NA	NA	NA	38.9511081590271	GO:0005515	NA	NA	NA	1210	Asia
IR01_26b	jg260	OG0003512	1	19	core	chr_13	120824	124934	secreted	NA	NA	NA	38.9511081590271	GO:0006508	NA	NA	NA	1210	Asia
IR01_26b	jg260	OG0003512	1	19	core	chr_13	120824	124934	secreted	NA	NA	NA	38.9511081590271	GO:0005576	NA	NA	NA	1210	Asia
IR01_26b	jg2600	OG0008751	1	19	core	chr_8	1599215	1599928	NA	NA	NA	NA	0	NA	NA	NA	NA	237	Asia
IR01_26b	jg2601	OG0008752	1	19	core	chr_8	1600211	1601104	NA	NA	NA	NA	0	NA	NA	NA	NA	297	Asia
IR01_26b	jg2602	OG0008753	1	19	core	chr_8	1601660	1608019	NA	NA	NA	NA	53.3015164281424	GO:0003677	NA	NA	NA	2119	Asia
IR01_26b	jg2603	OG0008754	1	19	core	chr_8	1609751	1610632	NA	NA	NA	NA	2.05005832415932	GO:0004842	NA	NA	NA	293	Asia
IR01_26b	jg2604	OG0008755	1	19	core	chr_8	1611114	1612263	NA	NA	NA	NA	50.8414464391512	GO:0008612	NA	NA	NA	364	Asia
IR01_26b	jg2605	OG0008756	1	19	core	chr_8	1612947	1615553	NA	NA	NA	NA	27.0607698789031	GO:0036459	NA	NA	NA	868	Asia
IR01_26b	jg2605	OG0008756	1	19	core	chr_8	1612947	1615553	NA	NA	NA	NA	27.0607698789031	GO:0016579	NA	NA	NA	868	Asia
IR01_26b	jg2605	OG0008756	1	19	core	chr_8	1612947	1615553	NA	NA	NA	NA	27.0607698789031	GO:0005515	NA	NA	NA	868	Asia
IR01_26b	jg2605	OG0008756	1	19	core	chr_8	1612947	1615553	NA	NA	NA	NA	27.0607698789031	GO:0008612	NA	NA	NA	868	Asia
IR01_26b	jg2606	OG0008757	1	19	core	chr_8	1615995	1617852	NA	NA	NA	NA	36.9010498348678	NA	NA	NA	NA	601	Asia
IR01_26b	jg2607	OG0008758	1	19	core	chr_8	1618236	1622999	NA	NA	NA	NA	12.3003499449559	GO:0004672	NA	NA	NA	1587	Asia
IR01_26b	jg2607	OG0008758	1	19	core	chr_8	1618236	1622999	NA	NA	NA	NA	12.3003499449559	GO:0010998	NA	NA	NA	1587	Asia
IR01_26b	jg2607	OG0008758	1	19	core	chr_8	1618236	1622999	NA	NA	NA	NA	12.3003499449559	GO:0006468	NA	NA	NA	1587	Asia
IR01_26b	jg2607	OG0008758	1	19	core	chr_8	1618236	1622999	NA	NA	NA	NA	12.3003499449559	GO:0004694	NA	NA	NA	1587	Asia
IR01_26b	jg2607	OG0008758	1	19	core	chr_8	1618236	1622999	NA	NA	NA	NA	12.3003499449559	GO:0000077	NA	NA	NA	1587	Asia
IR01_26b	jg2607	OG0008758	1	19	core	chr_8	1618236	1622999	NA	NA	NA	NA	12.3003499449559	GO:0005515	NA	NA	NA	1587	Asia
IR01_26b	jg2607	OG0008758	1	19	core	chr_8	1618236	1622999	NA	NA	NA	NA	12.3003499449559	GO:0005524	NA	NA	NA	1587	Asia
IR01_26b	jg2608	OG0011314	1	13	accessory	chr_8	1623442	1623942	NA	NA	NA	NA	2266.95449485538	NA	NA	NA	NA	113	Asia
IR01_26b	jg2609	OG0008759	1	19	core	chr_8	1624134	1626047	NA	NA	NA	NA	5.7401633076461	GO:0004672	NA	NA	NA	603	Asia
IR01_26b	jg2609	OG0008759	1	19	core	chr_8	1624134	1626047	NA	NA	NA	NA	5.7401633076461	GO:0005515	NA	NA	NA	603	Asia
IR01_26b	jg2609	OG0008759	1	19	core	chr_8	1624134	1626047	NA	NA	NA	NA	5.7401633076461	GO:0006468	NA	NA	NA	603	Asia
IR01_26b	jg2609	OG0008759	1	19	core	chr_8	1624134	1626047	NA	NA	NA	NA	5.7401633076461	GO:0005524	NA	NA	NA	603	Asia
IR01_26b	jg261	OG0003513	1	19	core	chr_13	125471	127180	NA	NA	NA	NA	74.6221229993993	GO:0005737	NA	NA	NA	569	Asia
IR01_26b	jg261	OG0003513	1	19	core	chr_13	125471	127180	NA	NA	NA	NA	74.6221229993993	GO:0005524	NA	NA	NA	569	Asia
IR01_26b	jg261	OG0003513	1	19	core	chr_13	125471	127180	NA	NA	NA	NA	74.6221229993993	GO:0004815	NA	NA	NA	569	Asia
IR01_26b	jg261	OG0003513	1	19	core	chr_13	125471	127180	NA	NA	NA	NA	74.6221229993993	GO:0000166	NA	NA	NA	569	Asia
IR01_26b	jg261	OG0003513	1	19	core	chr_13	125471	127180	NA	NA	NA	NA	74.6221229993993	GO:0006418	NA	NA	NA	569	Asia
IR01_26b	jg261	OG0003513	1	19	core	chr_13	125471	127180	NA	NA	NA	NA	74.6221229993993	GO:0006422	NA	NA	NA	569	Asia
IR01_26b	jg261	OG0003513	1	19	core	chr_13	125471	127180	NA	NA	NA	NA	74.6221229993993	GO:0004812	NA	NA	NA	569	Asia
IR01_26b	jg2610	OG0008760	1	19	core	chr_8	1626426	1628148	NA	NA	NA	NA	56.1715980819654	GO:0004072	NA	NA	NA	548	Asia
IR01_26b	jg2610	OG0008760	1	19	core	chr_8	1626426	1628148	NA	NA	NA	NA	56.1715980819654	GO:0008652	NA	NA	NA	548	Asia
IR01_26b	jg2611	OG0008761	1	19	core	chr_8	1628557	1629976	NA	NA	NA	NA	85.6924379498597	GO:0006629	NA	NA	NA	416	Asia
IR01_26b	jg2611	OG0008761	1	19	core	chr_8	1628557	1629976	NA	NA	NA	NA	85.6924379498597	GO:0008081	NA	NA	NA	416	Asia
IR01_26b	jg2612	OG0008762	1	19	core	chr_8	1630876	1633229	NA	NA	NA	NA	13.9403966042834	GO:0000981	NA	NA	NA	712	Asia
IR01_26b	jg2612	OG0008762	1	19	core	chr_8	1630876	1633229	NA	NA	NA	NA	13.9403966042834	GO:0006351	NA	NA	NA	712	Asia
IR01_26b	jg2612	OG0008762	1	19	core	chr_8	1630876	1633229	NA	NA	NA	NA	13.9403966042834	GO:0005634	NA	NA	NA	712	Asia
IR01_26b	jg2612	OG0008762	1	19	core	chr_8	1630876	1633229	NA	NA	NA	NA	13.9403966042834	GO:0003677	NA	NA	NA	712	Asia
IR01_26b	jg2612	OG0008762	1	19	core	chr_8	1630876	1633229	NA	NA	NA	NA	13.9403966042834	GO:0008270	NA	NA	NA	712	Asia
IR01_26b	jg2612	OG0008762	1	19	core	chr_8	1630876	1633229	NA	NA	NA	NA	13.9403966042834	GO:0006355	NA	NA	NA	712	Asia
IR01_26b	jg2613	OG0008763	1	19	core	chr_8	1633267	1634590	NA	NA	NA	NA	4.10011664831864	GO:0046872	NA	NA	NA	421	Asia
IR01_26b	jg2613	OG0008763	1	19	core	chr_8	1633267	1634590	NA	NA	NA	NA	4.10011664831864	GO:0020037	NA	NA	NA	421	Asia
IR01_26b	jg2613	OG0008763	1	19	core	chr_8	1633267	1634590	NA	NA	NA	NA	4.10011664831864	GO:0019441	NA	NA	NA	421	Asia
IR01_26b	jg2614	OG0008764	1	19	core	chr_8	1635125	1636695	NA	NA	NA	NA	139.403966042834	GO:0003824	NA	NA	NA	486	Asia
IR01_26b	jg2614	OG0008764	1	19	core	chr_8	1635125	1636695	NA	NA	NA	NA	139.403966042834	GO:0030170	NA	NA	NA	486	Asia
IR01_26b	jg2614	OG0008764	1	19	core	chr_8	1635125	1636695	NA	NA	NA	NA	139.403966042834	GO:0009435	NA	NA	NA	486	Asia
IR01_26b	jg2614	OG0008764	1	19	core	chr_8	1635125	1636695	NA	NA	NA	NA	139.403966042834	GO:0006569	NA	NA	NA	486	Asia
IR01_26b	jg2614	OG0008764	1	19	core	chr_8	1635125	1636695	NA	NA	NA	NA	139.403966042834	GO:0005737	NA	NA	NA	486	Asia
IR01_26b	jg2614	OG0008764	1	19	core	chr_8	1635125	1636695	NA	NA	NA	NA	139.403966042834	GO:0030429	NA	NA	NA	486	Asia
IR01_26b	jg2615	OG0008765	1	19	core	chr_8	1637208	1638053	NA	NA	NA	NA	25.8307348844075	GO:0003676	NA	NA	NA	281	Asia
IR01_26b	jg2615	OG0008765	1	19	core	chr_8	1637208	1638053	NA	NA	NA	NA	25.8307348844075	GO:0008270	NA	NA	NA	281	Asia
IR01_26b	jg2616	OG0008766	1	19	core	chr_8	1639033	1640236	NA	NA	NA	NA	10.6603032856285	NA	NA	NA	NA	297	Asia
IR01_26b	jg2617	OG0008767	1	19	core	chr_8	1640654	1642116	NA	NA	NA	NA	62.7317847192753	GO:0001522	NA	NA	NA	326	Asia
IR01_26b	jg2617	OG0008767	1	19	core	chr_8	1640654	1642116	NA	NA	NA	NA	62.7317847192753	GO:0042254	NA	NA	NA	326	Asia
IR01_26b	jg2617	OG0008767	1	19	core	chr_8	1640654	1642116	NA	NA	NA	NA	62.7317847192753	GO:0030515	NA	NA	NA	326	Asia
IR01_26b	jg2618	OG0008768	1	19	core	chr_8	1642385	1642802	secreted	NA	NA	effector	43.4612364721776	NA	NA	NA	NA	117	Asia
IR01_26b	jg2619	OG0008769	1	19	core	chr_8	1642941	1644980	NA	NA	NA	NA	38.5410964941953	NA	NA	NA	NA	679	Asia
IR01_26b	jg262	OG0003514	1	19	core	chr_13	127516	129231	NA	NA	NA	NA	85.6924379498597	NA	NA	NA	NA	571	Asia
IR01_26b	jg2620	OG0008770	1	19	core	chr_8	1645249	1646891	NA	GT21	CAZyme	NA	56.9916214116292	GO:0016757	NA	NA	NA	529	Asia
IR01_26b	jg2621	OG0008771	1	19	core	chr_8	1647323	1648483	NA	NA	NA	NA	14.3504082691153	GO:0005525	NA	NA	NA	364	Asia
IR01_26b	jg2622	OG0008772	1	19	core	chr_8	1654732	1657141	NA	NA	NA	NA	152.524339317454	GO:0006351	NA	NA	NA	786	Asia
IR01_26b	jg2622	OG0008772	1	19	core	chr_8	1654732	1657141	NA	NA	NA	NA	152.524339317454	GO:0003677	NA	NA	NA	786	Asia
IR01_26b	jg2622	OG0008772	1	19	core	chr_8	1654732	1657141	NA	NA	NA	NA	152.524339317454	GO:0006355	NA	NA	NA	786	Asia
IR01_26b	jg2622	OG0008772	1	19	core	chr_8	1654732	1657141	NA	NA	NA	NA	152.524339317454	GO:0005634	NA	NA	NA	786	Asia
IR01_26b	jg2622	OG0008772	1	19	core	chr_8	1654732	1657141	NA	NA	NA	NA	152.524339317454	GO:0000981	NA	NA	NA	786	Asia
IR01_26b	jg2622	OG0008772	1	19	core	chr_8	1654732	1657141	NA	NA	NA	NA	152.524339317454	GO:0008270	NA	NA	NA	786	Asia
IR01_26b	jg2623	OG0008773	1	19	core	chr_8	1665727	1666277	NA	NA	NA	NA	63.9618197137709	NA	NA	NA	NA	164	Asia
IR01_26b	jg2624	OG0008774	1	19	core	chr_8	1669157	1676161	NA	NA	NA	NA	72.9820763400719	GO:0000347	NA	NA	NA	2316	Asia
IR01_26b	jg2624	OG0008774	1	19	core	chr_8	1669157	1676161	NA	NA	NA	NA	72.9820763400719	GO:0006406	NA	NA	NA	2316	Asia
IR01_26b	jg2624	OG0008774	1	19	core	chr_8	1669157	1676161	NA	NA	NA	NA	72.9820763400719	GO:0006397	NA	NA	NA	2316	Asia
IR01_26b	jg2625	OG0008775	1	19	core	chr_8	1677797	1680972	NA	NA	NA	NA	20.9105949064251	GO:0046872	NA	NA	NA	990	Asia
IR01_26b	jg2625	OG0008775	1	19	core	chr_8	1677797	1680972	NA	NA	NA	NA	20.9105949064251	GO:0005524	NA	NA	NA	990	Asia
IR01_26b	jg2626	OG0010723	1	15	accessory	chr_8	1681196	1682701	NA	NA	NA	NA	2.05005832415932	NA	NA	NA	NA	418	Asia
IR01_26b	jg2627	OG0010509	1	16	accessory	chr_8	1683435	1685134	NA	NA	NA	NA	0.820023329663729	NA	NA	NA	NA	520	Asia
IR01_26b	jg2628	OG0011129	1	14	accessory	chr_8	1686234	1687022	NA	NA	NA	NA	7.38020996697356	NA	NA	NA	NA	262	Asia
IR01_26b	jg2629	OG0008777	1	19	core	chr_8	1687871	1689503	NA	NA	NA	NA	0	NA	NA	NA	NA	507	Asia
IR01_26b	jg263	OG0003515	1	19	core	chr_13	129462	130253	NA	NA	NA	NA	11.0703149504603	GO:0000178	NA	NA	NA	263	Asia
IR01_26b	jg263	OG0003515	1	19	core	chr_13	129462	130253	NA	NA	NA	NA	11.0703149504603	GO:0003723	NA	NA	NA	263	Asia
IR01_26b	jg2630	OG0008776	1	19	core	chr_8	1692212	1693735	NA	NA	NA	NA	6.56018663730983	GO:0016747	NA	NA	NA	507	Asia
IR01_26b	jg2631	OG0000507	1	19	core	chr_8	1694001	1694645	NA	NA	NA	NA	0	NA	NA	NA	NA	214	Asia
IR01_26b	jg2632	OG0008778	1	19	core	chr_8	1695575	1695979	NA	NA	NA	NA	0.410011664831864	NA	NA	NA	NA	134	Asia
IR01_26b	jg2633	OG0008779	1	19	core	chr_8	1696700	1699324	NA	NA	NA	NA	52.4814930984787	NA	NA	NA	NA	874	Asia
IR01_26b	jg2634	OG0008780	1	19	core	chr_8	1699846	1701186	NA	NA	NA	NA	16.8104782581064	GO:0000469	NA	NA	NA	446	Asia
IR01_26b	jg2634	OG0008780	1	19	core	chr_8	1699846	1701186	NA	NA	NA	NA	16.8104782581064	GO:0042274	NA	NA	NA	446	Asia
IR01_26b	jg2634	OG0008780	1	19	core	chr_8	1699846	1701186	NA	NA	NA	NA	16.8104782581064	GO:0004521	NA	NA	NA	446	Asia
IR01_26b	jg2635	OG0008781	1	19	core	chr_8	1701679	1706214	NA	NA	NA	NA	75.8521579938949	GO:0000723	NA	NA	NA	1511	Asia
IR01_26b	jg2635	OG0008781	1	19	core	chr_8	1701679	1706214	NA	NA	NA	NA	75.8521579938949	GO:0003677	NA	NA	NA	1511	Asia
IR01_26b	jg2635	OG0008781	1	19	core	chr_8	1701679	1706214	NA	NA	NA	NA	75.8521579938949	GO:0000784	NA	NA	NA	1511	Asia
IR01_26b	jg2636	OG0008782	1	19	core	chr_8	1706306	1707741	NA	NA	NA	NA	9.43026829113288	GO:0016021	NA	NA	NA	422	Asia
IR01_26b	jg2636	OG0008782	1	19	core	chr_8	1706306	1707741	NA	NA	NA	NA	9.43026829113288	GO:0055085	NA	NA	NA	422	Asia
IR01_26b	jg2637	OG0008783	1	19	core	chr_8	1708489	1710285	NA	NA	NA	NA	29.9308515327261	NA	NA	NA	NA	598	Asia
IR01_26b	jg2638	OG0008784	1	19	core	chr_8	1713004	1714677	NA	NA	NA	NA	0	GO:0003824	NA	NA	NA	557	Asia
IR01_26b	jg2639	OG0008785	1	19	core	chr_8	1716101	1717907	secreted	NA	NA	NA	95.1227062409926	GO:0004185	NA	NA	NA	518	Asia
IR01_26b	jg2639	OG0008785	1	19	core	chr_8	1716101	1717907	secreted	NA	NA	NA	95.1227062409926	GO:0006508	NA	NA	NA	518	Asia
IR01_26b	jg264	OG0003516	1	19	core	chr_13	130837	131520	NA	NA	NA	NA	0	GO:0003676	NA	NA	NA	227	Asia
IR01_26b	jg2640	OG0008786	1	19	core	chr_8	1718415	1719152	NA	NA	NA	NA	19.6805599119295	NA	NA	NA	NA	218	Asia
IR01_26b	jg2641	OG0008787	1	19	core	chr_8	1720493	1721550	NA	NA	NA	NA	53.3015164281424	GO:0005634	NA	NA	NA	334	Asia
IR01_26b	jg2641	OG0008787	1	19	core	chr_8	1720493	1721550	NA	NA	NA	NA	53.3015164281424	GO:0006334	NA	NA	NA	334	Asia
IR01_26b	jg2642	OG0011636	1	11	accessory	chr_8	1725023	1725366	NA	NA	NA	NA	1.23003499449559	NA	NA	NA	NA	97	Asia
IR01_26b	jg2643	OG0008788	1	19	core	chr_8	1730332	1731653	NA	NA	NA	NA	105.783009526621	NA	NA	NA	NA	384	Asia
IR01_26b	jg2644	OG0008789	1	19	core	chr_8	1731796	1733274	NA	NA	NA	NA	4.92013997798237	GO:0005515	NA	NA	NA	436	Asia
IR01_26b	jg2645	OG0008790	1	19	core	chr_8	1733655	1737065	NA	NA	NA	NA	52.0714814336468	GO:0000938	NA	NA	NA	1136	Asia
IR01_26b	jg2645	OG0008790	1	19	core	chr_8	1733655	1737065	NA	NA	NA	NA	52.0714814336468	GO:0042147	NA	NA	NA	1136	Asia
IR01_26b	jg2646	OG0008791	1	19	core	chr_8	1737614	1739921	NA	NA	NA	NA	36.9010498348678	GO:0006270	NA	NA	NA	732	Asia
IR01_26b	jg2646	OG0008791	1	19	core	chr_8	1737614	1739921	NA	NA	NA	NA	36.9010498348678	GO:0005634	NA	NA	NA	732	Asia
IR01_26b	jg2646	OG0008791	1	19	core	chr_8	1737614	1739921	NA	NA	NA	NA	36.9010498348678	GO:0003688	NA	NA	NA	732	Asia
IR01_26b	jg2646	OG0008791	1	19	core	chr_8	1737614	1739921	NA	NA	NA	NA	36.9010498348678	GO:0006260	NA	NA	NA	732	Asia
IR01_26b	jg2646	OG0008791	1	19	core	chr_8	1737614	1739921	NA	NA	NA	NA	36.9010498348678	GO:0005524	NA	NA	NA	732	Asia
IR01_26b	jg2646	OG0008791	1	19	core	chr_8	1737614	1739921	NA	NA	NA	NA	36.9010498348678	GO:0003677	NA	NA	NA	732	Asia
IR01_26b	jg2646	OG0008791	1	19	core	chr_8	1737614	1739921	NA	NA	NA	NA	36.9010498348678	GO:0042555	NA	NA	NA	732	Asia
IR01_26b	jg2647	OG0008792	1	19	core	chr_8	1742282	1743037	NA	NA	NA	NA	462.083146265511	GO:0046983	NA	NA	NA	251	Asia
IR01_26b	jg2648	OG0000141	2	19	core	chr_8	1743680	1744153	NA	NA	NA	NA	11.4803266152922	NA	NA	NA	NA	157	Asia
IR01_26b	jg2649	OG0000141	2	19	core	chr_8	1744202	1744795	NA	NA	NA	NA	10.2502916207966	NA	NA	NA	NA	197	Asia
IR01_26b	jg265	OG0003517	1	19	core	chr_13	132534	134009	NA	NA	NA	NA	11.4803266152922	GO:0016021	NA	NA	NA	472	Asia
IR01_26b	jg265	OG0003517	1	19	core	chr_13	132534	134009	NA	NA	NA	NA	11.4803266152922	GO:0055085	NA	NA	NA	472	Asia
IR01_26b	jg2650	OG0008793	1	19	core	chr_8	1746590	1751396	NA	NA	NA	NA	243.136917245296	NA	NA	NA	NA	1458	Asia
IR01_26b	jg2651	OG0008794	1	19	core	chr_8	1752088	1753566	NA	CE3	CAZyme	NA	9.84027995596475	GO:0016788	NA	NA	NA	492	Asia
IR01_26b	jg2651	OG0008794	1	19	core	chr_8	1752088	1753566	NA	CE3	CAZyme	NA	9.84027995596475	GO:0005515	NA	NA	NA	492	Asia
IR01_26b	jg2652	OG0010510	1	17	accessory	chr_8	1753966	1755548	secreted	NA	NA	NA	25.0107115547437	NA	NA	NA	NA	468	Asia
IR01_26b	jg2653	OG0010511	1	17	accessory	chr_8	1756133	1756831	NA	NA	NA	NA	9.02025662630102	GO:0016020	NA	NA	NA	232	Asia
IR01_26b	jg2653	OG0010511	1	17	accessory	chr_8	1756133	1756831	NA	NA	NA	NA	9.02025662630102	GO:0055085	NA	NA	NA	232	Asia
IR01_26b	jg2653	OG0010511	1	17	accessory	chr_8	1756133	1756831	NA	NA	NA	NA	9.02025662630102	GO:0046873	NA	NA	NA	232	Asia
IR01_26b	jg2653	OG0010511	1	17	accessory	chr_8	1756133	1756831	NA	NA	NA	NA	9.02025662630102	GO:0030001	NA	NA	NA	232	Asia
IR01_26b	jg2654	OG0008795	1	19	core	chr_8	1758187	1759357	NA	NA	NA	NA	321.449145228182	GO:0016021	NA	NA	NA	354	Asia
IR01_26b	jg2655	OG0008796	1	19	core	chr_8	1760342	1762621	NA	NA	NA	NA	129.563686086869	GO:0005515	NA	NA	NA	702	Asia
IR01_26b	jg2656	OG0010724	1	16	accessory	chr_8	1766598	1767029	NA	NA	NA	NA	17.2204899229383	NA	NA	NA	NA	143	Asia
IR01_26b	jg2657	OG0008797	1	19	core	chr_8	1768620	1769360	NA	NA	NA	NA	49.2013997798237	GO:0003723	NA	NA	NA	246	Asia
IR01_26b	jg2657	OG0008797	1	19	core	chr_8	1768620	1769360	NA	NA	NA	NA	49.2013997798237	GO:0004826	NA	NA	NA	246	Asia
IR01_26b	jg2658	OG0008798	1	19	core	chr_8	1769389	1769988	NA	NA	NA	NA	34.8509915107085	NA	NA	NA	NA	199	Asia
IR01_26b	jg2659	OG0010183	1	18	accessory	chr_8	1771565	1772829	NA	NA	NA	NA	69.701983021417	NA	NA	NA	NA	364	Asia
IR01_26b	jg266	OG0010293	1	17	accessory	chr_13	134783	136145	NA	NA	NA	NA	10.2502916207966	NA	NA	NA	NA	371	Asia
IR01_26b	jg2660	OG0000232	1	19	core	chr_8	1773742	1775253	NA	NA	NA	NA	0	NA	NA	NA	NA	503	Asia
IR01_26b	jg2661	OG0008799	1	19	core	chr_8	1776517	1777569	NA	NA	NA	NA	0	NA	NA	NA	NA	350	Asia
IR01_26b	jg2662	OG0008800	1	19	core	chr_8	1778213	1779650	NA	NA	NA	NA	11.0703149504603	NA	NA	NA	NA	452	Asia
IR01_26b	jg2663	OG0008801	1	19	core	chr_8	1780429	1782138	NA	NA	NA	NA	0	NA	NA	NA	NA	569	Asia
IR01_26b	jg2664	OG0008802	1	19	core	chr_8	1782352	1784173	NA	NA	NA	NA	41.0011664831864	GO:0005779	NA	NA	NA	590	Asia
IR01_26b	jg2664	OG0008802	1	19	core	chr_8	1782352	1784173	NA	NA	NA	NA	41.0011664831864	GO:0007031	NA	NA	NA	590	Asia
IR01_26b	jg2665	OG0008803	1	19	core	chr_8	1784983	1785621	NA	NA	NA	NA	52.0714814336468	NA	NA	NA	NA	212	Asia
IR01_26b	jg2666	OG0008804	1	19	core	chr_8	1785947	1787488	NA	NA	NA	NA	38.9511081590271	GO:0005634	NA	NA	NA	513	Asia
IR01_26b	jg2666	OG0008804	1	19	core	chr_8	1785947	1787488	NA	NA	NA	NA	38.9511081590271	GO:0046982	NA	NA	NA	513	Asia
IR01_26b	jg2666	OG0008804	1	19	core	chr_8	1785947	1787488	NA	NA	NA	NA	38.9511081590271	GO:0006367	NA	NA	NA	513	Asia
IR01_26b	jg2667	OG0008805	1	19	core	chr_8	1787759	1789894	NA	NA	NA	NA	38.5410964941953	NA	NA	NA	NA	711	Asia
IR01_26b	jg2668	OG0008806	1	19	core	chr_8	1790163	1790438	NA	NA	NA	NA	8.61024496146915	NA	NA	NA	NA	91	Asia
IR01_26b	jg2669	OG0011130	1	14	accessory	chr_8	1791030	1792128	NA	NA	NA	NA	2.87008165382305	NA	NA	NA	NA	346	Asia
IR01_26b	jg267	OG0009656	1	18	accessory	chr_13	137647	138276	NA	NA	NA	NA	66.8319013675939	NA	NA	NA	NA	165	Asia
IR01_26b	jg2670	OG0008807	1	19	core	chr_8	1792994	1794652	NA	NA	NA	NA	20.9105949064251	GO:0016021	NA	NA	NA	552	Asia
IR01_26b	jg2670	OG0008807	1	19	core	chr_8	1792994	1794652	NA	NA	NA	NA	20.9105949064251	GO:0055085	NA	NA	NA	552	Asia
IR01_26b	jg2671	OG0008808	1	19	core	chr_8	1795311	1796660	NA	NA	NA	NA	54.1215397578061	GO:0046695	NA	NA	NA	449	Asia
IR01_26b	jg2671	OG0008808	1	19	core	chr_8	1795311	1796660	NA	NA	NA	NA	54.1215397578061	GO:0006367	NA	NA	NA	449	Asia
IR01_26b	jg2671	OG0008808	1	19	core	chr_8	1795311	1796660	NA	NA	NA	NA	54.1215397578061	GO:0006357	NA	NA	NA	449	Asia
IR01_26b	jg2671	OG0008808	1	19	core	chr_8	1795311	1796660	NA	NA	NA	NA	54.1215397578061	GO:0005669	NA	NA	NA	449	Asia
IR01_26b	jg2671	OG0008808	1	19	core	chr_8	1795311	1796660	NA	NA	NA	NA	54.1215397578061	GO:0000124	NA	NA	NA	449	Asia
IR01_26b	jg2671	OG0008808	1	19	core	chr_8	1795311	1796660	NA	NA	NA	NA	54.1215397578061	GO:0006352	NA	NA	NA	449	Asia
IR01_26b	jg2671	OG0008808	1	19	core	chr_8	1795311	1796660	NA	NA	NA	NA	54.1215397578061	GO:0046982	NA	NA	NA	449	Asia
IR01_26b	jg2672	OG0008809	1	19	core	chr_8	1797418	1802039	NA	NA	NA	NA	28.2908048733986	GO:0016021	NA	NA	NA	1043	Asia
IR01_26b	jg2672	OG0008809	1	19	core	chr_8	1797418	1802039	NA	NA	NA	NA	28.2908048733986	GO:0055085	NA	NA	NA	1043	Asia
IR01_26b	jg2673	OG0008810	1	19	core	chr_8	1802309	1803479	NA	NA	NA	NA	15.9904549284427	GO:0016788	NA	NA	NA	372	Asia
IR01_26b	jg2674	OG0008811	1	19	core	chr_8	1804273	1805877	secreted	NA	NA	NA	24.19068822508	GO:0004181	NA	NA	NA	534	Asia
IR01_26b	jg2674	OG0008811	1	19	core	chr_8	1804273	1805877	secreted	NA	NA	NA	24.19068822508	GO:0008270	NA	NA	NA	534	Asia
IR01_26b	jg2674	OG0008811	1	19	core	chr_8	1804273	1805877	secreted	NA	NA	NA	24.19068822508	GO:0006508	NA	NA	NA	534	Asia
IR01_26b	jg2675	OG0008812	1	19	core	chr_8	1806248	1807699	NA	NA	NA	NA	55.7615864171336	GO:0030131	NA	NA	NA	447	Asia
IR01_26b	jg2675	OG0008812	1	19	core	chr_8	1806248	1807699	NA	NA	NA	NA	55.7615864171336	GO:0016192	NA	NA	NA	447	Asia
IR01_26b	jg2675	OG0008812	1	19	core	chr_8	1806248	1807699	NA	NA	NA	NA	55.7615864171336	GO:0006886	NA	NA	NA	447	Asia
IR01_26b	jg2676	OG0008813	1	19	core	chr_8	1807963	1808836	NA	NA	NA	NA	79.1322513125498	GO:0005840	NA	NA	NA	273	Asia
IR01_26b	jg2676	OG0008813	1	19	core	chr_8	1807963	1808836	NA	NA	NA	NA	79.1322513125498	GO:0005622	NA	NA	NA	273	Asia
IR01_26b	jg2676	OG0008813	1	19	core	chr_8	1807963	1808836	NA	NA	NA	NA	79.1322513125498	GO:0003735	NA	NA	NA	273	Asia
IR01_26b	jg2676	OG0008813	1	19	core	chr_8	1807963	1808836	NA	NA	NA	NA	79.1322513125498	GO:0006412	NA	NA	NA	273	Asia
IR01_26b	jg2677	OG0010513	1	17	accessory	chr_8	1810924	1811274	NA	NA	NA	NA	3.28009331865492	NA	NA	NA	NA	116	Asia
IR01_26b	jg2678	OG0008814	1	19	core	chr_8	1811770	1813590	NA	NA	NA	NA	141.454024366993	NA	NA	NA	NA	606	Asia
IR01_26b	jg2679	OG0008815	1	19	core	chr_8	1814111	1814695	NA	NA	NA	NA	196.395587454463	NA	NA	NA	NA	138	Asia
IR01_26b	jg268	OG0010294	1	17	accessory	chr_13	141284	141751	secreted	NA	NA	effector	17.2204899229383	NA	NA	NA	NA	155	Asia
IR01_26b	jg2680	OG0008816	1	19	core	chr_8	1814908	1815696	NA	NA	NA	NA	1.23003499449559	NA	NA	NA	NA	242	Asia
IR01_26b	jg2681	OG0010184	1	18	accessory	chr_8	1816852	1817775	NA	NA	NA	NA	23.3706648954163	NA	NA	NA	NA	307	Asia
IR01_26b	jg2682	OG0012741	1	4	accessory	chr_8	1818158	1819235	NA	NA	NA	NA	9.02025662630102	NA	NA	NA	NA	127	Asia
IR01_26b	jg2683	OG0008817	1	19	core	chr_8	1819963	1822155	NA	NA	NA	NA	151.294304322958	GO:0008270	NA	NA	NA	730	Asia
IR01_26b	jg2683	OG0008817	1	19	core	chr_8	1819963	1822155	NA	NA	NA	NA	151.294304322958	GO:0006508	NA	NA	NA	730	Asia
IR01_26b	jg2683	OG0008817	1	19	core	chr_8	1819963	1822155	NA	NA	NA	NA	151.294304322958	GO:0004177	NA	NA	NA	730	Asia
IR01_26b	jg2684	OG0008818	1	19	core	chr_8	1822375	1823964	NA	NA	NA	NA	14.3504082691153	GO:0016491	NA	NA	NA	529	Asia
IR01_26b	jg2684	OG0008818	1	19	core	chr_8	1822375	1823964	NA	NA	NA	NA	14.3504082691153	GO:0055114	NA	NA	NA	529	Asia
IR01_26b	jg2685	OG0008819	1	19	core	chr_8	1824214	1825116	NA	NA	NA	NA	43.0512248073458	NA	NA	NA	NA	300	Asia
IR01_26b	jg2686	OG0008820	1	19	core	chr_8	1826015	1826653	NA	NA	NA	NA	0	NA	NA	NA	NA	212	Asia
IR01_26b	jg2687	OG0013562	1	2	accessory	chr_8	1828052	1828446	NA	NA	NA	NA	2.05005832415932	NA	NA	NA	NA	111	Asia
IR01_26b	jg2688	OG0008821	1	19	core	chr_8	1828950	1831031	NA	NA	NA	NA	215.666135701561	NA	NA	NA	NA	654	Asia
IR01_26b	jg2689	OG0008822	1	19	core	chr_8	1831245	1831649	NA	NA	NA	NA	26.2407465492393	NA	NA	NA	NA	134	Asia
IR01_26b	jg269	OG0003518	1	19	core	chr_13	142120	143331	NA	NA	NA	NA	33.6209565162129	GO:0008270	NA	NA	NA	403	Asia
IR01_26b	jg269	OG0003518	1	19	core	chr_13	142120	143331	NA	NA	NA	NA	33.6209565162129	GO:0070290	NA	NA	NA	403	Asia
IR01_26b	jg2690	OG0008823	1	19	core	chr_8	1833944	1834990	NA	NA	NA	NA	29.9308515327261	GO:0006364	NA	NA	NA	348	Asia
IR01_26b	jg2691	OG0008824	1	19	core	chr_8	1835292	1836863	NA	NA	NA	NA	28.2908048733986	GO:0008312	NA	NA	NA	523	Asia
IR01_26b	jg2691	OG0008824	1	19	core	chr_8	1835292	1836863	NA	NA	NA	NA	28.2908048733986	GO:0006614	NA	NA	NA	523	Asia
IR01_26b	jg2691	OG0008824	1	19	core	chr_8	1835292	1836863	NA	NA	NA	NA	28.2908048733986	GO:0005525	NA	NA	NA	523	Asia
IR01_26b	jg2691	OG0008824	1	19	core	chr_8	1835292	1836863	NA	NA	NA	NA	28.2908048733986	GO:0003924	NA	NA	NA	523	Asia
IR01_26b	jg2691	OG0008824	1	19	core	chr_8	1835292	1836863	NA	NA	NA	NA	28.2908048733986	GO:0048500	NA	NA	NA	523	Asia
IR01_26b	jg2692	OG0008825	1	19	core	chr_8	1838967	1840762	NA	NA	NA	NA	1592.89531787179	GO:0016021	NA	NA	NA	548	Asia
IR01_26b	jg2692	OG0008825	1	19	core	chr_8	1838967	1840762	NA	NA	NA	NA	1592.89531787179	GO:0005215	NA	NA	NA	548	Asia
IR01_26b	jg2692	OG0008825	1	19	core	chr_8	1838967	1840762	NA	NA	NA	NA	1592.89531787179	GO:0022857	NA	NA	NA	548	Asia
IR01_26b	jg2692	OG0008825	1	19	core	chr_8	1838967	1840762	NA	NA	NA	NA	1592.89531787179	GO:0016020	NA	NA	NA	548	Asia
IR01_26b	jg2692	OG0008825	1	19	core	chr_8	1838967	1840762	NA	NA	NA	NA	1592.89531787179	GO:0055085	NA	NA	NA	548	Asia
IR01_26b	jg2693	OG0008826	1	19	core	chr_8	1846638	1847642	NA	NA	NA	NA	4.51012831315051	NA	NA	NA	NA	314	Asia
IR01_26b	jg2694	OG0008827	1	19	core	chr_8	1847858	1848899	NA	NA	NA	NA	22.5506415657525	GO:0003824	NA	NA	NA	270	Asia
IR01_26b	jg2694	OG0008827	1	19	core	chr_8	1847858	1848899	NA	NA	NA	NA	22.5506415657525	GO:0003949	NA	NA	NA	270	Asia
IR01_26b	jg2694	OG0008827	1	19	core	chr_8	1847858	1848899	NA	NA	NA	NA	22.5506415657525	GO:0000105	NA	NA	NA	270	Asia
IR01_26b	jg2695	OG0008828	1	19	core	chr_8	1850512	1851009	NA	NA	NA	NA	54.1215397578061	NA	NA	NA	NA	165	Asia
IR01_26b	jg2696	OG0008829	1	19	core	chr_8	1852338	1853041	NA	NA	NA	NA	80.3622863070454	GO:0016020	NA	NA	NA	188	Asia
IR01_26b	jg2696	OG0008829	1	19	core	chr_8	1852338	1853041	NA	NA	NA	NA	80.3622863070454	GO:0007165	NA	NA	NA	188	Asia
IR01_26b	jg2696	OG0008829	1	19	core	chr_8	1852338	1853041	NA	NA	NA	NA	80.3622863070454	GO:0005525	NA	NA	NA	188	Asia
IR01_26b	jg2696	OG0008829	1	19	core	chr_8	1852338	1853041	NA	NA	NA	NA	80.3622863070454	GO:0003924	NA	NA	NA	188	Asia
IR01_26b	jg2697	OG0008830	1	19	core	chr_8	1855543	1856448	NA	NA	NA	NA	0	NA	NA	NA	NA	301	Asia
IR01_26b	jg2698	OG0008831	1	19	core	chr_8	1857607	1858189	NA	NA	NA	NA	20.5005832415932	NA	NA	NA	NA	138	Asia
IR01_26b	jg2699	OG0008832	1	19	core	chr_8	1858618	1860348	NA	NA	NA	NA	45.1012831315051	GO:0003935	NA	NA	NA	532	Asia
IR01_26b	jg2699	OG0008832	1	19	core	chr_8	1858618	1860348	NA	NA	NA	NA	45.1012831315051	GO:0009231	NA	NA	NA	532	Asia
IR01_26b	jg27	OG0011394	1	12	accessory	chr_14	147862	148991	NA	NA	NA	NA	94.3026829113288	NA	NA	NA	NA	359	Asia
IR01_26b	jg270	OG0003519	1	19	core	chr_13	146032	147781	NA	NA	NA	NA	23.3706648954163	GO:0016020	NA	NA	NA	565	Asia
IR01_26b	jg270	OG0003519	1	19	core	chr_13	146032	147781	NA	NA	NA	NA	23.3706648954163	GO:0055085	NA	NA	NA	565	Asia
IR01_26b	jg270	OG0003519	1	19	core	chr_13	146032	147781	NA	NA	NA	NA	23.3706648954163	GO:0022857	NA	NA	NA	565	Asia
IR01_26b	jg2700	OG0010725	1	16	accessory	chr_8	1862359	1862649	NA	NA	NA	NA	232.886625624499	NA	NA	NA	NA	96	Asia
IR01_26b	jg2701	OG0008833	1	19	core	chr_8	1863843	1866241	NA	NA	NA	NA	50.0214231094875	GO:0004842	NA	NA	NA	736	Asia
IR01_26b	jg2701	OG0008833	1	19	core	chr_8	1863843	1866241	NA	NA	NA	NA	50.0214231094875	GO:0010390	NA	NA	NA	736	Asia
IR01_26b	jg2702	OG0008834	1	19	core	chr_8	1866595	1868742	NA	NA	NA	NA	25.8307348844075	GO:0003677	NA	NA	NA	715	Asia
IR01_26b	jg2702	OG0008834	1	19	core	chr_8	1866595	1868742	NA	NA	NA	NA	25.8307348844075	GO:0006383	NA	NA	NA	715	Asia
IR01_26b	jg2702	OG0008834	1	19	core	chr_8	1866595	1868742	NA	NA	NA	NA	25.8307348844075	GO:0000995	NA	NA	NA	715	Asia
IR01_26b	jg2702	OG0008834	1	19	core	chr_8	1866595	1868742	NA	NA	NA	NA	25.8307348844075	GO:0000126	NA	NA	NA	715	Asia
IR01_26b	jg2703	OG0008835	1	19	core	chr_8	1869407	1871281	NA	NA	NA	NA	205.825855745596	GO:0016740	NA	NA	NA	624	Asia
IR01_26b	jg2703	OG0008835	1	19	core	chr_8	1869407	1871281	NA	NA	NA	NA	205.825855745596	GO:0009058	NA	NA	NA	624	Asia
IR01_26b	jg2703	OG0008835	1	19	core	chr_8	1869407	1871281	NA	NA	NA	NA	205.825855745596	GO:0003824	NA	NA	NA	624	Asia
IR01_26b	jg2703	OG0008835	1	19	core	chr_8	1869407	1871281	NA	NA	NA	NA	205.825855745596	GO:0033014	NA	NA	NA	624	Asia
IR01_26b	jg2703	OG0008835	1	19	core	chr_8	1869407	1871281	NA	NA	NA	NA	205.825855745596	GO:0030170	NA	NA	NA	624	Asia
IR01_26b	jg2703	OG0008835	1	19	core	chr_8	1869407	1871281	NA	NA	NA	NA	205.825855745596	GO:0003870	NA	NA	NA	624	Asia
IR01_26b	jg2704	OG0011910	1	9	accessory	chr_8	1873119	1873695	NA	NA	NA	NA	18.040513252602	GO:0003676	NA	NA	NA	154	Asia
IR01_26b	jg2705	OG0008836	1	19	core	chr_8	1880218	1881040	NA	NA	NA	NA	38.5410964941953	NA	NA	NA	NA	236	Asia
IR01_26b	jg2706	OG0008837	1	19	core	chr_8	1881817	1883475	secreted	NA	NA	NA	83.6423796257004	GO:0004104	NA	NA	NA	531	Asia
IR01_26b	jg2707	OG0008838	1	19	core	chr_8	1883624	1885333	NA	NA	NA	NA	67.6519246972576	GO:0005506	NA	NA	NA	533	Asia
IR01_26b	jg2707	OG0008838	1	19	core	chr_8	1883624	1885333	NA	NA	NA	NA	67.6519246972576	GO:0055114	NA	NA	NA	533	Asia
IR01_26b	jg2707	OG0008838	1	19	core	chr_8	1883624	1885333	NA	NA	NA	NA	67.6519246972576	GO:0020037	NA	NA	NA	533	Asia
IR01_26b	jg2707	OG0008838	1	19	core	chr_8	1883624	1885333	NA	NA	NA	NA	67.6519246972576	GO:0016705	NA	NA	NA	533	Asia
IR01_26b	jg2708	OG0008839	1	19	core	chr_8	1885780	1887351	NA	NA	NA	NA	191.475447476481	NA	NA	NA	NA	469	Asia
IR01_26b	jg2709	OG0008840	1	19	core	chr_8	1888286	1889676	NA	NA	NA	NA	45.511294796337	GO:0016787	NA	NA	NA	332	Asia
IR01_26b	jg271	OG0003520	1	19	core	chr_13	148790	149527	NA	NA	NA	NA	30.7508748623898	NA	NA	NA	NA	226	Asia
IR01_26b	jg2710	OG0000233	2	17	accessory	chr_8	1890232	1890630	NA	NA	NA	NA	2.46006998899119	GO:0050661	NA	NA	NA	132	Asia
IR01_26b	jg2711	OG0000233	2	17	accessory	chr_8	1890749	1891183	NA	NA	NA	NA	2.46006998899119	GO:0051287	NA	NA	NA	144	Asia
IR01_26b	jg2711	OG0000233	2	17	accessory	chr_8	1890749	1891183	NA	NA	NA	NA	2.46006998899119	GO:0055114	NA	NA	NA	144	Asia
IR01_26b	jg2711	OG0000233	2	17	accessory	chr_8	1890749	1891183	NA	NA	NA	NA	2.46006998899119	GO:0016491	NA	NA	NA	144	Asia
IR01_26b	jg2712	OG0008841	1	19	core	chr_8	1891733	1892317	secreted	NA	NA	effector	375.98069665082	NA	NA	NA	NA	153	Asia
IR01_26b	jg2713	OG0008842	1	19	core	chr_8	1893829	1895067	NA	NA	NA	NA	44.6912714666732	GO:0000387	NA	NA	NA	412	Asia
IR01_26b	jg2713	OG0008842	1	19	core	chr_8	1893829	1895067	NA	NA	NA	NA	44.6912714666732	GO:0000398	NA	NA	NA	412	Asia
IR01_26b	jg2713	OG0008842	1	19	core	chr_8	1893829	1895067	NA	NA	NA	NA	44.6912714666732	GO:0046872	NA	NA	NA	412	Asia
IR01_26b	jg2713	OG0008842	1	19	core	chr_8	1893829	1895067	NA	NA	NA	NA	44.6912714666732	GO:0003676	NA	NA	NA	412	Asia
IR01_26b	jg2713	OG0008842	1	19	core	chr_8	1893829	1895067	NA	NA	NA	NA	44.6912714666732	GO:0003723	NA	NA	NA	412	Asia
IR01_26b	jg2713	OG0008842	1	19	core	chr_8	1893829	1895067	NA	NA	NA	NA	44.6912714666732	GO:0045292	NA	NA	NA	412	Asia
IR01_26b	jg2713	OG0008842	1	19	core	chr_8	1893829	1895067	NA	NA	NA	NA	44.6912714666732	GO:0036002	NA	NA	NA	412	Asia
IR01_26b	jg2713	OG0008842	1	19	core	chr_8	1893829	1895067	NA	NA	NA	NA	44.6912714666732	GO:0017070	NA	NA	NA	412	Asia
IR01_26b	jg2714	OG0008843	1	19	core	chr_8	1895669	1897276	secreted	NA	NA	NA	32.3909215217173	NA	NA	NA	NA	535	Asia
IR01_26b	jg2715	OG0008844	1	19	core	chr_8	1897606	1901334	NA	NA	NA	NA	128.743662757205	GO:0005515	NA	NA	NA	1205	Asia
IR01_26b	jg2716	OG0008845	1	19	core	chr_8	1901684	1903930	NA	NA	NA	NA	22.9606532305844	GO:0006364	NA	NA	NA	748	Asia
IR01_26b	jg2717	OG0008846	1	19	core	chr_8	1905057	1907414	NA	NA	NA	NA	24.19068822508	NA	NA	NA	NA	785	Asia
IR01_26b	jg2718	OG0008847	1	19	core	chr_8	1908185	1908831	NA	NA	NA	NA	64.7818430434346	GO:0030833	NA	NA	NA	189	Asia
IR01_26b	jg2718	OG0008847	1	19	core	chr_8	1908185	1908831	NA	NA	NA	NA	64.7818430434346	GO:0005885	NA	NA	NA	189	Asia
IR01_26b	jg2718	OG0008847	1	19	core	chr_8	1908185	1908831	NA	NA	NA	NA	64.7818430434346	GO:0005856	NA	NA	NA	189	Asia
IR01_26b	jg2718	OG0008847	1	19	core	chr_8	1908185	1908831	NA	NA	NA	NA	64.7818430434346	GO:0034314	NA	NA	NA	189	Asia
IR01_26b	jg2719	OG0008848	1	19	core	chr_8	1909259	1909826	NA	NA	NA	NA	78.722239647718	GO:0004521	NA	NA	NA	88	Asia
IR01_26b	jg2719	OG0008848	1	19	core	chr_8	1909259	1909826	NA	NA	NA	NA	78.722239647718	GO:0090305	NA	NA	NA	88	Asia
IR01_26b	jg272	OG0011777	1	10	accessory	chr_13	152945	153298	NA	NA	NA	NA	0.410011664831864	NA	NA	NA	NA	117	Asia
IR01_26b	jg2720	OG0008849	1	19	core	chr_8	1910757	1912567	NA	NA	NA	NA	145.554141015312	GO:0005524	NA	NA	NA	583	Asia
IR01_26b	jg2720	OG0008849	1	19	core	chr_8	1910757	1912567	NA	NA	NA	NA	145.554141015312	GO:0005737	NA	NA	NA	583	Asia
IR01_26b	jg2720	OG0008849	1	19	core	chr_8	1910757	1912567	NA	NA	NA	NA	145.554141015312	GO:0042026	NA	NA	NA	583	Asia
IR01_26b	jg2720	OG0008849	1	19	core	chr_8	1910757	1912567	NA	NA	NA	NA	145.554141015312	GO:0006457	NA	NA	NA	583	Asia
IR01_26b	jg2721	OG0008850	1	19	core	chr_8	1913672	1916845	NA	NA	NA	NA	83.6423796257004	NA	NA	NA	NA	1057	Asia
IR01_26b	jg2722	OG0010236	1	18	accessory	chr_8	1917387	1918312	NA	NA	NA	NA	57.401633076461	GO:0009116	NA	NA	NA	249	Asia
IR01_26b	jg2723	OG0000508	1	18	accessory	chr_8	1918821	1923174	secreted	NA	NA	NA	13.1203732746197	GO:0043531	NA	NA	NA	1370	Asia
IR01_26b	jg2724	OG0008851	1	19	core	chr_8	1923836	1925374	NA	NA	NA	NA	5.7401633076461	NA	NA	NA	NA	512	Asia
IR01_26b	jg2725	OG0008852	1	19	core	chr_8	1925581	1927206	NA	NA	NA	NA	5.33015164281424	GO:0007186	NA	NA	NA	524	Asia
IR01_26b	jg2725	OG0008852	1	19	core	chr_8	1925581	1927206	NA	NA	NA	NA	5.33015164281424	GO:0004932	NA	NA	NA	524	Asia
IR01_26b	jg2725	OG0008852	1	19	core	chr_8	1925581	1927206	NA	NA	NA	NA	5.33015164281424	GO:0016021	NA	NA	NA	524	Asia
IR01_26b	jg2725	OG0008852	1	19	core	chr_8	1925581	1927206	NA	NA	NA	NA	5.33015164281424	GO:0016021	NA	NA	NA	524	Asia
IR01_26b	jg2726	OG0008853	1	19	core	chr_8	1929230	1931026	NA	NA	NA	NA	22.9606532305844	NA	NA	NA	NA	598	Asia
IR01_26b	jg2727	OG0011654	1	11	accessory	chr_8	1931227	1933054	secreted	NA	NA	NA	43.0512248073458	NA	NA	NA	NA	516	Asia
IR01_26b	jg2728	OG0011175	3	11	accessory	chr_8	1934150	1938004	NA	GH18	CAZyme	NA	19.2705482470976	GO:0008061	NA	NA	NA	1043	Asia
IR01_26b	jg2728	OG0011175	3	11	accessory	chr_8	1934150	1938004	NA	GH18	CAZyme	NA	19.2705482470976	GO:0005975	NA	NA	NA	1043	Asia
IR01_26b	jg2728	OG0011175	3	11	accessory	chr_8	1934150	1938004	NA	GH18	CAZyme	NA	19.2705482470976	GO:0004553	NA	NA	NA	1043	Asia
IR01_26b	jg2729	OG0011175	3	11	accessory	chr_8	1940921	1941430	NA	NA	NA	NA	0.410011664831864	NA	NA	NA	NA	169	Asia
IR01_26b	jg273	OG0003521	1	19	core	chr_13	154197	156261	NA	NA	NA	NA	25.0107115547437	GO:0016020	NA	NA	NA	585	Asia
IR01_26b	jg273	OG0003521	1	19	core	chr_13	154197	156261	NA	NA	NA	NA	25.0107115547437	GO:0055085	NA	NA	NA	585	Asia
IR01_26b	jg273	OG0003521	1	19	core	chr_13	154197	156261	NA	NA	NA	NA	25.0107115547437	GO:0022857	NA	NA	NA	585	Asia
IR01_26b	jg2730	OG0000509	1	19	core	chr_8	1941494	1942343	NA	NA	NA	NA	35.2610031755403	NA	NA	NA	NA	247	Asia
IR01_26b	jg2731	OG0010514	1	17	accessory	chr_8	1943205	1944129	NA	NA	NA	NA	15.9904549284427	NA	NA	NA	NA	286	Asia
IR01_26b	jg2732	OG0010515	1	17	accessory	chr_8	1944421	1946202	NA	NA	NA	NA	15.5804432636108	NA	NA	NA	NA	593	Asia
IR01_26b	jg2733	OG0014489	1	1	singleton	chr_8	1946941	1947413	NA	NA	NA	NA	0	NA	NA	NA	NA	140	Asia
IR01_26b	jg2734	OG0008854	1	19	core	chr_8	1948560	1950692	NA	NA	NA	NA	50.0214231094875	GO:0016887	NA	NA	NA	654	Asia
IR01_26b	jg2734	OG0008854	1	19	core	chr_8	1948560	1950692	NA	NA	NA	NA	50.0214231094875	GO:0016020	NA	NA	NA	654	Asia
IR01_26b	jg2734	OG0008854	1	19	core	chr_8	1948560	1950692	NA	NA	NA	NA	50.0214231094875	GO:0005524	NA	NA	NA	654	Asia
IR01_26b	jg2735	OG0000234	1	19	core	chr_8	1960220	1961605	NA	NA	NA	NA	2.46006998899119	GO:0003676	NA	NA	NA	461	Asia
IR01_26b	jg2736	OG0008855	1	19	core	chr_8	1962453	1963820	NA	NA	NA	NA	2.05005832415932	GO:0003676	NA	NA	NA	455	Asia
IR01_26b	jg2737	OG0008856	1	19	core	chr_8	1964538	1966049	NA	NA	NA	NA	0.820023329663729	NA	NA	NA	NA	503	Asia
IR01_26b	jg2738	OG0008857	1	19	core	chr_8	1966941	1967855	NA	NA	NA	NA	0	GO:0003676	NA	NA	NA	304	Asia
IR01_26b	jg2739	OG0008858	1	19	core	chr_8	1969294	1971502	NA	NA	NA	NA	3.69010498348678	GO:0004222	NA	NA	NA	712	Asia
IR01_26b	jg2739	OG0008858	1	19	core	chr_8	1969294	1971502	NA	NA	NA	NA	3.69010498348678	GO:0008237	NA	NA	NA	712	Asia
IR01_26b	jg2739	OG0008858	1	19	core	chr_8	1969294	1971502	NA	NA	NA	NA	3.69010498348678	GO:0006508	NA	NA	NA	712	Asia
IR01_26b	jg274	OG0003522	1	19	core	chr_13	158457	158962	NA	NA	NA	NA	0	NA	NA	NA	NA	147	Asia
IR01_26b	jg2740	OG0008859	1	19	core	chr_8	1971861	1972709	NA	NA	NA	NA	29.9308515327261	GO:0005762	NA	NA	NA	263	Asia
IR01_26b	jg2740	OG0008859	1	19	core	chr_8	1971861	1972709	NA	NA	NA	NA	29.9308515327261	GO:0003735	NA	NA	NA	263	Asia
IR01_26b	jg2740	OG0008859	1	19	core	chr_8	1971861	1972709	NA	NA	NA	NA	29.9308515327261	GO:0004525	NA	NA	NA	263	Asia
IR01_26b	jg2740	OG0008859	1	19	core	chr_8	1971861	1972709	NA	NA	NA	NA	29.9308515327261	GO:0006396	NA	NA	NA	263	Asia
IR01_26b	jg2740	OG0008859	1	19	core	chr_8	1971861	1972709	NA	NA	NA	NA	29.9308515327261	GO:0032543	NA	NA	NA	263	Asia
IR01_26b	jg2741	OG0008860	1	19	core	chr_8	1973032	1974675	NA	NA	NA	NA	17.2204899229383	GO:0005634	NA	NA	NA	547	Asia
IR01_26b	jg2741	OG0008860	1	19	core	chr_8	1973032	1974675	NA	NA	NA	NA	17.2204899229383	GO:0006355	NA	NA	NA	547	Asia
IR01_26b	jg2741	OG0008860	1	19	core	chr_8	1973032	1974675	NA	NA	NA	NA	17.2204899229383	GO:0004402	NA	NA	NA	547	Asia
IR01_26b	jg2741	OG0008860	1	19	core	chr_8	1973032	1974675	NA	NA	NA	NA	17.2204899229383	GO:0043618	NA	NA	NA	547	Asia
IR01_26b	jg2741	OG0008860	1	19	core	chr_8	1973032	1974675	NA	NA	NA	NA	17.2204899229383	GO:0016573	NA	NA	NA	547	Asia
IR01_26b	jg2741	OG0008860	1	19	core	chr_8	1973032	1974675	NA	NA	NA	NA	17.2204899229383	GO:0010484	NA	NA	NA	547	Asia
IR01_26b	jg2742	OG0000434	2	19	core	chr_8	1975091	1975902	NA	NA	NA	NA	5.7401633076461	GO:0005199	NA	NA	NA	191	Asia
IR01_26b	jg2742	OG0000434	2	19	core	chr_8	1975091	1975902	NA	NA	NA	NA	5.7401633076461	GO:0005618	NA	NA	NA	191	Asia
IR01_26b	jg2743	OG0008861	1	19	core	chr_8	1975963	1977423	secreted	NA	NA	NA	10.6603032856285	NA	NA	NA	NA	486	Asia
IR01_26b	jg2744	OG0008862	1	19	core	chr_8	1980161	1981672	secreted	NA	NA	NA	140.223989372498	NA	NA	NA	NA	485	Asia
IR01_26b	jg2745	OG0008863	1	19	core	chr_8	1983244	1984668	NA	NA	NA	NA	89.3825429333465	GO:0055114	NA	NA	NA	474	Asia
IR01_26b	jg2745	OG0008863	1	19	core	chr_8	1983244	1984668	NA	NA	NA	NA	89.3825429333465	GO:0016616	NA	NA	NA	474	Asia
IR01_26b	jg2745	OG0008863	1	19	core	chr_8	1983244	1984668	NA	NA	NA	NA	89.3825429333465	GO:0051287	NA	NA	NA	474	Asia
IR01_26b	jg2745	OG0008863	1	19	core	chr_8	1983244	1984668	NA	NA	NA	NA	89.3825429333465	GO:0006564	NA	NA	NA	474	Asia
IR01_26b	jg2745	OG0008863	1	19	core	chr_8	1983244	1984668	NA	NA	NA	NA	89.3825429333465	GO:0004617	NA	NA	NA	474	Asia
IR01_26b	jg2746	OG0011316	1	13	accessory	chr_8	1985474	1985811	secreted	NA	NA	effector	442.402586353582	NA	NA	NA	NA	69	Asia
IR01_26b	jg2747	OG0008864	1	19	core	chr_8	1990361	1991616	NA	GT15	CAZyme	NA	98.8128112244793	GO:0016020	NA	NA	NA	400	Asia
IR01_26b	jg2747	OG0008864	1	19	core	chr_8	1990361	1991616	NA	GT15	CAZyme	NA	98.8128112244793	GO:0006486	NA	NA	NA	400	Asia
IR01_26b	jg2747	OG0008864	1	19	core	chr_8	1990361	1991616	NA	GT15	CAZyme	NA	98.8128112244793	GO:0000030	NA	NA	NA	400	Asia
IR01_26b	jg2748	OG0008865	1	19	core	chr_8	1991797	1994328	NA	NA	NA	NA	25.0107115547437	GO:0005815	NA	NA	NA	843	Asia
IR01_26b	jg2748	OG0008865	1	19	core	chr_8	1991797	1994328	NA	NA	NA	NA	25.0107115547437	GO:0000922	NA	NA	NA	843	Asia
IR01_26b	jg2748	OG0008865	1	19	core	chr_8	1991797	1994328	NA	NA	NA	NA	25.0107115547437	GO:0000226	NA	NA	NA	843	Asia
IR01_26b	jg2748	OG0008865	1	19	core	chr_8	1991797	1994328	NA	NA	NA	NA	25.0107115547437	GO:0043015	NA	NA	NA	843	Asia
IR01_26b	jg2748	OG0008865	1	19	core	chr_8	1991797	1994328	NA	NA	NA	NA	25.0107115547437	GO:0007020	NA	NA	NA	843	Asia
IR01_26b	jg2749	OG0008866	1	19	core	chr_8	1997563	1998684	NA	NA	NA	NA	208.695937399419	GO:0006457	NA	NA	NA	373	Asia
IR01_26b	jg2749	OG0008866	1	19	core	chr_8	1997563	1998684	NA	NA	NA	NA	208.695937399419	GO:0051082	NA	NA	NA	373	Asia
IR01_26b	jg275	OG0003523	1	19	core	chr_13	159563	160471	NA	NA	NA	NA	28.7008165382305	NA	NA	NA	NA	302	Asia
IR01_26b	jg2750	OG0008867	1	19	core	chr_8	1999939	2005670	NA	NA	NA	NA	36.9010498348678	GO:0016579	NA	NA	NA	1892	Asia
IR01_26b	jg2750	OG0008867	1	19	core	chr_8	1999939	2005670	NA	NA	NA	NA	36.9010498348678	GO:0036459	NA	NA	NA	1892	Asia
IR01_26b	jg2751	OG0008868	1	19	core	chr_8	2006109	2007026	NA	NA	NA	NA	0	NA	NA	NA	NA	305	Asia
IR01_26b	jg2752	OG0008869	1	19	core	chr_8	2008700	2010685	NA	NA	NA	NA	51.2514581039831	GO:0055114	NA	NA	NA	661	Asia
IR01_26b	jg2752	OG0008869	1	19	core	chr_8	2008700	2010685	NA	NA	NA	NA	51.2514581039831	GO:0006555	NA	NA	NA	661	Asia
IR01_26b	jg2752	OG0008869	1	19	core	chr_8	2008700	2010685	NA	NA	NA	NA	51.2514581039831	GO:0004489	NA	NA	NA	661	Asia
IR01_26b	jg2753	OG0008870	1	19	core	chr_8	2011014	2011925	NA	NA	NA	NA	10.6603032856285	GO:0016226	NA	NA	NA	303	Asia
IR01_26b	jg2753	OG0008870	1	19	core	chr_8	2011014	2011925	NA	NA	NA	NA	10.6603032856285	GO:0005524	NA	NA	NA	303	Asia
IR01_26b	jg2753	OG0008870	1	19	core	chr_8	2011014	2011925	NA	NA	NA	NA	10.6603032856285	GO:0051539	NA	NA	NA	303	Asia
IR01_26b	jg2754	OG0008871	1	19	core	chr_8	2013359	2014560	NA	NA	NA	NA	12.7103616097878	NA	NA	NA	NA	382	Asia
IR01_26b	jg2755	OG0008872	1	19	core	chr_8	2015830	2016138	NA	NA	NA	NA	141.454024366993	NA	NA	NA	NA	83	Asia
IR01_26b	jg2756	OG0010185	1	18	accessory	chr_8	2018793	2019346	NA	NA	NA	NA	8.61024496146915	NA	NA	NA	NA	139	Asia
IR01_26b	jg2757	OG0008873	1	19	core	chr_8	2021486	2022145	NA	NA	NA	NA	12.3003499449559	GO:0005515	NA	NA	NA	219	Asia
IR01_26b	jg2758	OG0008874	1	19	core	chr_8	2043003	2045490	NA	NA	NA	NA	26.2407465492393	GO:0016866	NA	NA	NA	769	Asia
IR01_26b	jg2759	OG0008875	1	19	core	chr_8	2047313	2049904	NA	NA	NA	NA	129.153674422037	GO:0003676	NA	NA	NA	730	Asia
IR01_26b	jg276	OG0003524	1	19	core	chr_13	161767	164274	secreted	NA	NA	NA	209.925972393915	GO:0004185	NA	NA	NA	630	Asia
IR01_26b	jg276	OG0003524	1	19	core	chr_13	161767	164274	secreted	NA	NA	NA	209.925972393915	GO:0006508	NA	NA	NA	630	Asia
IR01_26b	jg2760	OG0008876	1	19	core	chr_8	2050878	2055677	NA	NA	NA	NA	22.9606532305844	NA	NA	NA	NA	1599	Asia
IR01_26b	jg2761	OG0008877	1	19	core	chr_8	2057282	2057662	secreted	NA	NA	effector	16.4004665932746	NA	NA	NA	NA	95	Asia
IR01_26b	jg2762	OG0008878	1	19	core	chr_8	2059970	2061664	NA	NA	NA	NA	491.193974468574	GO:0016020	NA	NA	NA	544	Asia
IR01_26b	jg2762	OG0008878	1	19	core	chr_8	2059970	2061664	NA	NA	NA	NA	491.193974468574	GO:0055085	NA	NA	NA	544	Asia
IR01_26b	jg2762	OG0008878	1	19	core	chr_8	2059970	2061664	NA	NA	NA	NA	491.193974468574	GO:0016021	NA	NA	NA	544	Asia
IR01_26b	jg2762	OG0008878	1	19	core	chr_8	2059970	2061664	NA	NA	NA	NA	491.193974468574	GO:0005215	NA	NA	NA	544	Asia
IR01_26b	jg2762	OG0008878	1	19	core	chr_8	2059970	2061664	NA	NA	NA	NA	491.193974468574	GO:0022857	NA	NA	NA	544	Asia
IR01_26b	jg2763	OG0008879	1	19	core	chr_8	2063877	2065638	NA	NA	NA	NA	107.83306785078	GO:0003824	NA	NA	NA	569	Asia
IR01_26b	jg2764	OG0008880	1	19	core	chr_8	2066370	2067577	secreted	NA	NA	NA	12440.9839459933	NA	NA	NA	NA	344	Asia
IR01_26b	jg2765	OG0008881	1	19	core	chr_8	2069339	2072025	NA	NA	NA	NA	29.1108282030624	NA	NA	NA	NA	760	Asia
IR01_26b	jg2766	OG0008882	1	19	core	chr_8	2072590	2073618	NA	NA	NA	NA	71.7520413455763	NA	NA	NA	NA	323	Asia
IR01_26b	jg2767	OG0008883	1	19	core	chr_8	2074037	2074948	NA	NA	NA	NA	0	NA	NA	NA	NA	282	Asia
IR01_26b	jg2768	OG0008884	1	19	core	chr_8	2075411	2076505	NA	NA	NA	NA	3.28009331865492	GO:0016491	NA	NA	NA	364	Asia
IR01_26b	jg2768	OG0008884	1	19	core	chr_8	2075411	2076505	NA	NA	NA	NA	3.28009331865492	GO:0042128	NA	NA	NA	364	Asia
IR01_26b	jg2768	OG0008884	1	19	core	chr_8	2075411	2076505	NA	NA	NA	NA	3.28009331865492	GO:0055114	NA	NA	NA	364	Asia
IR01_26b	jg2768	OG0008884	1	19	core	chr_8	2075411	2076505	NA	NA	NA	NA	3.28009331865492	GO:0030151	NA	NA	NA	364	Asia
IR01_26b	jg2769	OG0008885	1	19	core	chr_8	2078733	2080304	NA	NA	NA	NA	222.636334003702	GO:0008295	NA	NA	NA	523	Asia
IR01_26b	jg2769	OG0008885	1	19	core	chr_8	2078733	2080304	NA	NA	NA	NA	222.636334003702	GO:0006597	NA	NA	NA	523	Asia
IR01_26b	jg2769	OG0008885	1	19	core	chr_8	2078733	2080304	NA	NA	NA	NA	222.636334003702	GO:0004014	NA	NA	NA	523	Asia
IR01_26b	jg277	OG0003525	1	19	core	chr_13	165400	166610	NA	NA	NA	NA	30.340863197558	GO:0061630	NA	NA	NA	365	Asia
IR01_26b	jg277	OG0003525	1	19	core	chr_13	165400	166610	NA	NA	NA	NA	30.340863197558	GO:0008270	NA	NA	NA	365	Asia
IR01_26b	jg2770	OG0008886	1	19	core	chr_8	2081948	2085653	NA	NA	NA	NA	36.9010498348678	GO:0004222	NA	NA	NA	1146	Asia
IR01_26b	jg2770	OG0008886	1	19	core	chr_8	2081948	2085653	NA	NA	NA	NA	36.9010498348678	GO:0006508	NA	NA	NA	1146	Asia
IR01_26b	jg2771	OG0008887	1	19	core	chr_8	2087245	2089872	NA	NA	NA	NA	82.0023329663729	NA	NA	NA	NA	579	Asia
IR01_26b	jg2772	OG0008888	1	19	core	chr_8	2090067	2090748	secreted	NA	NA	effector	31.5708981920536	NA	NA	NA	NA	209	Asia
IR01_26b	jg2773	OG0008889	1	19	core	chr_8	2091488	2093496	NA	NA	NA	NA	6.56018663730983	GO:0000981	NA	NA	NA	608	Asia
IR01_26b	jg2773	OG0008889	1	19	core	chr_8	2091488	2093496	NA	NA	NA	NA	6.56018663730983	GO:0008270	NA	NA	NA	608	Asia
IR01_26b	jg2773	OG0008889	1	19	core	chr_8	2091488	2093496	NA	NA	NA	NA	6.56018663730983	GO:0006355	NA	NA	NA	608	Asia
IR01_26b	jg2773	OG0008889	1	19	core	chr_8	2091488	2093496	NA	NA	NA	NA	6.56018663730983	GO:0005634	NA	NA	NA	608	Asia
IR01_26b	jg2774	OG0010726	1	16	accessory	chr_8	2096247	2097625	NA	NA	NA	NA	867.994694449057	NA	NA	NA	NA	390	Asia
IR01_26b	jg2775	OG0008890	1	19	core	chr_8	2097876	2099638	NA	NA	NA	NA	61.5017497247797	GO:0005506	NA	NA	NA	545	Asia
IR01_26b	jg2775	OG0008890	1	19	core	chr_8	2097876	2099638	NA	NA	NA	NA	61.5017497247797	GO:0055114	NA	NA	NA	545	Asia
IR01_26b	jg2775	OG0008890	1	19	core	chr_8	2097876	2099638	NA	NA	NA	NA	61.5017497247797	GO:0020037	NA	NA	NA	545	Asia
IR01_26b	jg2775	OG0008890	1	19	core	chr_8	2097876	2099638	NA	NA	NA	NA	61.5017497247797	GO:0016705	NA	NA	NA	545	Asia
IR01_26b	jg2776	OG0008891	1	19	core	chr_8	2141987	2143804	secreted	NA	NA	NA	13.5303849394515	NA	cluster-28	biosynthetic-additional	nrps	568	Asia
IR01_26b	jg2777	OG0008892	1	19	core	chr_8	2144529	2145789	NA	NA	NA	NA	61.0917380599478	GO:0005515	cluster-28	other	nrps	401	Asia
IR01_26b	jg2778	OG0008893	1	19	core	chr_8	2146151	2146657	NA	NA	NA	NA	56.5816097467973	GO:0005741	cluster-28	other	nrps	128	Asia
IR01_26b	jg2779	OG0008894	1	19	core	chr_8	2147090	2148580	NA	NA	NA	NA	85.2824262850278	GO:0016021	cluster-28	other	nrps	478	Asia
IR01_26b	jg2779	OG0008894	1	19	core	chr_8	2147090	2148580	NA	NA	NA	NA	85.2824262850278	GO:0032977	cluster-28	other	nrps	478	Asia
IR01_26b	jg278	OG0009657	1	18	accessory	chr_13	167009	167701	NA	NA	NA	NA	1.64004665932746	NA	NA	NA	NA	230	Asia
IR01_26b	jg2780	OG0008895	1	19	core	chr_8	2148893	2155279	NA	NA	NA	NA	20.5005832415932	GO:0003824	cluster-28	biosynthetic	nrps	2128	Asia
IR01_26b	jg2780	OG0008895	1	19	core	chr_8	2148893	2155279	NA	NA	NA	NA	20.5005832415932	GO:0031177	cluster-28	biosynthetic	nrps	2128	Asia
IR01_26b	jg2781	OG0008896	1	19	core	chr_8	2157010	2158446	NA	NA	NA	NA	100.042846218975	GO:0055085	cluster-28	transport	nrps	478	Asia
IR01_26b	jg2781	OG0008896	1	19	core	chr_8	2157010	2158446	NA	NA	NA	NA	100.042846218975	GO:0016021	cluster-28	transport	nrps	478	Asia
IR01_26b	jg2781	OG0008896	1	19	core	chr_8	2157010	2158446	NA	NA	NA	NA	100.042846218975	GO:0005215	cluster-28	transport	nrps	478	Asia
IR01_26b	jg2782	OG0008897	1	19	core	chr_8	2158646	2159538	NA	NA	NA	NA	20.9105949064251	GO:0010181	cluster-28	other	nrps	277	Asia
IR01_26b	jg2782	OG0008897	1	19	core	chr_8	2158646	2159538	NA	NA	NA	NA	20.9105949064251	GO:0048037	cluster-28	other	nrps	277	Asia
IR01_26b	jg2783	OG0008898	1	19	core	chr_8	2159989	2161710	secreted	NA	NA	NA	21.320606571257	NA	cluster-28	biosynthetic-additional	nrps	573	Asia
IR01_26b	jg2784	OG0012918	1	4	accessory	chr_8	2166505	2168390	NA	NA	NA	NA	1737.62943555744	GO:0055114	cluster-28	biosynthetic-additional	nrps	604	Asia
IR01_26b	jg2784	OG0012918	1	4	accessory	chr_8	2166505	2168390	NA	NA	NA	NA	1737.62943555744	GO:0051537	cluster-28	biosynthetic-additional	nrps	604	Asia
IR01_26b	jg2784	OG0012918	1	4	accessory	chr_8	2166505	2168390	NA	NA	NA	NA	1737.62943555744	GO:0016491	cluster-28	biosynthetic-additional	nrps	604	Asia
IR01_26b	jg2785	OG0013272	1	3	accessory	chr_8	2170138	2171098	NA	NA	NA	NA	64.7818430434346	GO:0006357	cluster-28	other	nrps	302	Asia
IR01_26b	jg2785	OG0013272	1	3	accessory	chr_8	2170138	2171098	NA	NA	NA	NA	64.7818430434346	GO:0003677	cluster-28	other	nrps	302	Asia
IR01_26b	jg2785	OG0013272	1	3	accessory	chr_8	2170138	2171098	NA	NA	NA	NA	64.7818430434346	GO:0003700	cluster-28	other	nrps	302	Asia
IR01_26b	jg2785	OG0013272	1	3	accessory	chr_8	2170138	2171098	NA	NA	NA	NA	64.7818430434346	GO:0006355	cluster-28	other	nrps	302	Asia
IR01_26b	jg2786	OG0011688	1	9	accessory	chr_15	5566	7407	NA	NA	NA	NA	0	NA	NA	NA	NA	452	Asia
IR01_26b	jg2787	OG0011401	1	12	accessory	chr_15	10902	11487	NA	NA	NA	NA	0.410011664831864	NA	NA	NA	NA	176	Asia
IR01_26b	jg2788	OG0000174	2	15	accessory	chr_15	12972	14340	NA	NA	NA	NA	0.820023329663729	NA	NA	NA	NA	368	Asia
IR01_26b	jg2789	OG0000174	2	15	accessory	chr_15	14398	15569	NA	NA	NA	NA	0.820023329663729	NA	NA	NA	NA	306	Asia
IR01_26b	jg279	OG0003526	1	19	core	chr_13	167745	169302	secreted	NA	NA	NA	0.410011664831864	NA	NA	NA	NA	483	Asia
IR01_26b	jg2790	OG0011402	1	12	accessory	chr_15	21839	22688	NA	NA	NA	NA	0	NA	NA	NA	NA	262	Asia
IR01_26b	jg2791	OG0011228	1	13	accessory	chr_15	35593	36981	NA	NA	NA	NA	4.10011664831864	NA	NA	NA	NA	329	Asia
IR01_26b	jg2792	OG0012645	1	5	accessory	chr_15	48577	49420	NA	NA	NA	NA	3.28009331865492	NA	NA	NA	NA	219	Asia
IR01_26b	jg2793	OG0012279	1	7	accessory	chr_15	62985	64658	NA	NA	NA	NA	0.410011664831864	NA	NA	NA	NA	461	Asia
IR01_26b	jg2794	OG0011485	1	12	accessory	chr_15	77856	78388	NA	NA	NA	NA	0.410011664831864	GO:0005874	NA	NA	NA	138	Asia
IR01_26b	jg2794	OG0011485	1	12	accessory	chr_15	77856	78388	NA	NA	NA	NA	0.410011664831864	GO:0007017	NA	NA	NA	138	Asia
IR01_26b	jg2794	OG0011485	1	12	accessory	chr_15	77856	78388	NA	NA	NA	NA	0.410011664831864	GO:0005525	NA	NA	NA	138	Asia
IR01_26b	jg2794	OG0011485	1	12	accessory	chr_15	77856	78388	NA	NA	NA	NA	0.410011664831864	GO:0005200	NA	NA	NA	138	Asia
IR01_26b	jg2795	OG0011403	1	12	accessory	chr_15	79353	80294	NA	NA	NA	NA	0	NA	NA	NA	NA	290	Asia
IR01_26b	jg2796	OG0011404	1	12	accessory	chr_15	97566	98765	NA	NA	NA	NA	0	NA	NA	NA	NA	367	Asia
IR01_26b	jg2797	OG0011925	1	9	accessory	chr_15	104156	106590	NA	NA	NA	NA	0	NA	NA	NA	NA	390	Asia
IR01_26b	jg2798	OG0011145	2	11	accessory	chr_15	121627	122085	NA	NA	NA	NA	0	NA	NA	NA	NA	152	Asia
IR01_26b	jg2799	OG0013229	1	3	accessory	chr_15	146317	147803	NA	NA	NA	NA	4.92013997798237	NA	NA	NA	NA	257	Asia
IR01_26b	jg28	OG0011213	1	13	accessory	chr_14	149580	150697	NA	NA	NA	NA	1.64004665932746	NA	NA	NA	NA	339	Asia
IR01_26b	jg280	OG0003527	1	19	core	chr_13	170547	173060	NA	NA	NA	NA	37.3110614996997	NA	NA	NA	NA	837	Asia
IR01_26b	jg2800	OG0012881	1	4	accessory	chr_15	148132	148873	NA	NA	NA	NA	0	NA	NA	NA	NA	219	Asia
IR01_26b	jg2801	OG0010615	2	13	accessory	chr_15	149405	150564	NA	NA	NA	NA	5.7401633076461	NA	NA	NA	NA	344	Asia
IR01_26b	jg2802	OG0014453	1	1	singleton	chr_15	200806	201063	NA	NA	NA	NA	0	NA	NA	NA	NA	85	Asia
IR01_26b	jg2803	OG0011405	1	12	accessory	chr_15	201532	203307	NA	NA	NA	NA	0	NA	NA	NA	NA	591	Asia
IR01_26b	jg2804	OG0011689	1	10	accessory	chr_15	204516	205126	NA	NA	NA	NA	0	NA	NA	NA	NA	178	Asia
IR01_26b	jg2805	OG0011229	1	13	accessory	chr_15	214255	214560	NA	NA	NA	NA	15.9904549284427	NA	NA	NA	NA	101	Asia
IR01_26b	jg2806	OG0011406	1	12	accessory	chr_15	217744	218711	NA	NA	NA	NA	5.7401633076461	NA	NA	NA	NA	303	Asia
IR01_26b	jg2807	OG0010835	1	13	accessory	chr_15	226096	226902	NA	NA	NA	NA	23.3706648954163	NA	NA	NA	NA	268	Asia
IR01_26b	jg2808	OG0011037	1	14	accessory	chr_15	256584	258887	NA	NA	NA	NA	95.1227062409926	NA	NA	NA	NA	767	Asia
IR01_26b	jg2809	OG0010836	1	14	accessory	chr_15	262595	263092	NA	NA	NA	NA	20.9105949064251	NA	NA	NA	NA	165	Asia
IR01_26b	jg281	OG0003528	1	19	core	chr_13	175002	175991	NA	NA	NA	NA	61.5017497247797	GO:0006825	NA	NA	NA	291	Asia
IR01_26b	jg281	OG0003528	1	19	core	chr_13	175002	175991	NA	NA	NA	NA	61.5017497247797	GO:0005743	NA	NA	NA	291	Asia
IR01_26b	jg281	OG0003528	1	19	core	chr_13	175002	175991	NA	NA	NA	NA	61.5017497247797	GO:0005507	NA	NA	NA	291	Asia
IR01_26b	jg281	OG0003528	1	19	core	chr_13	175002	175991	NA	NA	NA	NA	61.5017497247797	GO:0008535	NA	NA	NA	291	Asia
IR01_26b	jg281	OG0003528	1	19	core	chr_13	175002	175991	NA	NA	NA	NA	61.5017497247797	GO:0006878	NA	NA	NA	291	Asia
IR01_26b	jg2810	OG0011038	1	14	accessory	chr_15	274912	275534	NA	NA	NA	NA	0	GO:0008705	NA	NA	NA	186	Asia
IR01_26b	jg2810	OG0011038	1	14	accessory	chr_15	274912	275534	NA	NA	NA	NA	0	GO:0009086	NA	NA	NA	186	Asia
IR01_26b	jg2811	OG0011039	1	14	accessory	chr_15	281062	281685	NA	NA	NA	NA	23.3706648954163	NA	NA	NA	NA	188	Asia
IR01_26b	jg2812	OG0012459	1	6	accessory	chr_15	303092	303800	NA	NA	NA	NA	0	NA	NA	NA	NA	171	Asia
IR01_26b	jg2813	OG0012107	1	7	accessory	chr_15	343407	344000	NA	NA	NA	NA	0	NA	NA	NA	NA	197	Asia
IR01_26b	jg2814	OG0012901	1	4	accessory	chr_15	348937	349329	NA	NA	NA	NA	0	NA	NA	NA	NA	130	Asia
IR01_26b	jg2815	OG0011407	1	11	accessory	chr_15	374382	375301	NA	NA	NA	NA	3.69010498348678	NA	NA	NA	NA	255	Asia
IR01_26b	jg2816	OG0011040	1	14	accessory	chr_15	378178	379931	NA	NA	NA	NA	9.43026829113288	NA	NA	NA	NA	547	Asia
IR01_26b	jg2817	OG0012761	1	4	accessory	chr_15	380554	380910	NA	NA	NA	NA	1.23003499449559	NA	NA	NA	NA	118	Asia
IR01_26b	jg2818	OG0011041	1	14	accessory	chr_15	381477	382218	NA	NA	NA	NA	0.410011664831864	NA	NA	NA	NA	197	Asia
IR01_26b	jg2819	OG0013655	1	2	accessory	chr_15	383122	383604	NA	NA	NA	NA	1.64004665932746	NA	NA	NA	NA	160	Asia
IR01_26b	jg282	OG0003529	1	19	core	chr_13	176353	177579	NA	NA	NA	NA	67.2419130324258	GO:0022857	NA	NA	NA	372	Asia
IR01_26b	jg282	OG0003529	1	19	core	chr_13	176353	177579	NA	NA	NA	NA	67.2419130324258	GO:0055085	NA	NA	NA	372	Asia
IR01_26b	jg2820	OG0011334	1	13	accessory	chr_15	389182	390519	NA	NA	NA	NA	11.8903382801241	NA	NA	NA	NA	314	Asia
IR01_26b	jg2821	OG0011042	1	14	accessory	chr_15	393448	394061	NA	NA	NA	NA	0	NA	NA	NA	NA	177	Asia
IR01_26b	jg2822	OG0011043	1	14	accessory	chr_15	394907	396028	NA	NA	NA	NA	0	NA	NA	NA	NA	265	Asia
IR01_26b	jg2823	OG0011230	1	13	accessory	chr_15	398849	399253	NA	NA	NA	NA	11.8903382801241	NA	NA	NA	NA	102	Asia
IR01_26b	jg2824	OG0012445	1	6	accessory	chr_15	402100	402765	NA	NA	NA	NA	0	NA	NA	NA	NA	178	Asia
IR01_26b	jg2825	OG0011044	1	14	accessory	chr_15	448191	448896	NA	NA	NA	NA	1.64004665932746	NA	NA	NA	NA	198	Asia
IR01_26b	jg2826	OG0000175	1	16	accessory	chr_15	450306	450851	NA	NA	NA	NA	0	NA	NA	NA	NA	181	Asia
IR01_26b	jg2827	OG0012181	1	7	accessory	chr_15	461018	462351	NA	NA	NA	NA	2.05005832415932	NA	NA	NA	NA	247	Asia
IR01_26b	jg2828	OG0011690	1	10	accessory	chr_15	463760	464041	NA	NA	NA	NA	24.6006998899119	NA	NA	NA	NA	93	Asia
IR01_26b	jg2829	OG0011045	1	14	accessory	chr_15	465933	466940	NA	NA	NA	NA	2.87008165382305	NA	NA	NA	NA	335	Asia
IR01_26b	jg283	OG0003530	1	19	core	chr_13	177861	178745	NA	NA	NA	NA	27.8807932085668	GO:0032981	NA	NA	NA	294	Asia
IR01_26b	jg2830	OG0011046	1	14	accessory	chr_15	468558	470363	NA	NA	NA	NA	18.4505249174339	NA	NA	NA	NA	601	Asia
IR01_26b	jg2831	OG0011047	1	14	accessory	chr_15	471784	472168	NA	NA	NA	NA	2.46006998899119	NA	NA	NA	NA	107	Asia
IR01_26b	jg2832	OG0011048	1	14	accessory	chr_15	478874	479989	NA	NA	NA	NA	43.8712481370095	NA	NA	NA	NA	353	Asia
IR01_26b	jg2833	OG0011232	1	13	accessory	chr_15	480883	482728	NA	NA	NA	NA	30.340863197558	NA	NA	NA	NA	235	Asia
IR01_26b	jg2834	OG0011049	1	14	accessory	chr_15	522276	523559	NA	NA	NA	NA	0.820023329663729	NA	NA	NA	NA	388	Asia
IR01_26b	jg2835	OG0011050	1	14	accessory	chr_15	524120	525288	NA	NA	NA	NA	0.820023329663729	NA	NA	NA	NA	334	Asia
IR01_26b	jg2836	OG0013075	1	3	accessory	chr_15	526655	527143	NA	NA	NA	NA	43.0512248073458	NA	NA	NA	NA	162	Asia
IR01_26b	jg2837	OG0014454	1	1	singleton	chr_15	527700	528164	NA	NA	NA	NA	48.38137645016	NA	NA	NA	NA	118	Asia
IR01_26b	jg2838	OG0011821	1	9	accessory	chr_15	528431	528772	NA	NA	NA	NA	1.23003499449559	NA	NA	NA	NA	113	Asia
IR01_26b	jg2839	OG0011051	1	14	accessory	chr_15	533679	535330	NA	NA	NA	NA	3.69010498348678	NA	NA	NA	NA	492	Asia
IR01_26b	jg284	OG0010295	1	17	accessory	chr_13	179820	180350	NA	NA	NA	NA	5.7401633076461	NA	NA	NA	NA	176	Asia
IR01_26b	jg2840	OG0011052	1	14	accessory	chr_15	536461	537312	NA	NA	NA	NA	134.483826064852	NA	NA	NA	NA	218	Asia
IR01_26b	jg2841	OG0011053	1	14	accessory	chr_15	537775	538803	NA	NA	NA	NA	10.6603032856285	NA	NA	NA	NA	342	Asia
IR01_26b	jg2842	OG0011054	1	14	accessory	chr_15	539479	540872	NA	NA	NA	NA	4.51012831315051	NA	NA	NA	NA	382	Asia
IR01_26b	jg2843	OG0011055	1	14	accessory	chr_15	541712	542668	NA	NA	NA	NA	0	NA	NA	NA	NA	318	Asia
IR01_26b	jg2844	OG0011056	1	14	accessory	chr_15	542984	545858	NA	NA	NA	NA	12.3003499449559	NA	NA	NA	NA	895	Asia
IR01_26b	jg2845	OG0011534	1	11	accessory	chr_15	546695	547932	NA	NA	NA	NA	28.7008165382305	NA	NA	NA	NA	353	Asia
IR01_26b	jg2846	OG0000401	2	15	accessory	chr_15	550999	551316	NA	NA	NA	NA	8.20023329663729	NA	NA	NA	NA	105	Asia
IR01_26b	jg2847	OG0010595	2	13	accessory	chr_15	560310	560881	NA	NA	NA	NA	0	NA	NA	NA	NA	141	Asia
IR01_26b	jg2848	OG0010595	2	13	accessory	chr_15	561291	562726	NA	NA	NA	NA	0.410011664831864	NA	NA	NA	NA	441	Asia
IR01_26b	jg2849	OG0013656	1	2	accessory	chr_15	570287	570613	NA	NA	NA	NA	32.8009331865492	NA	NA	NA	NA	108	Asia
IR01_26b	jg285	OG0009658	1	18	accessory	chr_13	180433	180861	NA	NA	NA	NA	5.7401633076461	NA	NA	NA	NA	142	Asia
IR01_26b	jg2850	OG0012584	1	5	accessory	chr_15	577233	577688	NA	NA	NA	NA	3.28009331865492	NA	NA	NA	NA	111	Asia
IR01_26b	jg2851	OG0000086	1	13	accessory	chr_15	583117	586029	NA	NA	NA	NA	1.23003499449559	NA	NA	NA	NA	695	Asia
IR01_26b	jg2852	OG0013173	1	3	accessory	chr_5	6958	9552	NA	NA	NA	NA	0.820023329663729	NA	NA	NA	NA	794	Asia
IR01_26b	jg2853	OG0000146	1	16	accessory	chr_5	11800	12164	secreted	NA	NA	effector	4.51012831315051	NA	NA	NA	NA	82	Asia
IR01_26b	jg2854	OG0010533	1	17	accessory	chr_5	26450	26824	secreted	NA	NA	effector	0.410011664831864	NA	NA	NA	NA	105	Asia
IR01_26b	jg2855	OG0006483	1	19	core	chr_5	27135	27797	NA	NA	NA	NA	2.46006998899119	NA	NA	NA	NA	220	Asia
IR01_26b	jg2856	OG0006484	1	19	core	chr_5	28172	28766	NA	NA	NA	NA	200.08569243795	GO:0003723	NA	NA	NA	150	Asia
IR01_26b	jg2856	OG0006484	1	19	core	chr_5	28172	28766	NA	NA	NA	NA	200.08569243795	GO:0003743	NA	NA	NA	150	Asia
IR01_26b	jg2856	OG0006484	1	19	core	chr_5	28172	28766	NA	NA	NA	NA	200.08569243795	GO:0006413	NA	NA	NA	150	Asia
IR01_26b	jg2857	OG0009876	1	18	accessory	chr_5	29606	31521	NA	NA	NA	NA	67.2419130324258	GO:0003779	NA	NA	NA	618	Asia
IR01_26b	jg2857	OG0009876	1	18	accessory	chr_5	29606	31521	NA	NA	NA	NA	67.2419130324258	GO:0003677	NA	NA	NA	618	Asia
IR01_26b	jg2857	OG0009876	1	18	accessory	chr_5	29606	31521	NA	NA	NA	NA	67.2419130324258	GO:0006355	NA	NA	NA	618	Asia
IR01_26b	jg2858	OG0006485	1	19	core	chr_5	32135	33967	NA	NA	NA	NA	19.6805599119295	GO:0016021	NA	NA	NA	556	Asia
IR01_26b	jg2858	OG0006485	1	19	core	chr_5	32135	33967	NA	NA	NA	NA	19.6805599119295	GO:0055085	NA	NA	NA	556	Asia
IR01_26b	jg2859	OG0006486	1	19	core	chr_5	34959	36297	NA	NA	NA	NA	36.4910381700359	GO:0033961	NA	NA	NA	391	Asia
IR01_26b	jg2859	OG0006486	1	19	core	chr_5	34959	36297	NA	NA	NA	NA	36.4910381700359	GO:0003824	NA	NA	NA	391	Asia
IR01_26b	jg286	OG0003531	1	19	core	chr_13	181730	182706	NA	NA	NA	NA	22.5506415657525	NA	NA	NA	NA	283	Asia
IR01_26b	jg2860	OG0006487	1	19	core	chr_5	36739	40660	NA	GH5_16	CAZyme	NA	102.912927872798	GO:0005975	NA	NA	NA	797	Asia
IR01_26b	jg2860	OG0006487	1	19	core	chr_5	36739	40660	NA	GH5_16	CAZyme	NA	102.912927872798	GO:0004553	NA	NA	NA	797	Asia
IR01_26b	jg2860	OG0006487	1	19	core	chr_5	36739	40660	NA	GH5_16	CAZyme	NA	102.912927872798	GO:0055114	NA	NA	NA	797	Asia
IR01_26b	jg2860	OG0006487	1	19	core	chr_5	36739	40660	NA	GH5_16	CAZyme	NA	102.912927872798	GO:0016491	NA	NA	NA	797	Asia
IR01_26b	jg2860	OG0006487	1	19	core	chr_5	36739	40660	NA	GH5_16	CAZyme	NA	102.912927872798	GO:0008270	NA	NA	NA	797	Asia
IR01_26b	jg2861	OG0006488	1	19	core	chr_5	40764	41558	secreted	NA	NA	effector	14.3504082691153	NA	NA	NA	NA	264	Asia
IR01_26b	jg2862	OG0006489	1	19	core	chr_5	41906	43417	NA	NA	NA	NA	21.7306182360888	GO:0003676	NA	NA	NA	503	Asia
IR01_26b	jg2862	OG0006489	1	19	core	chr_5	41906	43417	NA	NA	NA	NA	21.7306182360888	GO:0005524	NA	NA	NA	503	Asia
IR01_26b	jg2863	OG0006490	1	19	core	chr_5	43603	45648	NA	NA	NA	NA	29.1108282030624	NA	NA	NA	NA	681	Asia
IR01_26b	jg2864	OG0006491	1	19	core	chr_5	46633	48023	secreted	NA	NA	NA	15.170431598779	GO:0016491	cluster-20	other	t1pks	353	Asia
IR01_26b	jg2865	OG0006492	1	19	core	chr_5	48182	55162	NA	NA	NA	NA	36.9010498348678	GO:0005524	cluster-20	other	t1pks	2288	Asia
IR01_26b	jg2866	OG0006493	1	19	core	chr_5	55513	56902	NA	NA	NA	NA	2.46006998899119	NA	cluster-20	other	t1pks	417	Asia
IR01_26b	jg2867	OG0006494	1	19	core	chr_5	59014	60450	NA	NA	NA	NA	23.7806765602481	NA	cluster-20	other	t1pks	478	Asia
IR01_26b	jg2868	OG0006495	1	19	core	chr_5	61160	62290	NA	NA	NA	NA	24.6006998899119	NA	cluster-20	other	t1pks	376	Asia
IR01_26b	jg2869	OG0009877	1	18	accessory	chr_5	62477	63584	NA	NA	NA	NA	4.92013997798237	NA	cluster-20	other	t1pks	352	Asia
IR01_26b	jg287	OG0003532	1	19	core	chr_13	183889	185166	NA	NA	NA	NA	10.6603032856285	NA	NA	NA	NA	425	Asia
IR01_26b	jg2870	OG0006496	1	19	core	chr_5	63703	64356	NA	NA	NA	NA	1919.67461474279	NA	cluster-20	other	t1pks	200	Asia
IR01_26b	jg2871	OG0006497	1	19	core	chr_5	65855	67758	NA	NA	NA	NA	20.0905715767614	GO:0003677	cluster-20	other	t1pks	573	Asia
IR01_26b	jg2871	OG0006497	1	19	core	chr_5	65855	67758	NA	NA	NA	NA	20.0905715767614	GO:0008270	cluster-20	other	t1pks	573	Asia
IR01_26b	jg2871	OG0006497	1	19	core	chr_5	65855	67758	NA	NA	NA	NA	20.0905715767614	GO:0006351	cluster-20	other	t1pks	573	Asia
IR01_26b	jg2871	OG0006497	1	19	core	chr_5	65855	67758	NA	NA	NA	NA	20.0905715767614	GO:0005634	cluster-20	other	t1pks	573	Asia
IR01_26b	jg2872	OG0006498	1	19	core	chr_5	67937	74882	NA	NA	NA	NA	1.23003499449559	GO:0003824	cluster-20	biosynthetic	t1pks	2236	Asia
IR01_26b	jg2872	OG0006498	1	19	core	chr_5	67937	74882	NA	NA	NA	NA	1.23003499449559	GO:0055114	cluster-20	biosynthetic	t1pks	2236	Asia
IR01_26b	jg2872	OG0006498	1	19	core	chr_5	67937	74882	NA	NA	NA	NA	1.23003499449559	GO:0016740	cluster-20	biosynthetic	t1pks	2236	Asia
IR01_26b	jg2872	OG0006498	1	19	core	chr_5	67937	74882	NA	NA	NA	NA	1.23003499449559	GO:0016491	cluster-20	biosynthetic	t1pks	2236	Asia
IR01_26b	jg2872	OG0006498	1	19	core	chr_5	67937	74882	NA	NA	NA	NA	1.23003499449559	GO:0031177	cluster-20	biosynthetic	t1pks	2236	Asia
IR01_26b	jg2873	OG0006499	1	19	core	chr_5	76310	78000	secreted	NA	NA	NA	10.2502916207966	GO:0004620	cluster-20	other	t1pks	544	Asia
IR01_26b	jg2873	OG0006499	1	19	core	chr_5	76310	78000	secreted	NA	NA	NA	10.2502916207966	GO:0009395	cluster-20	other	t1pks	544	Asia
IR01_26b	jg2874	OG0006500	1	19	core	chr_5	78928	79886	NA	NA	NA	NA	0	NA	cluster-20	other	t1pks	250	Asia
IR01_26b	jg2875	OG0009878	1	18	accessory	chr_5	82212	83435	NA	NA	NA	NA	12.7103616097878	NA	cluster-20	other	t1pks	407	Asia
IR01_26b	jg2876	OG0009879	1	18	accessory	chr_5	84556	84949	NA	NA	NA	NA	0.820023329663729	NA	cluster-20	other	t1pks	109	Asia
IR01_26b	jg2877	OG0009880	1	18	accessory	chr_5	85156	85562	NA	NA	NA	NA	6.56018663730983	NA	cluster-20	other	t1pks	113	Asia
IR01_26b	jg2878	OG0006501	1	19	core	chr_5	86657	87448	NA	NA	NA	NA	84.0523912905322	GO:0045944	cluster-20	other	t1pks	217	Asia
IR01_26b	jg2878	OG0006501	1	19	core	chr_5	86657	87448	NA	NA	NA	NA	84.0523912905322	GO:0000987	cluster-20	other	t1pks	217	Asia
IR01_26b	jg2878	OG0006501	1	19	core	chr_5	86657	87448	NA	NA	NA	NA	84.0523912905322	GO:0000982	cluster-20	other	t1pks	217	Asia
IR01_26b	jg2878	OG0006501	1	19	core	chr_5	86657	87448	NA	NA	NA	NA	84.0523912905322	GO:0003677	cluster-20	other	t1pks	217	Asia
IR01_26b	jg2878	OG0006501	1	19	core	chr_5	86657	87448	NA	NA	NA	NA	84.0523912905322	GO:0046983	cluster-20	other	t1pks	217	Asia
IR01_26b	jg2879	OG0006502	1	19	core	chr_5	88617	94750	NA	NA	NA	NA	12.7103616097878	NA	cluster-20	other	t1pks	2024	Asia
IR01_26b	jg288	OG0000054	1	19	core	chr_13	187966	189222	secreted	NA	NA	NA	5644.63058974028	NA	NA	NA	NA	418	Asia
IR01_26b	jg2880	OG0006503	1	19	core	chr_5	95442	97292	NA	NA	NA	NA	37.7210731645315	NA	NA	NA	NA	616	Asia
IR01_26b	jg2881	OG0006504	1	19	core	chr_5	98761	102466	NA	NA	NA	NA	52.0714814336468	NA	NA	NA	NA	1148	Asia
IR01_26b	jg2882	OG0006505	1	19	core	chr_5	103275	105824	NA	GH31	CAZyme	NA	64.3718313786027	GO:0004553	NA	NA	NA	849	Asia
IR01_26b	jg2882	OG0006505	1	19	core	chr_5	103275	105824	NA	GH31	CAZyme	NA	64.3718313786027	GO:0030246	NA	NA	NA	849	Asia
IR01_26b	jg2882	OG0006505	1	19	core	chr_5	103275	105824	NA	GH31	CAZyme	NA	64.3718313786027	GO:0005975	NA	NA	NA	849	Asia
IR01_26b	jg2882	OG0006505	1	19	core	chr_5	103275	105824	NA	GH31	CAZyme	NA	64.3718313786027	GO:0003824	NA	NA	NA	849	Asia
IR01_26b	jg2883	OG0006506	1	19	core	chr_5	141837	146592	secreted	NA	NA	NA	15.5804432636108	NA	NA	NA	NA	1422	Asia
IR01_26b	jg2884	OG0006507	1	19	core	chr_5	148031	149029	NA	NA	NA	NA	18.040513252602	NA	NA	NA	NA	332	Asia
IR01_26b	jg2885	OG0006508	1	19	core	chr_5	150400	153808	NA	NA	NA	NA	96.76275290032	NA	NA	NA	NA	1119	Asia
IR01_26b	jg2886	OG0006509	1	19	core	chr_5	157239	158888	NA	NA	NA	NA	340.719693475279	NA	NA	NA	NA	549	Asia
IR01_26b	jg2887	OG0006510	1	19	core	chr_5	162349	163681	secreted	NA	NA	NA	40.1811431535227	GO:0005515	NA	NA	NA	362	Asia
IR01_26b	jg2888	OG0006511	1	19	core	chr_5	164273	169231	NA	NA	NA	NA	138.173931048338	GO:0000166	NA	NA	NA	1399	Asia
IR01_26b	jg2888	OG0006511	1	19	core	chr_5	164273	169231	NA	NA	NA	NA	138.173931048338	GO:0016021	NA	NA	NA	1399	Asia
IR01_26b	jg2888	OG0006511	1	19	core	chr_5	164273	169231	NA	NA	NA	NA	138.173931048338	GO:0015914	NA	NA	NA	1399	Asia
IR01_26b	jg2888	OG0006511	1	19	core	chr_5	164273	169231	NA	NA	NA	NA	138.173931048338	GO:0005524	NA	NA	NA	1399	Asia
IR01_26b	jg2888	OG0006511	1	19	core	chr_5	164273	169231	NA	NA	NA	NA	138.173931048338	GO:0004012	NA	NA	NA	1399	Asia
IR01_26b	jg2888	OG0006511	1	19	core	chr_5	164273	169231	NA	NA	NA	NA	138.173931048338	GO:0000287	NA	NA	NA	1399	Asia
IR01_26b	jg2889	OG0006512	1	19	core	chr_5	170933	172260	NA	NA	NA	NA	0	NA	NA	NA	NA	384	Asia
IR01_26b	jg289	OG0003533	1	19	core	chr_13	194194	195276	NA	NA	NA	NA	7475.74268487938	NA	NA	NA	NA	282	Asia
IR01_26b	jg2890	OG0006513	1	19	core	chr_5	172466	173035	NA	NA	NA	NA	32.3909215217173	NA	NA	NA	NA	189	Asia
IR01_26b	jg2891	OG0006514	1	19	core	chr_5	174489	178205	NA	NA	NA	NA	193.935517465472	GO:0005515	NA	NA	NA	1219	Asia
IR01_26b	jg2891	OG0006514	1	19	core	chr_5	174489	178205	NA	NA	NA	NA	193.935517465472	GO:0008270	NA	NA	NA	1219	Asia
IR01_26b	jg2892	OG0006515	1	19	core	chr_5	184353	185729	NA	NA	NA	NA	20.9105949064251	NA	NA	NA	NA	458	Asia
IR01_26b	jg2893	OG0006516	1	19	core	chr_5	186436	187627	secreted	NA	NA	NA	1.23003499449559	GO:0008237	NA	NA	NA	333	Asia
IR01_26b	jg2894	OG0006517	1	19	core	chr_5	189031	190740	NA	NA	NA	NA	7.38020996697356	GO:0016020	NA	NA	NA	514	Asia
IR01_26b	jg2894	OG0006517	1	19	core	chr_5	189031	190740	NA	NA	NA	NA	7.38020996697356	GO:0055085	NA	NA	NA	514	Asia
IR01_26b	jg2894	OG0006517	1	19	core	chr_5	189031	190740	NA	NA	NA	NA	7.38020996697356	GO:0046873	NA	NA	NA	514	Asia
IR01_26b	jg2894	OG0006517	1	19	core	chr_5	189031	190740	NA	NA	NA	NA	7.38020996697356	GO:0030001	NA	NA	NA	514	Asia
IR01_26b	jg2895	OG0006518	1	19	core	chr_5	191741	193531	NA	NA	NA	NA	6.15017497247797	GO:0016021	NA	NA	NA	476	Asia
IR01_26b	jg2895	OG0006518	1	19	core	chr_5	191741	193531	NA	NA	NA	NA	6.15017497247797	GO:0055085	NA	NA	NA	476	Asia
IR01_26b	jg2896	OG0000275	1	17	accessory	chr_5	193734	199946	secreted	NA	NA	NA	63.551808048939	NA	NA	NA	NA	2070	Asia
IR01_26b	jg2897	OG0000470	1	19	core	chr_5	201573	203817	NA	NA	NA	NA	0	NA	NA	NA	NA	721	Asia
IR01_26b	jg2898	OG0000078	1	19	core	chr_5	204548	208839	secreted	NA	NA	NA	121.773464455064	GO:0004044	NA	NA	NA	1126	Asia
IR01_26b	jg2898	OG0000078	1	19	core	chr_5	204548	208839	secreted	NA	NA	NA	121.773464455064	GO:0009116	NA	NA	NA	1126	Asia
IR01_26b	jg2898	OG0000078	1	19	core	chr_5	204548	208839	secreted	NA	NA	NA	121.773464455064	GO:0009113	NA	NA	NA	1126	Asia
IR01_26b	jg2899	OG0012335	1	6	accessory	chr_5	210272	212374	NA	NA	NA	NA	6.15017497247797	GO:0008168	NA	NA	NA	700	Asia
IR01_26b	jg29	OG0014451	1	1	singleton	chr_14	149815	150129	NA	NA	NA	NA	0	NA	NA	NA	NA	104	Asia
IR01_26b	jg290	OG0003534	1	19	core	chr_13	195911	197674	NA	NA	NA	NA	105.783009526621	GO:0016021	NA	NA	NA	490	Asia
IR01_26b	jg290	OG0003534	1	19	core	chr_13	195911	197674	NA	NA	NA	NA	105.783009526621	GO:0055085	NA	NA	NA	490	Asia
IR01_26b	jg2900	OG0006519	1	19	core	chr_5	213254	214731	NA	GH76	CAZyme	NA	350.149961766412	GO:0008496	NA	NA	NA	452	Asia
IR01_26b	jg2900	OG0006519	1	19	core	chr_5	213254	214731	NA	GH76	CAZyme	NA	350.149961766412	GO:0003824	NA	NA	NA	452	Asia
IR01_26b	jg2900	OG0006519	1	19	core	chr_5	213254	214731	NA	GH76	CAZyme	NA	350.149961766412	GO:0016052	NA	NA	NA	452	Asia
IR01_26b	jg2901	OG0006520	1	19	core	chr_5	216194	218581	NA	NA	NA	NA	3.69010498348678	NA	NA	NA	NA	795	Asia
IR01_26b	jg2902	OG0006521	1	19	core	chr_5	219431	227032	NA	NA	NA	NA	0	NA	NA	NA	NA	2533	Asia
IR01_26b	jg2903	OG0006522	1	19	core	chr_5	227865	228830	NA	NA	NA	NA	100.042846218975	NA	NA	NA	NA	282	Asia
IR01_26b	jg2904	OG0010414	1	17	accessory	chr_5	229462	230638	NA	NA	NA	NA	26.2407465492393	NA	NA	NA	NA	184	Asia
IR01_26b	jg2905	OG0006523	1	19	core	chr_5	231728	232717	NA	NA	NA	NA	43.4612364721776	NA	NA	NA	NA	329	Asia
IR01_26b	jg2906	OG0006524	1	19	core	chr_5	233119	234342	NA	NA	NA	NA	205.005832415932	NA	NA	NA	NA	407	Asia
IR01_26b	jg2907	OG0006525	1	19	core	chr_5	234930	236265	NA	NA	NA	NA	133.663802735188	NA	NA	NA	NA	424	Asia
IR01_26b	jg2908	OG0006526	1	19	core	chr_5	236853	238049	NA	NA	NA	NA	1.64004665932746	NA	NA	NA	NA	398	Asia
IR01_26b	jg2909	OG0006527	1	19	core	chr_5	238487	239782	NA	NA	NA	NA	0	NA	NA	NA	NA	431	Asia
IR01_26b	jg291	OG0011200	1	13	accessory	chr_13	198879	199454	NA	NA	NA	NA	20.9105949064251	NA	NA	NA	NA	191	Asia
IR01_26b	jg2910	OG0010675	1	16	accessory	chr_5	240298	241173	NA	NA	NA	NA	0.410011664831864	NA	NA	NA	NA	291	Asia
IR01_26b	jg2911	OG0006528	1	19	core	chr_5	241883	244933	NA	GH3	CAZyme	NA	24.19068822508	GO:0004553	NA	NA	NA	1016	Asia
IR01_26b	jg2911	OG0006528	1	19	core	chr_5	241883	244933	NA	GH3	CAZyme	NA	24.19068822508	GO:0005975	NA	NA	NA	1016	Asia
IR01_26b	jg2912	OG0006529	1	19	core	chr_5	246204	248421	secreted	NA	NA	NA	10.2502916207966	GO:0003824	NA	NA	NA	704	Asia
IR01_26b	jg2913	OG0006530	1	19	core	chr_5	251102	252538	NA	NA	NA	NA	4.92013997798237	NA	NA	NA	NA	478	Asia
IR01_26b	jg2914	OG0006531	1	19	core	chr_5	253671	255482	NA	NA	NA	NA	134.483826064852	GO:0016021	NA	NA	NA	603	Asia
IR01_26b	jg2914	OG0006531	1	19	core	chr_5	253671	255482	NA	NA	NA	NA	134.483826064852	GO:0005215	NA	NA	NA	603	Asia
IR01_26b	jg2914	OG0006531	1	19	core	chr_5	253671	255482	NA	NA	NA	NA	134.483826064852	GO:0055085	NA	NA	NA	603	Asia
IR01_26b	jg2915	OG0000156	1	18	accessory	chr_5	256984	259673	secreted	GH114	CAZyme	NA	33.210944851381	GO:0003824	NA	NA	NA	517	Asia
IR01_26b	jg2916	OG0010415	1	17	accessory	chr_5	260735	263439	NA	NA	NA	NA	61.9117613896115	GO:0006351	NA	NA	NA	884	Asia
IR01_26b	jg2916	OG0010415	1	17	accessory	chr_5	260735	263439	NA	NA	NA	NA	61.9117613896115	GO:0003677	NA	NA	NA	884	Asia
IR01_26b	jg2916	OG0010415	1	17	accessory	chr_5	260735	263439	NA	NA	NA	NA	61.9117613896115	GO:0006355	NA	NA	NA	884	Asia
IR01_26b	jg2916	OG0010415	1	17	accessory	chr_5	260735	263439	NA	NA	NA	NA	61.9117613896115	GO:0005634	NA	NA	NA	884	Asia
IR01_26b	jg2916	OG0010415	1	17	accessory	chr_5	260735	263439	NA	NA	NA	NA	61.9117613896115	GO:0000981	NA	NA	NA	884	Asia
IR01_26b	jg2916	OG0010415	1	17	accessory	chr_5	260735	263439	NA	NA	NA	NA	61.9117613896115	GO:0008270	NA	NA	NA	884	Asia
IR01_26b	jg2917	OG0012614	1	5	accessory	chr_5	264386	265253	NA	NA	NA	NA	8.20023329663729	NA	NA	NA	NA	144	Asia
IR01_26b	jg2918	OG0013261	1	3	accessory	chr_5	342371	343294	secreted	NA	NA	effector	0	NA	NA	NA	NA	246	Asia
IR01_26b	jg2919	OG0010899	1	15	accessory	chr_5	345875	346810	NA	NA	NA	NA	0	NA	NA	NA	NA	311	Asia
IR01_26b	jg292	OG0003535	1	19	core	chr_13	200112	201532	NA	NA	NA	NA	87.742496274019	GO:0003700	NA	NA	NA	401	Asia
IR01_26b	jg292	OG0003535	1	19	core	chr_13	200112	201532	NA	NA	NA	NA	87.742496274019	GO:0006355	NA	NA	NA	401	Asia
IR01_26b	jg2920	OG0010416	1	17	accessory	chr_5	346990	347780	NA	NA	NA	NA	0	NA	NA	NA	NA	229	Asia
IR01_26b	jg2921	OG0010417	1	17	accessory	chr_5	348367	348996	NA	NA	NA	NA	1.23003499449559	NA	NA	NA	NA	192	Asia
IR01_26b	jg2922	OG0010418	1	17	accessory	chr_5	349777	350842	NA	NA	NA	NA	0	NA	NA	NA	NA	319	Asia
IR01_26b	jg2923	OG0010419	1	17	accessory	chr_5	351506	352450	NA	NA	NA	NA	0	NA	NA	NA	NA	278	Asia
IR01_26b	jg2924	OG0010420	1	17	accessory	chr_5	352876	353799	NA	NA	NA	NA	0	NA	NA	NA	NA	226	Asia
IR01_26b	jg2925	OG0000471	1	19	core	chr_5	355822	356505	NA	NA	NA	NA	13.5303849394515	NA	NA	NA	NA	227	Asia
IR01_26b	jg2926	OG0006532	1	19	core	chr_5	357388	357845	NA	NA	NA	NA	11.0703149504603	NA	NA	NA	NA	134	Asia
IR01_26b	jg2927	OG0006533	1	19	core	chr_5	358204	359229	NA	NA	NA	NA	6.9701983021417	NA	NA	NA	NA	341	Asia
IR01_26b	jg2928	OG0006534	1	19	core	chr_5	360296	361828	NA	NA	NA	NA	171.384875899719	GO:0005975	NA	NA	NA	510	Asia
IR01_26b	jg2928	OG0006534	1	19	core	chr_5	360296	361828	NA	NA	NA	NA	171.384875899719	GO:0005536	NA	NA	NA	510	Asia
IR01_26b	jg2928	OG0006534	1	19	core	chr_5	360296	361828	NA	NA	NA	NA	171.384875899719	GO:0001678	NA	NA	NA	510	Asia
IR01_26b	jg2928	OG0006534	1	19	core	chr_5	360296	361828	NA	NA	NA	NA	171.384875899719	GO:0006096	NA	NA	NA	510	Asia
IR01_26b	jg2928	OG0006534	1	19	core	chr_5	360296	361828	NA	NA	NA	NA	171.384875899719	GO:0005524	NA	NA	NA	510	Asia
IR01_26b	jg2928	OG0006534	1	19	core	chr_5	360296	361828	NA	NA	NA	NA	171.384875899719	GO:0004396	NA	NA	NA	510	Asia
IR01_26b	jg2928	OG0006534	1	19	core	chr_5	360296	361828	NA	NA	NA	NA	171.384875899719	GO:0016773	NA	NA	NA	510	Asia
IR01_26b	jg2929	OG0013262	1	3	accessory	chr_5	362977	364362	NA	NA	NA	NA	151.70431598779	NA	NA	NA	NA	442	Asia
IR01_26b	jg293	OG0003536	1	19	core	chr_13	201957	202385	NA	NA	NA	NA	45.9213064611688	NA	NA	NA	NA	107	Asia
IR01_26b	jg2930	OG0006535	1	19	core	chr_5	365417	366549	NA	NA	NA	NA	2.46006998899119	GO:0005515	NA	NA	NA	313	Asia
IR01_26b	jg2931	OG0006536	1	19	core	chr_5	366582	367729	NA	NA	NA	NA	2.46006998899119	NA	NA	NA	NA	362	Asia
IR01_26b	jg2932	OG0006537	1	19	core	chr_5	368869	370599	NA	NA	NA	NA	51.6614697688149	GO:0005524	NA	NA	NA	506	Asia
IR01_26b	jg2933	OG0006538	1	19	core	chr_5	371471	372139	secreted	NA	NA	effector	15.9904549284427	NA	NA	NA	NA	222	Asia
IR01_26b	jg2934	OG0006539	1	19	core	chr_5	372665	373602	NA	NA	NA	NA	46.7413297908326	GO:0016491	NA	NA	NA	256	Asia
IR01_26b	jg2935	OG0006540	1	19	core	chr_5	377133	378126	NA	NA	NA	NA	1631.43641436599	GO:0016021	NA	NA	NA	293	Asia
IR01_26b	jg2936	OG0010900	1	15	accessory	chr_5	379028	379716	NA	NA	NA	NA	0	NA	NA	NA	NA	208	Asia
IR01_26b	jg2937	OG0010421	1	17	accessory	chr_5	380249	380516	NA	NA	NA	NA	12.3003499449559	NA	NA	NA	NA	68	Asia
IR01_26b	jg2938	OG0006541	1	19	core	chr_5	383596	384018	NA	NA	NA	NA	4.51012831315051	NA	NA	NA	NA	118	Asia
IR01_26b	jg2939	OG0006542	1	19	core	chr_5	384500	385873	NA	NA	NA	NA	24.6006998899119	GO:0004514	NA	NA	NA	457	Asia
IR01_26b	jg2939	OG0006542	1	19	core	chr_5	384500	385873	NA	NA	NA	NA	24.6006998899119	GO:0004516	NA	NA	NA	457	Asia
IR01_26b	jg2939	OG0006542	1	19	core	chr_5	384500	385873	NA	NA	NA	NA	24.6006998899119	GO:0019357	NA	NA	NA	457	Asia
IR01_26b	jg2939	OG0006542	1	19	core	chr_5	384500	385873	NA	NA	NA	NA	24.6006998899119	GO:0009435	NA	NA	NA	457	Asia
IR01_26b	jg294	OG0003537	1	19	core	chr_13	202825	204875	NA	NA	NA	NA	47.1513414556644	NA	NA	NA	NA	599	Asia
IR01_26b	jg2940	OG0006543	1	19	core	chr_5	386803	387528	NA	NA	NA	NA	43.8712481370095	GO:0016021	NA	NA	NA	186	Asia
IR01_26b	jg2941	OG0006544	1	19	core	chr_5	388075	388713	NA	NA	NA	NA	40.1811431535227	NA	NA	NA	NA	137	Asia
IR01_26b	jg2942	OG0006545	1	19	core	chr_5	389408	390574	NA	NA	NA	NA	2.87008165382305	NA	NA	NA	NA	388	Asia
IR01_26b	jg2943	OG0006546	1	19	core	chr_5	393915	394653	secreted	NA	NA	effector	23.7806765602481	NA	NA	NA	NA	189	Asia
IR01_26b	jg2944	OG0011097	1	14	accessory	chr_5	409085	409453	secreted	NA	NA	effector	23.7806765602481	NA	NA	NA	NA	83	Asia
IR01_26b	jg2945	OG0006547	1	19	core	chr_5	412065	412970	NA	NA	NA	NA	9.02025662630102	NA	NA	NA	NA	301	Asia
IR01_26b	jg2946	OG0006548	1	19	core	chr_5	414096	415727	NA	NA	NA	NA	123.413511114391	NA	NA	NA	NA	507	Asia
IR01_26b	jg2947	OG0006549	1	19	core	chr_5	416577	418556	NA	NA	NA	NA	102.912927872798	GO:0003824	NA	NA	NA	638	Asia
IR01_26b	jg2948	OG0006550	1	19	core	chr_5	421222	422730	NA	NA	NA	NA	52.4814930984787	GO:0071013	NA	NA	NA	502	Asia
IR01_26b	jg2948	OG0006550	1	19	core	chr_5	421222	422730	NA	NA	NA	NA	52.4814930984787	GO:0000398	NA	NA	NA	502	Asia
IR01_26b	jg2948	OG0006550	1	19	core	chr_5	421222	422730	NA	NA	NA	NA	52.4814930984787	GO:0005515	NA	NA	NA	502	Asia
IR01_26b	jg2949	OG0006551	1	19	core	chr_5	423148	425343	NA	NA	NA	NA	46.7413297908326	GO:0005622	NA	NA	NA	731	Asia
IR01_26b	jg2949	OG0006551	1	19	core	chr_5	423148	425343	NA	NA	NA	NA	46.7413297908326	GO:0003746	NA	NA	NA	731	Asia
IR01_26b	jg2949	OG0006551	1	19	core	chr_5	423148	425343	NA	NA	NA	NA	46.7413297908326	GO:0003924	NA	NA	NA	731	Asia
IR01_26b	jg2949	OG0006551	1	19	core	chr_5	423148	425343	NA	NA	NA	NA	46.7413297908326	GO:0005525	NA	NA	NA	731	Asia
IR01_26b	jg2949	OG0006551	1	19	core	chr_5	423148	425343	NA	NA	NA	NA	46.7413297908326	GO:0006414	NA	NA	NA	731	Asia
IR01_26b	jg295	OG0003538	1	19	core	chr_13	206455	207102	secreted	NA	NA	NA	179.585109196357	NA	NA	NA	NA	215	Asia
IR01_26b	jg2950	OG0006552	1	19	core	chr_5	426327	427426	NA	NA	NA	NA	100.042846218975	GO:0016020	NA	NA	NA	328	Asia
IR01_26b	jg2950	OG0006552	1	19	core	chr_5	426327	427426	NA	NA	NA	NA	100.042846218975	GO:0016192	NA	NA	NA	328	Asia
IR01_26b	jg2951	OG0006553	1	19	core	chr_5	428337	429314	NA	NA	NA	NA	2.46006998899119	NA	NA	NA	NA	325	Asia
IR01_26b	jg2952	OG0006554	1	19	core	chr_5	429751	430678	NA	NA	NA	NA	309.558806948058	GO:0003723	NA	NA	NA	269	Asia
IR01_26b	jg2952	OG0006554	1	19	core	chr_5	429751	430678	NA	NA	NA	NA	309.558806948058	GO:0015935	NA	NA	NA	269	Asia
IR01_26b	jg2952	OG0006554	1	19	core	chr_5	429751	430678	NA	NA	NA	NA	309.558806948058	GO:0006412	NA	NA	NA	269	Asia
IR01_26b	jg2952	OG0006554	1	19	core	chr_5	429751	430678	NA	NA	NA	NA	309.558806948058	GO:0005840	NA	NA	NA	269	Asia
IR01_26b	jg2952	OG0006554	1	19	core	chr_5	429751	430678	NA	NA	NA	NA	309.558806948058	GO:0003735	NA	NA	NA	269	Asia
IR01_26b	jg2953	OG0006555	1	19	core	chr_5	430919	434760	NA	NA	NA	NA	73.3920880049037	NA	NA	NA	NA	1263	Asia
IR01_26b	jg2954	OG0006556	1	19	core	chr_5	438470	440687	NA	NA	NA	NA	23.7806765602481	NA	NA	NA	NA	597	Asia
IR01_26b	jg2955	OG0011098	1	14	accessory	chr_5	441376	441867	NA	NA	NA	NA	0.410011664831864	NA	NA	NA	NA	163	Asia
IR01_26b	jg2956	OG0006557	1	19	core	chr_5	442147	443168	NA	NA	NA	NA	21.7306182360888	NA	NA	NA	NA	323	Asia
IR01_26b	jg2957	OG0006558	1	19	core	chr_5	443779	444707	NA	NA	NA	NA	245.596987234287	GO:0015935	NA	NA	NA	274	Asia
IR01_26b	jg2957	OG0006558	1	19	core	chr_5	443779	444707	NA	NA	NA	NA	245.596987234287	GO:0006412	NA	NA	NA	274	Asia
IR01_26b	jg2957	OG0006558	1	19	core	chr_5	443779	444707	NA	NA	NA	NA	245.596987234287	GO:0003735	NA	NA	NA	274	Asia
IR01_26b	jg2957	OG0006558	1	19	core	chr_5	443779	444707	NA	NA	NA	NA	245.596987234287	GO:0003723	NA	NA	NA	274	Asia
IR01_26b	jg2957	OG0006558	1	19	core	chr_5	443779	444707	NA	NA	NA	NA	245.596987234287	GO:0005840	NA	NA	NA	274	Asia
IR01_26b	jg2958	OG0006559	1	19	core	chr_5	445401	446542	NA	NA	NA	NA	10.2502916207966	GO:0016491	NA	NA	NA	360	Asia
IR01_26b	jg2958	OG0006559	1	19	core	chr_5	445401	446542	NA	NA	NA	NA	10.2502916207966	GO:0055114	NA	NA	NA	360	Asia
IR01_26b	jg2958	OG0006559	1	19	core	chr_5	445401	446542	NA	NA	NA	NA	10.2502916207966	GO:0046872	NA	NA	NA	360	Asia
IR01_26b	jg2959	OG0006560	1	19	core	chr_5	446858	448738	NA	NA	NA	NA	21.7306182360888	GO:0004190	NA	NA	NA	626	Asia
IR01_26b	jg2959	OG0006560	1	19	core	chr_5	446858	448738	NA	NA	NA	NA	21.7306182360888	GO:0016021	NA	NA	NA	626	Asia
IR01_26b	jg296	OG0010825	1	15	accessory	chr_13	216098	216391	NA	NA	NA	NA	0.410011664831864	NA	NA	NA	NA	97	Asia
IR01_26b	jg2960	OG0006561	1	19	core	chr_5	448970	450149	NA	NA	NA	NA	14.7604199339471	NA	NA	NA	NA	343	Asia
IR01_26b	jg2961	OG0006562	1	19	core	chr_5	450933	451975	NA	NA	NA	NA	13.1203732746197	GO:0005515	NA	NA	NA	328	Asia
IR01_26b	jg2962	OG0006563	1	19	core	chr_5	459488	460180	NA	NA	NA	NA	1.64004665932746	GO:0000981	NA	NA	NA	193	Asia
IR01_26b	jg2962	OG0006563	1	19	core	chr_5	459488	460180	NA	NA	NA	NA	1.64004665932746	GO:0008270	NA	NA	NA	193	Asia
IR01_26b	jg2962	OG0006563	1	19	core	chr_5	459488	460180	NA	NA	NA	NA	1.64004665932746	GO:0006355	NA	NA	NA	193	Asia
IR01_26b	jg2962	OG0006563	1	19	core	chr_5	459488	460180	NA	NA	NA	NA	1.64004665932746	GO:0005634	NA	NA	NA	193	Asia
IR01_26b	jg2963	OG0009881	1	18	accessory	chr_5	460331	460945	NA	NA	NA	NA	6.15017497247797	NA	NA	NA	NA	204	Asia
IR01_26b	jg2964	OG0006564	1	19	core	chr_5	461388	463330	NA	NA	NA	NA	283.318060398818	GO:0003676	NA	NA	NA	457	Asia
IR01_26b	jg2964	OG0006564	1	19	core	chr_5	461388	463330	NA	NA	NA	NA	283.318060398818	GO:0005524	NA	NA	NA	457	Asia
IR01_26b	jg2965	OG0006565	1	19	core	chr_5	464005	464901	NA	NA	NA	NA	203.365785756605	NA	NA	NA	NA	157	Asia
IR01_26b	jg2966	OG0006566	1	19	core	chr_5	465794	469235	NA	NA	NA	NA	77.4922046532224	GO:0005524	NA	NA	NA	1128	Asia
IR01_26b	jg2966	OG0006566	1	19	core	chr_5	465794	469235	NA	NA	NA	NA	77.4922046532224	GO:0016887	NA	NA	NA	1128	Asia
IR01_26b	jg2967	OG0009882	1	18	accessory	chr_5	470748	471062	secreted	NA	NA	effector	14.7604199339471	NA	NA	NA	NA	81	Asia
IR01_26b	jg2968	OG0006567	1	19	core	chr_5	471716	473704	NA	NA	NA	NA	93.0726479168332	GO:0016021	NA	NA	NA	662	Asia
IR01_26b	jg2968	OG0006567	1	19	core	chr_5	471716	473704	NA	NA	NA	NA	93.0726479168332	GO:0055085	NA	NA	NA	662	Asia
IR01_26b	jg2969	OG0006568	1	19	core	chr_5	474108	477459	NA	NA	NA	NA	108.653091180444	GO:0004573	NA	NA	NA	1059	Asia
IR01_26b	jg2969	OG0006568	1	19	core	chr_5	474108	477459	NA	NA	NA	NA	108.653091180444	GO:0003824	NA	NA	NA	1059	Asia
IR01_26b	jg2969	OG0006568	1	19	core	chr_5	474108	477459	NA	NA	NA	NA	108.653091180444	GO:0009311	NA	NA	NA	1059	Asia
IR01_26b	jg297	OG0003539	1	19	core	chr_13	218154	219784	NA	NA	NA	NA	19.2705482470976	GO:0005215	NA	NA	NA	504	Asia
IR01_26b	jg297	OG0003539	1	19	core	chr_13	218154	219784	NA	NA	NA	NA	19.2705482470976	GO:0055085	NA	NA	NA	504	Asia
IR01_26b	jg297	OG0003539	1	19	core	chr_13	218154	219784	NA	NA	NA	NA	19.2705482470976	GO:0016021	NA	NA	NA	504	Asia
IR01_26b	jg2970	OG0009883	1	18	accessory	chr_5	478503	479093	NA	NA	NA	NA	3.69010498348678	NA	NA	NA	NA	196	Asia
IR01_26b	jg2971	OG0006569	1	19	core	chr_5	479202	479986	NA	NA	NA	NA	9.02025662630102	NA	NA	NA	NA	241	Asia
IR01_26b	jg2972	OG0006570	1	19	core	chr_5	480240	481187	NA	NA	NA	NA	20.9105949064251	NA	NA	NA	NA	315	Asia
IR01_26b	jg2973	OG0006571	1	19	core	chr_5	481505	482696	NA	NA	NA	NA	0	NA	NA	NA	NA	320	Asia
IR01_26b	jg2974	OG0009884	1	18	accessory	chr_5	483220	483678	NA	NA	NA	NA	0.410011664831864	NA	NA	NA	NA	152	Asia
IR01_26b	jg2975	OG0006572	1	19	core	chr_5	484203	486008	NA	NA	NA	NA	4.51012831315051	NA	NA	NA	NA	584	Asia
IR01_26b	jg2976	OG0014480	1	1	singleton	chr_5	486153	486461	NA	NA	NA	NA	0	NA	NA	NA	NA	102	Asia
IR01_26b	jg2977	OG0006573	1	19	core	chr_5	486497	487234	NA	NA	NA	NA	12.7103616097878	NA	NA	NA	NA	245	Asia
IR01_26b	jg2978	OG0006574	1	19	core	chr_5	487433	489194	NA	NA	NA	NA	110.293137839772	GO:0009058	NA	NA	NA	547	Asia
IR01_26b	jg2978	OG0006574	1	19	core	chr_5	487433	489194	NA	NA	NA	NA	110.293137839772	GO:0004049	NA	NA	NA	547	Asia
IR01_26b	jg2978	OG0006574	1	19	core	chr_5	487433	489194	NA	NA	NA	NA	110.293137839772	GO:0000162	NA	NA	NA	547	Asia
IR01_26b	jg2979	OG0006575	1	19	core	chr_5	489886	491730	NA	NA	NA	NA	428.462189749298	NA	NA	NA	NA	614	Asia
IR01_26b	jg298	OG0003540	1	19	core	chr_13	220106	221023	NA	NA	NA	NA	23.3706648954163	GO:0003676	NA	NA	NA	305	Asia
IR01_26b	jg2980	OG0006576	1	19	core	chr_5	492917	494036	NA	NA	NA	NA	4.92013997798237	NA	NA	NA	NA	296	Asia
IR01_26b	jg2981	OG0006577	1	19	core	chr_5	495400	496112	NA	NA	NA	NA	715.060343466772	GO:0009055	NA	NA	NA	111	Asia
IR01_26b	jg2981	OG0006577	1	19	core	chr_5	495400	496112	NA	NA	NA	NA	715.060343466772	GO:0020037	NA	NA	NA	111	Asia
IR01_26b	jg2982	OG0006578	1	19	core	chr_5	496723	497741	NA	NA	NA	NA	38.1310848293634	GO:0016491	NA	NA	NA	249	Asia
IR01_26b	jg2983	OG0009885	1	18	accessory	chr_5	497824	498351	NA	NA	NA	NA	322.679180222677	GO:0003700	NA	NA	NA	175	Asia
IR01_26b	jg2983	OG0009885	1	18	accessory	chr_5	497824	498351	NA	NA	NA	NA	322.679180222677	GO:0006355	NA	NA	NA	175	Asia
IR01_26b	jg2984	OG0006579	1	19	core	chr_5	499466	503145	NA	NA	NA	NA	86.9224729443553	GO:0016020	NA	NA	NA	1170	Asia
IR01_26b	jg2984	OG0006579	1	19	core	chr_5	499466	503145	NA	NA	NA	NA	86.9224729443553	GO:0005515	NA	NA	NA	1170	Asia
IR01_26b	jg2984	OG0006579	1	19	core	chr_5	499466	503145	NA	NA	NA	NA	86.9224729443553	GO:0055085	NA	NA	NA	1170	Asia
IR01_26b	jg2984	OG0006579	1	19	core	chr_5	499466	503145	NA	NA	NA	NA	86.9224729443553	GO:0046873	NA	NA	NA	1170	Asia
IR01_26b	jg2984	OG0006579	1	19	core	chr_5	499466	503145	NA	NA	NA	NA	86.9224729443553	GO:0030001	NA	NA	NA	1170	Asia
IR01_26b	jg2985	OG0006580	1	19	core	chr_5	504181	506964	NA	NA	NA	NA	112.343196163931	GO:0006468	NA	NA	NA	749	Asia
IR01_26b	jg2985	OG0006580	1	19	core	chr_5	504181	506964	NA	NA	NA	NA	112.343196163931	GO:0005524	NA	NA	NA	749	Asia
IR01_26b	jg2985	OG0006580	1	19	core	chr_5	504181	506964	NA	NA	NA	NA	112.343196163931	GO:0004672	NA	NA	NA	749	Asia
IR01_26b	jg2986	OG0010677	1	16	accessory	chr_5	507482	507872	secreted	NA	NA	effector	2.46006998899119	NA	NA	NA	NA	88	Asia
IR01_26b	jg2987	OG0006581	1	19	core	chr_5	508283	509317	NA	NA	NA	NA	5.33015164281424	GO:0005515	NA	NA	NA	344	Asia
IR01_26b	jg2988	OG0011099	1	14	accessory	chr_5	517620	519002	NA	NA	NA	NA	0.820023329663729	NA	NA	NA	NA	138	Asia
IR01_26b	jg2989	OG0011457	1	12	accessory	chr_5	519078	520169	NA	NA	NA	NA	0	NA	NA	NA	NA	363	Asia
IR01_26b	jg299	OG0003541	1	19	core	chr_13	222000	222776	secreted	NA	NA	NA	81.1823096367092	NA	NA	NA	NA	258	Asia
IR01_26b	jg2990	OG0011792	1	10	accessory	chr_5	520905	521642	NA	NA	NA	NA	0	NA	NA	NA	NA	173	Asia
IR01_26b	jg2991	OG0012235	1	7	accessory	chr_5	522655	523237	NA	NA	NA	NA	0	NA	NA	NA	NA	171	Asia
IR01_26b	jg2992	OG0009886	1	18	accessory	chr_5	523790	524278	NA	NA	NA	NA	0	NA	NA	NA	NA	139	Asia
IR01_26b	jg2993	OG0006582	1	19	core	chr_5	524582	525825	NA	NA	NA	NA	234.936683948658	GO:0016787	NA	NA	NA	300	Asia
IR01_26b	jg2994	OG0000121	2	19	core	chr_5	531143	532171	NA	NA	NA	NA	4.10011664831864	NA	NA	NA	NA	342	Asia
IR01_26b	jg2995	OG0000121	2	19	core	chr_5	532804	533815	NA	NA	NA	NA	10.2502916207966	GO:0043531	NA	NA	NA	273	Asia
IR01_26b	jg2996	OG0011765	1	10	accessory	chr_5	534496	536491	NA	NA	NA	NA	36.4910381700359	NA	NA	NA	NA	529	Asia
IR01_26b	jg2997	OG0012561	1	5	accessory	chr_5	537055	537805	NA	NA	NA	NA	5.33015164281424	NA	NA	NA	NA	185	Asia
IR01_26b	jg2998	OG0011766	1	10	accessory	chr_5	539039	542798	NA	NA	NA	NA	104.962986196957	GO:0043531	NA	NA	NA	1098	Asia
IR01_26b	jg2998	OG0011766	1	10	accessory	chr_5	539039	542798	NA	NA	NA	NA	104.962986196957	GO:0005515	NA	NA	NA	1098	Asia
IR01_26b	jg2999	OG0011767	1	10	accessory	chr_5	543141	545012	NA	NA	NA	NA	27.0607698789031	GO:0016020	NA	NA	NA	568	Asia
IR01_26b	jg2999	OG0011767	1	10	accessory	chr_5	543141	545012	NA	NA	NA	NA	27.0607698789031	GO:0055085	NA	NA	NA	568	Asia
IR01_26b	jg2999	OG0011767	1	10	accessory	chr_5	543141	545012	NA	NA	NA	NA	27.0607698789031	GO:0046873	NA	NA	NA	568	Asia
IR01_26b	jg2999	OG0011767	1	10	accessory	chr_5	543141	545012	NA	NA	NA	NA	27.0607698789031	GO:0030001	NA	NA	NA	568	Asia
IR01_26b	jg3	OG0000076	1	16	accessory	chr_14	42467	49106	NA	NA	NA	NA	10.2502916207966	GO:0015074	NA	NA	NA	1951	Asia
IR01_26b	jg3	OG0000076	1	16	accessory	chr_14	42467	49106	NA	NA	NA	NA	10.2502916207966	GO:0003676	NA	NA	NA	1951	Asia
IR01_26b	jg3	OG0000076	1	16	accessory	chr_14	42467	49106	NA	NA	NA	NA	10.2502916207966	GO:0006508	NA	NA	NA	1951	Asia
IR01_26b	jg3	OG0000076	1	16	accessory	chr_14	42467	49106	NA	NA	NA	NA	10.2502916207966	GO:0004190	NA	NA	NA	1951	Asia
IR01_26b	jg30	OG0011214	1	13	accessory	chr_14	153121	154092	NA	NA	NA	NA	4.10011664831864	NA	NA	NA	NA	303	Asia
IR01_26b	jg300	OG0011677	1	10	accessory	chr_13	223844	224576	NA	NA	NA	NA	0	NA	NA	NA	NA	211	Asia
IR01_26b	jg3000	OG0011768	1	10	accessory	chr_5	546503	546847	NA	NA	NA	NA	0.410011664831864	NA	NA	NA	NA	114	Asia
IR01_26b	jg3001	OG0006583	1	19	core	chr_5	550496	550798	NA	NA	NA	NA	6.15017497247797	NA	NA	NA	NA	100	Asia
IR01_26b	jg3002	OG0010422	1	17	accessory	chr_5	553355	554656	NA	NA	NA	NA	8.61024496146915	NA	NA	NA	NA	433	Asia
IR01_26b	jg3003	OG0010901	1	15	accessory	chr_5	556792	557128	secreted	NA	NA	effector	79.5422629773817	NA	NA	NA	NA	72	Asia
IR01_26b	jg3004	OG0009887	1	18	accessory	chr_5	557900	558370	secreted	NA	NA	effector	6.56018663730983	NA	NA	NA	NA	114	Asia
IR01_26b	jg3005	OG0010902	1	15	accessory	chr_5	572384	572754	secreted	NA	NA	NA	36.4910381700359	NA	NA	NA	NA	96	Asia
IR01_26b	jg3006	OG0006584	1	19	core	chr_5	583318	583806	NA	NA	NA	NA	8.20023329663729	GO:0006457	NA	NA	NA	162	Asia
IR01_26b	jg3006	OG0006584	1	19	core	chr_5	583318	583806	NA	NA	NA	NA	8.20023329663729	GO:0003755	NA	NA	NA	162	Asia
IR01_26b	jg3006	OG0006584	1	19	core	chr_5	583318	583806	NA	NA	NA	NA	8.20023329663729	GO:0000413	NA	NA	NA	162	Asia
IR01_26b	jg3007	OG0006585	1	19	core	chr_5	583965	585421	NA	NA	NA	NA	205.415844080764	GO:0055114	NA	NA	NA	385	Asia
IR01_26b	jg3007	OG0006585	1	19	core	chr_5	583965	585421	NA	NA	NA	NA	205.415844080764	GO:0016491	NA	NA	NA	385	Asia
IR01_26b	jg3007	OG0006585	1	19	core	chr_5	583965	585421	NA	NA	NA	NA	205.415844080764	GO:0008270	NA	NA	NA	385	Asia
IR01_26b	jg3008	OG0006586	1	19	core	chr_5	585965	586891	NA	NA	NA	NA	81.592321301541	GO:0003824	NA	NA	NA	308	Asia
IR01_26b	jg3009	OG0006587	1	19	core	chr_5	587408	592226	NA	NA	NA	NA	64.3718313786027	GO:0009584	NA	NA	NA	1586	Asia
IR01_26b	jg3009	OG0006587	1	19	core	chr_5	587408	592226	NA	NA	NA	NA	64.3718313786027	GO:0006355	NA	NA	NA	1586	Asia
IR01_26b	jg3009	OG0006587	1	19	core	chr_5	587408	592226	NA	NA	NA	NA	64.3718313786027	GO:0000160	NA	NA	NA	1586	Asia
IR01_26b	jg3009	OG0006587	1	19	core	chr_5	587408	592226	NA	NA	NA	NA	64.3718313786027	GO:0005515	NA	NA	NA	1586	Asia
IR01_26b	jg3009	OG0006587	1	19	core	chr_5	587408	592226	NA	NA	NA	NA	64.3718313786027	GO:0007165	NA	NA	NA	1586	Asia
IR01_26b	jg3009	OG0006587	1	19	core	chr_5	587408	592226	NA	NA	NA	NA	64.3718313786027	GO:0000155	NA	NA	NA	1586	Asia
IR01_26b	jg3009	OG0006587	1	19	core	chr_5	587408	592226	NA	NA	NA	NA	64.3718313786027	GO:0018298	NA	NA	NA	1586	Asia
IR01_26b	jg301	OG0003542	1	19	core	chr_13	225354	226469	NA	NA	NA	NA	314.47894692604	NA	NA	NA	NA	371	Asia
IR01_26b	jg3010	OG0006588	1	19	core	chr_5	593869	595611	NA	NA	NA	NA	78.3122279828861	GO:0003824	NA	NA	NA	580	Asia
IR01_26b	jg3011	OG0006589	1	19	core	chr_5	597249	597851	NA	NA	NA	NA	1.64004665932746	NA	NA	NA	NA	200	Asia
IR01_26b	jg3012	OG0010534	1	17	accessory	chr_5	598508	599044	NA	NA	NA	NA	0.820023329663729	NA	NA	NA	NA	178	Asia
IR01_26b	jg3013	OG0012281	1	7	accessory	chr_5	599507	600175	NA	NA	NA	NA	1.23003499449559	NA	NA	NA	NA	222	Asia
IR01_26b	jg3014	OG0006590	1	19	core	chr_5	600741	602990	NA	NA	NA	NA	1611.34584278923	GO:0004612	NA	NA	NA	557	Asia
IR01_26b	jg3014	OG0006590	1	19	core	chr_5	600741	602990	NA	NA	NA	NA	1611.34584278923	GO:0017076	NA	NA	NA	557	Asia
IR01_26b	jg3014	OG0006590	1	19	core	chr_5	600741	602990	NA	NA	NA	NA	1611.34584278923	GO:0004611	NA	NA	NA	557	Asia
IR01_26b	jg3014	OG0006590	1	19	core	chr_5	600741	602990	NA	NA	NA	NA	1611.34584278923	GO:0006094	NA	NA	NA	557	Asia
IR01_26b	jg3014	OG0006590	1	19	core	chr_5	600741	602990	NA	NA	NA	NA	1611.34584278923	GO:0005524	NA	NA	NA	557	Asia
IR01_26b	jg3015	OG0006591	1	19	core	chr_5	604259	607718	NA	NA	NA	NA	123.003499449559	GO:0003676	NA	NA	NA	1127	Asia
IR01_26b	jg3015	OG0006591	1	19	core	chr_5	604259	607718	NA	NA	NA	NA	123.003499449559	GO:0005515	NA	NA	NA	1127	Asia
IR01_26b	jg3015	OG0006591	1	19	core	chr_5	604259	607718	NA	NA	NA	NA	123.003499449559	GO:0031251	NA	NA	NA	1127	Asia
IR01_26b	jg3015	OG0006591	1	19	core	chr_5	604259	607718	NA	NA	NA	NA	123.003499449559	GO:0006397	NA	NA	NA	1127	Asia
IR01_26b	jg3015	OG0006591	1	19	core	chr_5	604259	607718	NA	NA	NA	NA	123.003499449559	GO:0004535	NA	NA	NA	1127	Asia
IR01_26b	jg3015	OG0006591	1	19	core	chr_5	604259	607718	NA	NA	NA	NA	123.003499449559	GO:0000289	NA	NA	NA	1127	Asia
IR01_26b	jg3016	OG0006592	1	19	core	chr_5	608652	610177	NA	NA	NA	NA	16.4004665932746	GO:0016020	NA	NA	NA	490	Asia
IR01_26b	jg3016	OG0006592	1	19	core	chr_5	608652	610177	NA	NA	NA	NA	16.4004665932746	GO:0016757	NA	NA	NA	490	Asia
IR01_26b	jg3017	OG0000193	2	13	accessory	chr_5	619646	619977	secreted	NA	NA	effector	44.2812598018414	NA	NA	NA	NA	70	Asia
IR01_26b	jg3018	OG0000193	2	13	accessory	chr_5	620570	620925	secreted	NA	NA	effector	2.05005832415932	NA	NA	NA	NA	76	Asia
IR01_26b	jg3019	OG0011291	1	12	accessory	chr_5	622008	622303	secreted	NA	NA	effector	10.6603032856285	NA	NA	NA	NA	81	Asia
IR01_26b	jg302	OG0003543	1	19	core	chr_13	226783	228225	NA	NA	NA	NA	1.64004665932746	GO:0005515	NA	NA	NA	464	Asia
IR01_26b	jg3020	OG0010535	1	17	accessory	chr_5	622729	623065	secreted	NA	NA	effector	482.993741171936	NA	NA	NA	NA	90	Asia
IR01_26b	jg3021	OG0006593	1	19	core	chr_5	624598	629492	NA	NA	NA	NA	347.689891777421	GO:0000166	NA	NA	NA	1595	Asia
IR01_26b	jg3021	OG0006593	1	19	core	chr_5	624598	629492	NA	NA	NA	NA	347.689891777421	GO:0015914	NA	NA	NA	1595	Asia
IR01_26b	jg3021	OG0006593	1	19	core	chr_5	624598	629492	NA	NA	NA	NA	347.689891777421	GO:0005524	NA	NA	NA	1595	Asia
IR01_26b	jg3021	OG0006593	1	19	core	chr_5	624598	629492	NA	NA	NA	NA	347.689891777421	GO:0004012	NA	NA	NA	1595	Asia
IR01_26b	jg3021	OG0006593	1	19	core	chr_5	624598	629492	NA	NA	NA	NA	347.689891777421	GO:0000287	NA	NA	NA	1595	Asia
IR01_26b	jg3021	OG0006593	1	19	core	chr_5	624598	629492	NA	NA	NA	NA	347.689891777421	GO:0016021	NA	NA	NA	1595	Asia
IR01_26b	jg3022	OG0006594	1	19	core	chr_5	630688	633258	NA	NA	NA	NA	30.7508748623898	NA	NA	NA	NA	856	Asia
IR01_26b	jg3023	OG0006595	1	19	core	chr_5	634716	636413	NA	NA	NA	NA	183.275214179843	NA	NA	NA	NA	486	Asia
IR01_26b	jg3024	OG0009888	1	18	accessory	chr_5	636921	638396	NA	NA	NA	NA	2.46006998899119	GO:0006629	NA	NA	NA	491	Asia
IR01_26b	jg3025	OG0006596	1	19	core	chr_5	638408	641093	NA	NA	NA	NA	6.15017497247797	GO:0032126	NA	NA	NA	872	Asia
IR01_26b	jg3025	OG0006596	1	19	core	chr_5	638408	641093	NA	NA	NA	NA	6.15017497247797	GO:0070941	NA	NA	NA	872	Asia
IR01_26b	jg3026	OG0006597	1	19	core	chr_5	641286	643277	NA	NA	NA	NA	6.56018663730983	GO:0008168	NA	NA	NA	663	Asia
IR01_26b	jg3027	OG0006598	1	19	core	chr_5	643598	644259	NA	NA	NA	NA	131.203732746197	GO:0004343	NA	NA	NA	174	Asia
IR01_26b	jg3027	OG0006598	1	19	core	chr_5	643598	644259	NA	NA	NA	NA	131.203732746197	GO:0006048	NA	NA	NA	174	Asia
IR01_26b	jg3028	OG0006599	1	19	core	chr_5	645234	646700	NA	NA	NA	NA	92.2526245871695	NA	NA	NA	NA	453	Asia
IR01_26b	jg3029	OG0006600	1	19	core	chr_5	648269	649915	NA	NA	NA	NA	63.9618197137709	GO:0004177	NA	NA	NA	484	Asia
IR01_26b	jg3029	OG0006600	1	19	core	chr_5	648269	649915	NA	NA	NA	NA	63.9618197137709	GO:0030145	NA	NA	NA	484	Asia
IR01_26b	jg303	OG0003544	1	19	core	chr_13	228536	230625	NA	NA	NA	NA	29.5208398678942	GO:0003950	NA	NA	NA	641	Asia
IR01_26b	jg303	OG0003544	1	19	core	chr_13	228536	230625	NA	NA	NA	NA	29.5208398678942	GO:0006471	NA	NA	NA	641	Asia
IR01_26b	jg3030	OG0000472	1	19	core	chr_5	650422	651585	NA	NA	NA	NA	27.4707815437349	GO:0070403	NA	NA	NA	351	Asia
IR01_26b	jg3030	OG0000472	1	19	core	chr_5	650422	651585	NA	NA	NA	NA	27.4707815437349	GO:0036055	NA	NA	NA	351	Asia
IR01_26b	jg3030	OG0000472	1	19	core	chr_5	650422	651585	NA	NA	NA	NA	27.4707815437349	GO:0036054	NA	NA	NA	351	Asia
IR01_26b	jg3031	OG0011100	1	14	accessory	chr_5	651907	652439	NA	NA	NA	NA	0.410011664831864	NA	NA	NA	NA	158	Asia
IR01_26b	jg3032	OG0006601	1	19	core	chr_5	652695	653781	NA	NA	NA	NA	0.820023329663729	NA	NA	NA	NA	343	Asia
IR01_26b	jg3033	OG0006602	1	19	core	chr_5	654454	654948	NA	NA	NA	NA	45.1012831315051	NA	NA	NA	NA	112	Asia
IR01_26b	jg3034	OG0006603	1	19	core	chr_5	655185	656078	NA	NA	NA	NA	3.69010498348678	NA	NA	NA	NA	297	Asia
IR01_26b	jg3035	OG0006604	1	19	core	chr_5	656470	659295	NA	NA	NA	NA	54.1215397578061	GO:0003697	NA	NA	NA	941	Asia
IR01_26b	jg3035	OG0006604	1	19	core	chr_5	656470	659295	NA	NA	NA	NA	54.1215397578061	GO:0004518	NA	NA	NA	941	Asia
IR01_26b	jg3035	OG0006604	1	19	core	chr_5	656470	659295	NA	NA	NA	NA	54.1215397578061	GO:0003677	NA	NA	NA	941	Asia
IR01_26b	jg3035	OG0006604	1	19	core	chr_5	656470	659295	NA	NA	NA	NA	54.1215397578061	GO:0006281	NA	NA	NA	941	Asia
IR01_26b	jg3035	OG0006604	1	19	core	chr_5	656470	659295	NA	NA	NA	NA	54.1215397578061	GO:0004520	NA	NA	NA	941	Asia
IR01_26b	jg3036	OG0006605	1	19	core	chr_5	665734	670806	NA	NA	NA	NA	129.973697751701	NA	NA	NA	NA	1391	Asia
IR01_26b	jg3037	OG0006606	1	19	core	chr_5	671208	672805	NA	NA	NA	NA	72.9820763400719	GO:0016791	NA	NA	NA	511	Asia
IR01_26b	jg3038	OG0006607	1	19	core	chr_5	674417	676503	NA	NA	NA	NA	52.4814930984787	GO:0004672	NA	NA	NA	677	Asia
IR01_26b	jg3038	OG0006607	1	19	core	chr_5	674417	676503	NA	NA	NA	NA	52.4814930984787	GO:0006468	NA	NA	NA	677	Asia
IR01_26b	jg3038	OG0006607	1	19	core	chr_5	674417	676503	NA	NA	NA	NA	52.4814930984787	GO:0004674	NA	NA	NA	677	Asia
IR01_26b	jg3038	OG0006607	1	19	core	chr_5	674417	676503	NA	NA	NA	NA	52.4814930984787	GO:0005524	NA	NA	NA	677	Asia
IR01_26b	jg3039	OG0006608	1	19	core	chr_5	691115	693989	NA	NA	NA	NA	68.8819596917532	GO:0006355	NA	NA	NA	922	Asia
IR01_26b	jg3039	OG0006608	1	19	core	chr_5	691115	693989	NA	NA	NA	NA	68.8819596917532	GO:0043565	NA	NA	NA	922	Asia
IR01_26b	jg3039	OG0006608	1	19	core	chr_5	691115	693989	NA	NA	NA	NA	68.8819596917532	GO:0003700	NA	NA	NA	922	Asia
IR01_26b	jg3039	OG0006608	1	19	core	chr_5	691115	693989	NA	NA	NA	NA	68.8819596917532	GO:0008270	NA	NA	NA	922	Asia
IR01_26b	jg304	OG0010970	1	15	accessory	chr_13	231224	232232	NA	NA	NA	NA	1.23003499449559	NA	NA	NA	NA	319	Asia
IR01_26b	jg3040	OG0006609	1	19	core	chr_5	695789	699283	NA	NA	NA	NA	13.9403966042834	GO:0005515	NA	NA	NA	1164	Asia
IR01_26b	jg3041	OG0006610	1	19	core	chr_5	701227	703864	NA	NA	NA	NA	88.1525079388509	GO:0005743	NA	NA	NA	860	Asia
IR01_26b	jg3042	OG0006611	1	19	core	chr_5	705491	708460	NA	NA	NA	NA	60.6817263951159	NA	NA	NA	NA	989	Asia
IR01_26b	jg3043	OG0000225	1	19	core	chr_5	709135	710434	NA	NA	NA	NA	42.231201477682	NA	NA	NA	NA	413	Asia
IR01_26b	jg3044	OG0006612	1	19	core	chr_5	711733	713730	NA	NA	NA	NA	51.2514581039831	NA	NA	NA	NA	649	Asia
IR01_26b	jg3045	OG0006613	1	19	core	chr_5	715118	715654	NA	NA	NA	NA	13.9403966042834	NA	NA	NA	NA	178	Asia
IR01_26b	jg3046	OG0006614	1	19	core	chr_5	715846	717945	NA	NA	NA	NA	13.5303849394515	GO:0004057	NA	NA	NA	485	Asia
IR01_26b	jg3046	OG0006614	1	19	core	chr_5	715846	717945	NA	NA	NA	NA	13.5303849394515	GO:0016598	NA	NA	NA	485	Asia
IR01_26b	jg3046	OG0006614	1	19	core	chr_5	715846	717945	NA	NA	NA	NA	13.5303849394515	GO:0004057	NA	NA	NA	485	Asia
IR01_26b	jg3046	OG0006614	1	19	core	chr_5	715846	717945	NA	NA	NA	NA	13.5303849394515	GO:0016598	NA	NA	NA	485	Asia
IR01_26b	jg3047	OG0006615	1	19	core	chr_5	718607	719258	NA	NA	NA	NA	75.4421463290631	GO:0016787	NA	NA	NA	195	Asia
IR01_26b	jg3048	OG0006616	1	19	core	chr_5	719966	721061	NA	NA	NA	NA	102.502916207966	NA	NA	NA	NA	344	Asia
IR01_26b	jg3049	OG0010423	1	17	accessory	chr_5	721810	722823	NA	NA	NA	NA	0.410011664831864	NA	NA	NA	NA	337	Asia
IR01_26b	jg305	OG0003545	1	19	core	chr_13	237319	238766	NA	NA	NA	NA	211.566019053242	NA	NA	NA	NA	379	Asia
IR01_26b	jg3050	OG0010424	1	17	accessory	chr_5	723178	723657	NA	NA	NA	NA	2.05005832415932	NA	NA	NA	NA	159	Asia
IR01_26b	jg3051	OG0011101	1	14	accessory	chr_5	724692	725947	NA	NA	NA	NA	91.0225895926739	NA	NA	NA	NA	399	Asia
IR01_26b	jg3052	OG0009889	1	17	accessory	chr_5	727453	728386	NA	NA	NA	NA	3.28009331865492	GO:0003824	NA	NA	NA	263	Asia
IR01_26b	jg3053	OG0011292	1	13	accessory	chr_5	728740	729717	NA	NA	NA	NA	6.56018663730983	NA	NA	NA	NA	325	Asia
IR01_26b	jg3054	OG0011293	1	13	accessory	chr_5	729889	731707	NA	NA	NA	NA	27.0607698789031	GO:0071949	NA	NA	NA	550	Asia
IR01_26b	jg3055	OG0011294	1	13	accessory	chr_5	732156	733736	NA	NA	NA	NA	0.410011664831864	GO:0005506	NA	NA	NA	508	Asia
IR01_26b	jg3055	OG0011294	1	13	accessory	chr_5	732156	733736	NA	NA	NA	NA	0.410011664831864	GO:0055114	NA	NA	NA	508	Asia
IR01_26b	jg3055	OG0011294	1	13	accessory	chr_5	732156	733736	NA	NA	NA	NA	0.410011664831864	GO:0020037	NA	NA	NA	508	Asia
IR01_26b	jg3055	OG0011294	1	13	accessory	chr_5	732156	733736	NA	NA	NA	NA	0.410011664831864	GO:0016705	NA	NA	NA	508	Asia
IR01_26b	jg3056	OG0011295	1	13	accessory	chr_5	733766	735853	NA	NA	NA	NA	20.5005832415932	GO:0003677	NA	NA	NA	695	Asia
IR01_26b	jg3056	OG0011295	1	13	accessory	chr_5	733766	735853	NA	NA	NA	NA	20.5005832415932	GO:0008270	NA	NA	NA	695	Asia
IR01_26b	jg3056	OG0011295	1	13	accessory	chr_5	733766	735853	NA	NA	NA	NA	20.5005832415932	GO:0006351	NA	NA	NA	695	Asia
IR01_26b	jg3056	OG0011295	1	13	accessory	chr_5	733766	735853	NA	NA	NA	NA	20.5005832415932	GO:0005634	NA	NA	NA	695	Asia
IR01_26b	jg3057	OG0011729	1	10	accessory	chr_5	736351	737359	NA	NA	NA	NA	0	NA	NA	NA	NA	288	Asia
IR01_26b	jg3058	OG0006617	1	19	core	chr_5	744953	747008	NA	NA	NA	NA	35.6710148403722	GO:0016020	NA	NA	NA	575	Asia
IR01_26b	jg3058	OG0006617	1	19	core	chr_5	744953	747008	NA	NA	NA	NA	35.6710148403722	GO:0016021	NA	NA	NA	575	Asia
IR01_26b	jg3058	OG0006617	1	19	core	chr_5	744953	747008	NA	NA	NA	NA	35.6710148403722	GO:0006865	NA	NA	NA	575	Asia
IR01_26b	jg3058	OG0006617	1	19	core	chr_5	744953	747008	NA	NA	NA	NA	35.6710148403722	GO:0055085	NA	NA	NA	575	Asia
IR01_26b	jg3058	OG0006617	1	19	core	chr_5	744953	747008	NA	NA	NA	NA	35.6710148403722	GO:0022857	NA	NA	NA	575	Asia
IR01_26b	jg3059	OG0006618	1	19	core	chr_5	751429	752036	secreted	NA	NA	effector	8.61024496146915	NA	NA	NA	NA	179	Asia
IR01_26b	jg306	OG0003546	1	19	core	chr_13	246523	247439	NA	NA	NA	NA	281.268002074659	NA	NA	NA	NA	287	Asia
IR01_26b	jg3060	OG0011102	1	14	accessory	chr_5	782895	783248	NA	NA	NA	NA	0.410011664831864	NA	NA	NA	NA	117	Asia
IR01_26b	jg3061	OG0009890	1	18	accessory	chr_5	783374	784116	NA	NA	NA	NA	4.51012831315051	NA	NA	NA	NA	195	Asia
IR01_26b	jg3062	OG0006619	1	19	core	chr_5	784294	786148	NA	NA	NA	NA	19.6805599119295	GO:0016021	NA	NA	NA	481	Asia
IR01_26b	jg3062	OG0006619	1	19	core	chr_5	784294	786148	NA	NA	NA	NA	19.6805599119295	GO:0055085	NA	NA	NA	481	Asia
IR01_26b	jg3063	OG0006620	1	19	core	chr_5	787933	790546	NA	NA	NA	NA	2.46006998899119	GO:0004499	NA	NA	NA	562	Asia
IR01_26b	jg3063	OG0006620	1	19	core	chr_5	787933	790546	NA	NA	NA	NA	2.46006998899119	GO:0055114	NA	NA	NA	562	Asia
IR01_26b	jg3063	OG0006620	1	19	core	chr_5	787933	790546	NA	NA	NA	NA	2.46006998899119	GO:0050661	NA	NA	NA	562	Asia
IR01_26b	jg3063	OG0006620	1	19	core	chr_5	787933	790546	NA	NA	NA	NA	2.46006998899119	GO:0050660	NA	NA	NA	562	Asia
IR01_26b	jg3064	OG0006621	1	19	core	chr_5	790990	792773	NA	NA	NA	NA	13.1203732746197	GO:0016021	NA	NA	NA	554	Asia
IR01_26b	jg3064	OG0006621	1	19	core	chr_5	790990	792773	NA	NA	NA	NA	13.1203732746197	GO:0055085	NA	NA	NA	554	Asia
IR01_26b	jg3065	OG0006622	1	19	core	chr_5	793629	796152	NA	NA	NA	NA	80.3622863070454	GO:0005515	NA	NA	NA	770	Asia
IR01_26b	jg3066	OG0012562	1	5	accessory	chr_5	797212	797781	NA	NA	NA	NA	1.64004665932746	NA	NA	NA	NA	189	Asia
IR01_26b	jg3067	OG0006623	1	19	core	chr_5	799425	801110	secreted	NA	NA	NA	25.0107115547437	NA	NA	NA	NA	540	Asia
IR01_26b	jg3068	OG0006624	1	19	core	chr_5	801369	802250	NA	NA	NA	NA	9.84027995596475	NA	NA	NA	NA	293	Asia
IR01_26b	jg3069	OG0009891	1	18	accessory	chr_5	802631	804023	NA	NA	NA	NA	0	GO:0004842	NA	NA	NA	423	Asia
IR01_26b	jg3069	OG0009891	1	18	accessory	chr_5	802631	804023	NA	NA	NA	NA	0	GO:0016567	NA	NA	NA	423	Asia
IR01_26b	jg307	OG0010296	1	17	accessory	chr_13	247733	249650	NA	NA	NA	NA	32.3909215217173	GO:0016021	NA	NA	NA	531	Asia
IR01_26b	jg307	OG0010296	1	17	accessory	chr_13	247733	249650	NA	NA	NA	NA	32.3909215217173	GO:0055085	NA	NA	NA	531	Asia
IR01_26b	jg3070	OG0006625	1	19	core	chr_5	804289	805711	NA	NA	NA	NA	7.79022163180542	GO:0004842	NA	NA	NA	433	Asia
IR01_26b	jg3070	OG0006625	1	19	core	chr_5	804289	805711	NA	NA	NA	NA	7.79022163180542	GO:0016567	NA	NA	NA	433	Asia
IR01_26b	jg3071	OG0006626	1	19	core	chr_5	807261	807913	secreted	NA	NA	NA	66.421889702762	NA	NA	NA	NA	194	Asia
IR01_26b	jg3072	OG0006627	1	19	core	chr_5	809618	811355	NA	NA	NA	NA	41.0011664831864	NA	NA	NA	NA	561	Asia
IR01_26b	jg3073	OG0006628	1	19	core	chr_5	811758	812789	NA	NA	NA	NA	7.38020996697356	GO:0055114	NA	NA	NA	343	Asia
IR01_26b	jg3073	OG0006628	1	19	core	chr_5	811758	812789	NA	NA	NA	NA	7.38020996697356	GO:0016491	NA	NA	NA	343	Asia
IR01_26b	jg3074	OG0010678	1	16	accessory	chr_5	817355	818668	NA	NA	NA	NA	38.1310848293634	NA	NA	NA	NA	157	Asia
IR01_26b	jg3075	OG0006629	1	19	core	chr_5	820053	820850	NA	NA	NA	NA	15.5804432636108	NA	NA	NA	NA	265	Asia
IR01_26b	jg3076	OG0006630	1	19	core	chr_5	821430	822914	NA	NA	NA	NA	1.23003499449559	GO:0004842	NA	NA	NA	455	Asia
IR01_26b	jg3076	OG0006630	1	19	core	chr_5	821430	822914	NA	NA	NA	NA	1.23003499449559	GO:0016567	NA	NA	NA	455	Asia
IR01_26b	jg3077	OG0013671	1	2	accessory	chr_5	827998	828532	NA	NA	NA	NA	2.87008165382305	NA	NA	NA	NA	128	Asia
IR01_26b	jg3078	OG0014481	1	1	singleton	chr_5	830005	830738	NA	NA	NA	NA	54.1215397578061	NA	NA	NA	NA	112	Asia
IR01_26b	jg3079	OG0006631	1	19	core	chr_5	831171	833389	NA	NA	NA	NA	36.4910381700359	GO:0003677	NA	NA	NA	680	Asia
IR01_26b	jg3079	OG0006631	1	19	core	chr_5	831171	833389	NA	NA	NA	NA	36.4910381700359	GO:0003917	NA	NA	NA	680	Asia
IR01_26b	jg3079	OG0006631	1	19	core	chr_5	831171	833389	NA	NA	NA	NA	36.4910381700359	GO:0006265	NA	NA	NA	680	Asia
IR01_26b	jg3079	OG0006631	1	19	core	chr_5	831171	833389	NA	NA	NA	NA	36.4910381700359	GO:0003916	NA	NA	NA	680	Asia
IR01_26b	jg308	OG0009659	1	18	accessory	chr_13	250459	251757	NA	NA	NA	NA	82.8223562960366	NA	NA	NA	NA	432	Asia
IR01_26b	jg3080	OG0006632	1	19	core	chr_5	833782	836822	NA	NA	NA	NA	62.7317847192753	GO:0006357	NA	NA	NA	996	Asia
IR01_26b	jg3080	OG0006632	1	19	core	chr_5	833782	836822	NA	NA	NA	NA	62.7317847192753	GO:0006355	NA	NA	NA	996	Asia
IR01_26b	jg3080	OG0006632	1	19	core	chr_5	833782	836822	NA	NA	NA	NA	62.7317847192753	GO:0005515	NA	NA	NA	996	Asia
IR01_26b	jg3080	OG0006632	1	19	core	chr_5	833782	836822	NA	NA	NA	NA	62.7317847192753	GO:0032784	NA	NA	NA	996	Asia
IR01_26b	jg3081	OG0006633	1	19	core	chr_5	837228	839849	NA	NA	NA	NA	2.87008165382305	NA	NA	NA	NA	853	Asia
IR01_26b	jg3082	OG0006634	1	19	core	chr_5	840480	840839	NA	NA	NA	NA	12.7103616097878	NA	NA	NA	NA	119	Asia
IR01_26b	jg3083	OG0006635	1	19	core	chr_5	841247	842221	NA	NA	NA	NA	70.5220063510807	NA	NA	NA	NA	324	Asia
IR01_26b	jg3084	OG0006636	1	19	core	chr_5	842711	843157	NA	NA	NA	NA	50.8414464391512	NA	NA	NA	NA	105	Asia
IR01_26b	jg3085	OG0006637	1	19	core	chr_5	843431	844104	NA	NA	NA	NA	36.9010498348678	NA	NA	NA	NA	205	Asia
IR01_26b	jg3086	OG0000072	2	18	accessory	chr_5	846335	846661	secreted	NA	NA	effector	2.87008165382305	NA	NA	NA	NA	68	Asia
IR01_26b	jg3087	OG0006638	1	19	core	chr_5	850790	852730	NA	NA	NA	NA	207.465902404923	NA	NA	NA	NA	646	Asia
IR01_26b	jg3088	OG0009892	1	18	accessory	chr_5	853480	854414	NA	NA	NA	NA	2.87008165382305	NA	NA	NA	NA	284	Asia
IR01_26b	jg3089	OG0006639	1	19	core	chr_5	855173	855943	NA	NA	NA	NA	38.5410964941953	GO:0005515	NA	NA	NA	256	Asia
IR01_26b	jg309	OG0003547	1	19	core	chr_13	253602	255556	NA	NA	NA	NA	2.05005832415932	GO:0055114	NA	NA	NA	478	Asia
IR01_26b	jg309	OG0003547	1	19	core	chr_13	253602	255556	NA	NA	NA	NA	2.05005832415932	GO:0016491	NA	NA	NA	478	Asia
IR01_26b	jg309	OG0003547	1	19	core	chr_13	253602	255556	NA	NA	NA	NA	2.05005832415932	GO:0008270	NA	NA	NA	478	Asia
IR01_26b	jg3090	OG0006640	1	19	core	chr_5	856040	857084	NA	NA	NA	NA	14.3504082691153	GO:0005515	NA	NA	NA	329	Asia
IR01_26b	jg3091	OG0006641	1	19	core	chr_5	858258	859616	NA	NA	NA	NA	67.6519246972576	NA	NA	NA	NA	452	Asia
IR01_26b	jg3092	OG0006642	1	19	core	chr_5	860191	862647	NA	NA	NA	NA	194.345529130304	GO:0006470	NA	NA	NA	818	Asia
IR01_26b	jg3092	OG0006642	1	19	core	chr_5	860191	862647	NA	NA	NA	NA	194.345529130304	GO:0008138	NA	NA	NA	818	Asia
IR01_26b	jg3092	OG0006642	1	19	core	chr_5	860191	862647	NA	NA	NA	NA	194.345529130304	GO:0004725	NA	NA	NA	818	Asia
IR01_26b	jg3092	OG0006642	1	19	core	chr_5	860191	862647	NA	NA	NA	NA	194.345529130304	GO:0016791	NA	NA	NA	818	Asia
IR01_26b	jg3092	OG0006642	1	19	core	chr_5	860191	862647	NA	NA	NA	NA	194.345529130304	GO:0016311	NA	NA	NA	818	Asia
IR01_26b	jg3093	OG0012027	1	8	accessory	chr_5	862692	864271	NA	NA	NA	NA	15.170431598779	NA	NA	NA	NA	226	Asia
IR01_26b	jg3094	OG0006643	1	19	core	chr_5	865886	866813	NA	NA	NA	NA	53.3015164281424	NA	NA	NA	NA	200	Asia
IR01_26b	jg3095	OG0006644	1	19	core	chr_5	868584	869843	NA	NA	NA	NA	3602.36248721276	GO:0005216	NA	NA	NA	299	Asia
IR01_26b	jg3095	OG0006644	1	19	core	chr_5	868584	869843	NA	NA	NA	NA	3602.36248721276	GO:0016020	NA	NA	NA	299	Asia
IR01_26b	jg3095	OG0006644	1	19	core	chr_5	868584	869843	NA	NA	NA	NA	3602.36248721276	GO:0016020	NA	NA	NA	299	Asia
IR01_26b	jg3095	OG0006644	1	19	core	chr_5	868584	869843	NA	NA	NA	NA	3602.36248721276	GO:0006811	NA	NA	NA	299	Asia
IR01_26b	jg3096	OG0006645	1	19	core	chr_5	872065	872922	NA	NA	NA	NA	8.61024496146915	GO:0016787	NA	NA	NA	285	Asia
IR01_26b	jg3097	OG0006646	1	19	core	chr_5	873236	875416	NA	NA	NA	NA	29.9308515327261	NA	NA	NA	NA	726	Asia
IR01_26b	jg3098	OG0006647	1	19	core	chr_5	875483	878813	NA	NA	NA	NA	107.013044521117	GO:0055114	NA	NA	NA	871	Asia
IR01_26b	jg3098	OG0006647	1	19	core	chr_5	875483	878813	NA	NA	NA	NA	107.013044521117	GO:0016491	NA	NA	NA	871	Asia
IR01_26b	jg3098	OG0006647	1	19	core	chr_5	875483	878813	NA	NA	NA	NA	107.013044521117	GO:0008270	NA	NA	NA	871	Asia
IR01_26b	jg3098	OG0006647	1	19	core	chr_5	875483	878813	NA	NA	NA	NA	107.013044521117	GO:0006499	NA	NA	NA	871	Asia
IR01_26b	jg3098	OG0006647	1	19	core	chr_5	875483	878813	NA	NA	NA	NA	107.013044521117	GO:0004379	NA	NA	NA	871	Asia
IR01_26b	jg3099	OG0006648	1	19	core	chr_5	879658	881472	NA	NA	NA	NA	13.5303849394515	GO:0004842	NA	NA	NA	604	Asia
IR01_26b	jg3099	OG0006648	1	19	core	chr_5	879658	881472	NA	NA	NA	NA	13.5303849394515	GO:0016567	NA	NA	NA	604	Asia
IR01_26b	jg31	OG0011215	1	13	accessory	chr_14	154890	155888	NA	NA	NA	NA	0	NA	NA	NA	NA	332	Asia
IR01_26b	jg310	OG0003548	1	19	core	chr_13	256331	258487	NA	NA	NA	NA	240.676847256304	GO:0005215	NA	NA	NA	691	Asia
IR01_26b	jg310	OG0003548	1	19	core	chr_13	256331	258487	NA	NA	NA	NA	240.676847256304	GO:0055085	NA	NA	NA	691	Asia
IR01_26b	jg310	OG0003548	1	19	core	chr_13	256331	258487	NA	NA	NA	NA	240.676847256304	GO:0016021	NA	NA	NA	691	Asia
IR01_26b	jg3100	OG0006649	1	19	core	chr_5	881935	882275	secreted	NA	NA	effector	4.51012831315051	NA	NA	NA	NA	92	Asia
IR01_26b	jg3101	OG0006650	1	19	core	chr_5	882672	884278	NA	NA	NA	NA	1.23003499449559	NA	NA	NA	NA	458	Asia
IR01_26b	jg3102	OG0006651	1	19	core	chr_5	895718	896708	NA	NA	NA	NA	18.040513252602	GO:0043386	NA	NA	NA	257	Asia
IR01_26b	jg3103	OG0011582	1	11	accessory	chr_5	897776	897994	NA	NA	NA	NA	2.87008165382305	NA	NA	NA	NA	72	Asia
IR01_26b	jg3104	OG0006652	1	19	core	chr_5	898793	899772	NA	NA	NA	NA	21.320606571257	GO:0043386	NA	NA	NA	289	Asia
IR01_26b	jg3105	OG0006653	1	19	core	chr_5	900640	902094	NA	NA	NA	NA	0	GO:0004842	NA	NA	NA	484	Asia
IR01_26b	jg3105	OG0006653	1	19	core	chr_5	900640	902094	NA	NA	NA	NA	0	GO:0016567	NA	NA	NA	484	Asia
IR01_26b	jg3106	OG0010679	1	16	accessory	chr_5	902701	904306	NA	NA	NA	NA	0.410011664831864	GO:0004842	NA	NA	NA	461	Asia
IR01_26b	jg3106	OG0010679	1	16	accessory	chr_5	902701	904306	NA	NA	NA	NA	0.410011664831864	GO:0016567	NA	NA	NA	461	Asia
IR01_26b	jg3107	OG0006654	1	19	core	chr_5	904587	907512	NA	NA	NA	NA	33.6209565162129	GO:0003824	NA	NA	NA	934	Asia
IR01_26b	jg3108	OG0006655	1	19	core	chr_5	907708	909012	NA	NA	NA	NA	64.3718313786027	GO:0005515	NA	NA	NA	434	Asia
IR01_26b	jg3109	OG0006656	1	19	core	chr_5	909215	910765	NA	NA	NA	NA	77.4922046532224	GO:0016021	NA	NA	NA	456	Asia
IR01_26b	jg3109	OG0006656	1	19	core	chr_5	909215	910765	NA	NA	NA	NA	77.4922046532224	GO:0042765	NA	NA	NA	456	Asia
IR01_26b	jg3109	OG0006656	1	19	core	chr_5	909215	910765	NA	NA	NA	NA	77.4922046532224	GO:0016255	NA	NA	NA	456	Asia
IR01_26b	jg311	OG0011201	1	13	accessory	chr_13	259381	260282	NA	NA	NA	NA	3.28009331865492	NA	NA	NA	NA	281	Asia
IR01_26b	jg3110	OG0006657	1	19	core	chr_5	911062	913248	NA	NA	NA	NA	61.9117613896115	GO:0005730	NA	NA	NA	691	Asia
IR01_26b	jg3110	OG0006657	1	19	core	chr_5	911062	913248	NA	NA	NA	NA	61.9117613896115	GO:0042254	NA	NA	NA	691	Asia
IR01_26b	jg3111	OG0006658	1	19	core	chr_5	913576	915161	NA	NA	NA	NA	22.1406299009207	GO:0005515	NA	NA	NA	469	Asia
IR01_26b	jg3112	OG0006659	1	19	core	chr_5	916259	916738	NA	NA	NA	NA	5.33015164281424	NA	NA	NA	NA	78	Asia
IR01_26b	jg3113	OG0006660	1	19	core	chr_5	917164	918690	NA	NA	NA	NA	35.2610031755403	GO:0010485	NA	NA	NA	508	Asia
IR01_26b	jg3113	OG0006660	1	19	core	chr_5	917164	918690	NA	NA	NA	NA	35.2610031755403	GO:0043998	NA	NA	NA	508	Asia
IR01_26b	jg3114	OG0006661	1	19	core	chr_5	918790	919710	NA	NA	NA	NA	104.962986196957	NA	NA	NA	NA	287	Asia
IR01_26b	jg3115	OG0006662	1	19	core	chr_5	919963	921227	secreted	NA	NA	NA	49.6114114446556	GO:0016603	NA	NA	NA	401	Asia
IR01_26b	jg3116	OG0006663	1	19	core	chr_5	921667	922482	NA	NA	NA	NA	0	NA	NA	NA	NA	251	Asia
IR01_26b	jg3117	OG0006664	1	19	core	chr_5	922746	924373	NA	NA	NA	NA	103.732951202462	GO:0004502	NA	NA	NA	524	Asia
IR01_26b	jg3117	OG0006664	1	19	core	chr_5	922746	924373	NA	NA	NA	NA	103.732951202462	GO:0071949	NA	NA	NA	524	Asia
IR01_26b	jg3117	OG0006664	1	19	core	chr_5	922746	924373	NA	NA	NA	NA	103.732951202462	GO:0019805	NA	NA	NA	524	Asia
IR01_26b	jg3117	OG0006664	1	19	core	chr_5	922746	924373	NA	NA	NA	NA	103.732951202462	GO:0006569	NA	NA	NA	524	Asia
IR01_26b	jg3118	OG0006665	1	19	core	chr_5	925044	926532	NA	NA	NA	NA	72.1620530104081	GO:0008235	NA	NA	NA	420	Asia
IR01_26b	jg3118	OG0006665	1	19	core	chr_5	925044	926532	NA	NA	NA	NA	72.1620530104081	GO:0006508	NA	NA	NA	420	Asia
IR01_26b	jg3118	OG0006665	1	19	core	chr_5	925044	926532	NA	NA	NA	NA	72.1620530104081	GO:0004177	NA	NA	NA	420	Asia
IR01_26b	jg3119	OG0006666	1	19	core	chr_5	927103	927865	NA	NA	NA	NA	172.614910894215	GO:0016192	NA	NA	NA	147	Asia
IR01_26b	jg312	OG0003549	1	19	core	chr_13	260593	263682	NA	NA	NA	NA	100.452857883807	NA	NA	NA	NA	1029	Asia
IR01_26b	jg3120	OG0006667	1	19	core	chr_5	929256	930677	NA	NA	NA	NA	12.7103616097878	GO:0000981	NA	NA	NA	426	Asia
IR01_26b	jg3120	OG0006667	1	19	core	chr_5	929256	930677	NA	NA	NA	NA	12.7103616097878	GO:0008270	NA	NA	NA	426	Asia
IR01_26b	jg3120	OG0006667	1	19	core	chr_5	929256	930677	NA	NA	NA	NA	12.7103616097878	GO:0006355	NA	NA	NA	426	Asia
IR01_26b	jg3120	OG0006667	1	19	core	chr_5	929256	930677	NA	NA	NA	NA	12.7103616097878	GO:0005634	NA	NA	NA	426	Asia
IR01_26b	jg3121	OG0006668	1	19	core	chr_5	934673	938237	NA	NA	NA	NA	42.231201477682	GO:0000724	NA	NA	NA	1130	Asia
IR01_26b	jg3121	OG0006668	1	19	core	chr_5	934673	938237	NA	NA	NA	NA	42.231201477682	GO:0030915	NA	NA	NA	1130	Asia
IR01_26b	jg3121	OG0006668	1	19	core	chr_5	934673	938237	NA	NA	NA	NA	42.231201477682	GO:0007062	NA	NA	NA	1130	Asia
IR01_26b	jg3121	OG0006668	1	19	core	chr_5	934673	938237	NA	NA	NA	NA	42.231201477682	GO:0006281	NA	NA	NA	1130	Asia
IR01_26b	jg3122	OG0006669	1	19	core	chr_5	938526	941201	NA	NA	NA	NA	35.2610031755403	GO:0000172	NA	NA	NA	872	Asia
IR01_26b	jg3122	OG0006669	1	19	core	chr_5	938526	941201	NA	NA	NA	NA	35.2610031755403	GO:0005655	NA	NA	NA	872	Asia
IR01_26b	jg3122	OG0006669	1	19	core	chr_5	938526	941201	NA	NA	NA	NA	35.2610031755403	GO:0001682	NA	NA	NA	872	Asia
IR01_26b	jg3123	OG0006670	1	19	core	chr_5	941452	943678	NA	NA	NA	NA	84.0523912905322	GO:0003676	NA	NA	NA	535	Asia
IR01_26b	jg3123	OG0006670	1	19	core	chr_5	941452	943678	NA	NA	NA	NA	84.0523912905322	GO:0008270	NA	NA	NA	535	Asia
IR01_26b	jg3123	OG0006670	1	19	core	chr_5	941452	943678	NA	NA	NA	NA	84.0523912905322	GO:0045131	NA	NA	NA	535	Asia
IR01_26b	jg3123	OG0006670	1	19	core	chr_5	941452	943678	NA	NA	NA	NA	84.0523912905322	GO:0003723	NA	NA	NA	535	Asia
IR01_26b	jg3123	OG0006670	1	19	core	chr_5	941452	943678	NA	NA	NA	NA	84.0523912905322	GO:0000398	NA	NA	NA	535	Asia
IR01_26b	jg3124	OG0006671	1	19	core	chr_5	944147	946279	NA	NA	NA	NA	72.1620530104081	GO:0005730	NA	NA	NA	599	Asia
IR01_26b	jg3124	OG0006671	1	19	core	chr_5	944147	946279	NA	NA	NA	NA	72.1620530104081	GO:0005525	NA	NA	NA	599	Asia
IR01_26b	jg3125	OG0006672	1	19	core	chr_5	946516	947442	NA	NA	NA	NA	37.3110614996997	NA	NA	NA	NA	308	Asia
IR01_26b	jg3126	OG0006673	1	19	core	chr_5	947824	949080	NA	NA	NA	NA	13.9403966042834	NA	NA	NA	NA	418	Asia
IR01_26b	jg3127	OG0006674	1	19	core	chr_5	949364	950761	NA	NA	NA	NA	239.856823926641	GO:0006106	NA	NA	NA	465	Asia
IR01_26b	jg3127	OG0006674	1	19	core	chr_5	949364	950761	NA	NA	NA	NA	239.856823926641	GO:0004333	NA	NA	NA	465	Asia
IR01_26b	jg3127	OG0006674	1	19	core	chr_5	949364	950761	NA	NA	NA	NA	239.856823926641	GO:0016829	NA	NA	NA	465	Asia
IR01_26b	jg3127	OG0006674	1	19	core	chr_5	949364	950761	NA	NA	NA	NA	239.856823926641	GO:0006099	NA	NA	NA	465	Asia
IR01_26b	jg3127	OG0006674	1	19	core	chr_5	949364	950761	NA	NA	NA	NA	239.856823926641	GO:0045239	NA	NA	NA	465	Asia
IR01_26b	jg3127	OG0006674	1	19	core	chr_5	949364	950761	NA	NA	NA	NA	239.856823926641	GO:0003824	NA	NA	NA	465	Asia
IR01_26b	jg3128	OG0006675	1	19	core	chr_5	951468	951845	NA	NA	NA	NA	3159.54988919435	NA	NA	NA	NA	88	Asia
IR01_26b	jg3129	OG0006676	1	19	core	chr_5	953545	954615	NA	NA	NA	NA	12.3003499449559	NA	NA	NA	NA	356	Asia
IR01_26b	jg313	OG0003550	1	19	core	chr_13	264025	265433	NA	NA	NA	NA	48.7913881149919	GO:0022857	NA	NA	NA	412	Asia
IR01_26b	jg3130	OG0006677	1	19	core	chr_5	956227	959207	NA	NA	NA	NA	26.2407465492393	GO:0005524	NA	NA	NA	970	Asia
IR01_26b	jg3130	OG0006677	1	19	core	chr_5	956227	959207	NA	NA	NA	NA	26.2407465492393	GO:0004003	NA	NA	NA	970	Asia
IR01_26b	jg3130	OG0006677	1	19	core	chr_5	956227	959207	NA	NA	NA	NA	26.2407465492393	GO:0003677	NA	NA	NA	970	Asia
IR01_26b	jg3130	OG0006677	1	19	core	chr_5	956227	959207	NA	NA	NA	NA	26.2407465492393	GO:0016787	NA	NA	NA	970	Asia
IR01_26b	jg3131	OG0006678	1	19	core	chr_5	959481	959962	secreted	NA	NA	effector	183.685225844675	NA	NA	NA	NA	142	Asia
IR01_26b	jg3132	OG0006679	1	19	core	chr_5	964984	965909	NA	NA	NA	NA	58.2216564061248	NA	NA	NA	NA	289	Asia
IR01_26b	jg3133	OG0006680	1	19	core	chr_5	965978	967697	NA	NA	NA	NA	48.38137645016	NA	NA	NA	NA	535	Asia
IR01_26b	jg3134	OG0006681	1	19	core	chr_5	968219	969034	NA	NA	NA	NA	19.6805599119295	GO:0003712	NA	NA	NA	252	Asia
IR01_26b	jg3134	OG0006681	1	19	core	chr_5	968219	969034	NA	NA	NA	NA	19.6805599119295	GO:0016592	NA	NA	NA	252	Asia
IR01_26b	jg3134	OG0006681	1	19	core	chr_5	968219	969034	NA	NA	NA	NA	19.6805599119295	GO:0006357	NA	NA	NA	252	Asia
IR01_26b	jg3135	OG0006682	1	19	core	chr_5	969713	970624	NA	NA	NA	NA	0.410011664831864	NA	NA	NA	NA	303	Asia
IR01_26b	jg3136	OG0006683	1	19	core	chr_5	971449	974100	NA	NA	NA	NA	68.4719480269214	GO:0005509	NA	NA	NA	883	Asia
IR01_26b	jg3136	OG0006683	1	19	core	chr_5	971449	974100	NA	NA	NA	NA	68.4719480269214	GO:0008270	NA	NA	NA	883	Asia
IR01_26b	jg3137	OG0006684	1	19	core	chr_5	975669	977078	NA	NA	NA	NA	18.040513252602	NA	NA	NA	NA	264	Asia
IR01_26b	jg3138	OG0010425	1	17	accessory	chr_5	977865	978153	NA	NA	NA	NA	1.23003499449559	NA	NA	NA	NA	77	Asia
IR01_26b	jg3139	OG0010680	1	16	accessory	chr_5	978782	979132	NA	NA	NA	NA	1.64004665932746	NA	NA	NA	NA	116	Asia
IR01_26b	jg314	OG0003551	1	19	core	chr_13	266638	267587	NA	NA	NA	NA	690.869655241692	GO:0005886	NA	NA	NA	257	Asia
IR01_26b	jg3140	OG0006685	1	19	core	chr_5	980587	981420	NA	NA	NA	NA	4.51012831315051	NA	NA	NA	NA	260	Asia
IR01_26b	jg3141	OG0006686	1	19	core	chr_5	981851	987437	NA	NA	NA	NA	145.14412935048	GO:0005524	NA	NA	NA	1632	Asia
IR01_26b	jg3141	OG0006686	1	19	core	chr_5	981851	987437	NA	NA	NA	NA	145.14412935048	GO:0055085	NA	NA	NA	1632	Asia
IR01_26b	jg3141	OG0006686	1	19	core	chr_5	981851	987437	NA	NA	NA	NA	145.14412935048	GO:0016887	NA	NA	NA	1632	Asia
IR01_26b	jg3141	OG0006686	1	19	core	chr_5	981851	987437	NA	NA	NA	NA	145.14412935048	GO:0042626	NA	NA	NA	1632	Asia
IR01_26b	jg3141	OG0006686	1	19	core	chr_5	981851	987437	NA	NA	NA	NA	145.14412935048	GO:0016021	NA	NA	NA	1632	Asia
IR01_26b	jg3142	OG0006687	1	19	core	chr_5	987694	989355	NA	NA	NA	NA	25.4207232195756	NA	NA	NA	NA	440	Asia
IR01_26b	jg3143	OG0006688	1	19	core	chr_5	991032	994604	NA	NA	NA	NA	268.967652129703	GO:0000502	NA	NA	NA	1137	Asia
IR01_26b	jg3143	OG0006688	1	19	core	chr_5	991032	994604	NA	NA	NA	NA	268.967652129703	GO:0042176	NA	NA	NA	1137	Asia
IR01_26b	jg3143	OG0006688	1	19	core	chr_5	991032	994604	NA	NA	NA	NA	268.967652129703	GO:0030234	NA	NA	NA	1137	Asia
IR01_26b	jg3144	OG0006689	1	19	core	chr_5	996054	998674	NA	NA	NA	NA	113.983242823258	GO:0004651	NA	NA	NA	854	Asia
IR01_26b	jg3145	OG0006690	1	19	core	chr_5	999498	999929	NA	NA	NA	NA	567.4561441273	NA	NA	NA	NA	90	Asia
IR01_26b	jg3146	OG0006691	1	19	core	chr_5	1000309	1001703	NA	NA	NA	NA	20.9105949064251	GO:0005524	NA	NA	NA	424	Asia
IR01_26b	jg3147	OG0006692	1	19	core	chr_5	1001865	1002416	NA	NA	NA	NA	0	NA	NA	NA	NA	183	Asia
IR01_26b	jg3148	OG0006693	1	19	core	chr_5	1002743	1004477	NA	GH28	CAZyme	NA	8.20023329663729	GO:0004650	NA	NA	NA	503	Asia
IR01_26b	jg3148	OG0006693	1	19	core	chr_5	1002743	1004477	NA	GH28	CAZyme	NA	8.20023329663729	GO:0005975	NA	NA	NA	503	Asia
IR01_26b	jg3149	OG0006694	1	19	core	chr_5	1005455	1006315	NA	NA	NA	NA	28.7008165382305	NA	NA	NA	NA	286	Asia
IR01_26b	jg315	OG0003552	1	19	core	chr_13	268663	269622	NA	NA	NA	NA	57.8116447412929	NA	NA	NA	NA	319	Asia
IR01_26b	jg3150	OG0006695	1	19	core	chr_5	1006820	1010215	NA	NA	NA	NA	4.10011664831864	NA	NA	NA	NA	1074	Asia
IR01_26b	jg3151	OG0006696	1	19	core	chr_5	1011313	1012378	NA	NA	NA	NA	39.361119823859	GO:0005885	NA	NA	NA	249	Asia
IR01_26b	jg3151	OG0006696	1	19	core	chr_5	1011313	1012378	NA	NA	NA	NA	39.361119823859	GO:0034314	NA	NA	NA	249	Asia
IR01_26b	jg3151	OG0006696	1	19	core	chr_5	1011313	1012378	NA	NA	NA	NA	39.361119823859	GO:0030833	NA	NA	NA	249	Asia
IR01_26b	jg3151	OG0006696	1	19	core	chr_5	1011313	1012378	NA	NA	NA	NA	39.361119823859	GO:0030041	NA	NA	NA	249	Asia
IR01_26b	jg3151	OG0006696	1	19	core	chr_5	1011313	1012378	NA	NA	NA	NA	39.361119823859	GO:0015629	NA	NA	NA	249	Asia
IR01_26b	jg3152	OG0010903	1	15	accessory	chr_5	1012774	1013598	NA	NA	NA	NA	0	NA	NA	NA	NA	274	Asia
IR01_26b	jg3153	OG0006697	1	19	core	chr_5	1014234	1014701	NA	NA	NA	NA	18.4505249174339	NA	NA	NA	NA	155	Asia
IR01_26b	jg3154	OG0009893	1	18	accessory	chr_5	1029947	1030460	NA	NA	NA	NA	4.10011664831864	NA	NA	NA	NA	152	Asia
IR01_26b	jg3155	OG0009894	1	18	accessory	chr_5	1033088	1035345	secreted	NA	NA	NA	29.5208398678942	NA	NA	NA	NA	710	Asia
IR01_26b	jg3156	OG0010681	1	16	accessory	chr_5	1036800	1037098	secreted	NA	NA	effector	6.9701983021417	NA	NA	NA	NA	79	Asia
IR01_26b	jg3157	OG0009895	1	18	accessory	chr_5	1103023	1103312	secreted	NA	NA	effector	5.33015164281424	NA	NA	NA	NA	79	Asia
IR01_26b	jg3158	OG0006698	1	19	core	chr_5	1106966	1109058	NA	NA	NA	NA	2.87008165382305	NA	NA	NA	NA	428	Asia
IR01_26b	jg3159	OG0006699	1	19	core	chr_5	1110325	1112825	NA	GT8	CAZyme	NA	218.126205690552	GO:0016757	NA	NA	NA	783	Asia
IR01_26b	jg316	OG0003553	1	19	core	chr_13	270178	271911	NA	NA	NA	NA	177.945062537029	GO:0006779	NA	NA	NA	577	Asia
IR01_26b	jg316	OG0003553	1	19	core	chr_13	270178	271911	NA	NA	NA	NA	177.945062537029	GO:0019354	NA	NA	NA	577	Asia
IR01_26b	jg316	OG0003553	1	19	core	chr_13	270178	271911	NA	NA	NA	NA	177.945062537029	GO:0008168	NA	NA	NA	577	Asia
IR01_26b	jg316	OG0003553	1	19	core	chr_13	270178	271911	NA	NA	NA	NA	177.945062537029	GO:0004851	NA	NA	NA	577	Asia
IR01_26b	jg316	OG0003553	1	19	core	chr_13	270178	271911	NA	NA	NA	NA	177.945062537029	GO:0000103	NA	NA	NA	577	Asia
IR01_26b	jg316	OG0003553	1	19	core	chr_13	270178	271911	NA	NA	NA	NA	177.945062537029	GO:0055114	NA	NA	NA	577	Asia
IR01_26b	jg3160	OG0006700	1	19	core	chr_5	1114087	1114837	secreted	NA	NA	NA	145.14412935048	NA	NA	NA	NA	207	Asia
IR01_26b	jg3161	OG0006701	1	19	core	chr_5	1115575	1117146	NA	NA	NA	NA	37.7210731645315	NA	NA	NA	NA	523	Asia
IR01_26b	jg3162	OG0006702	1	19	core	chr_5	1118444	1119482	NA	NA	NA	NA	10.2502916207966	NA	NA	NA	NA	269	Asia
IR01_26b	jg3163	OG0000473	1	19	core	chr_5	1119831	1121351	NA	NA	NA	NA	0	GO:0015098	NA	NA	NA	406	Asia
IR01_26b	jg3163	OG0000473	1	19	core	chr_5	1119831	1121351	NA	NA	NA	NA	0	GO:0016021	NA	NA	NA	406	Asia
IR01_26b	jg3163	OG0000473	1	19	core	chr_5	1119831	1121351	NA	NA	NA	NA	0	GO:0015689	NA	NA	NA	406	Asia
IR01_26b	jg3164	OG0006703	1	19	core	chr_5	1122631	1125309	NA	NA	NA	NA	51.6614697688149	GO:0006355	NA	NA	NA	872	Asia
IR01_26b	jg3164	OG0006703	1	19	core	chr_5	1122631	1125309	NA	NA	NA	NA	51.6614697688149	GO:0003700	NA	NA	NA	872	Asia
IR01_26b	jg3164	OG0006703	1	19	core	chr_5	1122631	1125309	NA	NA	NA	NA	51.6614697688149	GO:0005515	NA	NA	NA	872	Asia
IR01_26b	jg3164	OG0006703	1	19	core	chr_5	1122631	1125309	NA	NA	NA	NA	51.6614697688149	GO:0043565	NA	NA	NA	872	Asia
IR01_26b	jg3165	OG0006704	1	19	core	chr_5	1130315	1131531	NA	NA	NA	NA	25.0107115547437	GO:0046983	NA	NA	NA	387	Asia
IR01_26b	jg3166	OG0006705	1	19	core	chr_5	1132785	1134372	NA	NA	NA	NA	6.9701983021417	GO:0016787	NA	NA	NA	470	Asia
IR01_26b	jg3167	OG0009896	1	18	accessory	chr_5	1136475	1136834	NA	NA	NA	NA	5.33015164281424	NA	NA	NA	NA	119	Asia
IR01_26b	jg3168	OG0006706	1	19	core	chr_5	1136968	1137392	NA	NA	NA	NA	356.30013673889	GO:0045454	NA	NA	NA	101	Asia
IR01_26b	jg3168	OG0006706	1	19	core	chr_5	1136968	1137392	NA	NA	NA	NA	356.30013673889	GO:0015035	NA	NA	NA	101	Asia
IR01_26b	jg3168	OG0006706	1	19	core	chr_5	1136968	1137392	NA	NA	NA	NA	356.30013673889	GO:0009055	NA	NA	NA	101	Asia
IR01_26b	jg3169	OG0006707	1	19	core	chr_5	1139035	1142214	NA	NA	NA	NA	318.579063574359	GO:0016021	NA	NA	NA	1059	Asia
IR01_26b	jg3169	OG0006707	1	19	core	chr_5	1139035	1142214	NA	NA	NA	NA	318.579063574359	GO:0006812	NA	NA	NA	1059	Asia
IR01_26b	jg3169	OG0006707	1	19	core	chr_5	1139035	1142214	NA	NA	NA	NA	318.579063574359	GO:0000166	NA	NA	NA	1059	Asia
IR01_26b	jg3169	OG0006707	1	19	core	chr_5	1139035	1142214	NA	NA	NA	NA	318.579063574359	GO:0019829	NA	NA	NA	1059	Asia
IR01_26b	jg317	OG0003554	1	19	core	chr_13	272355	273736	NA	NA	NA	NA	26.2407465492393	NA	NA	NA	NA	439	Asia
IR01_26b	jg3170	OG0006708	1	19	core	chr_5	1144583	1145123	NA	NA	NA	NA	29.5208398678942	NA	NA	NA	NA	162	Asia
IR01_26b	jg3171	OG0006709	1	19	core	chr_5	1146377	1149703	NA	NA	NA	NA	555.565805847176	GO:0005515	NA	NA	NA	1091	Asia
IR01_26b	jg3172	OG0000277	1	19	core	chr_5	1150741	1153704	NA	NA	NA	NA	7.38020996697356	NA	NA	NA	NA	987	Asia
IR01_26b	jg3173	OG0009897	1	18	accessory	chr_5	1154779	1155919	NA	NA	NA	NA	35.2610031755403	GO:0003676	NA	NA	NA	362	Asia
IR01_26b	jg3173	OG0009897	1	18	accessory	chr_5	1154779	1155919	NA	NA	NA	NA	35.2610031755403	GO:0003723	NA	NA	NA	362	Asia
IR01_26b	jg3174	OG0006710	1	19	core	chr_5	1157079	1157509	NA	NA	NA	NA	79.1322513125498	NA	NA	NA	NA	110	Asia
IR01_26b	jg3175	OG0006711	1	19	core	chr_5	1162895	1163894	NA	NA	NA	NA	1.64004665932746	GO:0018160	NA	NA	NA	293	Asia
IR01_26b	jg3175	OG0006711	1	19	core	chr_5	1162895	1163894	NA	NA	NA	NA	1.64004665932746	GO:0004418	NA	NA	NA	293	Asia
IR01_26b	jg3175	OG0006711	1	19	core	chr_5	1162895	1163894	NA	NA	NA	NA	1.64004665932746	GO:0033014	NA	NA	NA	293	Asia
IR01_26b	jg3176	OG0006712	1	19	core	chr_5	1164012	1165652	NA	NA	NA	NA	91.8426129223376	GO:0015095	NA	NA	NA	546	Asia
IR01_26b	jg3176	OG0006712	1	19	core	chr_5	1164012	1165652	NA	NA	NA	NA	91.8426129223376	GO:0016021	NA	NA	NA	546	Asia
IR01_26b	jg3176	OG0006712	1	19	core	chr_5	1164012	1165652	NA	NA	NA	NA	91.8426129223376	GO:0015693	NA	NA	NA	546	Asia
IR01_26b	jg3177	OG0006713	1	19	core	chr_5	1166105	1166861	NA	NA	NA	NA	127.103616097878	GO:0015991	NA	NA	NA	231	Asia
IR01_26b	jg3177	OG0006713	1	19	core	chr_5	1166105	1166861	NA	NA	NA	NA	127.103616097878	GO:0046961	NA	NA	NA	231	Asia
IR01_26b	jg3177	OG0006713	1	19	core	chr_5	1166105	1166861	NA	NA	NA	NA	127.103616097878	GO:0033178	NA	NA	NA	231	Asia
IR01_26b	jg3178	OG0006714	1	19	core	chr_5	1168267	1171057	NA	NA	NA	NA	91.8426129223376	GO:0006812	NA	NA	NA	892	Asia
IR01_26b	jg3178	OG0006714	1	19	core	chr_5	1168267	1171057	NA	NA	NA	NA	91.8426129223376	GO:0055085	NA	NA	NA	892	Asia
IR01_26b	jg3178	OG0006714	1	19	core	chr_5	1168267	1171057	NA	NA	NA	NA	91.8426129223376	GO:0016021	NA	NA	NA	892	Asia
IR01_26b	jg3178	OG0006714	1	19	core	chr_5	1168267	1171057	NA	NA	NA	NA	91.8426129223376	GO:0015299	NA	NA	NA	892	Asia
IR01_26b	jg3179	OG0006715	1	19	core	chr_5	1173002	1174969	NA	NA	NA	NA	81.1823096367092	GO:0004806	NA	NA	NA	655	Asia
IR01_26b	jg3179	OG0006715	1	19	core	chr_5	1173002	1174969	NA	NA	NA	NA	81.1823096367092	GO:0006629	NA	NA	NA	655	Asia
IR01_26b	jg318	OG0003555	1	19	core	chr_13	274023	275315	NA	NA	NA	NA	32.3909215217173	GO:0016787	NA	NA	NA	430	Asia
IR01_26b	jg3180	OG0006716	1	19	core	chr_5	1175041	1175511	NA	NA	NA	NA	4.92013997798237	NA	NA	NA	NA	136	Asia
IR01_26b	jg3181	OG0006717	1	19	core	chr_5	1179512	1181382	NA	NA	NA	NA	124.233534444055	GO:0055114	NA	NA	NA	552	Asia
IR01_26b	jg3181	OG0006717	1	19	core	chr_5	1179512	1181382	NA	NA	NA	NA	124.233534444055	GO:0050660	NA	NA	NA	552	Asia
IR01_26b	jg3181	OG0006717	1	19	core	chr_5	1179512	1181382	NA	NA	NA	NA	124.233534444055	GO:0016627	NA	NA	NA	552	Asia
IR01_26b	jg3182	OG0006718	1	19	core	chr_5	1181857	1182648	NA	NA	NA	NA	58.6316680709566	GO:0017057	NA	NA	NA	263	Asia
IR01_26b	jg3182	OG0006718	1	19	core	chr_5	1181857	1182648	NA	NA	NA	NA	58.6316680709566	GO:0006098	NA	NA	NA	263	Asia
IR01_26b	jg3182	OG0006718	1	19	core	chr_5	1181857	1182648	NA	NA	NA	NA	58.6316680709566	GO:0005975	NA	NA	NA	263	Asia
IR01_26b	jg3183	OG0006719	1	19	core	chr_5	1183539	1185101	NA	NA	NA	NA	19.6805599119295	GO:0005515	NA	NA	NA	520	Asia
IR01_26b	jg3184	OG0011908	1	9	accessory	chr_5	1190749	1191722	NA	NA	NA	NA	7.79022163180542	NA	NA	NA	NA	290	Asia
IR01_26b	jg3185	OG0006720	1	19	core	chr_5	1192902	1195303	NA	NA	NA	NA	95.1227062409926	GO:0006412	NA	NA	NA	764	Asia
IR01_26b	jg3185	OG0006720	1	19	core	chr_5	1192902	1195303	NA	NA	NA	NA	95.1227062409926	GO:0008168	NA	NA	NA	764	Asia
IR01_26b	jg3186	OG0006721	1	19	core	chr_5	1197256	1198625	NA	GT50	CAZyme	NA	6.9701983021417	GO:0016758	NA	NA	NA	422	Asia
IR01_26b	jg3186	OG0006721	1	19	core	chr_5	1197256	1198625	NA	GT50	CAZyme	NA	6.9701983021417	GO:0016021	NA	NA	NA	422	Asia
IR01_26b	jg3186	OG0006721	1	19	core	chr_5	1197256	1198625	NA	GT50	CAZyme	NA	6.9701983021417	GO:0006506	NA	NA	NA	422	Asia
IR01_26b	jg3187	OG0006722	1	19	core	chr_5	1198648	1199499	NA	NA	NA	NA	95.1227062409926	NA	NA	NA	NA	283	Asia
IR01_26b	jg3188	OG0006723	1	19	core	chr_5	1200105	1201550	secreted	NA	NA	NA	16.8104782581064	GO:0016788	NA	NA	NA	430	Asia
IR01_26b	jg3189	OG0006724	1	19	core	chr_5	1203186	1205009	NA	NA	NA	NA	62.3217730544434	GO:0005869	NA	NA	NA	585	Asia
IR01_26b	jg319	OG0003556	1	19	core	chr_13	275423	276307	NA	NA	NA	NA	24.19068822508	NA	NA	NA	NA	294	Asia
IR01_26b	jg3190	OG0009898	1	18	accessory	chr_5	1205372	1206115	NA	NA	NA	NA	61.0917380599478	GO:0016787	NA	NA	NA	247	Asia
IR01_26b	jg3191	OG0006725	1	19	core	chr_5	1206590	1208854	NA	NA	NA	NA	45.1012831315051	GO:0016787	NA	NA	NA	576	Asia
IR01_26b	jg3192	OG0013672	1	2	accessory	chr_5	1206153	1206513	NA	NA	NA	NA	16.8104782581064	NA	NA	NA	NA	101	Asia
IR01_26b	jg3193	OG0006726	1	19	core	chr_5	1210198	1211820	NA	NA	NA	NA	39.361119823859	GO:0009058	NA	NA	NA	461	Asia
IR01_26b	jg3193	OG0006726	1	19	core	chr_5	1210198	1211820	NA	NA	NA	NA	39.361119823859	GO:0003824	NA	NA	NA	461	Asia
IR01_26b	jg3193	OG0006726	1	19	core	chr_5	1210198	1211820	NA	NA	NA	NA	39.361119823859	GO:0030170	NA	NA	NA	461	Asia
IR01_26b	jg3194	OG0006727	1	19	core	chr_5	1211933	1212814	NA	NA	NA	NA	48.7913881149919	GO:0008168	NA	NA	NA	277	Asia
IR01_26b	jg3195	OG0006728	1	19	core	chr_5	1213167	1215142	NA	NA	NA	NA	60.6817263951159	NA	NA	NA	NA	642	Asia
IR01_26b	jg3196	OG0006729	1	19	core	chr_5	1219928	1222061	NA	NA	NA	NA	57.401633076461	GO:0005515	NA	NA	NA	694	Asia
IR01_26b	jg3197	OG0006730	1	19	core	chr_5	1222609	1224198	NA	NA	NA	NA	3.69010498348678	GO:0004553	NA	NA	NA	529	Asia
IR01_26b	jg3197	OG0006730	1	19	core	chr_5	1222609	1224198	NA	NA	NA	NA	3.69010498348678	GO:0005975	NA	NA	NA	529	Asia
IR01_26b	jg3198	OG0006731	1	19	core	chr_5	1224587	1225695	NA	NA	NA	NA	223.456357333366	NA	NA	NA	NA	348	Asia
IR01_26b	jg3199	OG0006732	1	19	core	chr_5	1226259	1227516	NA	NA	NA	NA	136.123872724179	NA	NA	NA	NA	377	Asia
IR01_26b	jg32	OG0011957	1	8	accessory	chr_14	157031	157663	NA	NA	NA	NA	0	NA	NA	NA	NA	210	Asia
IR01_26b	jg320	OG0003557	1	19	core	chr_13	276490	277907	NA	NA	NA	NA	13.9403966042834	GO:0005515	NA	NA	NA	411	Asia
IR01_26b	jg3200	OG0006733	1	19	core	chr_5	1228025	1229139	NA	NA	NA	NA	12.3003499449559	GO:0004518	NA	NA	NA	331	Asia
IR01_26b	jg3200	OG0006733	1	19	core	chr_5	1228025	1229139	NA	NA	NA	NA	12.3003499449559	GO:0034477	NA	NA	NA	331	Asia
IR01_26b	jg3201	OG0009899	1	18	accessory	chr_5	1229364	1230329	NA	NA	NA	NA	3.69010498348678	NA	NA	NA	NA	321	Asia
IR01_26b	jg3202	OG0000278	2	18	accessory	chr_5	1231041	1232361	NA	NA	NA	NA	11.8903382801241	NA	NA	NA	NA	423	Asia
IR01_26b	jg3203	OG0000278	2	18	accessory	chr_5	1232814	1234090	NA	NA	NA	NA	184.915260839171	GO:0055114	NA	NA	NA	388	Asia
IR01_26b	jg3203	OG0000278	2	18	accessory	chr_5	1232814	1234090	NA	NA	NA	NA	184.915260839171	GO:0046872	NA	NA	NA	388	Asia
IR01_26b	jg3203	OG0000278	2	18	accessory	chr_5	1232814	1234090	NA	NA	NA	NA	184.915260839171	GO:0016491	NA	NA	NA	388	Asia
IR01_26b	jg3204	OG0000279	1	19	core	chr_5	1234724	1236049	NA	NA	NA	NA	48.38137645016	NA	NA	NA	NA	408	Asia
IR01_26b	jg3205	OG0006734	1	19	core	chr_5	1238026	1239263	NA	NA	NA	NA	32.3909215217173	GO:0003899	NA	NA	NA	393	Asia
IR01_26b	jg3205	OG0006734	1	19	core	chr_5	1238026	1239263	NA	NA	NA	NA	32.3909215217173	GO:0046983	NA	NA	NA	393	Asia
IR01_26b	jg3205	OG0006734	1	19	core	chr_5	1238026	1239263	NA	NA	NA	NA	32.3909215217173	GO:0006351	NA	NA	NA	393	Asia
IR01_26b	jg3206	OG0006735	1	19	core	chr_5	1239521	1241021	NA	NA	NA	NA	177.945062537029	GO:0016651	NA	NA	NA	482	Asia
IR01_26b	jg3206	OG0006735	1	19	core	chr_5	1239521	1241021	NA	NA	NA	NA	177.945062537029	GO:0051287	NA	NA	NA	482	Asia
IR01_26b	jg3206	OG0006735	1	19	core	chr_5	1239521	1241021	NA	NA	NA	NA	177.945062537029	GO:0048038	NA	NA	NA	482	Asia
IR01_26b	jg3206	OG0006735	1	19	core	chr_5	1239521	1241021	NA	NA	NA	NA	177.945062537029	GO:0055114	NA	NA	NA	482	Asia
IR01_26b	jg3207	OG0006736	1	19	core	chr_5	1241241	1242755	NA	NA	NA	NA	15.9904549284427	GO:0005789	NA	NA	NA	452	Asia
IR01_26b	jg3207	OG0006736	1	19	core	chr_5	1241241	1242755	NA	NA	NA	NA	15.9904549284427	GO:0019706	NA	NA	NA	452	Asia
IR01_26b	jg3208	OG0006737	1	19	core	chr_5	1243099	1244223	NA	NA	NA	NA	53.7115280929742	GO:0006468	NA	NA	NA	334	Asia
IR01_26b	jg3208	OG0006737	1	19	core	chr_5	1243099	1244223	NA	NA	NA	NA	53.7115280929742	GO:0005524	NA	NA	NA	334	Asia
IR01_26b	jg3208	OG0006737	1	19	core	chr_5	1243099	1244223	NA	NA	NA	NA	53.7115280929742	GO:0004672	NA	NA	NA	334	Asia
IR01_26b	jg3209	OG0009900	1	18	accessory	chr_5	1244615	1245773	NA	NA	NA	NA	13.9403966042834	NA	NA	NA	NA	281	Asia
IR01_26b	jg321	OG0003558	1	19	core	chr_13	278316	278816	NA	NA	NA	NA	18.8605365822658	GO:0003677	NA	NA	NA	146	Asia
IR01_26b	jg3210	OG0006738	1	19	core	chr_5	1249181	1251139	NA	NA	NA	NA	245.186975569455	NA	NA	NA	NA	576	Asia
IR01_26b	jg3211	OG0006739	1	19	core	chr_5	1252521	1255784	NA	NA	NA	NA	61.5017497247797	GO:0004812	NA	NA	NA	1087	Asia
IR01_26b	jg3211	OG0006739	1	19	core	chr_5	1252521	1255784	NA	NA	NA	NA	61.5017497247797	GO:0005524	NA	NA	NA	1087	Asia
IR01_26b	jg3211	OG0006739	1	19	core	chr_5	1252521	1255784	NA	NA	NA	NA	61.5017497247797	GO:0004832	NA	NA	NA	1087	Asia
IR01_26b	jg3211	OG0006739	1	19	core	chr_5	1252521	1255784	NA	NA	NA	NA	61.5017497247797	GO:0000166	NA	NA	NA	1087	Asia
IR01_26b	jg3211	OG0006739	1	19	core	chr_5	1252521	1255784	NA	NA	NA	NA	61.5017497247797	GO:0006418	NA	NA	NA	1087	Asia
IR01_26b	jg3211	OG0006739	1	19	core	chr_5	1252521	1255784	NA	NA	NA	NA	61.5017497247797	GO:0006418	NA	NA	NA	1087	Asia
IR01_26b	jg3211	OG0006739	1	19	core	chr_5	1252521	1255784	NA	NA	NA	NA	61.5017497247797	GO:0002161	NA	NA	NA	1087	Asia
IR01_26b	jg3211	OG0006739	1	19	core	chr_5	1252521	1255784	NA	NA	NA	NA	61.5017497247797	GO:0006438	NA	NA	NA	1087	Asia
IR01_26b	jg3212	OG0006740	1	19	core	chr_5	1258022	1258951	NA	NA	NA	NA	36.4910381700359	GO:0050661	NA	NA	NA	309	Asia
IR01_26b	jg3212	OG0006740	1	19	core	chr_5	1258022	1258951	NA	NA	NA	NA	36.4910381700359	GO:0016491	NA	NA	NA	309	Asia
IR01_26b	jg3212	OG0006740	1	19	core	chr_5	1258022	1258951	NA	NA	NA	NA	36.4910381700359	GO:0055114	NA	NA	NA	309	Asia
IR01_26b	jg3212	OG0006740	1	19	core	chr_5	1258022	1258951	NA	NA	NA	NA	36.4910381700359	GO:0051287	NA	NA	NA	309	Asia
IR01_26b	jg3213	OG0011627	1	11	accessory	chr_5	1259490	1260125	NA	NA	NA	NA	87.3324846091871	NA	NA	NA	NA	157	Asia
IR01_26b	jg3214	OG0006741	1	19	core	chr_5	1261193	1262524	NA	NA	NA	NA	24.19068822508	GO:0006468	NA	NA	NA	443	Asia
IR01_26b	jg3214	OG0006741	1	19	core	chr_5	1261193	1262524	NA	NA	NA	NA	24.19068822508	GO:0005524	NA	NA	NA	443	Asia
IR01_26b	jg3214	OG0006741	1	19	core	chr_5	1261193	1262524	NA	NA	NA	NA	24.19068822508	GO:0004672	NA	NA	NA	443	Asia
IR01_26b	jg3215	OG0006742	1	19	core	chr_5	1263023	1264651	NA	NA	NA	NA	58.2216564061248	GO:0006535	NA	NA	NA	542	Asia
IR01_26b	jg3215	OG0006742	1	19	core	chr_5	1263023	1264651	NA	NA	NA	NA	58.2216564061248	GO:0019343	NA	NA	NA	542	Asia
IR01_26b	jg3215	OG0006742	1	19	core	chr_5	1263023	1264651	NA	NA	NA	NA	58.2216564061248	GO:0005737	NA	NA	NA	542	Asia
IR01_26b	jg3215	OG0006742	1	19	core	chr_5	1263023	1264651	NA	NA	NA	NA	58.2216564061248	GO:0004122	NA	NA	NA	542	Asia
IR01_26b	jg3216	OG0006743	1	19	core	chr_5	1264913	1265383	NA	NA	NA	NA	49.2013997798237	GO:0016021	NA	NA	NA	137	Asia
IR01_26b	jg3217	OG0006744	1	19	core	chr_5	1265625	1266675	NA	NA	NA	NA	99.6328345541431	GO:0016491	NA	NA	NA	331	Asia
IR01_26b	jg3217	OG0006744	1	19	core	chr_5	1265625	1266675	NA	NA	NA	NA	99.6328345541431	GO:0045703	NA	NA	NA	331	Asia
IR01_26b	jg3217	OG0006744	1	19	core	chr_5	1265625	1266675	NA	NA	NA	NA	99.6328345541431	GO:0030497	NA	NA	NA	331	Asia
IR01_26b	jg3217	OG0006744	1	19	core	chr_5	1265625	1266675	NA	NA	NA	NA	99.6328345541431	GO:0005783	NA	NA	NA	331	Asia
IR01_26b	jg3218	OG0006745	1	19	core	chr_5	1267161	1268268	NA	NA	NA	NA	7.38020996697356	NA	NA	NA	NA	352	Asia
IR01_26b	jg3219	OG0006746	1	19	core	chr_5	1268804	1269427	NA	NA	NA	NA	111.933184499099	NA	NA	NA	NA	147	Asia
IR01_26b	jg322	OG0003559	1	19	core	chr_13	279958	280863	NA	NA	NA	NA	70.5220063510807	GO:0019379	NA	NA	NA	301	Asia
IR01_26b	jg322	OG0003559	1	19	core	chr_13	279958	280863	NA	NA	NA	NA	70.5220063510807	GO:0004604	NA	NA	NA	301	Asia
IR01_26b	jg322	OG0003559	1	19	core	chr_13	279958	280863	NA	NA	NA	NA	70.5220063510807	GO:0055114	NA	NA	NA	301	Asia
IR01_26b	jg322	OG0003559	1	19	core	chr_13	279958	280863	NA	NA	NA	NA	70.5220063510807	GO:0003824	NA	NA	NA	301	Asia
IR01_26b	jg3220	OG0006747	1	19	core	chr_5	1270112	1270924	NA	NA	NA	NA	21.7306182360888	NA	NA	NA	NA	270	Asia
IR01_26b	jg3221	OG0006748	1	19	core	chr_5	1271142	1272382	NA	NA	NA	NA	70.1119946862488	GO:0006468	NA	NA	NA	394	Asia
IR01_26b	jg3221	OG0006748	1	19	core	chr_5	1271142	1272382	NA	NA	NA	NA	70.1119946862488	GO:0005524	NA	NA	NA	394	Asia
IR01_26b	jg3221	OG0006748	1	19	core	chr_5	1271142	1272382	NA	NA	NA	NA	70.1119946862488	GO:0004672	NA	NA	NA	394	Asia
IR01_26b	jg3222	OG0009901	1	18	accessory	chr_5	1272720	1273348	NA	NA	NA	NA	9.84027995596475	GO:0004222	NA	NA	NA	180	Asia
IR01_26b	jg3223	OG0006749	1	19	core	chr_5	1274011	1277631	NA	NA	NA	NA	33.6209565162129	NA	NA	NA	NA	1206	Asia
IR01_26b	jg3224	OG0006750	1	19	core	chr_5	1302010	1302405	secreted	NA	NA	effector	13.5303849394515	NA	NA	NA	NA	93	Asia
IR01_26b	jg3225	OG0006751	1	19	core	chr_5	1303497	1304544	NA	NA	NA	NA	18.040513252602	GO:0004540	NA	NA	NA	331	Asia
IR01_26b	jg3225	OG0006751	1	19	core	chr_5	1303497	1304544	NA	NA	NA	NA	18.040513252602	GO:0003824	NA	NA	NA	331	Asia
IR01_26b	jg3225	OG0006751	1	19	core	chr_5	1303497	1304544	NA	NA	NA	NA	18.040513252602	GO:0008033	NA	NA	NA	331	Asia
IR01_26b	jg3226	OG0010536	1	17	accessory	chr_5	1305114	1305830	NA	NA	NA	NA	12.3003499449559	GO:0005515	NA	NA	NA	238	Asia
IR01_26b	jg3227	OG0006752	1	19	core	chr_5	1306625	1310212	NA	NA	NA	NA	57.401633076461	GO:0006396	NA	NA	NA	1140	Asia
IR01_26b	jg3227	OG0006752	1	19	core	chr_5	1306625	1310212	NA	NA	NA	NA	57.401633076461	GO:0005730	NA	NA	NA	1140	Asia
IR01_26b	jg3227	OG0006752	1	19	core	chr_5	1306625	1310212	NA	NA	NA	NA	57.401633076461	GO:0042254	NA	NA	NA	1140	Asia
IR01_26b	jg3227	OG0006752	1	19	core	chr_5	1306625	1310212	NA	NA	NA	NA	57.401633076461	GO:0003824	NA	NA	NA	1140	Asia
IR01_26b	jg3228	OG0006753	1	19	core	chr_5	1310905	1311756	NA	NA	NA	NA	126.283592768214	GO:0003676	NA	NA	NA	183	Asia
IR01_26b	jg3229	OG0006754	1	19	core	chr_5	1313316	1315532	NA	NA	NA	NA	41.4111781480183	NA	NA	NA	NA	687	Asia
IR01_26b	jg323	OG0003560	1	19	core	chr_13	282750	284534	NA	NA	NA	NA	144.734117685648	GO:0000096	NA	NA	NA	575	Asia
IR01_26b	jg323	OG0003560	1	19	core	chr_13	282750	284534	NA	NA	NA	NA	144.734117685648	GO:0004020	NA	NA	NA	575	Asia
IR01_26b	jg323	OG0003560	1	19	core	chr_13	282750	284534	NA	NA	NA	NA	144.734117685648	GO:0004781	NA	NA	NA	575	Asia
IR01_26b	jg323	OG0003560	1	19	core	chr_13	282750	284534	NA	NA	NA	NA	144.734117685648	GO:0000103	NA	NA	NA	575	Asia
IR01_26b	jg323	OG0003560	1	19	core	chr_13	282750	284534	NA	NA	NA	NA	144.734117685648	GO:0005524	NA	NA	NA	575	Asia
IR01_26b	jg3230	OG0006755	1	19	core	chr_5	1315627	1316403	NA	NA	NA	NA	10.2502916207966	NA	NA	NA	NA	258	Asia
IR01_26b	jg3231	OG0006756	1	19	core	chr_5	1317716	1318273	secreted	NA	NA	effector	16.8104782581064	GO:0003723	NA	NA	NA	185	Asia
IR01_26b	jg3231	OG0006756	1	19	core	chr_5	1317716	1318273	secreted	NA	NA	effector	16.8104782581064	GO:0004540	NA	NA	NA	185	Asia
IR01_26b	jg3232	OG0006757	1	19	core	chr_5	1318927	1319972	NA	NA	NA	NA	297.258457003102	GO:0005737	NA	NA	NA	291	Asia
IR01_26b	jg3232	OG0006757	1	19	core	chr_5	1318927	1319972	NA	NA	NA	NA	297.258457003102	GO:0004427	NA	NA	NA	291	Asia
IR01_26b	jg3232	OG0006757	1	19	core	chr_5	1318927	1319972	NA	NA	NA	NA	297.258457003102	GO:0000287	NA	NA	NA	291	Asia
IR01_26b	jg3232	OG0006757	1	19	core	chr_5	1318927	1319972	NA	NA	NA	NA	297.258457003102	GO:0006796	NA	NA	NA	291	Asia
IR01_26b	jg3233	OG0006758	1	19	core	chr_5	1320397	1321112	NA	NA	NA	NA	52.8915047633105	GO:0004579	NA	NA	NA	168	Asia
IR01_26b	jg3233	OG0006758	1	19	core	chr_5	1320397	1321112	NA	NA	NA	NA	52.8915047633105	GO:0016021	NA	NA	NA	168	Asia
IR01_26b	jg3233	OG0006758	1	19	core	chr_5	1320397	1321112	NA	NA	NA	NA	52.8915047633105	GO:0008250	NA	NA	NA	168	Asia
IR01_26b	jg3234	OG0006759	1	19	core	chr_5	1321456	1321938	NA	NA	NA	NA	104.962986196957	GO:0016020	NA	NA	NA	120	Asia
IR01_26b	jg3235	OG0006760	1	19	core	chr_5	1322403	1324331	NA	NA	NA	NA	34.4409798458766	GO:0005634	NA	NA	NA	642	Asia
IR01_26b	jg3235	OG0006760	1	19	core	chr_5	1322403	1324331	NA	NA	NA	NA	34.4409798458766	GO:0051028	NA	NA	NA	642	Asia
IR01_26b	jg3235	OG0006760	1	19	core	chr_5	1322403	1324331	NA	NA	NA	NA	34.4409798458766	GO:0005515	NA	NA	NA	642	Asia
IR01_26b	jg3236	OG0006761	1	19	core	chr_5	1325248	1327072	NA	NA	NA	NA	56.5816097467973	GO:0006865	NA	NA	NA	546	Asia
IR01_26b	jg3236	OG0006761	1	19	core	chr_5	1325248	1327072	NA	NA	NA	NA	56.5816097467973	GO:0016021	NA	NA	NA	546	Asia
IR01_26b	jg3236	OG0006761	1	19	core	chr_5	1325248	1327072	NA	NA	NA	NA	56.5816097467973	GO:0055085	NA	NA	NA	546	Asia
IR01_26b	jg3236	OG0006761	1	19	core	chr_5	1325248	1327072	NA	NA	NA	NA	56.5816097467973	GO:0022857	NA	NA	NA	546	Asia
IR01_26b	jg3236	OG0006761	1	19	core	chr_5	1325248	1327072	NA	NA	NA	NA	56.5816097467973	GO:0016020	NA	NA	NA	546	Asia
IR01_26b	jg3237	OG0006762	1	19	core	chr_5	1329327	1330452	NA	NA	NA	NA	58.6316680709566	GO:0016491	NA	NA	NA	356	Asia
IR01_26b	jg3237	OG0006762	1	19	core	chr_5	1329327	1330452	NA	NA	NA	NA	58.6316680709566	GO:0019430	NA	NA	NA	356	Asia
IR01_26b	jg3237	OG0006762	1	19	core	chr_5	1329327	1330452	NA	NA	NA	NA	58.6316680709566	GO:0005737	NA	NA	NA	356	Asia
IR01_26b	jg3237	OG0006762	1	19	core	chr_5	1329327	1330452	NA	NA	NA	NA	58.6316680709566	GO:0004791	NA	NA	NA	356	Asia
IR01_26b	jg3237	OG0006762	1	19	core	chr_5	1329327	1330452	NA	NA	NA	NA	58.6316680709566	GO:0055114	NA	NA	NA	356	Asia
IR01_26b	jg3238	OG0006763	1	19	core	chr_5	1330781	1331363	NA	NA	NA	NA	4.51012831315051	NA	NA	NA	NA	135	Asia
IR01_26b	jg3239	OG0006764	1	19	core	chr_5	1331372	1333052	NA	GT22	CAZyme	NA	12.3003499449559	GO:0016757	NA	NA	NA	542	Asia
IR01_26b	jg3239	OG0006764	1	19	core	chr_5	1331372	1333052	NA	GT22	CAZyme	NA	12.3003499449559	GO:0052824	NA	NA	NA	542	Asia
IR01_26b	jg3239	OG0006764	1	19	core	chr_5	1331372	1333052	NA	GT22	CAZyme	NA	12.3003499449559	GO:0006488	NA	NA	NA	542	Asia
IR01_26b	jg3239	OG0006764	1	19	core	chr_5	1331372	1333052	NA	GT22	CAZyme	NA	12.3003499449559	GO:0005788	NA	NA	NA	542	Asia
IR01_26b	jg324	OG0003561	1	19	core	chr_13	285187	286819	NA	NA	NA	NA	68.0619363620895	GO:0016747	NA	NA	NA	525	Asia
IR01_26b	jg3240	OG0006765	1	19	core	chr_5	1333367	1333765	NA	NA	NA	NA	24.19068822508	NA	NA	NA	NA	92	Asia
IR01_26b	jg3241	OG0006766	1	19	core	chr_5	1334326	1336786	NA	NA	NA	NA	201.315727432445	GO:0006511	NA	NA	NA	761	Asia
IR01_26b	jg3241	OG0006766	1	19	core	chr_5	1334326	1336786	NA	NA	NA	NA	201.315727432445	GO:0016579	NA	NA	NA	761	Asia
IR01_26b	jg3241	OG0006766	1	19	core	chr_5	1334326	1336786	NA	NA	NA	NA	201.315727432445	GO:0036459	NA	NA	NA	761	Asia
IR01_26b	jg3242	OG0006767	1	19	core	chr_5	1338281	1339888	NA	NA	NA	NA	77.0821929883905	GO:0035091	NA	NA	NA	535	Asia
IR01_26b	jg3243	OG0006768	1	19	core	chr_5	1340606	1342347	NA	NA	NA	NA	72.1620530104081	GO:0020037	NA	NA	NA	544	Asia
IR01_26b	jg3243	OG0006768	1	19	core	chr_5	1340606	1342347	NA	NA	NA	NA	72.1620530104081	GO:0016705	NA	NA	NA	544	Asia
IR01_26b	jg3243	OG0006768	1	19	core	chr_5	1340606	1342347	NA	NA	NA	NA	72.1620530104081	GO:0005506	NA	NA	NA	544	Asia
IR01_26b	jg3243	OG0006768	1	19	core	chr_5	1340606	1342347	NA	NA	NA	NA	72.1620530104081	GO:0055114	NA	NA	NA	544	Asia
IR01_26b	jg3244	OG0006769	1	19	core	chr_5	1343097	1344191	NA	NA	NA	NA	3.69010498348678	NA	NA	NA	NA	347	Asia
IR01_26b	jg3245	OG0000105	1	18	accessory	chr_5	1342619	1343005	NA	NA	NA	NA	11.0703149504603	NA	NA	NA	NA	128	Asia
IR01_26b	jg3246	OG0006770	1	19	core	chr_5	1344871	1346325	NA	NA	NA	NA	296.028422008606	GO:0003676	NA	NA	NA	396	Asia
IR01_26b	jg3246	OG0006770	1	19	core	chr_5	1344871	1346325	NA	NA	NA	NA	296.028422008606	GO:0004004	NA	NA	NA	396	Asia
IR01_26b	jg3246	OG0006770	1	19	core	chr_5	1344871	1346325	NA	NA	NA	NA	296.028422008606	GO:0003743	NA	NA	NA	396	Asia
IR01_26b	jg3246	OG0006770	1	19	core	chr_5	1344871	1346325	NA	NA	NA	NA	296.028422008606	GO:0005524	NA	NA	NA	396	Asia
IR01_26b	jg3247	OG0006771	1	19	core	chr_5	1346739	1348326	NA	NA	NA	NA	9.43026829113288	GO:0005515	NA	NA	NA	501	Asia
IR01_26b	jg3248	OG0006772	1	19	core	chr_5	1348381	1349281	NA	NA	NA	NA	116.033301147418	GO:0003824	NA	NA	NA	279	Asia
IR01_26b	jg3249	OG0006773	1	19	core	chr_5	1351960	1352969	NA	NA	NA	NA	10.2502916207966	GO:0016791	NA	NA	NA	317	Asia
IR01_26b	jg325	OG0003562	1	19	core	chr_13	298683	301995	NA	NA	NA	NA	132.02375607586	GO:0030276	NA	NA	NA	1084	Asia
IR01_26b	jg325	OG0003562	1	19	core	chr_13	298683	301995	NA	NA	NA	NA	132.02375607586	GO:0006897	NA	NA	NA	1084	Asia
IR01_26b	jg325	OG0003562	1	19	core	chr_13	298683	301995	NA	NA	NA	NA	132.02375607586	GO:0005543	NA	NA	NA	1084	Asia
IR01_26b	jg325	OG0003562	1	19	core	chr_13	298683	301995	NA	NA	NA	NA	132.02375607586	GO:0003779	NA	NA	NA	1084	Asia
IR01_26b	jg3250	OG0006774	1	19	core	chr_5	1353510	1357625	NA	NA	NA	NA	181.635167520516	NA	NA	NA	NA	1330	Asia
IR01_26b	jg3251	OG0006775	1	19	core	chr_5	1359486	1360766	NA	NA	NA	NA	45.1012831315051	GO:0003682	NA	NA	NA	372	Asia
IR01_26b	jg3252	OG0006776	1	19	core	chr_5	1362217	1363775	NA	NA	NA	NA	147.604199339471	GO:0003824	NA	NA	NA	479	Asia
IR01_26b	jg3252	OG0006776	1	19	core	chr_5	1362217	1363775	NA	NA	NA	NA	147.604199339471	GO:0050662	NA	NA	NA	479	Asia
IR01_26b	jg3253	OG0006777	1	19	core	chr_5	1364054	1364872	NA	NA	NA	NA	28.2908048733986	GO:0005515	NA	NA	NA	272	Asia
IR01_26b	jg3254	OG0006778	1	19	core	chr_5	1365667	1367867	NA	NA	NA	NA	29.5208398678942	NA	NA	NA	NA	674	Asia
IR01_26b	jg3255	OG0006779	1	19	core	chr_5	1368799	1370018	secreted	GH16	CAZyme	NA	27.4707815437349	GO:0004553	NA	NA	NA	388	Asia
IR01_26b	jg3255	OG0006779	1	19	core	chr_5	1368799	1370018	secreted	GH16	CAZyme	NA	27.4707815437349	GO:0005975	NA	NA	NA	388	Asia
IR01_26b	jg3256	OG0006780	1	19	core	chr_5	1370565	1371465	NA	NA	NA	NA	27.8807932085668	GO:0005515	NA	NA	NA	280	Asia
IR01_26b	jg3257	OG0010682	1	16	accessory	chr_5	1371539	1372260	NA	NA	NA	NA	59.0416797357885	NA	NA	NA	NA	218	Asia
IR01_26b	jg3258	OG0006781	1	19	core	chr_5	1372527	1375579	NA	NA	NA	NA	100.862869548639	GO:0004812	NA	NA	NA	960	Asia
IR01_26b	jg3258	OG0006781	1	19	core	chr_5	1372527	1375579	NA	NA	NA	NA	100.862869548639	GO:0005524	NA	NA	NA	960	Asia
IR01_26b	jg3258	OG0006781	1	19	core	chr_5	1372527	1375579	NA	NA	NA	NA	100.862869548639	GO:0004813	NA	NA	NA	960	Asia
IR01_26b	jg3258	OG0006781	1	19	core	chr_5	1372527	1375579	NA	NA	NA	NA	100.862869548639	GO:0003676	NA	NA	NA	960	Asia
IR01_26b	jg3258	OG0006781	1	19	core	chr_5	1372527	1375579	NA	NA	NA	NA	100.862869548639	GO:0005737	NA	NA	NA	960	Asia
IR01_26b	jg3258	OG0006781	1	19	core	chr_5	1372527	1375579	NA	NA	NA	NA	100.862869548639	GO:0006419	NA	NA	NA	960	Asia
IR01_26b	jg3258	OG0006781	1	19	core	chr_5	1372527	1375579	NA	NA	NA	NA	100.862869548639	GO:0000166	NA	NA	NA	960	Asia
IR01_26b	jg3258	OG0006781	1	19	core	chr_5	1372527	1375579	NA	NA	NA	NA	100.862869548639	GO:0043039	NA	NA	NA	960	Asia
IR01_26b	jg3259	OG0006782	1	19	core	chr_5	1375826	1378132	NA	NA	NA	NA	162.77463093825	GO:0046872	NA	NA	NA	768	Asia
IR01_26b	jg326	OG0009660	1	18	accessory	chr_13	302697	303677	NA	NA	NA	NA	17.6305015877702	NA	NA	NA	NA	326	Asia
IR01_26b	jg3260	OG0012910	1	4	accessory	chr_5	1378562	1379371	NA	NA	NA	NA	26.2407465492393	GO:0046872	NA	NA	NA	269	Asia
IR01_26b	jg3261	OG0006783	1	19	core	chr_5	1380358	1381551	NA	NA	NA	NA	54.1215397578061	GO:0003824	NA	NA	NA	397	Asia
IR01_26b	jg3261	OG0006783	1	19	core	chr_5	1380358	1381551	NA	NA	NA	NA	54.1215397578061	GO:0016747	NA	NA	NA	397	Asia
IR01_26b	jg3262	OG0006784	1	19	core	chr_5	1381869	1384835	NA	NA	NA	NA	34.4409798458766	GO:0003924	NA	NA	NA	988	Asia
IR01_26b	jg3262	OG0006784	1	19	core	chr_5	1381869	1384835	NA	NA	NA	NA	34.4409798458766	GO:0005525	NA	NA	NA	988	Asia
IR01_26b	jg3263	OG0006785	1	19	core	chr_5	1385653	1387568	NA	NA	NA	NA	17.2204899229383	GO:0016021	NA	NA	NA	529	Asia
IR01_26b	jg3263	OG0006785	1	19	core	chr_5	1385653	1387568	NA	NA	NA	NA	17.2204899229383	GO:0055085	NA	NA	NA	529	Asia
IR01_26b	jg3264	OG0006786	1	19	core	chr_5	1388932	1391693	NA	NA	NA	NA	37.3110614996997	GO:0003677	NA	NA	NA	903	Asia
IR01_26b	jg3264	OG0006786	1	19	core	chr_5	1388932	1391693	NA	NA	NA	NA	37.3110614996997	GO:0006355	NA	NA	NA	903	Asia
IR01_26b	jg3264	OG0006786	1	19	core	chr_5	1388932	1391693	NA	NA	NA	NA	37.3110614996997	GO:0005634	NA	NA	NA	903	Asia
IR01_26b	jg3264	OG0006786	1	19	core	chr_5	1388932	1391693	NA	NA	NA	NA	37.3110614996997	GO:0000981	NA	NA	NA	903	Asia
IR01_26b	jg3264	OG0006786	1	19	core	chr_5	1388932	1391693	NA	NA	NA	NA	37.3110614996997	GO:0008270	NA	NA	NA	903	Asia
IR01_26b	jg3264	OG0006786	1	19	core	chr_5	1388932	1391693	NA	NA	NA	NA	37.3110614996997	GO:0006351	NA	NA	NA	903	Asia
IR01_26b	jg3265	OG0006787	1	19	core	chr_5	1393136	1393732	NA	NA	NA	NA	38.9511081590271	GO:0016226	NA	NA	NA	198	Asia
IR01_26b	jg3266	OG0006788	1	19	core	chr_5	1394487	1396529	NA	NA	NA	NA	119.313394466073	NA	NA	NA	NA	476	Asia
IR01_26b	jg3267	OG0006789	1	19	core	chr_5	1396912	1401738	NA	NA	NA	NA	79.1322513125498	GO:0005515	NA	NA	NA	1608	Asia
IR01_26b	jg3268	OG0006790	1	19	core	chr_5	1401852	1404481	NA	NA	NA	NA	55.7615864171336	GO:0000938	NA	NA	NA	857	Asia
IR01_26b	jg3268	OG0006790	1	19	core	chr_5	1401852	1404481	NA	NA	NA	NA	55.7615864171336	GO:0042147	NA	NA	NA	857	Asia
IR01_26b	jg3269	OG0006791	1	19	core	chr_5	1404918	1407696	NA	NA	NA	NA	113.983242823258	GO:0030117	NA	NA	NA	866	Asia
IR01_26b	jg3269	OG0006791	1	19	core	chr_5	1404918	1407696	NA	NA	NA	NA	113.983242823258	GO:0016192	NA	NA	NA	866	Asia
IR01_26b	jg3269	OG0006791	1	19	core	chr_5	1404918	1407696	NA	NA	NA	NA	113.983242823258	GO:0006886	NA	NA	NA	866	Asia
IR01_26b	jg3269	OG0006791	1	19	core	chr_5	1404918	1407696	NA	NA	NA	NA	113.983242823258	GO:0005198	NA	NA	NA	866	Asia
IR01_26b	jg3269	OG0006791	1	19	core	chr_5	1404918	1407696	NA	NA	NA	NA	113.983242823258	GO:0005515	NA	NA	NA	866	Asia
IR01_26b	jg327	OG0010297	1	17	accessory	chr_13	303715	304329	NA	NA	NA	NA	0	GO:0016747	NA	NA	NA	204	Asia
IR01_26b	jg3270	OG0006792	1	19	core	chr_5	1408105	1408703	secreted	NA	NA	effector	328.009331865492	GO:0032366	NA	NA	NA	178	Asia
IR01_26b	jg3271	OG0006793	1	19	core	chr_5	1409062	1409702	NA	NA	NA	NA	89.3825429333465	GO:0033180	NA	NA	NA	124	Asia
IR01_26b	jg3271	OG0006793	1	19	core	chr_5	1409062	1409702	NA	NA	NA	NA	89.3825429333465	GO:0015991	NA	NA	NA	124	Asia
IR01_26b	jg3271	OG0006793	1	19	core	chr_5	1409062	1409702	NA	NA	NA	NA	89.3825429333465	GO:0046961	NA	NA	NA	124	Asia
IR01_26b	jg3271	OG0006793	1	19	core	chr_5	1409062	1409702	NA	NA	NA	NA	89.3825429333465	GO:0034220	NA	NA	NA	124	Asia
IR01_26b	jg3272	OG0006794	1	19	core	chr_5	1411415	1413766	NA	NA	NA	NA	60.2717147302841	GO:0006355	cluster-21	other	other	706	Asia
IR01_26b	jg3272	OG0006794	1	19	core	chr_5	1411415	1413766	NA	NA	NA	NA	60.2717147302841	GO:0005634	cluster-21	other	other	706	Asia
IR01_26b	jg3272	OG0006794	1	19	core	chr_5	1411415	1413766	NA	NA	NA	NA	60.2717147302841	GO:0000981	cluster-21	other	other	706	Asia
IR01_26b	jg3272	OG0006794	1	19	core	chr_5	1411415	1413766	NA	NA	NA	NA	60.2717147302841	GO:0008270	cluster-21	other	other	706	Asia
IR01_26b	jg3273	OG0010904	1	15	accessory	chr_5	1417653	1418469	NA	NA	NA	NA	0.410011664831864	NA	cluster-21	other	other	247	Asia
IR01_26b	jg3274	OG0006795	1	19	core	chr_5	1418905	1419840	NA	NA	NA	NA	142.274047696657	GO:0005737	cluster-21	other	other	292	Asia
IR01_26b	jg3274	OG0006795	1	19	core	chr_5	1418905	1419840	NA	NA	NA	NA	142.274047696657	GO:0003743	cluster-21	other	other	292	Asia
IR01_26b	jg3274	OG0006795	1	19	core	chr_5	1418905	1419840	NA	NA	NA	NA	142.274047696657	GO:0003676	cluster-21	other	other	292	Asia
IR01_26b	jg3274	OG0006795	1	19	core	chr_5	1418905	1419840	NA	NA	NA	NA	142.274047696657	GO:0005852	cluster-21	other	other	292	Asia
IR01_26b	jg3275	OG0006796	1	19	core	chr_5	1420398	1421751	NA	NA	NA	NA	9.02025662630102	NA	cluster-21	biosynthetic-additional	other	423	Asia
IR01_26b	jg3276	OG0006797	1	19	core	chr_5	1422087	1422707	NA	NA	NA	NA	128.333651092374	NA	cluster-21	other	other	206	Asia
IR01_26b	jg3277	OG0006798	1	19	core	chr_5	1423250	1423622	NA	NA	NA	NA	35.2610031755403	NA	cluster-21	other	other	99	Asia
IR01_26b	jg3278	OG0006799	1	19	core	chr_5	1424067	1425598	NA	NA	NA	NA	58.2216564061248	NA	cluster-21	other	other	493	Asia
IR01_26b	jg3279	OG0006800	1	19	core	chr_5	1426714	1427808	NA	NA	NA	NA	23.7806765602481	GO:0046982	cluster-21	other	other	193	Asia
IR01_26b	jg3279	OG0006800	1	19	core	chr_5	1426714	1427808	NA	NA	NA	NA	23.7806765602481	GO:0043565	cluster-21	other	other	193	Asia
IR01_26b	jg3279	OG0006800	1	19	core	chr_5	1426714	1427808	NA	NA	NA	NA	23.7806765602481	GO:0006355	cluster-21	other	other	193	Asia
IR01_26b	jg3279	OG0006800	1	19	core	chr_5	1426714	1427808	NA	NA	NA	NA	23.7806765602481	GO:0005634	cluster-21	other	other	193	Asia
IR01_26b	jg328	OG0003563	1	19	core	chr_13	310738	311628	NA	NA	NA	NA	12.7103616097878	NA	NA	NA	NA	296	Asia
IR01_26b	jg3280	OG0006801	1	19	core	chr_5	1430064	1430792	NA	NA	NA	NA	8.61024496146915	GO:0006457	cluster-21	other	other	117	Asia
IR01_26b	jg3280	OG0006801	1	19	core	chr_5	1430064	1430792	NA	NA	NA	NA	8.61024496146915	GO:0051082	cluster-21	other	other	117	Asia
IR01_26b	jg3280	OG0006801	1	19	core	chr_5	1430064	1430792	NA	NA	NA	NA	8.61024496146915	GO:0016272	cluster-21	other	other	117	Asia
IR01_26b	jg3281	OG0009902	1	18	accessory	chr_5	1431016	1431310	NA	NA	NA	NA	25.0107115547437	NA	cluster-21	other	other	80	Asia
IR01_26b	jg3282	OG0006802	1	19	core	chr_5	1431562	1436797	NA	NA	NA	NA	37.3110614996997	GO:0003824	cluster-21	biosynthetic	other	1520	Asia
IR01_26b	jg3283	OG0006803	1	19	core	chr_5	1437327	1440965	NA	NA	NA	NA	38.9511081590271	GO:0005524	cluster-21	biosynthetic	other	1137	Asia
IR01_26b	jg3283	OG0006803	1	19	core	chr_5	1437327	1440965	NA	NA	NA	NA	38.9511081590271	GO:0004672	cluster-21	biosynthetic	other	1137	Asia
IR01_26b	jg3283	OG0006803	1	19	core	chr_5	1437327	1440965	NA	NA	NA	NA	38.9511081590271	GO:0006468	cluster-21	biosynthetic	other	1137	Asia
IR01_26b	jg3284	OG0006804	1	19	core	chr_5	1441652	1442273	NA	NA	NA	NA	110.293137839772	NA	cluster-21	other	other	186	Asia
IR01_26b	jg3285	OG0006805	1	19	core	chr_5	1442509	1444605	NA	NA	NA	NA	87.742496274019	NA	cluster-21	other	other	698	Asia
IR01_26b	jg3286	OG0006806	1	19	core	chr_5	1445215	1445842	NA	NA	NA	NA	23.3706648954163	GO:0003824	cluster-21	other	other	189	Asia
IR01_26b	jg3287	OG0006807	1	19	core	chr_5	1446061	1446688	NA	NA	NA	NA	22.1406299009207	GO:0048037	cluster-21	other	other	169	Asia
IR01_26b	jg3288	OG0006808	1	19	core	chr_5	1447318	1450308	NA	NA	NA	NA	88.9725312685146	GO:0006886	cluster-21	other	other	978	Asia
IR01_26b	jg3288	OG0006808	1	19	core	chr_5	1447318	1450308	NA	NA	NA	NA	88.9725312685146	GO:0008536	cluster-21	other	other	978	Asia
IR01_26b	jg3289	OG0006809	1	19	core	chr_5	1450798	1451151	NA	NA	NA	NA	69.2919713565851	GO:0000398	cluster-21	other	other	99	Asia
IR01_26b	jg3289	OG0006809	1	19	core	chr_5	1450798	1451151	NA	NA	NA	NA	69.2919713565851	GO:0005681	cluster-21	other	other	99	Asia
IR01_26b	jg329	OG0003564	1	19	core	chr_13	311874	312902	secreted	GH53	CAZyme	NA	10.6603032856285	GO:0015926	NA	NA	NA	342	Asia
IR01_26b	jg3290	OG0006810	1	19	core	chr_5	1451388	1452247	NA	NA	NA	NA	24.6006998899119	NA	cluster-21	other	other	267	Asia
IR01_26b	jg3291	OG0006811	1	19	core	chr_5	1452584	1453490	NA	NA	NA	NA	93.0726479168332	GO:0005783	cluster-21	other	other	252	Asia
IR01_26b	jg3291	OG0006811	1	19	core	chr_5	1452584	1453490	NA	NA	NA	NA	93.0726479168332	GO:0006458	cluster-21	other	other	252	Asia
IR01_26b	jg3292	OG0006812	1	19	core	chr_5	1454052	1456559	NA	NA	NA	NA	45.1012831315051	GO:0030976	cluster-21	biosynthetic-additional	other	719	Asia
IR01_26b	jg3292	OG0006812	1	19	core	chr_5	1454052	1456559	NA	NA	NA	NA	45.1012831315051	GO:0000287	cluster-21	biosynthetic-additional	other	719	Asia
IR01_26b	jg3292	OG0006812	1	19	core	chr_5	1454052	1456559	NA	NA	NA	NA	45.1012831315051	GO:0003824	cluster-21	biosynthetic-additional	other	719	Asia
IR01_26b	jg3293	OG0006813	1	19	core	chr_5	1457205	1459231	NA	NA	NA	NA	38.9511081590271	GO:0003824	NA	NA	NA	595	Asia
IR01_26b	jg3294	OG0009903	1	18	accessory	chr_5	1459767	1460867	NA	NA	NA	NA	46.7413297908326	GO:0003824	NA	NA	NA	331	Asia
IR01_26b	jg3295	OG0010426	1	17	accessory	chr_5	1462411	1463172	NA	NA	NA	NA	2.46006998899119	GO:0016021	NA	NA	NA	205	Asia
IR01_26b	jg3295	OG0010426	1	17	accessory	chr_5	1462411	1463172	NA	NA	NA	NA	2.46006998899119	GO:0055085	NA	NA	NA	205	Asia
IR01_26b	jg3296	OG0010683	1	16	accessory	chr_5	1461662	1462329	NA	NA	NA	NA	1.23003499449559	GO:0016021	NA	NA	NA	180	Asia
IR01_26b	jg3296	OG0010683	1	16	accessory	chr_5	1461662	1462329	NA	NA	NA	NA	1.23003499449559	GO:0055085	NA	NA	NA	180	Asia
IR01_26b	jg3297	OG0010905	1	15	accessory	chr_5	1465040	1465678	NA	NA	NA	NA	9.84027995596475	GO:0003676	NA	NA	NA	212	Asia
IR01_26b	jg3298	OG0012911	1	4	accessory	chr_5	1466176	1467389	secreted	NA	NA	effector	24.19068822508	NA	NA	NA	NA	170	Asia
IR01_26b	jg3299	OG0013673	1	2	accessory	chr_5	1467793	1468133	secreted	NA	NA	effector	10.6603032856285	NA	NA	NA	NA	67	Asia
IR01_26b	jg33	OG0011680	1	10	accessory	chr_14	159077	159454	NA	NA	NA	NA	0	GO:0000775	NA	NA	NA	125	Asia
IR01_26b	jg33	OG0011680	1	10	accessory	chr_14	159077	159454	NA	NA	NA	NA	0	GO:0045132	NA	NA	NA	125	Asia
IR01_26b	jg33	OG0011680	1	10	accessory	chr_14	159077	159454	NA	NA	NA	NA	0	GO:0005634	NA	NA	NA	125	Asia
IR01_26b	jg330	OG0003565	1	19	core	chr_13	314121	316076	NA	NA	NA	NA	0.820023329663729	GO:0016020	NA	NA	NA	536	Asia
IR01_26b	jg330	OG0003565	1	19	core	chr_13	314121	316076	NA	NA	NA	NA	0.820023329663729	GO:0005215	NA	NA	NA	536	Asia
IR01_26b	jg330	OG0003565	1	19	core	chr_13	314121	316076	NA	NA	NA	NA	0.820023329663729	GO:0022857	NA	NA	NA	536	Asia
IR01_26b	jg330	OG0003565	1	19	core	chr_13	314121	316076	NA	NA	NA	NA	0.820023329663729	GO:0016021	NA	NA	NA	536	Asia
IR01_26b	jg330	OG0003565	1	19	core	chr_13	314121	316076	NA	NA	NA	NA	0.820023329663729	GO:0055085	NA	NA	NA	536	Asia
IR01_26b	jg3300	OG0006814	1	19	core	chr_5	1468622	1468995	secreted	NA	NA	effector	5.33015164281424	NA	NA	NA	NA	73	Asia
IR01_26b	jg3301	OG0009904	1	18	accessory	chr_5	1471668	1472066	secreted	NA	NA	effector	49.6114114446556	NA	NA	NA	NA	81	Asia
IR01_26b	jg3302	OG0006815	1	19	core	chr_5	1472915	1474084	NA	NA	NA	NA	60.6817263951159	GO:0006482	NA	NA	NA	389	Asia
IR01_26b	jg3302	OG0006815	1	19	core	chr_5	1472915	1474084	NA	NA	NA	NA	60.6817263951159	GO:0051723	NA	NA	NA	389	Asia
IR01_26b	jg3303	OG0006816	1	19	core	chr_5	1474603	1476377	NA	NA	NA	NA	1073.41053852982	NA	NA	NA	NA	565	Asia
IR01_26b	jg3304	OG0006817	1	19	core	chr_5	1477015	1480617	NA	NA	NA	NA	61.9117613896115	NA	NA	NA	NA	1200	Asia
IR01_26b	jg3305	OG0006818	1	19	core	chr_5	1481085	1481990	NA	NA	NA	NA	18.040513252602	GO:0032040	NA	NA	NA	301	Asia
IR01_26b	jg3306	OG0006819	1	19	core	chr_5	1482081	1483727	NA	NA	NA	NA	10.6603032856285	NA	NA	NA	NA	548	Asia
IR01_26b	jg3307	OG0006820	1	19	core	chr_5	1487272	1490790	NA	NA	NA	NA	2526.49187869395	GO:0000166	NA	NA	NA	1007	Asia
IR01_26b	jg3307	OG0006820	1	19	core	chr_5	1487272	1490790	NA	NA	NA	NA	2526.49187869395	GO:0120029	NA	NA	NA	1007	Asia
IR01_26b	jg3307	OG0006820	1	19	core	chr_5	1487272	1490790	NA	NA	NA	NA	2526.49187869395	GO:0016021	NA	NA	NA	1007	Asia
IR01_26b	jg3307	OG0006820	1	19	core	chr_5	1487272	1490790	NA	NA	NA	NA	2526.49187869395	GO:0008553	NA	NA	NA	1007	Asia
IR01_26b	jg3308	OG0006821	1	19	core	chr_5	1492318	1493494	NA	NA	NA	NA	15.9904549284427	NA	NA	NA	NA	263	Asia
IR01_26b	jg3309	OG0006822	1	19	core	chr_5	1494899	1496352	NA	NA	NA	NA	15.9904549284427	NA	NA	NA	NA	465	Asia
IR01_26b	jg331	OG0003566	1	19	core	chr_13	316790	320208	NA	GH2	CAZyme	NA	4.51012831315051	GO:0004565	NA	NA	NA	1040	Asia
IR01_26b	jg331	OG0003566	1	19	core	chr_13	316790	320208	NA	GH2	CAZyme	NA	4.51012831315051	GO:0009341	NA	NA	NA	1040	Asia
IR01_26b	jg331	OG0003566	1	19	core	chr_13	316790	320208	NA	GH2	CAZyme	NA	4.51012831315051	GO:0030246	NA	NA	NA	1040	Asia
IR01_26b	jg331	OG0003566	1	19	core	chr_13	316790	320208	NA	GH2	CAZyme	NA	4.51012831315051	GO:0003824	NA	NA	NA	1040	Asia
IR01_26b	jg331	OG0003566	1	19	core	chr_13	316790	320208	NA	GH2	CAZyme	NA	4.51012831315051	GO:0004553	NA	NA	NA	1040	Asia
IR01_26b	jg331	OG0003566	1	19	core	chr_13	316790	320208	NA	GH2	CAZyme	NA	4.51012831315051	GO:0005975	NA	NA	NA	1040	Asia
IR01_26b	jg3310	OG0006823	1	19	core	chr_5	1496948	1499815	NA	NA	NA	NA	158.674514289932	GO:0005515	NA	NA	NA	955	Asia
IR01_26b	jg3311	OG0006824	1	19	core	chr_5	1502091	1504333	NA	NA	NA	NA	56.1715980819654	GO:0005515	NA	NA	NA	704	Asia
IR01_26b	jg3312	OG0006825	1	19	core	chr_5	1505789	1507785	NA	NA	NA	NA	1609.7057961299	NA	NA	NA	NA	618	Asia
IR01_26b	jg3313	OG0006826	1	19	core	chr_5	1509050	1511533	NA	NA	NA	NA	104.142962867294	NA	NA	NA	NA	827	Asia
IR01_26b	jg3314	OG0006827	1	19	core	chr_5	1512642	1516467	NA	GT2_Chitin_synth_2	CAZyme	NA	101.272881213471	GO:0016758	NA	NA	NA	1255	Asia
IR01_26b	jg3315	OG0010906	1	15	accessory	chr_5	1516718	1517169	NA	NA	NA	NA	37.3110614996997	NA	NA	NA	NA	132	Asia
IR01_26b	jg3316	OG0006828	1	19	core	chr_5	1517977	1519269	NA	NA	NA	NA	28.7008165382305	GO:0006468	NA	NA	NA	430	Asia
IR01_26b	jg3316	OG0006828	1	19	core	chr_5	1517977	1519269	NA	NA	NA	NA	28.7008165382305	GO:0005524	NA	NA	NA	430	Asia
IR01_26b	jg3316	OG0006828	1	19	core	chr_5	1517977	1519269	NA	NA	NA	NA	28.7008165382305	GO:0004672	NA	NA	NA	430	Asia
IR01_26b	jg3317	OG0006829	1	19	core	chr_5	1520648	1522264	NA	NA	NA	NA	11.0703149504603	NA	NA	NA	NA	538	Asia
IR01_26b	jg3318	OG0000157	1	19	core	chr_5	1523280	1525409	NA	NA	NA	NA	63.551808048939	GO:0016021	NA	NA	NA	550	Asia
IR01_26b	jg3318	OG0000157	1	19	core	chr_5	1523280	1525409	NA	NA	NA	NA	63.551808048939	GO:0004523	NA	NA	NA	550	Asia
IR01_26b	jg3318	OG0000157	1	19	core	chr_5	1523280	1525409	NA	NA	NA	NA	63.551808048939	GO:0003676	NA	NA	NA	550	Asia
IR01_26b	jg3319	OG0006830	1	19	core	chr_5	1526329	1529649	NA	GH38	CAZyme	NA	173.434934223879	GO:0030246	NA	NA	NA	1089	Asia
IR01_26b	jg3319	OG0006830	1	19	core	chr_5	1526329	1529649	NA	GH38	CAZyme	NA	173.434934223879	GO:0005975	NA	NA	NA	1089	Asia
IR01_26b	jg3319	OG0006830	1	19	core	chr_5	1526329	1529649	NA	GH38	CAZyme	NA	173.434934223879	GO:0003824	NA	NA	NA	1089	Asia
IR01_26b	jg3319	OG0006830	1	19	core	chr_5	1526329	1529649	NA	GH38	CAZyme	NA	173.434934223879	GO:0004559	NA	NA	NA	1089	Asia
IR01_26b	jg3319	OG0006830	1	19	core	chr_5	1526329	1529649	NA	GH38	CAZyme	NA	173.434934223879	GO:0006013	NA	NA	NA	1089	Asia
IR01_26b	jg332	OG0003567	1	19	core	chr_13	321111	322303	secreted	NA	NA	NA	0.820023329663729	GO:0015926	NA	NA	NA	378	Asia
IR01_26b	jg3320	OG0006831	1	19	core	chr_5	1530724	1532592	secreted	NA	NA	NA	23.3706648954163	GO:0003756	NA	NA	NA	603	Asia
IR01_26b	jg3320	OG0006831	1	19	core	chr_5	1530724	1532592	secreted	NA	NA	NA	23.3706648954163	GO:0055114	NA	NA	NA	603	Asia
IR01_26b	jg3320	OG0006831	1	19	core	chr_5	1530724	1532592	secreted	NA	NA	NA	23.3706648954163	GO:0016671	NA	NA	NA	603	Asia
IR01_26b	jg3320	OG0006831	1	19	core	chr_5	1530724	1532592	secreted	NA	NA	NA	23.3706648954163	GO:0005783	NA	NA	NA	603	Asia
IR01_26b	jg3321	OG0006832	1	19	core	chr_5	1533978	1534763	NA	NA	NA	NA	872.094811097376	NA	NA	NA	NA	261	Asia
IR01_26b	jg3322	OG0006833	1	19	core	chr_5	1535886	1536500	NA	NA	NA	NA	53.7115280929742	GO:0016538	NA	NA	NA	114	Asia
IR01_26b	jg3323	OG0006834	1	19	core	chr_5	1537404	1538746	NA	NA	NA	NA	174.254957553542	GO:0006468	NA	NA	NA	428	Asia
IR01_26b	jg3323	OG0006834	1	19	core	chr_5	1537404	1538746	NA	NA	NA	NA	174.254957553542	GO:0005524	NA	NA	NA	428	Asia
IR01_26b	jg3323	OG0006834	1	19	core	chr_5	1537404	1538746	NA	NA	NA	NA	174.254957553542	GO:0004672	NA	NA	NA	428	Asia
IR01_26b	jg3324	OG0006835	1	19	core	chr_5	1539698	1540234	NA	NA	NA	NA	80.7722979718773	NA	NA	NA	NA	157	Asia
IR01_26b	jg3325	OG0006836	1	19	core	chr_5	1540718	1541971	NA	NA	NA	NA	52.0714814336468	GO:0016787	NA	NA	NA	346	Asia
IR01_26b	jg3326	OG0006837	1	19	core	chr_5	1542275	1545735	NA	NA	NA	NA	74.2121113345675	GO:0003677	NA	NA	NA	1136	Asia
IR01_26b	jg3326	OG0006837	1	19	core	chr_5	1542275	1545735	NA	NA	NA	NA	74.2121113345675	GO:0005515	NA	NA	NA	1136	Asia
IR01_26b	jg3326	OG0006837	1	19	core	chr_5	1542275	1545735	NA	NA	NA	NA	74.2121113345675	GO:0055114	NA	NA	NA	1136	Asia
IR01_26b	jg3326	OG0006837	1	19	core	chr_5	1542275	1545735	NA	NA	NA	NA	74.2121113345675	GO:0016491	NA	NA	NA	1136	Asia
IR01_26b	jg3327	OG0006838	1	19	core	chr_5	1547669	1549221	NA	NA	NA	NA	35.2610031755403	GO:0000390	NA	NA	NA	487	Asia
IR01_26b	jg3327	OG0006838	1	19	core	chr_5	1547669	1549221	NA	NA	NA	NA	35.2610031755403	GO:0006355	NA	NA	NA	487	Asia
IR01_26b	jg3327	OG0006838	1	19	core	chr_5	1547669	1549221	NA	NA	NA	NA	35.2610031755403	GO:0005634	NA	NA	NA	487	Asia
IR01_26b	jg3327	OG0006838	1	19	core	chr_5	1547669	1549221	NA	NA	NA	NA	35.2610031755403	GO:0003700	NA	NA	NA	487	Asia
IR01_26b	jg3327	OG0006838	1	19	core	chr_5	1547669	1549221	NA	NA	NA	NA	35.2610031755403	GO:0003677	NA	NA	NA	487	Asia
IR01_26b	jg3327	OG0006838	1	19	core	chr_5	1547669	1549221	NA	NA	NA	NA	35.2610031755403	GO:0071008	NA	NA	NA	487	Asia
IR01_26b	jg3328	OG0006839	1	19	core	chr_5	1549429	1550106	NA	NA	NA	NA	6.56018663730983	GO:0000287	NA	NA	NA	200	Asia
IR01_26b	jg3328	OG0006839	1	19	core	chr_5	1549429	1550106	NA	NA	NA	NA	6.56018663730983	GO:0006633	NA	NA	NA	200	Asia
IR01_26b	jg3328	OG0006839	1	19	core	chr_5	1549429	1550106	NA	NA	NA	NA	6.56018663730983	GO:0008897	NA	NA	NA	200	Asia
IR01_26b	jg3329	OG0009905	1	18	accessory	chr_5	1550468	1551238	NA	NA	NA	NA	0.820023329663729	GO:0005515	NA	NA	NA	256	Asia
IR01_26b	jg333	OG0003568	1	19	core	chr_13	322391	323389	NA	NA	NA	NA	24.6006998899119	GO:0008198	NA	NA	NA	332	Asia
IR01_26b	jg333	OG0003568	1	19	core	chr_13	322391	323389	NA	NA	NA	NA	24.6006998899119	GO:0006725	NA	NA	NA	332	Asia
IR01_26b	jg333	OG0003568	1	19	core	chr_13	322391	323389	NA	NA	NA	NA	24.6006998899119	GO:0055114	NA	NA	NA	332	Asia
IR01_26b	jg333	OG0003568	1	19	core	chr_13	322391	323389	NA	NA	NA	NA	24.6006998899119	GO:0047070	NA	NA	NA	332	Asia
IR01_26b	jg333	OG0003568	1	19	core	chr_13	322391	323389	NA	NA	NA	NA	24.6006998899119	GO:0019439	NA	NA	NA	332	Asia
IR01_26b	jg333	OG0003568	1	19	core	chr_13	322391	323389	NA	NA	NA	NA	24.6006998899119	GO:0005506	NA	NA	NA	332	Asia
IR01_26b	jg333	OG0003568	1	19	core	chr_13	322391	323389	NA	NA	NA	NA	24.6006998899119	GO:0016491	NA	NA	NA	332	Asia
IR01_26b	jg3330	OG0006840	1	19	core	chr_5	1557211	1557771	NA	NA	NA	NA	23.3706648954163	GO:0000123	NA	NA	NA	186	Asia
IR01_26b	jg3330	OG0006840	1	19	core	chr_5	1557211	1557771	NA	NA	NA	NA	23.3706648954163	GO:0016573	NA	NA	NA	186	Asia
IR01_26b	jg3331	OG0006841	1	19	core	chr_5	1557957	1558868	NA	NA	NA	NA	24.19068822508	GO:0006400	NA	NA	NA	303	Asia
IR01_26b	jg3331	OG0006841	1	19	core	chr_5	1557957	1558868	NA	NA	NA	NA	24.19068822508	GO:0016763	NA	NA	NA	303	Asia
IR01_26b	jg3332	OG0013263	1	3	accessory	chr_5	1560052	1560828	NA	NA	NA	NA	1.64004665932746	NA	NA	NA	NA	258	Asia
IR01_26b	jg3333	OG0006842	1	19	core	chr_5	1562134	1563410	NA	NA	NA	NA	48.7913881149919	GO:0003824	NA	NA	NA	389	Asia
IR01_26b	jg3333	OG0006842	1	19	core	chr_5	1562134	1563410	NA	NA	NA	NA	48.7913881149919	GO:0033961	NA	NA	NA	389	Asia
IR01_26b	jg3334	OG0006843	1	19	core	chr_5	1563630	1564943	NA	NA	NA	NA	9.84027995596475	GO:0016491	NA	NA	NA	420	Asia
IR01_26b	jg3334	OG0006843	1	19	core	chr_5	1563630	1564943	NA	NA	NA	NA	9.84027995596475	GO:0003824	NA	NA	NA	420	Asia
IR01_26b	jg3334	OG0006843	1	19	core	chr_5	1563630	1564943	NA	NA	NA	NA	9.84027995596475	GO:0055114	NA	NA	NA	420	Asia
IR01_26b	jg3334	OG0006843	1	19	core	chr_5	1563630	1564943	NA	NA	NA	NA	9.84027995596475	GO:0010181	NA	NA	NA	420	Asia
IR01_26b	jg3335	OG0006844	1	19	core	chr_5	1565383	1567035	NA	NA	NA	NA	0.410011664831864	GO:0030170	NA	NA	NA	464	Asia
IR01_26b	jg3335	OG0006844	1	19	core	chr_5	1565383	1567035	NA	NA	NA	NA	0.410011664831864	GO:0008483	NA	NA	NA	464	Asia
IR01_26b	jg3335	OG0006844	1	19	core	chr_5	1565383	1567035	NA	NA	NA	NA	0.410011664831864	GO:0003824	NA	NA	NA	464	Asia
IR01_26b	jg3336	OG0006845	1	19	core	chr_5	1567707	1569079	NA	NA	NA	NA	33.210944851381	GO:0050661	NA	NA	NA	439	Asia
IR01_26b	jg3336	OG0006845	1	19	core	chr_5	1567707	1569079	NA	NA	NA	NA	33.210944851381	GO:0055114	NA	NA	NA	439	Asia
IR01_26b	jg3336	OG0006845	1	19	core	chr_5	1567707	1569079	NA	NA	NA	NA	33.210944851381	GO:0051287	NA	NA	NA	439	Asia
IR01_26b	jg3336	OG0006845	1	19	core	chr_5	1567707	1569079	NA	NA	NA	NA	33.210944851381	GO:0016491	NA	NA	NA	439	Asia
IR01_26b	jg3337	OG0006846	1	19	core	chr_5	1570018	1573352	NA	NA	NA	NA	93.892671246497	GO:0005634	NA	NA	NA	1093	Asia
IR01_26b	jg3337	OG0006846	1	19	core	chr_5	1570018	1573352	NA	NA	NA	NA	93.892671246497	GO:0003677	NA	NA	NA	1093	Asia
IR01_26b	jg3337	OG0006846	1	19	core	chr_5	1570018	1573352	NA	NA	NA	NA	93.892671246497	GO:0003676	NA	NA	NA	1093	Asia
IR01_26b	jg3337	OG0006846	1	19	core	chr_5	1570018	1573352	NA	NA	NA	NA	93.892671246497	GO:0008270	NA	NA	NA	1093	Asia
IR01_26b	jg3337	OG0006846	1	19	core	chr_5	1570018	1573352	NA	NA	NA	NA	93.892671246497	GO:0006351	NA	NA	NA	1093	Asia
IR01_26b	jg3338	OG0006847	1	19	core	chr_5	1575522	1576127	NA	NA	NA	NA	105.372997861789	NA	NA	NA	NA	201	Asia
IR01_26b	jg3339	OG0006848	1	19	core	chr_5	1576649	1578262	NA	NA	NA	NA	31.9809098568854	GO:0004371	NA	NA	NA	518	Asia
IR01_26b	jg3339	OG0006848	1	19	core	chr_5	1576649	1578262	NA	NA	NA	NA	31.9809098568854	GO:0006071	NA	NA	NA	518	Asia
IR01_26b	jg334	OG0003569	1	19	core	chr_13	361862	364382	secreted	NA	NA	NA	621.167672220275	GO:0004222	NA	NA	NA	762	Asia
IR01_26b	jg334	OG0003569	1	19	core	chr_13	361862	364382	secreted	NA	NA	NA	621.167672220275	GO:0006508	NA	NA	NA	762	Asia
IR01_26b	jg3340	OG0006849	1	19	core	chr_5	1579816	1580838	NA	NA	NA	NA	52.8915047633105	GO:0003723	NA	NA	NA	340	Asia
IR01_26b	jg3340	OG0006849	1	19	core	chr_5	1579816	1580838	NA	NA	NA	NA	52.8915047633105	GO:0003676	NA	NA	NA	340	Asia
IR01_26b	jg3341	OG0006850	1	19	core	chr_5	1581423	1581926	NA	NA	NA	NA	55.7615864171336	NA	NA	NA	NA	142	Asia
IR01_26b	jg3342	OG0006851	1	19	core	chr_5	1582013	1582786	NA	NA	NA	NA	22.9606532305844	GO:0003824	NA	NA	NA	257	Asia
IR01_26b	jg3342	OG0006851	1	19	core	chr_5	1582013	1582786	NA	NA	NA	NA	22.9606532305844	GO:0004807	NA	NA	NA	257	Asia
IR01_26b	jg3343	OG0006852	1	19	core	chr_5	1583287	1585239	NA	NA	NA	NA	43.0512248073458	GO:0000981	NA	NA	NA	633	Asia
IR01_26b	jg3343	OG0006852	1	19	core	chr_5	1583287	1585239	NA	NA	NA	NA	43.0512248073458	GO:0008270	NA	NA	NA	633	Asia
IR01_26b	jg3343	OG0006852	1	19	core	chr_5	1583287	1585239	NA	NA	NA	NA	43.0512248073458	GO:0006355	NA	NA	NA	633	Asia
IR01_26b	jg3343	OG0006852	1	19	core	chr_5	1583287	1585239	NA	NA	NA	NA	43.0512248073458	GO:0005634	NA	NA	NA	633	Asia
IR01_26b	jg3344	OG0006853	1	19	core	chr_5	1587011	1590344	NA	NA	NA	NA	232.476613959667	GO:0000981	NA	NA	NA	1085	Asia
IR01_26b	jg3344	OG0006853	1	19	core	chr_5	1587011	1590344	NA	NA	NA	NA	232.476613959667	GO:0008270	NA	NA	NA	1085	Asia
IR01_26b	jg3344	OG0006853	1	19	core	chr_5	1587011	1590344	NA	NA	NA	NA	232.476613959667	GO:0006355	NA	NA	NA	1085	Asia
IR01_26b	jg3344	OG0006853	1	19	core	chr_5	1587011	1590344	NA	NA	NA	NA	232.476613959667	GO:0005634	NA	NA	NA	1085	Asia
IR01_26b	jg3345	OG0006854	1	19	core	chr_5	1590469	1591985	NA	NA	NA	NA	47.1513414556644	GO:0004177	NA	NA	NA	488	Asia
IR01_26b	jg3345	OG0006854	1	19	core	chr_5	1590469	1591985	NA	NA	NA	NA	47.1513414556644	GO:0030145	NA	NA	NA	488	Asia
IR01_26b	jg3346	OG0006855	1	19	core	chr_5	1592201	1593742	NA	NA	NA	NA	63.551808048939	NA	NA	NA	NA	513	Asia
IR01_26b	jg3347	OG0006856	1	19	core	chr_5	1594016	1596713	NA	NA	NA	NA	45.511294796337	GO:0000079	NA	NA	NA	573	Asia
IR01_26b	jg3347	OG0006856	1	19	core	chr_5	1594016	1596713	NA	NA	NA	NA	45.511294796337	GO:0019901	NA	NA	NA	573	Asia
IR01_26b	jg3348	OG0006857	1	19	core	chr_5	1598738	1600513	NA	NA	NA	NA	14.3504082691153	NA	NA	NA	NA	591	Asia
IR01_26b	jg3349	OG0006858	1	19	core	chr_5	1600828	1602975	NA	NA	NA	NA	70.9320180159125	GO:0005634	NA	NA	NA	532	Asia
IR01_26b	jg3349	OG0006858	1	19	core	chr_5	1600828	1602975	NA	NA	NA	NA	70.9320180159125	GO:0006355	NA	NA	NA	532	Asia
IR01_26b	jg335	OG0003570	1	19	core	chr_13	365351	366545	NA	NA	NA	NA	6.15017497247797	NA	NA	NA	NA	359	Asia
IR01_26b	jg3350	OG0006859	1	19	core	chr_5	1603615	1604181	NA	NA	NA	NA	85.6924379498597	GO:0005515	NA	NA	NA	188	Asia
IR01_26b	jg3351	OG0006860	1	19	core	chr_5	1606921	1607311	NA	NA	NA	NA	253.797220530924	GO:0000062	NA	NA	NA	91	Asia
IR01_26b	jg3352	OG0006861	1	19	core	chr_5	1607731	1613189	NA	NA	NA	NA	148.424222669135	GO:0016772	NA	NA	NA	1669	Asia
IR01_26b	jg3352	OG0006861	1	19	core	chr_5	1607731	1613189	NA	NA	NA	NA	148.424222669135	GO:0016310	NA	NA	NA	1669	Asia
IR01_26b	jg3352	OG0006861	1	19	core	chr_5	1607731	1613189	NA	NA	NA	NA	148.424222669135	GO:0000160	NA	NA	NA	1669	Asia
IR01_26b	jg3352	OG0006861	1	19	core	chr_5	1607731	1613189	NA	NA	NA	NA	148.424222669135	GO:0000160	NA	NA	NA	1669	Asia
IR01_26b	jg3352	OG0006861	1	19	core	chr_5	1607731	1613189	NA	NA	NA	NA	148.424222669135	GO:0000155	NA	NA	NA	1669	Asia
IR01_26b	jg3352	OG0006861	1	19	core	chr_5	1607731	1613189	NA	NA	NA	NA	148.424222669135	GO:0007165	NA	NA	NA	1669	Asia
IR01_26b	jg3353	OG0006862	1	19	core	chr_5	1614634	1617014	NA	NA	NA	NA	138.993954378002	GO:0003861	NA	NA	NA	775	Asia
IR01_26b	jg3353	OG0006862	1	19	core	chr_5	1614634	1617014	NA	NA	NA	NA	138.993954378002	GO:0009316	NA	NA	NA	775	Asia
IR01_26b	jg3353	OG0006862	1	19	core	chr_5	1614634	1617014	NA	NA	NA	NA	138.993954378002	GO:0051539	NA	NA	NA	775	Asia
IR01_26b	jg3353	OG0006862	1	19	core	chr_5	1614634	1617014	NA	NA	NA	NA	138.993954378002	GO:0009098	NA	NA	NA	775	Asia
IR01_26b	jg3354	OG0006863	1	19	core	chr_5	1617848	1619375	secreted	NA	NA	NA	209.105949064251	NA	NA	NA	NA	387	Asia
IR01_26b	jg3355	OG0006864	1	19	core	chr_5	1620502	1621488	secreted	NA	NA	NA	21.7306182360888	NA	NA	NA	NA	311	Asia
IR01_26b	jg3356	OG0006865	1	19	core	chr_5	1622696	1624240	NA	NA	NA	NA	597.797007324858	GO:0016021	NA	NA	NA	497	Asia
IR01_26b	jg3356	OG0006865	1	19	core	chr_5	1622696	1624240	NA	NA	NA	NA	597.797007324858	GO:0015369	NA	NA	NA	497	Asia
IR01_26b	jg3356	OG0006865	1	19	core	chr_5	1622696	1624240	NA	NA	NA	NA	597.797007324858	GO:0006816	NA	NA	NA	497	Asia
IR01_26b	jg3356	OG0006865	1	19	core	chr_5	1622696	1624240	NA	NA	NA	NA	597.797007324858	GO:0055085	NA	NA	NA	497	Asia
IR01_26b	jg3357	OG0010684	1	16	accessory	chr_5	1624657	1625169	NA	NA	NA	NA	3.69010498348678	NA	NA	NA	NA	154	Asia
IR01_26b	jg3358	OG0006866	1	19	core	chr_5	1625777	1626840	secreted	NA	NA	NA	72.1620530104081	GO:0006078	NA	NA	NA	262	Asia
IR01_26b	jg3358	OG0006866	1	19	core	chr_5	1625777	1626840	secreted	NA	NA	NA	72.1620530104081	GO:0042546	NA	NA	NA	262	Asia
IR01_26b	jg3359	OG0006871	1	19	core	chr_5	1632334	1632766	NA	NA	NA	NA	10.6603032856285	GO:0070072	NA	NA	NA	108	Asia
IR01_26b	jg336	OG0003571	1	19	core	chr_13	366703	368257	NA	NA	NA	NA	0	GO:0016491	NA	NA	NA	499	Asia
IR01_26b	jg336	OG0003571	1	19	core	chr_13	366703	368257	NA	NA	NA	NA	0	GO:0055114	NA	NA	NA	499	Asia
IR01_26b	jg3360	OG0006870	1	19	core	chr_5	1633295	1634809	secreted	GH7	CAZyme	NA	23.3706648954163	GO:0004553	NA	NA	NA	427	Asia
IR01_26b	jg3360	OG0006870	1	19	core	chr_5	1633295	1634809	secreted	GH7	CAZyme	NA	23.3706648954163	GO:0005975	NA	NA	NA	427	Asia
IR01_26b	jg3361	OG0006869	1	19	core	chr_5	1642450	1643757	NA	NA	NA	NA	96.76275290032	NA	NA	NA	NA	336	Asia
IR01_26b	jg3362	OG0006868	1	19	core	chr_5	1644622	1645311	NA	NA	NA	NA	4.51012831315051	NA	NA	NA	NA	229	Asia
IR01_26b	jg3363	OG0006867	1	19	core	chr_5	1645428	1645826	NA	NA	NA	NA	11.0703149504603	NA	NA	NA	NA	132	Asia
IR01_26b	jg3364	OG0006872	1	19	core	chr_5	1657548	1661354	NA	NA	NA	NA	61.0917380599478	GO:0005524	NA	NA	NA	1268	Asia
IR01_26b	jg3365	OG0009906	1	18	accessory	chr_5	1662142	1663031	NA	NA	NA	NA	0.820023329663729	NA	NA	NA	NA	265	Asia
IR01_26b	jg3366	OG0006873	1	19	core	chr_5	1663390	1664254	NA	NA	NA	NA	0.410011664831864	NA	NA	NA	NA	258	Asia
IR01_26b	jg3367	OG0006874	1	19	core	chr_5	1664644	1665562	NA	NA	NA	NA	20.0905715767614	NA	NA	NA	NA	276	Asia
IR01_26b	jg3368	OG0006875	1	19	core	chr_5	1666213	1667246	NA	NA	NA	NA	4.51012831315051	NA	NA	NA	NA	308	Asia
IR01_26b	jg3369	OG0006876	1	19	core	chr_5	1667676	1669799	NA	NA	NA	NA	439.122493034927	GO:0000104	NA	NA	NA	632	Asia
IR01_26b	jg3369	OG0006876	1	19	core	chr_5	1667676	1669799	NA	NA	NA	NA	439.122493034927	GO:0055114	NA	NA	NA	632	Asia
IR01_26b	jg337	OG0003572	1	19	core	chr_13	380047	381180	secreted	NA	NA	NA	34.8509915107085	GO:0004601	NA	NA	NA	334	Asia
IR01_26b	jg337	OG0003572	1	19	core	chr_13	380047	381180	secreted	NA	NA	NA	34.8509915107085	GO:0055114	NA	NA	NA	334	Asia
IR01_26b	jg337	OG0003572	1	19	core	chr_13	380047	381180	secreted	NA	NA	NA	34.8509915107085	GO:0020037	NA	NA	NA	334	Asia
IR01_26b	jg337	OG0003572	1	19	core	chr_13	380047	381180	secreted	NA	NA	NA	34.8509915107085	GO:0006979	NA	NA	NA	334	Asia
IR01_26b	jg3370	OG0006877	1	19	core	chr_5	1670786	1672235	NA	NA	NA	NA	5.33015164281424	NA	NA	NA	NA	441	Asia
IR01_26b	jg3371	OG0006878	1	19	core	chr_5	1673472	1674292	NA	NA	NA	NA	385.000953277121	GO:0003755	NA	NA	NA	187	Asia
IR01_26b	jg3371	OG0006878	1	19	core	chr_5	1673472	1674292	NA	NA	NA	NA	385.000953277121	GO:0000413	NA	NA	NA	187	Asia
IR01_26b	jg3371	OG0006878	1	19	core	chr_5	1673472	1674292	NA	NA	NA	NA	385.000953277121	GO:0006457	NA	NA	NA	187	Asia
IR01_26b	jg3372	OG0006879	1	19	core	chr_5	1675129	1677041	NA	NA	NA	NA	91.0225895926739	GO:0006397	NA	NA	NA	396	Asia
IR01_26b	jg3373	OG0013241	1	3	accessory	chr_5	1674600	1675088	NA	NA	NA	NA	50.8414464391512	GO:0016853	NA	NA	NA	162	Asia
IR01_26b	jg3373	OG0013241	1	3	accessory	chr_5	1674600	1675088	NA	NA	NA	NA	50.8414464391512	GO:0004751	NA	NA	NA	162	Asia
IR01_26b	jg3373	OG0013241	1	3	accessory	chr_5	1674600	1675088	NA	NA	NA	NA	50.8414464391512	GO:0005975	NA	NA	NA	162	Asia
IR01_26b	jg3374	OG0006880	1	19	core	chr_5	1677293	1677616	NA	NA	NA	NA	3.28009331865492	NA	NA	NA	NA	88	Asia
IR01_26b	jg3375	OG0006881	1	19	core	chr_5	1678089	1678826	NA	NA	NA	NA	50.0214231094875	GO:0005515	NA	NA	NA	216	Asia
IR01_26b	jg3376	OG0006882	1	19	core	chr_5	1679579	1680730	NA	NA	NA	NA	114.803266152922	GO:0016021	NA	NA	NA	308	Asia
IR01_26b	jg3377	OG0006883	1	19	core	chr_5	1683033	1684292	NA	NA	NA	NA	18.4505249174339	GO:0003868	NA	NA	NA	419	Asia
IR01_26b	jg3377	OG0006883	1	19	core	chr_5	1683033	1684292	NA	NA	NA	NA	18.4505249174339	GO:0055114	NA	NA	NA	419	Asia
IR01_26b	jg3377	OG0006883	1	19	core	chr_5	1683033	1684292	NA	NA	NA	NA	18.4505249174339	GO:0016701	NA	NA	NA	419	Asia
IR01_26b	jg3377	OG0006883	1	19	core	chr_5	1683033	1684292	NA	NA	NA	NA	18.4505249174339	GO:0009072	NA	NA	NA	419	Asia
IR01_26b	jg3378	OG0006884	1	19	core	chr_5	1684799	1685557	NA	NA	NA	NA	0	NA	NA	NA	NA	252	Asia
IR01_26b	jg3379	OG0006885	1	19	core	chr_5	1685685	1686407	NA	NA	NA	NA	23.3706648954163	GO:0005744	NA	NA	NA	240	Asia
IR01_26b	jg3379	OG0006885	1	19	core	chr_5	1685685	1686407	NA	NA	NA	NA	23.3706648954163	GO:0030150	NA	NA	NA	240	Asia
IR01_26b	jg338	OG0000390	1	19	core	chr_13	384042	385608	secreted	NA	NA	NA	5.33015164281424	GO:0016491	NA	NA	NA	400	Asia
IR01_26b	jg3380	OG0006886	1	19	core	chr_5	1686624	1688231	NA	NA	NA	NA	36.9010498348678	NA	NA	NA	NA	518	Asia
IR01_26b	jg3381	OG0010907	1	15	accessory	chr_5	1690647	1691449	secreted	NA	NA	NA	9.43026829113288	NA	NA	NA	NA	230	Asia
IR01_26b	jg3382	OG0006887	1	19	core	chr_5	1688441	1689745	NA	NA	NA	NA	55.7615864171336	GO:0008270	NA	NA	NA	379	Asia
IR01_26b	jg3382	OG0006887	1	19	core	chr_5	1688441	1689745	NA	NA	NA	NA	55.7615864171336	GO:0008108	NA	NA	NA	379	Asia
IR01_26b	jg3382	OG0006887	1	19	core	chr_5	1688441	1689745	NA	NA	NA	NA	55.7615864171336	GO:0033499	NA	NA	NA	379	Asia
IR01_26b	jg3382	OG0006887	1	19	core	chr_5	1688441	1689745	NA	NA	NA	NA	55.7615864171336	GO:0006012	NA	NA	NA	379	Asia
IR01_26b	jg3383	OG0006888	1	19	core	chr_5	1692846	1693898	NA	NA	NA	NA	78.3122279828861	GO:0016020	NA	NA	NA	295	Asia
IR01_26b	jg3384	OG0006889	1	19	core	chr_5	1694086	1694983	NA	NA	NA	NA	0.410011664831864	NA	NA	NA	NA	257	Asia
IR01_26b	jg3385	OG0006890	1	19	core	chr_5	1695508	1696246	NA	NA	NA	NA	11.4803266152922	NA	NA	NA	NA	208	Asia
IR01_26b	jg3386	OG0006891	1	19	core	chr_5	1696694	1697280	NA	NA	NA	NA	11.8903382801241	NA	NA	NA	NA	160	Asia
IR01_26b	jg3387	OG0006892	1	19	core	chr_5	1697682	1699045	NA	NA	NA	NA	127.923639427542	NA	NA	NA	NA	435	Asia
IR01_26b	jg3388	OG0006893	1	19	core	chr_5	1699562	1700908	NA	NA	NA	NA	87.3324846091871	NA	NA	NA	NA	448	Asia
IR01_26b	jg3389	OG0006894	1	19	core	chr_5	1701204	1708027	NA	NA	NA	NA	2002.49697103883	NA	NA	NA	NA	2211	Asia
IR01_26b	jg339	OG0011032	1	14	accessory	chr_13	385805	386853	secreted	NA	NA	effector	54.1215397578061	NA	NA	NA	NA	204	Asia
IR01_26b	jg3390	OG0006895	1	19	core	chr_5	1709997	1711681	NA	NA	NA	NA	81.592321301541	GO:0005515	NA	NA	NA	541	Asia
IR01_26b	jg3391	OG0006896	1	19	core	chr_5	1712292	1714271	NA	NA	NA	NA	75.4421463290631	GO:0003677	NA	NA	NA	576	Asia
IR01_26b	jg3392	OG0006897	1	19	core	chr_5	1714623	1720207	NA	NA	NA	NA	87.3324846091871	GO:0003682	NA	NA	NA	1842	Asia
IR01_26b	jg3393	OG0006898	1	19	core	chr_5	1721671	1722987	NA	NA	NA	NA	27.8807932085668	GO:0008033	NA	NA	NA	438	Asia
IR01_26b	jg3393	OG0006898	1	19	core	chr_5	1721671	1722987	NA	NA	NA	NA	27.8807932085668	GO:0055114	NA	NA	NA	438	Asia
IR01_26b	jg3393	OG0006898	1	19	core	chr_5	1721671	1722987	NA	NA	NA	NA	27.8807932085668	GO:0050660	NA	NA	NA	438	Asia
IR01_26b	jg3393	OG0006898	1	19	core	chr_5	1721671	1722987	NA	NA	NA	NA	27.8807932085668	GO:0017150	NA	NA	NA	438	Asia
IR01_26b	jg3394	OG0006899	1	19	core	chr_5	1723238	1723921	secreted	NA	NA	NA	82.8223562960366	NA	NA	NA	NA	227	Asia
IR01_26b	jg3395	OG0006900	1	19	core	chr_5	1724337	1727000	NA	NA	NA	NA	13.9403966042834	GO:0003676	NA	NA	NA	887	Asia
IR01_26b	jg3395	OG0006900	1	19	core	chr_5	1724337	1727000	NA	NA	NA	NA	13.9403966042834	GO:0036297	NA	NA	NA	887	Asia
IR01_26b	jg3395	OG0006900	1	19	core	chr_5	1724337	1727000	NA	NA	NA	NA	13.9403966042834	GO:0004518	NA	NA	NA	887	Asia
IR01_26b	jg3395	OG0006900	1	19	core	chr_5	1724337	1727000	NA	NA	NA	NA	13.9403966042834	GO:0016788	NA	NA	NA	887	Asia
IR01_26b	jg3396	OG0009907	1	18	accessory	chr_5	1727622	1729208	NA	NA	NA	NA	27.8807932085668	NA	NA	NA	NA	528	Asia
IR01_26b	jg3397	OG0006901	1	19	core	chr_5	1729768	1732778	NA	NA	NA	NA	126.283592768214	GO:0005515	NA	NA	NA	983	Asia
IR01_26b	jg3398	OG0006902	1	19	core	chr_5	1733699	1735384	NA	NA	NA	NA	47.9713647853281	GO:0009408	NA	NA	NA	561	Asia
IR01_26b	jg3398	OG0006902	1	19	core	chr_5	1733699	1735384	NA	NA	NA	NA	47.9713647853281	GO:0005524	NA	NA	NA	561	Asia
IR01_26b	jg3398	OG0006902	1	19	core	chr_5	1733699	1735384	NA	NA	NA	NA	47.9713647853281	GO:0031072	NA	NA	NA	561	Asia
IR01_26b	jg3398	OG0006902	1	19	core	chr_5	1733699	1735384	NA	NA	NA	NA	47.9713647853281	GO:0006457	NA	NA	NA	561	Asia
IR01_26b	jg3398	OG0006902	1	19	core	chr_5	1733699	1735384	NA	NA	NA	NA	47.9713647853281	GO:0051082	NA	NA	NA	561	Asia
IR01_26b	jg3399	OG0006903	1	19	core	chr_5	1735889	1736533	NA	NA	NA	NA	50.4314347743193	NA	NA	NA	NA	174	Asia
IR01_26b	jg34	OG0011216	1	13	accessory	chr_14	160762	161436	NA	NA	NA	NA	5.33015164281424	NA	NA	NA	NA	224	Asia
IR01_26b	jg340	OG0003573	1	19	core	chr_13	411609	414247	NA	NA	NA	NA	9.02025662630102	GO:0032126	NA	NA	NA	840	Asia
IR01_26b	jg340	OG0003573	1	19	core	chr_13	411609	414247	NA	NA	NA	NA	9.02025662630102	GO:0070941	NA	NA	NA	840	Asia
IR01_26b	jg3400	OG0006904	1	19	core	chr_5	1737545	1739608	NA	NA	NA	NA	4.51012831315051	NA	NA	NA	NA	687	Asia
IR01_26b	jg3401	OG0006905	1	19	core	chr_5	1740106	1741897	NA	NA	NA	NA	58.2216564061248	GO:0035098	NA	NA	NA	485	Asia
IR01_26b	jg3401	OG0006905	1	19	core	chr_5	1740106	1741897	NA	NA	NA	NA	58.2216564061248	GO:0016571	NA	NA	NA	485	Asia
IR01_26b	jg3401	OG0006905	1	19	core	chr_5	1740106	1741897	NA	NA	NA	NA	58.2216564061248	GO:0005515	NA	NA	NA	485	Asia
IR01_26b	jg3402	OG0006906	1	19	core	chr_5	1744011	1745677	NA	NA	NA	NA	86.5124612795234	GO:0005515	NA	NA	NA	518	Asia
IR01_26b	jg3403	OG0012874	1	4	accessory	chr_5	1748038	1748586	secreted	NA	NA	effector	5.7401633076461	NA	NA	NA	NA	182	Asia
IR01_26b	jg3404	OG0009908	1	18	accessory	chr_5	1748997	1749727	secreted	NA	NA	NA	2.46006998899119	NA	NA	NA	NA	225	Asia
IR01_26b	jg3405	OG0011992	1	8	accessory	chr_5	1750290	1751127	NA	NA	NA	NA	0.820023329663729	NA	NA	NA	NA	261	Asia
IR01_26b	jg3406	OG0006907	1	19	core	chr_5	1751446	1751954	NA	NA	NA	NA	157.444479295436	GO:0005509	NA	NA	NA	144	Asia
IR01_26b	jg3407	OG0006908	1	19	core	chr_5	1752916	1754310	NA	NA	NA	NA	27.0607698789031	NA	NA	NA	NA	464	Asia
IR01_26b	jg3408	OG0006909	1	19	core	chr_5	1755456	1756833	NA	NA	NA	NA	170.564852570056	GO:0006520	NA	NA	NA	438	Asia
IR01_26b	jg3408	OG0006909	1	19	core	chr_5	1755456	1756833	NA	NA	NA	NA	170.564852570056	GO:0008483	NA	NA	NA	438	Asia
IR01_26b	jg3408	OG0006909	1	19	core	chr_5	1755456	1756833	NA	NA	NA	NA	170.564852570056	GO:0030170	NA	NA	NA	438	Asia
IR01_26b	jg3408	OG0006909	1	19	core	chr_5	1755456	1756833	NA	NA	NA	NA	170.564852570056	GO:0009058	NA	NA	NA	438	Asia
IR01_26b	jg3408	OG0006909	1	19	core	chr_5	1755456	1756833	NA	NA	NA	NA	170.564852570056	GO:0003824	NA	NA	NA	438	Asia
IR01_26b	jg3409	OG0006910	1	19	core	chr_5	1757152	1758240	NA	NA	NA	NA	52.0714814336468	NA	NA	NA	NA	362	Asia
IR01_26b	jg341	OG0003574	1	19	core	chr_13	414309	415158	NA	NA	NA	NA	6.56018663730983	NA	NA	NA	NA	246	Asia
IR01_26b	jg3410	OG0006911	1	19	core	chr_5	1758775	1760543	NA	NA	NA	NA	10.6603032856285	GO:0016021	NA	NA	NA	571	Asia
IR01_26b	jg3410	OG0006911	1	19	core	chr_5	1758775	1760543	NA	NA	NA	NA	10.6603032856285	GO:0055085	NA	NA	NA	571	Asia
IR01_26b	jg3411	OG0006912	1	19	core	chr_5	1761227	1762758	NA	NA	NA	NA	44.6912714666732	NA	NA	NA	NA	492	Asia
IR01_26b	jg3412	OG0006913	1	19	core	chr_5	1762985	1764338	NA	NA	NA	NA	25.8307348844075	NA	NA	NA	NA	391	Asia
IR01_26b	jg3413	OG0006914	1	19	core	chr_5	1764390	1767847	NA	NA	NA	NA	56.5816097467973	NA	NA	NA	NA	867	Asia
IR01_26b	jg3414	OG0006915	1	19	core	chr_5	1769611	1770124	NA	NA	NA	NA	1.64004665932746	NA	NA	NA	NA	129	Asia
IR01_26b	jg3415	OG0006916	1	19	core	chr_5	1773095	1774999	NA	NA	NA	NA	92.2526245871695	GO:0005215	NA	NA	NA	600	Asia
IR01_26b	jg3415	OG0006916	1	19	core	chr_5	1773095	1774999	NA	NA	NA	NA	92.2526245871695	GO:0022857	NA	NA	NA	600	Asia
IR01_26b	jg3415	OG0006916	1	19	core	chr_5	1773095	1774999	NA	NA	NA	NA	92.2526245871695	GO:0016020	NA	NA	NA	600	Asia
IR01_26b	jg3415	OG0006916	1	19	core	chr_5	1773095	1774999	NA	NA	NA	NA	92.2526245871695	GO:0055085	NA	NA	NA	600	Asia
IR01_26b	jg3416	OG0006917	1	19	core	chr_5	1775427	1776611	NA	NA	NA	NA	15.5804432636108	GO:0004371	NA	NA	NA	374	Asia
IR01_26b	jg3416	OG0006917	1	19	core	chr_5	1775427	1776611	NA	NA	NA	NA	15.5804432636108	GO:0006071	NA	NA	NA	374	Asia
IR01_26b	jg3417	OG0006918	1	19	core	chr_5	1776714	1777067	NA	NA	NA	NA	6.15017497247797	GO:0005737	NA	NA	NA	117	Asia
IR01_26b	jg3417	OG0006918	1	19	core	chr_5	1776714	1777067	NA	NA	NA	NA	6.15017497247797	GO:0016857	NA	NA	NA	117	Asia
IR01_26b	jg3418	OG0006919	1	19	core	chr_5	1777474	1779759	NA	NA	NA	NA	44.2812598018414	GO:0008270	NA	NA	NA	674	Asia
IR01_26b	jg3418	OG0006919	1	19	core	chr_5	1777474	1779759	NA	NA	NA	NA	44.2812598018414	GO:0006508	NA	NA	NA	674	Asia
IR01_26b	jg3418	OG0006919	1	19	core	chr_5	1777474	1779759	NA	NA	NA	NA	44.2812598018414	GO:0008237	NA	NA	NA	674	Asia
IR01_26b	jg3419	OG0006920	1	19	core	chr_5	1780020	1782023	NA	NA	NA	NA	33.210944851381	NA	NA	NA	NA	667	Asia
IR01_26b	jg342	OG0009662	1	18	accessory	chr_13	416224	416649	NA	NA	NA	NA	1.64004665932746	NA	NA	NA	NA	141	Asia
IR01_26b	jg3420	OG0006921	1	19	core	chr_5	1785050	1786600	NA	NA	NA	NA	261.997453827561	GO:0003676	NA	NA	NA	516	Asia
IR01_26b	jg3421	OG0006922	1	19	core	chr_5	1788980	1790866	NA	NA	NA	NA	8.61024496146915	NA	NA	NA	NA	628	Asia
IR01_26b	jg3422	OG0006923	1	19	core	chr_5	1791163	1792282	NA	NA	NA	NA	9.43026829113288	GO:0005515	NA	NA	NA	336	Asia
IR01_26b	jg3423	OG0006924	1	19	core	chr_5	1792627	1794600	NA	NA	NA	NA	56.1715980819654	GO:0005730	NA	NA	NA	657	Asia
IR01_26b	jg3423	OG0006924	1	19	core	chr_5	1792627	1794600	NA	NA	NA	NA	56.1715980819654	GO:0005525	NA	NA	NA	657	Asia
IR01_26b	jg3424	OG0006925	1	19	core	chr_5	1795676	1796812	NA	NA	NA	NA	1.64004665932746	GO:0005515	NA	NA	NA	361	Asia
IR01_26b	jg3425	OG0006926	1	19	core	chr_5	1798580	1799779	NA	NA	NA	NA	29.5208398678942	GO:0005524	NA	NA	NA	399	Asia
IR01_26b	jg3426	OG0006927	1	19	core	chr_5	1799860	1800738	NA	NA	NA	NA	98.4027995596475	GO:0051920	NA	NA	NA	271	Asia
IR01_26b	jg3426	OG0006927	1	19	core	chr_5	1799860	1800738	NA	NA	NA	NA	98.4027995596475	GO:0055114	NA	NA	NA	271	Asia
IR01_26b	jg3427	OG0006928	1	19	core	chr_5	1801818	1804175	NA	NA	NA	NA	56.1715980819654	NA	NA	NA	NA	785	Asia
IR01_26b	jg3428	OG0006929	1	19	core	chr_5	1805042	1806301	NA	NA	NA	NA	32.8009331865492	NA	NA	NA	NA	419	Asia
IR01_26b	jg3429	OG0006930	1	19	core	chr_5	1806408	1808414	NA	NA	NA	NA	56.9916214116292	NA	NA	NA	NA	668	Asia
IR01_26b	jg343	OG0003575	1	19	core	chr_13	417994	420335	NA	NA	NA	NA	251.337150541933	GO:0016020	NA	NA	NA	661	Asia
IR01_26b	jg343	OG0003575	1	19	core	chr_13	417994	420335	NA	NA	NA	NA	251.337150541933	GO:0055085	NA	NA	NA	661	Asia
IR01_26b	jg343	OG0003575	1	19	core	chr_13	417994	420335	NA	NA	NA	NA	251.337150541933	GO:0016021	NA	NA	NA	661	Asia
IR01_26b	jg343	OG0003575	1	19	core	chr_13	417994	420335	NA	NA	NA	NA	251.337150541933	GO:0005215	NA	NA	NA	661	Asia
IR01_26b	jg343	OG0003575	1	19	core	chr_13	417994	420335	NA	NA	NA	NA	251.337150541933	GO:0022857	NA	NA	NA	661	Asia
IR01_26b	jg3430	OG0006931	1	19	core	chr_5	1809095	1810872	NA	NA	NA	NA	80.7722979718773	GO:0043130	NA	NA	NA	459	Asia
IR01_26b	jg3430	OG0006931	1	19	core	chr_5	1809095	1810872	NA	NA	NA	NA	80.7722979718773	GO:0006508	NA	NA	NA	459	Asia
IR01_26b	jg3430	OG0006931	1	19	core	chr_5	1809095	1810872	NA	NA	NA	NA	80.7722979718773	GO:0004190	NA	NA	NA	459	Asia
IR01_26b	jg3430	OG0006931	1	19	core	chr_5	1809095	1810872	NA	NA	NA	NA	80.7722979718773	GO:0005515	NA	NA	NA	459	Asia
IR01_26b	jg3431	OG0006932	1	19	core	chr_5	1811525	1812496	NA	NA	NA	NA	29.9308515327261	NA	NA	NA	NA	254	Asia
IR01_26b	jg3432	OG0006933	1	19	core	chr_5	1812635	1813962	NA	NA	NA	NA	11.4803266152922	NA	NA	NA	NA	421	Asia
IR01_26b	jg3433	OG0006934	1	19	core	chr_5	1814312	1816148	secreted	NA	NA	NA	7.38020996697356	GO:0006508	NA	NA	NA	506	Asia
IR01_26b	jg3433	OG0006934	1	19	core	chr_5	1814312	1816148	secreted	NA	NA	NA	7.38020996697356	GO:0008236	NA	NA	NA	506	Asia
IR01_26b	jg3434	OG0006935	1	19	core	chr_5	1821637	1823145	NA	NA	NA	NA	50.4314347743193	GO:0005515	NA	NA	NA	485	Asia
IR01_26b	jg3435	OG0006936	1	19	core	chr_5	1823891	1825262	secreted	NA	NA	NA	53.7115280929742	GO:0004601	NA	NA	NA	419	Asia
IR01_26b	jg3436	OG0006937	1	19	core	chr_5	1825890	1827685	NA	NA	NA	NA	35.2610031755403	NA	NA	NA	NA	468	Asia
IR01_26b	jg3437	OG0006938	1	19	core	chr_5	1836930	1838586	NA	NA	NA	NA	122.593487784727	NA	NA	NA	NA	533	Asia
IR01_26b	jg3438	OG0006939	1	19	core	chr_5	1839033	1839674	NA	NA	NA	NA	6.15017497247797	GO:0003839	NA	NA	NA	213	Asia
IR01_26b	jg3439	OG0006940	1	19	core	chr_5	1839709	1841249	NA	NA	NA	NA	0.410011664831864	GO:0016021	NA	NA	NA	476	Asia
IR01_26b	jg3439	OG0006940	1	19	core	chr_5	1839709	1841249	NA	NA	NA	NA	0.410011664831864	GO:0055085	NA	NA	NA	476	Asia
IR01_26b	jg344	OG0003576	1	19	core	chr_13	420686	421741	NA	NA	NA	NA	1.64004665932746	GO:0055114	NA	NA	NA	351	Asia
IR01_26b	jg344	OG0003576	1	19	core	chr_13	420686	421741	NA	NA	NA	NA	1.64004665932746	GO:0016491	NA	NA	NA	351	Asia
IR01_26b	jg344	OG0003576	1	19	core	chr_13	420686	421741	NA	NA	NA	NA	1.64004665932746	GO:0008270	NA	NA	NA	351	Asia
IR01_26b	jg3440	OG0006941	1	19	core	chr_5	1841640	1842665	NA	NA	NA	NA	5.33015164281424	GO:0003824	NA	NA	NA	301	Asia
IR01_26b	jg3441	OG0006942	1	19	core	chr_5	1842866	1846330	NA	GT2_Chitin_synth_1+GT2_Chitin_synth_2	CAZyme	NA	54.531551422638	GO:0004100	NA	NA	NA	1028	Asia
IR01_26b	jg3441	OG0006942	1	19	core	chr_5	1842866	1846330	NA	GT2_Chitin_synth_1+GT2_Chitin_synth_2	CAZyme	NA	54.531551422638	GO:0006031	NA	NA	NA	1028	Asia
IR01_26b	jg3441	OG0006942	1	19	core	chr_5	1842866	1846330	NA	GT2_Chitin_synth_1+GT2_Chitin_synth_2	CAZyme	NA	54.531551422638	GO:0016758	NA	NA	NA	1028	Asia
IR01_26b	jg3442	OG0006943	1	19	core	chr_5	1846775	1849219	NA	NA	NA	NA	55.7615864171336	GO:0006508	NA	NA	NA	795	Asia
IR01_26b	jg3442	OG0006943	1	19	core	chr_5	1846775	1849219	NA	NA	NA	NA	55.7615864171336	GO:0008236	NA	NA	NA	795	Asia
IR01_26b	jg3443	OG0006944	1	19	core	chr_5	1849761	1852061	NA	NA	NA	NA	83.6423796257004	GO:0030117	NA	NA	NA	706	Asia
IR01_26b	jg3443	OG0006944	1	19	core	chr_5	1849761	1852061	NA	NA	NA	NA	83.6423796257004	GO:0016192	NA	NA	NA	706	Asia
IR01_26b	jg3443	OG0006944	1	19	core	chr_5	1849761	1852061	NA	NA	NA	NA	83.6423796257004	GO:0006886	NA	NA	NA	706	Asia
IR01_26b	jg3443	OG0006944	1	19	core	chr_5	1849761	1852061	NA	NA	NA	NA	83.6423796257004	GO:0030276	NA	NA	NA	706	Asia
IR01_26b	jg3443	OG0006944	1	19	core	chr_5	1849761	1852061	NA	NA	NA	NA	83.6423796257004	GO:0015031	NA	NA	NA	706	Asia
IR01_26b	jg3444	OG0006945	1	19	core	chr_5	1852524	1853146	NA	NA	NA	NA	54.531551422638	NA	NA	NA	NA	188	Asia
IR01_26b	jg3445	OG0006946	1	19	core	chr_5	1853284	1854185	NA	NA	NA	NA	8.20023329663729	NA	NA	NA	NA	261	Asia
IR01_26b	jg3446	OG0000280	1	19	core	chr_5	1854699	1856545	NA	NA	NA	NA	50.0214231094875	GO:0016020	NA	NA	NA	502	Asia
IR01_26b	jg3446	OG0000280	1	19	core	chr_5	1854699	1856545	NA	NA	NA	NA	50.0214231094875	GO:0055085	NA	NA	NA	502	Asia
IR01_26b	jg3446	OG0000280	1	19	core	chr_5	1854699	1856545	NA	NA	NA	NA	50.0214231094875	GO:0022857	NA	NA	NA	502	Asia
IR01_26b	jg3447	OG0013558	1	2	accessory	chr_5	1856977	1857467	NA	NA	NA	NA	12.7103616097878	NA	NA	NA	NA	108	Asia
IR01_26b	jg3448	OG0006947	1	19	core	chr_5	1859029	1862568	NA	NA	NA	NA	156.624455965772	GO:0008270	NA	NA	NA	959	Asia
IR01_26b	jg3448	OG0006947	1	19	core	chr_5	1859029	1862568	NA	NA	NA	NA	156.624455965772	GO:0008237	NA	NA	NA	959	Asia
IR01_26b	jg3448	OG0006947	1	19	core	chr_5	1859029	1862568	NA	NA	NA	NA	156.624455965772	GO:0006508	NA	NA	NA	959	Asia
IR01_26b	jg3448	OG0006947	1	19	core	chr_5	1859029	1862568	NA	NA	NA	NA	156.624455965772	GO:0005515	NA	NA	NA	959	Asia
IR01_26b	jg3448	OG0006947	1	19	core	chr_5	1859029	1862568	NA	NA	NA	NA	156.624455965772	GO:0004222	NA	NA	NA	959	Asia
IR01_26b	jg3449	OG0006952	1	19	core	chr_5	1863770	1864440	NA	NA	NA	NA	555.565805847176	NA	NA	NA	NA	198	Asia
IR01_26b	jg345	OG0003577	1	19	core	chr_13	422368	423397	NA	NA	NA	NA	435.842399716272	GO:0006412	NA	NA	NA	262	Asia
IR01_26b	jg345	OG0003577	1	19	core	chr_13	422368	423397	NA	NA	NA	NA	435.842399716272	GO:0005840	NA	NA	NA	262	Asia
IR01_26b	jg345	OG0003577	1	19	core	chr_13	422368	423397	NA	NA	NA	NA	435.842399716272	GO:0005622	NA	NA	NA	262	Asia
IR01_26b	jg345	OG0003577	1	19	core	chr_13	422368	423397	NA	NA	NA	NA	435.842399716272	GO:0003735	NA	NA	NA	262	Asia
IR01_26b	jg345	OG0003577	1	19	core	chr_13	422368	423397	NA	NA	NA	NA	435.842399716272	GO:0003723	NA	NA	NA	262	Asia
IR01_26b	jg3450	OG0006951	1	19	core	chr_5	1864556	1866437	NA	NA	NA	NA	5.33015164281424	GO:0006351	NA	NA	NA	589	Asia
IR01_26b	jg3450	OG0006951	1	19	core	chr_5	1864556	1866437	NA	NA	NA	NA	5.33015164281424	GO:0005634	NA	NA	NA	589	Asia
IR01_26b	jg3450	OG0006951	1	19	core	chr_5	1864556	1866437	NA	NA	NA	NA	5.33015164281424	GO:0003677	NA	NA	NA	589	Asia
IR01_26b	jg3450	OG0006951	1	19	core	chr_5	1864556	1866437	NA	NA	NA	NA	5.33015164281424	GO:0008270	NA	NA	NA	589	Asia
IR01_26b	jg3451	OG0000117	1	19	core	chr_5	1868108	1869327	NA	NA	NA	NA	3.28009331865492	NA	NA	NA	NA	381	Asia
IR01_26b	jg3452	OG0006950	1	19	core	chr_5	1870143	1872143	NA	NA	NA	NA	6.56018663730983	NA	NA	NA	NA	521	Asia
IR01_26b	jg3453	OG0006949	1	19	core	chr_5	1873260	1874178	NA	NA	NA	NA	2.05005832415932	GO:0016491	NA	NA	NA	273	Asia
IR01_26b	jg3454	OG0010685	1	16	accessory	chr_5	1875162	1875527	NA	NA	NA	NA	1.23003499449559	NA	NA	NA	NA	121	Asia
IR01_26b	jg3455	OG0011890	1	9	accessory	chr_5	1887322	1888802	NA	NA	NA	NA	45.1012831315051	NA	NA	NA	NA	425	Asia
IR01_26b	jg3456	OG0006948	1	19	core	chr_5	1889915	1892341	NA	NA	NA	NA	143.914094355984	GO:0004222	NA	NA	NA	808	Asia
IR01_26b	jg3456	OG0006948	1	19	core	chr_5	1889915	1892341	NA	NA	NA	NA	143.914094355984	GO:0008237	NA	NA	NA	808	Asia
IR01_26b	jg3456	OG0006948	1	19	core	chr_5	1889915	1892341	NA	NA	NA	NA	143.914094355984	GO:0006508	NA	NA	NA	808	Asia
IR01_26b	jg3457	OG0006953	1	19	core	chr_5	1918298	1921146	NA	NA	NA	NA	179.995120861188	GO:0005515	NA	NA	NA	638	Asia
IR01_26b	jg3457	OG0006953	1	19	core	chr_5	1918298	1921146	NA	NA	NA	NA	179.995120861188	GO:0016567	NA	NA	NA	638	Asia
IR01_26b	jg3457	OG0006953	1	19	core	chr_5	1918298	1921146	NA	NA	NA	NA	179.995120861188	GO:0031207	NA	NA	NA	638	Asia
IR01_26b	jg3457	OG0006953	1	19	core	chr_5	1918298	1921146	NA	NA	NA	NA	179.995120861188	GO:0004842	NA	NA	NA	638	Asia
IR01_26b	jg3457	OG0006953	1	19	core	chr_5	1918298	1921146	NA	NA	NA	NA	179.995120861188	GO:0031204	NA	NA	NA	638	Asia
IR01_26b	jg3458	OG0006954	1	19	core	chr_5	1921644	1923565	NA	NA	NA	NA	45.511294796337	GO:0006511	NA	NA	NA	595	Asia
IR01_26b	jg3459	OG0006955	1	19	core	chr_5	1928611	1930107	NA	NA	NA	NA	268.557640464871	NA	NA	NA	NA	498	Asia
IR01_26b	jg346	OG0003578	1	19	core	chr_13	424081	425863	NA	NA	NA	NA	223.046345668534	GO:0016628	NA	NA	NA	543	Asia
IR01_26b	jg346	OG0003578	1	19	core	chr_13	424081	425863	NA	NA	NA	NA	223.046345668534	GO:0016020	NA	NA	NA	543	Asia
IR01_26b	jg346	OG0003578	1	19	core	chr_13	424081	425863	NA	NA	NA	NA	223.046345668534	GO:0055114	NA	NA	NA	543	Asia
IR01_26b	jg3460	OG0010428	1	17	accessory	chr_5	1931361	1934748	NA	NA	NA	NA	33.210944851381	NA	NA	NA	NA	1068	Asia
IR01_26b	jg3461	OG0010429	1	17	accessory	chr_5	1935187	1937763	NA	NA	NA	NA	215.256124036729	GO:0004252	NA	NA	NA	840	Asia
IR01_26b	jg3461	OG0010429	1	17	accessory	chr_5	1935187	1937763	NA	NA	NA	NA	215.256124036729	GO:0006508	NA	NA	NA	840	Asia
IR01_26b	jg3462	OG0006956	1	19	core	chr_5	1938208	1939047	NA	NA	NA	NA	109.063102845276	NA	NA	NA	NA	279	Asia
IR01_26b	jg3463	OG0009909	1	18	accessory	chr_5	1939218	1940704	NA	NA	NA	NA	36.9010498348678	NA	NA	NA	NA	453	Asia
IR01_26b	jg3464	OG0000474	1	19	core	chr_5	1941516	1942861	NA	NA	NA	NA	16.8104782581064	GO:0043386	NA	NA	NA	341	Asia
IR01_26b	jg3465	OG0006957	1	19	core	chr_5	1943138	1946278	NA	GT90	CAZyme	NA	114.803266152922	NA	NA	NA	NA	993	Asia
IR01_26b	jg3466	OG0006958	1	19	core	chr_5	1946766	1950041	NA	NA	NA	NA	40.1811431535227	GO:0005524	NA	NA	NA	1091	Asia
IR01_26b	jg3466	OG0006958	1	19	core	chr_5	1946766	1950041	NA	NA	NA	NA	40.1811431535227	GO:0034470	NA	NA	NA	1091	Asia
IR01_26b	jg3466	OG0006958	1	19	core	chr_5	1946766	1950041	NA	NA	NA	NA	40.1811431535227	GO:0016072	NA	NA	NA	1091	Asia
IR01_26b	jg3466	OG0006958	1	19	core	chr_5	1946766	1950041	NA	NA	NA	NA	40.1811431535227	GO:0008080	NA	NA	NA	1091	Asia
IR01_26b	jg3467	OG0006959	1	19	core	chr_5	1950438	1951460	NA	NA	NA	NA	1.23003499449559	GO:0003676	NA	NA	NA	340	Asia
IR01_26b	jg3468	OG0006960	1	19	core	chr_5	1951636	1952334	NA	NA	NA	NA	76.2621696587268	GO:0016021	NA	NA	NA	196	Asia
IR01_26b	jg3469	OG0011646	1	11	accessory	chr_5	1952935	1955942	NA	NA	NA	NA	65.1918547082664	GO:0004252	NA	NA	NA	925	Asia
IR01_26b	jg3469	OG0011646	1	11	accessory	chr_5	1952935	1955942	NA	NA	NA	NA	65.1918547082664	GO:0006508	NA	NA	NA	925	Asia
IR01_26b	jg347	OG0003579	1	19	core	chr_13	426432	428718	NA	NA	NA	NA	144.324106020816	NA	NA	NA	NA	745	Asia
IR01_26b	jg3470	OG0011647	1	11	accessory	chr_5	1956055	1956888	NA	NA	NA	NA	74.2121113345675	NA	NA	NA	NA	277	Asia
IR01_26b	jg3471	OG0011648	1	11	accessory	chr_5	1957421	1960647	NA	NA	NA	NA	55.3515747523017	GO:0005515	NA	NA	NA	1033	Asia
IR01_26b	jg3472	OG0011649	1	11	accessory	chr_5	1960746	1964753	NA	NA	NA	NA	33.6209565162129	GO:0009116	NA	NA	NA	1335	Asia
IR01_26b	jg3472	OG0011649	1	11	accessory	chr_5	1960746	1964753	NA	NA	NA	NA	33.6209565162129	GO:0003824	NA	NA	NA	1335	Asia
IR01_26b	jg3472	OG0011649	1	11	accessory	chr_5	1960746	1964753	NA	NA	NA	NA	33.6209565162129	GO:0005515	NA	NA	NA	1335	Asia
IR01_26b	jg3473	OG0011650	1	11	accessory	chr_5	1965555	1966748	NA	NA	NA	NA	123.003499449559	GO:0016021	NA	NA	NA	352	Asia
IR01_26b	jg3474	OG0006961	1	19	core	chr_5	1967909	1969385	NA	NA	NA	NA	4.92013997798237	NA	NA	NA	NA	472	Asia
IR01_26b	jg3475	OG0000070	2	18	accessory	chr_5	1969701	1970298	secreted	NA	NA	NA	2.05005832415932	NA	NA	NA	NA	97	Asia
IR01_26b	jg3476	OG0000070	2	18	accessory	chr_5	1971124	1971513	secreted	NA	NA	NA	6.56018663730983	NA	NA	NA	NA	68	Asia
IR01_26b	jg3477	OG0006962	1	19	core	chr_5	1976572	1979696	NA	CE16	CAZyme	NA	244.776963904623	GO:0003755	NA	NA	NA	620	Asia
IR01_26b	jg3477	OG0006962	1	19	core	chr_5	1976572	1979696	NA	CE16	CAZyme	NA	244.776963904623	GO:0000413	NA	NA	NA	620	Asia
IR01_26b	jg3477	OG0006962	1	19	core	chr_5	1976572	1979696	NA	CE16	CAZyme	NA	244.776963904623	GO:0016788	NA	NA	NA	620	Asia
IR01_26b	jg3477	OG0006962	1	19	core	chr_5	1976572	1979696	NA	CE16	CAZyme	NA	244.776963904623	GO:0006457	NA	NA	NA	620	Asia
IR01_26b	jg3478	OG0009911	1	18	accessory	chr_5	1981118	1982338	NA	NA	NA	NA	11.0703149504603	GO:0003676	NA	NA	NA	406	Asia
IR01_26b	jg3479	OG0006963	1	19	core	chr_5	1984603	1985825	NA	NA	NA	NA	46.7413297908326	GO:0003676	NA	NA	NA	385	Asia
IR01_26b	jg348	OG0003580	1	19	core	chr_13	429209	430277	NA	NA	NA	NA	52.8915047633105	GO:0016787	NA	NA	NA	271	Asia
IR01_26b	jg3480	OG0006964	1	19	core	chr_5	1986614	1987657	NA	NA	NA	NA	6.15017497247797	NA	NA	NA	NA	260	Asia
IR01_26b	jg3481	OG0006965	1	19	core	chr_5	1988259	1989649	secreted	NA	NA	NA	37.7210731645315	GO:0003676	NA	NA	NA	441	Asia
IR01_26b	jg3482	OG0006966	1	19	core	chr_5	1991374	1992731	NA	NA	NA	NA	59.4516914006203	GO:0003676	NA	NA	NA	415	Asia
IR01_26b	jg3483	OG0006967	1	19	core	chr_5	1993234	1995714	NA	NA	NA	NA	17.6305015877702	GO:0000808	NA	NA	NA	826	Asia
IR01_26b	jg3483	OG0006967	1	19	core	chr_5	1993234	1995714	NA	NA	NA	NA	17.6305015877702	GO:0006260	NA	NA	NA	826	Asia
IR01_26b	jg3483	OG0006967	1	19	core	chr_5	1993234	1995714	NA	NA	NA	NA	17.6305015877702	GO:0005634	NA	NA	NA	826	Asia
IR01_26b	jg3483	OG0006967	1	19	core	chr_5	1993234	1995714	NA	NA	NA	NA	17.6305015877702	GO:0003677	NA	NA	NA	826	Asia
IR01_26b	jg3484	OG0006968	1	19	core	chr_5	2008582	2009733	NA	NA	NA	NA	4.51012831315051	NA	NA	NA	NA	323	Asia
IR01_26b	jg3485	OG0006969	1	19	core	chr_5	2010489	2011449	NA	NA	NA	NA	8.20023329663729	NA	NA	NA	NA	293	Asia
IR01_26b	jg3486	OG0006970	1	19	core	chr_5	2012514	2014304	NA	NA	NA	NA	31.1608865272217	GO:0003676	NA	NA	NA	518	Asia
IR01_26b	jg3487	OG0006971	1	19	core	chr_5	2014576	2015528	NA	NA	NA	NA	40.1811431535227	NA	NA	NA	NA	300	Asia
IR01_26b	jg3488	OG0006972	1	19	core	chr_5	2015887	2018041	NA	NA	NA	NA	29.9308515327261	NA	NA	NA	NA	677	Asia
IR01_26b	jg3489	OG0006973	1	19	core	chr_5	2018387	2019846	secreted	NA	NA	NA	272.247745448358	GO:0016787	NA	NA	NA	464	Asia
IR01_26b	jg349	OG0003581	1	19	core	chr_13	431218	432231	NA	NA	NA	NA	34.0309681810447	GO:0003700	NA	NA	NA	298	Asia
IR01_26b	jg349	OG0003581	1	19	core	chr_13	431218	432231	NA	NA	NA	NA	34.0309681810447	GO:0006355	NA	NA	NA	298	Asia
IR01_26b	jg3490	OG0006974	1	19	core	chr_5	2020953	2022456	NA	NA	NA	NA	25.0107115547437	GO:0006488	NA	NA	NA	459	Asia
IR01_26b	jg3490	OG0006974	1	19	core	chr_5	2020953	2022456	NA	NA	NA	NA	25.0107115547437	GO:0006487	NA	NA	NA	459	Asia
IR01_26b	jg3490	OG0006974	1	19	core	chr_5	2020953	2022456	NA	NA	NA	NA	25.0107115547437	GO:0003975	NA	NA	NA	459	Asia
IR01_26b	jg3490	OG0006974	1	19	core	chr_5	2020953	2022456	NA	NA	NA	NA	25.0107115547437	GO:0016021	NA	NA	NA	459	Asia
IR01_26b	jg3490	OG0006974	1	19	core	chr_5	2020953	2022456	NA	NA	NA	NA	25.0107115547437	GO:0008963	NA	NA	NA	459	Asia
IR01_26b	jg3491	OG0006975	1	19	core	chr_5	2022847	2024013	NA	NA	NA	NA	56.1715980819654	GO:0005198	NA	NA	NA	388	Asia
IR01_26b	jg3491	OG0006975	1	19	core	chr_5	2022847	2024013	NA	NA	NA	NA	56.1715980819654	GO:0005515	NA	NA	NA	388	Asia
IR01_26b	jg3491	OG0006975	1	19	core	chr_5	2022847	2024013	NA	NA	NA	NA	56.1715980819654	GO:1904263	NA	NA	NA	388	Asia
IR01_26b	jg3492	OG0006976	1	19	core	chr_5	2024441	2025287	NA	NA	NA	NA	47.5613531204963	NA	NA	NA	NA	263	Asia
IR01_26b	jg3493	OG0006977	1	19	core	chr_5	2026406	2027253	NA	NA	NA	NA	12.3003499449559	GO:0016021	NA	NA	NA	264	Asia
IR01_26b	jg3494	OG0006978	1	19	core	chr_5	2027303	2027975	secreted	NA	NA	NA	6.9701983021417	NA	NA	NA	NA	179	Asia
IR01_26b	jg3495	OG0006979	1	19	core	chr_5	2029371	2030154	NA	NA	NA	NA	34.8509915107085	NA	NA	NA	NA	208	Asia
IR01_26b	jg3496	OG0006980	1	19	core	chr_5	2030406	2033252	NA	NA	NA	NA	37.7210731645315	GO:0032300	NA	NA	NA	948	Asia
IR01_26b	jg3496	OG0006980	1	19	core	chr_5	2030406	2033252	NA	NA	NA	NA	37.7210731645315	GO:0016887	NA	NA	NA	948	Asia
IR01_26b	jg3496	OG0006980	1	19	core	chr_5	2030406	2033252	NA	NA	NA	NA	37.7210731645315	GO:0006298	NA	NA	NA	948	Asia
IR01_26b	jg3496	OG0006980	1	19	core	chr_5	2030406	2033252	NA	NA	NA	NA	37.7210731645315	GO:0030983	NA	NA	NA	948	Asia
IR01_26b	jg3496	OG0006980	1	19	core	chr_5	2030406	2033252	NA	NA	NA	NA	37.7210731645315	GO:0005524	NA	NA	NA	948	Asia
IR01_26b	jg3497	OG0006981	1	19	core	chr_5	2033782	2037450	NA	NA	NA	NA	254.617243860588	GO:0046872	NA	NA	NA	1169	Asia
IR01_26b	jg3497	OG0006981	1	19	core	chr_5	2033782	2037450	NA	NA	NA	NA	254.617243860588	GO:0006807	NA	NA	NA	1169	Asia
IR01_26b	jg3497	OG0006981	1	19	core	chr_5	2033782	2037450	NA	NA	NA	NA	254.617243860588	GO:0005524	NA	NA	NA	1169	Asia
IR01_26b	jg3498	OG0006982	1	19	core	chr_5	2039564	2043286	NA	NA	NA	NA	272.247745448358	NA	NA	NA	NA	1240	Asia
IR01_26b	jg3499	OG0006983	1	19	core	chr_5	2044440	2045834	NA	NA	NA	NA	7.38020996697356	GO:0003824	NA	NA	NA	464	Asia
IR01_26b	jg35	OG0000262	1	15	accessory	chr_14	161737	162720	NA	NA	NA	NA	7.79022163180542	NA	NA	NA	NA	327	Asia
IR01_26b	jg350	OG0003582	1	19	core	chr_13	433956	435104	NA	NA	NA	NA	25.0107115547437	NA	NA	NA	NA	345	Asia
IR01_26b	jg3500	OG0006984	1	19	core	chr_5	2046519	2047721	NA	NA	NA	NA	50.8414464391512	GO:0016021	NA	NA	NA	400	Asia
IR01_26b	jg3501	OG0006985	1	19	core	chr_5	2048284	2049713	NA	NA	NA	NA	101.682892878302	GO:0016021	NA	NA	NA	458	Asia
IR01_26b	jg3501	OG0006985	1	19	core	chr_5	2048284	2049713	NA	NA	NA	NA	101.682892878302	GO:0005777	NA	NA	NA	458	Asia
IR01_26b	jg3501	OG0006985	1	19	core	chr_5	2048284	2049713	NA	NA	NA	NA	101.682892878302	GO:0005515	NA	NA	NA	458	Asia
IR01_26b	jg3501	OG0006985	1	19	core	chr_5	2048284	2049713	NA	NA	NA	NA	101.682892878302	GO:0016560	NA	NA	NA	458	Asia
IR01_26b	jg3502	OG0006986	1	19	core	chr_5	2050891	2052091	NA	NA	NA	NA	2.46006998899119	NA	NA	NA	NA	346	Asia
IR01_26b	jg3503	OG0006987	1	19	core	chr_5	2053392	2053908	NA	NA	NA	NA	28.2908048733986	GO:0048188	NA	NA	NA	152	Asia
IR01_26b	jg3504	OG0006988	1	19	core	chr_5	2054526	2055931	NA	NA	NA	NA	20.9105949064251	GO:0016780	NA	NA	NA	426	Asia
IR01_26b	jg3504	OG0006988	1	19	core	chr_5	2054526	2055931	NA	NA	NA	NA	20.9105949064251	GO:0016020	NA	NA	NA	426	Asia
IR01_26b	jg3504	OG0006988	1	19	core	chr_5	2054526	2055931	NA	NA	NA	NA	20.9105949064251	GO:0008654	NA	NA	NA	426	Asia
IR01_26b	jg3505	OG0006989	1	19	core	chr_5	2056618	2058976	NA	NA	NA	NA	494.474067787229	NA	NA	NA	NA	613	Asia
IR01_26b	jg3506	OG0006990	1	19	core	chr_5	2059851	2060328	NA	NA	NA	NA	35.6710148403722	NA	NA	NA	NA	123	Asia
IR01_26b	jg3507	OG0006991	1	19	core	chr_5	2060864	2063878	NA	NA	NA	NA	82.8223562960366	GO:0005694	NA	NA	NA	890	Asia
IR01_26b	jg3507	OG0006991	1	19	core	chr_5	2060864	2063878	NA	NA	NA	NA	82.8223562960366	GO:0003917	NA	NA	NA	890	Asia
IR01_26b	jg3507	OG0006991	1	19	core	chr_5	2060864	2063878	NA	NA	NA	NA	82.8223562960366	GO:0003677	NA	NA	NA	890	Asia
IR01_26b	jg3507	OG0006991	1	19	core	chr_5	2060864	2063878	NA	NA	NA	NA	82.8223562960366	GO:0006265	NA	NA	NA	890	Asia
IR01_26b	jg3508	OG0006992	1	19	core	chr_5	2064326	2065395	NA	NA	NA	NA	501.034254424538	GO:0046933	NA	NA	NA	303	Asia
IR01_26b	jg3508	OG0006992	1	19	core	chr_5	2064326	2065395	NA	NA	NA	NA	501.034254424538	GO:0045261	NA	NA	NA	303	Asia
IR01_26b	jg3508	OG0006992	1	19	core	chr_5	2064326	2065395	NA	NA	NA	NA	501.034254424538	GO:0015986	NA	NA	NA	303	Asia
IR01_26b	jg3509	OG0006993	1	19	core	chr_5	2065709	2066711	NA	AA3_2	CAZyme	NA	1.23003499449559	GO:0055114	NA	NA	NA	314	Asia
IR01_26b	jg3509	OG0006993	1	19	core	chr_5	2065709	2066711	NA	AA3_2	CAZyme	NA	1.23003499449559	GO:0050660	NA	NA	NA	314	Asia
IR01_26b	jg3509	OG0006993	1	19	core	chr_5	2065709	2066711	NA	AA3_2	CAZyme	NA	1.23003499449559	GO:0016614	NA	NA	NA	314	Asia
IR01_26b	jg351	OG0003583	1	19	core	chr_13	437321	440269	NA	NA	NA	NA	166.874747586569	GO:0005198	NA	NA	NA	923	Asia
IR01_26b	jg351	OG0003583	1	19	core	chr_13	437321	440269	NA	NA	NA	NA	166.874747586569	GO:0016192	NA	NA	NA	923	Asia
IR01_26b	jg351	OG0003583	1	19	core	chr_13	437321	440269	NA	NA	NA	NA	166.874747586569	GO:0006886	NA	NA	NA	923	Asia
IR01_26b	jg351	OG0003583	1	19	core	chr_13	437321	440269	NA	NA	NA	NA	166.874747586569	GO:0030117	NA	NA	NA	923	Asia
IR01_26b	jg351	OG0003583	1	19	core	chr_13	437321	440269	NA	NA	NA	NA	166.874747586569	GO:0030126	NA	NA	NA	923	Asia
IR01_26b	jg3510	OG0000281	1	19	core	chr_5	2066794	2070659	NA	NA	NA	NA	36.9010498348678	NA	NA	NA	NA	1266	Asia
IR01_26b	jg3511	OG0011993	1	8	accessory	chr_5	2071366	2071784	secreted	NA	NA	effector	2.05005832415932	NA	NA	NA	NA	89	Asia
IR01_26b	jg3512	OG0012842	1	4	accessory	chr_5	2072447	2073029	NA	NA	NA	NA	8.61024496146915	NA	NA	NA	NA	176	Asia
IR01_26b	jg3513	OG0006994	1	19	core	chr_5	2075302	2077134	NA	NA	NA	NA	288.238200376801	GO:0022857	NA	NA	NA	536	Asia
IR01_26b	jg3513	OG0006994	1	19	core	chr_5	2075302	2077134	NA	NA	NA	NA	288.238200376801	GO:0016020	NA	NA	NA	536	Asia
IR01_26b	jg3513	OG0006994	1	19	core	chr_5	2075302	2077134	NA	NA	NA	NA	288.238200376801	GO:0055085	NA	NA	NA	536	Asia
IR01_26b	jg3513	OG0006994	1	19	core	chr_5	2075302	2077134	NA	NA	NA	NA	288.238200376801	GO:0016021	NA	NA	NA	536	Asia
IR01_26b	jg3514	OG0006995	1	19	core	chr_5	2078327	2079440	NA	NA	NA	NA	104.962986196957	GO:0005885	NA	NA	NA	318	Asia
IR01_26b	jg3514	OG0006995	1	19	core	chr_5	2078327	2079440	NA	NA	NA	NA	104.962986196957	GO:0030041	NA	NA	NA	318	Asia
IR01_26b	jg3514	OG0006995	1	19	core	chr_5	2078327	2079440	NA	NA	NA	NA	104.962986196957	GO:0034314	NA	NA	NA	318	Asia
IR01_26b	jg3514	OG0006995	1	19	core	chr_5	2078327	2079440	NA	NA	NA	NA	104.962986196957	GO:0030833	NA	NA	NA	318	Asia
IR01_26b	jg3514	OG0006995	1	19	core	chr_5	2078327	2079440	NA	NA	NA	NA	104.962986196957	GO:0015629	NA	NA	NA	318	Asia
IR01_26b	jg3515	OG0000282	1	19	core	chr_5	2079732	2084699	NA	NA	NA	NA	31.1608865272217	GO:0005515	NA	NA	NA	1491	Asia
IR01_26b	jg3516	OG0006996	1	19	core	chr_5	2084912	2085958	NA	NA	NA	NA	7.38020996697356	NA	NA	NA	NA	348	Asia
IR01_26b	jg3517	OG0009912	1	18	accessory	chr_5	2087201	2091323	NA	NA	NA	NA	74.2121113345675	GO:0005515	NA	NA	NA	946	Asia
IR01_26b	jg3517	OG0009912	1	18	accessory	chr_5	2087201	2091323	NA	NA	NA	NA	74.2121113345675	GO:0016586	NA	NA	NA	946	Asia
IR01_26b	jg3517	OG0009912	1	18	accessory	chr_5	2087201	2091323	NA	NA	NA	NA	74.2121113345675	GO:0006338	NA	NA	NA	946	Asia
IR01_26b	jg3518	OG0006997	1	19	core	chr_5	2091785	2095486	NA	NA	NA	NA	68.0619363620895	GO:0000245	NA	NA	NA	1215	Asia
IR01_26b	jg3518	OG0006997	1	19	core	chr_5	2091785	2095486	NA	NA	NA	NA	68.0619363620895	GO:0003729	NA	NA	NA	1215	Asia
IR01_26b	jg3519	OG0006998	1	19	core	chr_5	2095854	2096738	NA	NA	NA	NA	6.56018663730983	GO:0005515	NA	NA	NA	294	Asia
IR01_26b	jg352	OG0003584	1	19	core	chr_13	440512	441375	NA	NA	NA	NA	14.7604199339471	NA	NA	NA	NA	254	Asia
IR01_26b	jg3520	OG0012238	1	7	accessory	chr_5	2097284	2098360	secreted	NA	NA	effector	12.3003499449559	NA	NA	NA	NA	144	Asia
IR01_26b	jg3521	OG0006999	1	19	core	chr_5	2100215	2101739	secreted	NA	NA	NA	449.372784655723	NA	NA	NA	NA	486	Asia
IR01_26b	jg3522	OG0007000	1	19	core	chr_5	2102113	2102833	NA	NA	NA	NA	0.820023329663729	GO:0005515	NA	NA	NA	221	Asia
IR01_26b	jg3523	OG0007001	1	19	core	chr_5	2103263	2104011	NA	NA	NA	NA	0.410011664831864	GO:0005515	NA	NA	NA	228	Asia
IR01_26b	jg3524	OG0010686	1	16	accessory	chr_5	2104493	2105202	NA	NA	NA	NA	0	GO:0005515	NA	NA	NA	220	Asia
IR01_26b	jg3525	OG0009913	1	15	accessory	chr_5	2105686	2107687	NA	NA	NA	NA	20.9105949064251	GO:0005515	NA	NA	NA	486	Asia
IR01_26b	jg3526	OG0007002	1	19	core	chr_5	2108584	2109698	NA	NA	NA	NA	34.0309681810447	GO:0006351	NA	NA	NA	315	Asia
IR01_26b	jg3526	OG0007002	1	19	core	chr_5	2108584	2109698	NA	NA	NA	NA	34.0309681810447	GO:0003676	NA	NA	NA	315	Asia
IR01_26b	jg3526	OG0007002	1	19	core	chr_5	2108584	2109698	NA	NA	NA	NA	34.0309681810447	GO:0008270	NA	NA	NA	315	Asia
IR01_26b	jg3526	OG0007002	1	19	core	chr_5	2108584	2109698	NA	NA	NA	NA	34.0309681810447	GO:0005634	NA	NA	NA	315	Asia
IR01_26b	jg3527	OG0007003	1	19	core	chr_5	2109969	2110901	NA	NA	NA	NA	27.4707815437349	GO:0006412	NA	NA	NA	274	Asia
IR01_26b	jg3528	OG0007004	1	19	core	chr_5	2111423	2113684	NA	NA	NA	NA	23.3706648954163	NA	NA	NA	NA	753	Asia
IR01_26b	jg3529	OG0007005	1	19	core	chr_5	2113881	2118216	NA	NA	NA	NA	14.3504082691153	GO:0016772	NA	NA	NA	1177	Asia
IR01_26b	jg3529	OG0007005	1	19	core	chr_5	2113881	2118216	NA	NA	NA	NA	14.3504082691153	GO:0016310	NA	NA	NA	1177	Asia
IR01_26b	jg3529	OG0007005	1	19	core	chr_5	2113881	2118216	NA	NA	NA	NA	14.3504082691153	GO:0000160	NA	NA	NA	1177	Asia
IR01_26b	jg3529	OG0007005	1	19	core	chr_5	2113881	2118216	NA	NA	NA	NA	14.3504082691153	GO:0000155	NA	NA	NA	1177	Asia
IR01_26b	jg3529	OG0007005	1	19	core	chr_5	2113881	2118216	NA	NA	NA	NA	14.3504082691153	GO:0007165	NA	NA	NA	1177	Asia
IR01_26b	jg353	OG0003585	1	19	core	chr_13	442646	445188	NA	NA	NA	NA	26.6507582140712	GO:0003677	NA	NA	NA	658	Asia
IR01_26b	jg3530	OG0011770	1	10	accessory	chr_5	2119442	2120774	secreted	NA	NA	NA	0	NA	NA	NA	NA	225	Asia
IR01_26b	jg3531	OG0010908	1	15	accessory	chr_5	2120816	2121564	secreted	NA	NA	effector	6.15017497247797	NA	NA	NA	NA	208	Asia
IR01_26b	jg3532	OG0013264	1	3	accessory	chr_5	2129168	2130285	NA	NA	NA	NA	1.23003499449559	NA	NA	NA	NA	252	Asia
IR01_26b	jg3533	OG0010909	1	15	accessory	chr_5	2130538	2132631	NA	NA	NA	NA	32.3909215217173	GO:0071949	NA	NA	NA	650	Asia
IR01_26b	jg3534	OG0010910	1	15	accessory	chr_5	2133218	2138689	NA	NA	NA	NA	34.8509915107085	GO:0006629	NA	NA	NA	1677	Asia
IR01_26b	jg3534	OG0010910	1	15	accessory	chr_5	2133218	2138689	NA	NA	NA	NA	34.8509915107085	GO:0008270	NA	NA	NA	1677	Asia
IR01_26b	jg3534	OG0010910	1	15	accessory	chr_5	2133218	2138689	NA	NA	NA	NA	34.8509915107085	GO:0005622	NA	NA	NA	1677	Asia
IR01_26b	jg3535	OG0010911	1	15	accessory	chr_5	2140141	2141038	secreted	NA	NA	NA	14.3504082691153	NA	NA	NA	NA	201	Asia
IR01_26b	jg3536	OG0010912	1	15	accessory	chr_5	2155249	2156875	secreted	NA	NA	NA	13.5303849394515	NA	NA	NA	NA	507	Asia
IR01_26b	jg3537	OG0007006	1	19	core	chr_5	2157470	2158579	secreted	NA	NA	NA	3.69010498348678	NA	NA	NA	NA	324	Asia
IR01_26b	jg3538	OG0009914	1	18	accessory	chr_5	2160736	2163775	secreted	NA	NA	NA	5.7401633076461	GO:0008237	NA	NA	NA	782	Asia
IR01_26b	jg3538	OG0009914	1	18	accessory	chr_5	2160736	2163775	secreted	NA	NA	NA	5.7401633076461	GO:0006508	NA	NA	NA	782	Asia
IR01_26b	jg3538	OG0009914	1	18	accessory	chr_5	2160736	2163775	secreted	NA	NA	NA	5.7401633076461	GO:0004222	NA	NA	NA	782	Asia
IR01_26b	jg3539	OG0000032	2	19	core	chr_5	2176395	2177559	NA	NA	NA	NA	1.64004665932746	GO:0004672	NA	NA	NA	305	Asia
IR01_26b	jg3539	OG0000032	2	19	core	chr_5	2176395	2177559	NA	NA	NA	NA	1.64004665932746	GO:0006468	NA	NA	NA	305	Asia
IR01_26b	jg3539	OG0000032	2	19	core	chr_5	2176395	2177559	NA	NA	NA	NA	1.64004665932746	GO:0005524	NA	NA	NA	305	Asia
IR01_26b	jg354	OG0003586	1	19	core	chr_13	445744	447422	NA	NA	NA	NA	2.05005832415932	NA	NA	NA	NA	534	Asia
IR01_26b	jg3540	OG0000276	1	19	core	chr_5	2178692	2179407	NA	NA	NA	NA	1.64004665932746	NA	NA	NA	NA	207	Asia
IR01_26b	jg3541	OG0007007	1	19	core	chr_5	2180505	2182522	NA	NA	NA	NA	18.8605365822658	GO:0022857	NA	NA	NA	599	Asia
IR01_26b	jg3541	OG0007007	1	19	core	chr_5	2180505	2182522	NA	NA	NA	NA	18.8605365822658	GO:0055085	NA	NA	NA	599	Asia
IR01_26b	jg3542	OG0007008	1	19	core	chr_5	2184279	2186916	NA	NA	NA	NA	101.682892878302	GO:0008271	NA	NA	NA	861	Asia
IR01_26b	jg3542	OG0007008	1	19	core	chr_5	2184279	2186916	NA	NA	NA	NA	101.682892878302	GO:0016021	NA	NA	NA	861	Asia
IR01_26b	jg3542	OG0007008	1	19	core	chr_5	2184279	2186916	NA	NA	NA	NA	101.682892878302	GO:0015116	NA	NA	NA	861	Asia
IR01_26b	jg3542	OG0007008	1	19	core	chr_5	2184279	2186916	NA	NA	NA	NA	101.682892878302	GO:0055085	NA	NA	NA	861	Asia
IR01_26b	jg3542	OG0007008	1	19	core	chr_5	2184279	2186916	NA	NA	NA	NA	101.682892878302	GO:0016020	NA	NA	NA	861	Asia
IR01_26b	jg3542	OG0007008	1	19	core	chr_5	2184279	2186916	NA	NA	NA	NA	101.682892878302	GO:0008272	NA	NA	NA	861	Asia
IR01_26b	jg3543	OG0007009	1	19	core	chr_5	2190416	2191075	NA	NA	NA	NA	1.23003499449559	NA	NA	NA	NA	219	Asia
IR01_26b	jg3544	OG0007010	1	18	accessory	chr_5	2191894	2192683	NA	NA	NA	NA	11.0703149504603	NA	NA	NA	NA	244	Asia
IR01_26b	jg3545	OG0007011	1	19	core	chr_5	2193155	2194744	NA	NA	NA	NA	12.3003499449559	GO:0016747	NA	NA	NA	529	Asia
IR01_26b	jg3546	OG0007012	1	19	core	chr_5	2195603	2196931	secreted	NA	NA	NA	9.43026829113288	NA	NA	NA	NA	425	Asia
IR01_26b	jg3547	OG0007013	1	19	core	chr_5	2197735	2198817	NA	NA	NA	NA	22.5506415657525	NA	NA	NA	NA	337	Asia
IR01_26b	jg3548	OG0007014	1	19	core	chr_5	2199838	2202547	secreted	GH3	CAZyme	NA	506.774417732184	GO:0004553	NA	NA	NA	864	Asia
IR01_26b	jg3548	OG0007014	1	19	core	chr_5	2199838	2202547	secreted	GH3	CAZyme	NA	506.774417732184	GO:0005975	NA	NA	NA	864	Asia
IR01_26b	jg3549	OG0011498	1	12	accessory	chr_5	2202974	2204161	NA	NA	NA	NA	5.33015164281424	GO:0016614	NA	NA	NA	395	Asia
IR01_26b	jg3549	OG0011498	1	12	accessory	chr_5	2202974	2204161	NA	NA	NA	NA	5.33015164281424	GO:0055114	NA	NA	NA	395	Asia
IR01_26b	jg3549	OG0011498	1	12	accessory	chr_5	2202974	2204161	NA	NA	NA	NA	5.33015164281424	GO:0050660	NA	NA	NA	395	Asia
IR01_26b	jg355	OG0000391	1	19	core	chr_13	448492	450915	NA	NA	NA	NA	91.8426129223376	NA	NA	NA	NA	807	Asia
IR01_26b	jg3550	OG0007015	1	19	core	chr_5	2205247	2208215	NA	NA	NA	NA	194.755540795136	GO:0016491	NA	NA	NA	908	Asia
IR01_26b	jg3551	OG0007016	1	19	core	chr_5	2208915	2210125	NA	NA	NA	NA	24.19068822508	NA	NA	NA	NA	306	Asia
IR01_26b	jg3552	OG0007017	1	19	core	chr_5	2210518	2211897	NA	NA	NA	NA	129.973697751701	GO:0071266	NA	NA	NA	459	Asia
IR01_26b	jg3552	OG0007017	1	19	core	chr_5	2210518	2211897	NA	NA	NA	NA	129.973697751701	GO:0004121	NA	NA	NA	459	Asia
IR01_26b	jg3552	OG0007017	1	19	core	chr_5	2210518	2211897	NA	NA	NA	NA	129.973697751701	GO:0003824	NA	NA	NA	459	Asia
IR01_26b	jg3552	OG0007017	1	19	core	chr_5	2210518	2211897	NA	NA	NA	NA	129.973697751701	GO:0030170	NA	NA	NA	459	Asia
IR01_26b	jg3553	OG0007018	1	19	core	chr_5	2212878	2215988	NA	NA	NA	NA	61.0917380599478	GO:0005199	NA	NA	NA	1036	Asia
IR01_26b	jg3554	OG0007019	1	19	core	chr_5	2216878	2218359	NA	NA	NA	NA	652.738570412328	NA	NA	NA	NA	469	Asia
IR01_26b	jg3555	OG0007020	1	19	core	chr_5	2219833	2221125	NA	NA	NA	NA	30.340863197558	NA	NA	NA	NA	430	Asia
IR01_26b	jg3556	OG0010687	1	16	accessory	chr_5	2221922	2222352	secreted	NA	NA	effector	13.5303849394515	NA	NA	NA	NA	122	Asia
IR01_26b	jg3557	OG0007021	1	19	core	chr_5	2222929	2223488	NA	NA	NA	NA	445.682679672237	GO:0006412	NA	NA	NA	146	Asia
IR01_26b	jg3557	OG0007021	1	19	core	chr_5	2222929	2223488	NA	NA	NA	NA	445.682679672237	GO:0005840	NA	NA	NA	146	Asia
IR01_26b	jg3557	OG0007021	1	19	core	chr_5	2222929	2223488	NA	NA	NA	NA	445.682679672237	GO:0005622	NA	NA	NA	146	Asia
IR01_26b	jg3557	OG0007021	1	19	core	chr_5	2222929	2223488	NA	NA	NA	NA	445.682679672237	GO:0003735	NA	NA	NA	146	Asia
IR01_26b	jg3557	OG0007021	1	19	core	chr_5	2222929	2223488	NA	NA	NA	NA	445.682679672237	GO:0006412	NA	NA	NA	146	Asia
IR01_26b	jg3558	OG0007022	1	19	core	chr_5	2224543	2226712	NA	NA	NA	NA	311.608865272217	GO:0051082	NA	NA	NA	681	Asia
IR01_26b	jg3558	OG0007022	1	19	core	chr_5	2224543	2226712	NA	NA	NA	NA	311.608865272217	GO:0006457	NA	NA	NA	681	Asia
IR01_26b	jg3558	OG0007022	1	19	core	chr_5	2224543	2226712	NA	NA	NA	NA	311.608865272217	GO:0005524	NA	NA	NA	681	Asia
IR01_26b	jg3559	OG0007023	1	19	core	chr_5	2227379	2228811	NA	NA	NA	NA	9.02025662630102	NA	NA	NA	NA	457	Asia
IR01_26b	jg356	OG0003587	1	19	core	chr_13	452889	453575	NA	NA	NA	NA	17.2204899229383	NA	NA	NA	NA	228	Asia
IR01_26b	jg3560	OG0007024	1	19	core	chr_5	2230302	2231560	NA	NA	NA	NA	164.414677597578	GO:0055114	NA	NA	NA	362	Asia
IR01_26b	jg3560	OG0007024	1	19	core	chr_5	2230302	2231560	NA	NA	NA	NA	164.414677597578	GO:0016491	NA	NA	NA	362	Asia
IR01_26b	jg3560	OG0007024	1	19	core	chr_5	2230302	2231560	NA	NA	NA	NA	164.414677597578	GO:0008270	NA	NA	NA	362	Asia
IR01_26b	jg3561	OG0007025	1	19	core	chr_5	2232182	2234379	secreted	NA	NA	NA	12.3003499449559	GO:0006508	NA	NA	NA	651	Asia
IR01_26b	jg3561	OG0007025	1	19	core	chr_5	2232182	2234379	secreted	NA	NA	NA	12.3003499449559	GO:0004252	NA	NA	NA	651	Asia
IR01_26b	jg3561	OG0007025	1	19	core	chr_5	2232182	2234379	secreted	NA	NA	NA	12.3003499449559	GO:0008236	NA	NA	NA	651	Asia
IR01_26b	jg3562	OG0009915	1	18	accessory	chr_5	2236853	2237183	secreted	NA	NA	effector	23.7806765602481	NA	NA	NA	NA	88	Asia
IR01_26b	jg3563	OG0009916	1	18	accessory	chr_5	2237945	2238437	secreted	NA	NA	effector	0.410011664831864	NA	NA	NA	NA	121	Asia
IR01_26b	jg3564	OG0009917	1	18	accessory	chr_5	2239013	2240046	NA	NA	NA	NA	31.5708981920536	GO:0043386	NA	NA	NA	184	Asia
IR01_26b	jg3565	OG0011300	1	13	accessory	chr_5	2241126	2241466	NA	NA	NA	NA	130.793721081365	NA	NA	NA	NA	78	Asia
IR01_26b	jg3566	OG0007026	1	19	core	chr_5	2251282	2252031	NA	NA	NA	NA	2.05005832415932	NA	NA	NA	NA	249	Asia
IR01_26b	jg3567	OG0000017	2	19	core	chr_5	2252751	2254403	NA	NA	NA	NA	0.820023329663729	GO:0016020	NA	NA	NA	443	Asia
IR01_26b	jg3567	OG0000017	2	19	core	chr_5	2252751	2254403	NA	NA	NA	NA	0.820023329663729	GO:0055085	NA	NA	NA	443	Asia
IR01_26b	jg3567	OG0000017	2	19	core	chr_5	2252751	2254403	NA	NA	NA	NA	0.820023329663729	GO:0016021	NA	NA	NA	443	Asia
IR01_26b	jg3567	OG0000017	2	19	core	chr_5	2252751	2254403	NA	NA	NA	NA	0.820023329663729	GO:0005215	NA	NA	NA	443	Asia
IR01_26b	jg3567	OG0000017	2	19	core	chr_5	2252751	2254403	NA	NA	NA	NA	0.820023329663729	GO:0022857	NA	NA	NA	443	Asia
IR01_26b	jg3568	OG0007027	1	19	core	chr_5	2255544	2256734	NA	NA	NA	NA	21.320606571257	GO:0000981	NA	NA	NA	396	Asia
IR01_26b	jg3568	OG0007027	1	19	core	chr_5	2255544	2256734	NA	NA	NA	NA	21.320606571257	GO:0008270	NA	NA	NA	396	Asia
IR01_26b	jg3568	OG0007027	1	19	core	chr_5	2255544	2256734	NA	NA	NA	NA	21.320606571257	GO:0006355	NA	NA	NA	396	Asia
IR01_26b	jg3568	OG0007027	1	19	core	chr_5	2255544	2256734	NA	NA	NA	NA	21.320606571257	GO:0005634	NA	NA	NA	396	Asia
IR01_26b	jg3569	OG0007028	1	19	core	chr_5	2259455	2260383	NA	NA	NA	NA	50.0214231094875	GO:0046854	NA	NA	NA	287	Asia
IR01_26b	jg3569	OG0007028	1	19	core	chr_5	2259455	2260383	NA	NA	NA	NA	50.0214231094875	GO:0046855	NA	NA	NA	287	Asia
IR01_26b	jg3569	OG0007028	1	19	core	chr_5	2259455	2260383	NA	NA	NA	NA	50.0214231094875	GO:0008934	NA	NA	NA	287	Asia
IR01_26b	jg357	OG0003588	1	19	core	chr_13	455758	456349	NA	NA	NA	NA	276.757873761509	GO:0003735	NA	NA	NA	95	Asia
IR01_26b	jg357	OG0003588	1	19	core	chr_13	455758	456349	NA	NA	NA	NA	276.757873761509	GO:0006412	NA	NA	NA	95	Asia
IR01_26b	jg357	OG0003588	1	19	core	chr_13	455758	456349	NA	NA	NA	NA	276.757873761509	GO:0005840	NA	NA	NA	95	Asia
IR01_26b	jg357	OG0003588	1	19	core	chr_13	455758	456349	NA	NA	NA	NA	276.757873761509	GO:0005622	NA	NA	NA	95	Asia
IR01_26b	jg3570	OG0007029	1	19	core	chr_5	2260969	2261915	NA	NA	NA	NA	138.58394271317	GO:0005524	NA	NA	NA	295	Asia
IR01_26b	jg3570	OG0007029	1	19	core	chr_5	2260969	2261915	NA	NA	NA	NA	138.58394271317	GO:0005739	NA	NA	NA	295	Asia
IR01_26b	jg3570	OG0007029	1	19	core	chr_5	2260969	2261915	NA	NA	NA	NA	138.58394271317	GO:0019205	NA	NA	NA	295	Asia
IR01_26b	jg3570	OG0007029	1	19	core	chr_5	2260969	2261915	NA	NA	NA	NA	138.58394271317	GO:0004017	NA	NA	NA	295	Asia
IR01_26b	jg3570	OG0007029	1	19	core	chr_5	2260969	2261915	NA	NA	NA	NA	138.58394271317	GO:0006139	NA	NA	NA	295	Asia
IR01_26b	jg3571	OG0007030	1	19	core	chr_5	2262673	2264334	NA	NA	NA	NA	125.873581103382	GO:0043022	NA	NA	NA	553	Asia
IR01_26b	jg3572	OG0012070	1	8	accessory	chr_5	2266557	2267895	NA	NA	NA	NA	71.3420296807444	NA	NA	NA	NA	275	Asia
IR01_26b	jg3573	OG0007031	1	19	core	chr_5	2267956	2271930	NA	NA	NA	NA	1500.64269328462	GO:0005034	NA	NA	NA	1324	Asia
IR01_26b	jg3573	OG0007031	1	19	core	chr_5	2267956	2271930	NA	NA	NA	NA	1500.64269328462	GO:0007232	NA	NA	NA	1324	Asia
IR01_26b	jg3573	OG0007031	1	19	core	chr_5	2267956	2271930	NA	NA	NA	NA	1500.64269328462	GO:0005887	NA	NA	NA	1324	Asia
IR01_26b	jg3574	OG0007032	1	19	core	chr_5	2272557	2275497	NA	NA	NA	NA	58.6316680709566	GO:0003723	NA	NA	NA	799	Asia
IR01_26b	jg3574	OG0007032	1	19	core	chr_5	2272557	2275497	NA	NA	NA	NA	58.6316680709566	GO:0005737	NA	NA	NA	799	Asia
IR01_26b	jg3574	OG0007032	1	19	core	chr_5	2272557	2275497	NA	NA	NA	NA	58.6316680709566	GO:0006561	NA	NA	NA	799	Asia
IR01_26b	jg3574	OG0007032	1	19	core	chr_5	2272557	2275497	NA	NA	NA	NA	58.6316680709566	GO:0004349	NA	NA	NA	799	Asia
IR01_26b	jg3575	OG0010431	1	17	accessory	chr_5	2275967	2276812	secreted	NA	NA	effector	16.8104782581064	NA	NA	NA	NA	129	Asia
IR01_26b	jg3576	OG0009918	1	18	accessory	chr_5	2277420	2278380	NA	NA	NA	NA	14.7604199339471	NA	NA	NA	NA	255	Asia
IR01_26b	jg3577	OG0007033	1	19	core	chr_5	2279029	2283642	NA	NA	NA	NA	96.76275290032	GO:0016887	NA	NA	NA	1426	Asia
IR01_26b	jg3577	OG0007033	1	19	core	chr_5	2279029	2283642	NA	NA	NA	NA	96.76275290032	GO:0055085	NA	NA	NA	1426	Asia
IR01_26b	jg3577	OG0007033	1	19	core	chr_5	2279029	2283642	NA	NA	NA	NA	96.76275290032	GO:0042626	NA	NA	NA	1426	Asia
IR01_26b	jg3577	OG0007033	1	19	core	chr_5	2279029	2283642	NA	NA	NA	NA	96.76275290032	GO:0016021	NA	NA	NA	1426	Asia
IR01_26b	jg3577	OG0007033	1	19	core	chr_5	2279029	2283642	NA	NA	NA	NA	96.76275290032	GO:0005524	NA	NA	NA	1426	Asia
IR01_26b	jg3577	OG0007033	1	19	core	chr_5	2279029	2283642	NA	NA	NA	NA	96.76275290032	GO:0016020	NA	NA	NA	1426	Asia
IR01_26b	jg3578	OG0007034	1	19	core	chr_5	2285114	2289729	NA	NA	NA	NA	70.9320180159125	GO:0046907	NA	NA	NA	1079	Asia
IR01_26b	jg3579	OG0009919	1	18	accessory	chr_5	2290486	2290821	NA	NA	NA	NA	19.2705482470976	NA	NA	NA	NA	111	Asia
IR01_26b	jg358	OG0003589	1	19	core	chr_13	456728	458013	NA	NA	NA	NA	2.46006998899119	NA	NA	NA	NA	409	Asia
IR01_26b	jg3580	OG0009920	1	18	accessory	chr_5	2291402	2292043	NA	NA	NA	NA	0.410011664831864	NA	NA	NA	NA	213	Asia
IR01_26b	jg3581	OG0007035	1	19	core	chr_5	2292301	2293430	NA	NA	NA	NA	66.421889702762	NA	NA	NA	NA	356	Asia
IR01_26b	jg3582	OG0010688	1	16	accessory	chr_5	2326082	2326661	NA	NA	NA	NA	0.820023329663729	NA	NA	NA	NA	159	Asia
IR01_26b	jg3583	OG0007036	1	19	core	chr_5	2326993	2327582	NA	NA	NA	NA	54.9415630874698	GO:0004170	NA	NA	NA	175	Asia
IR01_26b	jg3583	OG0007036	1	19	core	chr_5	2326993	2327582	NA	NA	NA	NA	54.9415630874698	GO:0046080	NA	NA	NA	175	Asia
IR01_26b	jg3584	OG0007037	1	19	core	chr_5	2336948	2337541	NA	NA	NA	NA	35.6710148403722	NA	NA	NA	NA	197	Asia
IR01_26b	jg3585	OG0007038	1	19	core	chr_5	2337905	2341015	NA	NA	NA	NA	63.1417963841071	GO:0004672	NA	NA	NA	1018	Asia
IR01_26b	jg3585	OG0007038	1	19	core	chr_5	2337905	2341015	NA	NA	NA	NA	63.1417963841071	GO:0005515	NA	NA	NA	1018	Asia
IR01_26b	jg3585	OG0007038	1	19	core	chr_5	2337905	2341015	NA	NA	NA	NA	63.1417963841071	GO:0006468	NA	NA	NA	1018	Asia
IR01_26b	jg3585	OG0007038	1	19	core	chr_5	2337905	2341015	NA	NA	NA	NA	63.1417963841071	GO:0005524	NA	NA	NA	1018	Asia
IR01_26b	jg3586	OG0007039	1	19	core	chr_5	2341416	2342464	NA	NA	NA	NA	84.4624029553641	NA	NA	NA	NA	329	Asia
IR01_26b	jg3587	OG0009921	1	18	accessory	chr_5	2344692	2345467	NA	NA	NA	NA	19.6805599119295	NA	NA	NA	NA	239	Asia
IR01_26b	jg3588	OG0007040	1	19	core	chr_5	2362098	2365317	NA	NA	NA	NA	44.2812598018414	GO:0005634	NA	NA	NA	1043	Asia
IR01_26b	jg3588	OG0007040	1	19	core	chr_5	2362098	2365317	NA	NA	NA	NA	44.2812598018414	GO:0003677	NA	NA	NA	1043	Asia
IR01_26b	jg3588	OG0007040	1	19	core	chr_5	2362098	2365317	NA	NA	NA	NA	44.2812598018414	GO:0003676	NA	NA	NA	1043	Asia
IR01_26b	jg3588	OG0007040	1	19	core	chr_5	2362098	2365317	NA	NA	NA	NA	44.2812598018414	GO:0008270	NA	NA	NA	1043	Asia
IR01_26b	jg3588	OG0007040	1	19	core	chr_5	2362098	2365317	NA	NA	NA	NA	44.2812598018414	GO:0006351	NA	NA	NA	1043	Asia
IR01_26b	jg3589	OG0007041	1	19	core	chr_5	2367865	2368823	NA	NA	NA	NA	53.3015164281424	GO:0002953	NA	NA	NA	269	Asia
IR01_26b	jg359	OG0003590	1	19	core	chr_13	458612	460174	NA	NA	NA	NA	11.0703149504603	GO:0005515	NA	NA	NA	520	Asia
IR01_26b	jg3590	OG0007042	1	19	core	chr_5	2370210	2372573	NA	NA	NA	NA	58.6316680709566	NA	NA	NA	NA	787	Asia
IR01_26b	jg3591	OG0007043	1	19	core	chr_5	2372818	2373702	secreted	NA	NA	NA	1.64004665932746	GO:0030246	NA	NA	NA	256	Asia
IR01_26b	jg3592	OG0007044	1	19	core	chr_5	2374246	2375094	NA	NA	NA	NA	2.46006998899119	NA	NA	NA	NA	282	Asia
IR01_26b	jg3593	OG0007045	1	19	core	chr_5	2375644	2376444	NA	NA	NA	NA	0.410011664831864	NA	NA	NA	NA	266	Asia
IR01_26b	jg3594	OG0007046	1	19	core	chr_5	2377056	2377472	NA	NA	NA	NA	310.788841942553	NA	NA	NA	NA	76	Asia
IR01_26b	jg3595	OG0007047	1	19	core	chr_5	2377795	2378595	NA	NA	NA	NA	108.243079515612	NA	NA	NA	NA	266	Asia
IR01_26b	jg3596	OG0007048	1	19	core	chr_5	2378966	2383075	NA	NA	NA	NA	63.551808048939	GO:0005643	NA	NA	NA	1369	Asia
IR01_26b	jg3596	OG0007048	1	19	core	chr_5	2378966	2383075	NA	NA	NA	NA	63.551808048939	GO:0017056	NA	NA	NA	1369	Asia
IR01_26b	jg3596	OG0007048	1	19	core	chr_5	2378966	2383075	NA	NA	NA	NA	63.551808048939	GO:0006913	NA	NA	NA	1369	Asia
IR01_26b	jg3597	OG0007049	1	19	core	chr_5	2383529	2384101	NA	NA	NA	NA	31.9809098568854	GO:0016884	NA	NA	NA	190	Asia
IR01_26b	jg3598	OG0007050	1	19	core	chr_5	2384728	2385531	NA	NA	NA	NA	8.20023329663729	NA	NA	NA	NA	184	Asia
IR01_26b	jg3599	OG0007051	1	19	core	chr_5	2385962	2389801	NA	NA	NA	NA	170.564852570056	NA	NA	NA	NA	1260	Asia
IR01_26b	jg36	OG0011815	1	9	accessory	chr_14	163321	164226	NA	NA	NA	NA	11.8903382801241	NA	NA	NA	NA	115	Asia
IR01_26b	jg360	OG0003591	1	19	core	chr_13	460613	461846	NA	NA	NA	NA	31.5708981920536	NA	NA	NA	NA	369	Asia
IR01_26b	jg3600	OG0007052	1	19	core	chr_5	2390620	2391627	NA	NA	NA	NA	36.0810265052041	GO:0008270	NA	NA	NA	316	Asia
IR01_26b	jg3601	OG0010689	1	16	accessory	chr_5	2392294	2392945	NA	NA	NA	NA	17.6305015877702	NA	NA	NA	NA	149	Asia
IR01_26b	jg3602	OG0007053	1	19	core	chr_5	2394076	2395413	NA	NA	NA	NA	20.0905715767614	GO:0003676	NA	NA	NA	445	Asia
IR01_26b	jg3603	OG0007054	1	19	core	chr_5	2396311	2398507	NA	NA	NA	NA	11.4803266152922	GO:0005507	NA	NA	NA	643	Asia
IR01_26b	jg3603	OG0007054	1	19	core	chr_5	2396311	2398507	NA	NA	NA	NA	11.4803266152922	GO:0055114	NA	NA	NA	643	Asia
IR01_26b	jg3603	OG0007054	1	19	core	chr_5	2396311	2398507	NA	NA	NA	NA	11.4803266152922	GO:0016491	NA	NA	NA	643	Asia
IR01_26b	jg3604	OG0007055	1	19	core	chr_5	2399749	2401672	secreted	NA	NA	NA	55.7615864171336	GO:0055114	NA	NA	NA	586	Asia
IR01_26b	jg3604	OG0007055	1	19	core	chr_5	2399749	2401672	secreted	NA	NA	NA	55.7615864171336	GO:0016491	NA	NA	NA	586	Asia
IR01_26b	jg3604	OG0007055	1	19	core	chr_5	2399749	2401672	secreted	NA	NA	NA	55.7615864171336	GO:0005507	NA	NA	NA	586	Asia
IR01_26b	jg3605	OG0007056	1	19	core	chr_5	2402719	2406162	NA	NA	NA	NA	1.23003499449559	GO:0004517	NA	NA	NA	1126	Asia
IR01_26b	jg3605	OG0007056	1	19	core	chr_5	2402719	2406162	NA	NA	NA	NA	1.23003499449559	GO:0010181	NA	NA	NA	1126	Asia
IR01_26b	jg3605	OG0007056	1	19	core	chr_5	2402719	2406162	NA	NA	NA	NA	1.23003499449559	GO:0055114	NA	NA	NA	1126	Asia
IR01_26b	jg3605	OG0007056	1	19	core	chr_5	2402719	2406162	NA	NA	NA	NA	1.23003499449559	GO:0016491	NA	NA	NA	1126	Asia
IR01_26b	jg3605	OG0007056	1	19	core	chr_5	2402719	2406162	NA	NA	NA	NA	1.23003499449559	GO:0006809	NA	NA	NA	1126	Asia
IR01_26b	jg3606	OG0007057	1	19	core	chr_5	2407061	2408873	NA	NA	NA	NA	0	GO:0016021	NA	NA	NA	535	Asia
IR01_26b	jg3606	OG0007057	1	19	core	chr_5	2407061	2408873	NA	NA	NA	NA	0	GO:0055085	NA	NA	NA	535	Asia
IR01_26b	jg3607	OG0009922	1	18	accessory	chr_5	2410054	2411268	NA	NA	NA	NA	2.87008165382305	NA	NA	NA	NA	404	Asia
IR01_26b	jg3608	OG0009923	1	18	accessory	chr_5	2412086	2413972	NA	NA	NA	NA	6.15017497247797	GO:0016021	NA	NA	NA	562	Asia
IR01_26b	jg3608	OG0009923	1	18	accessory	chr_5	2412086	2413972	NA	NA	NA	NA	6.15017497247797	GO:0055085	NA	NA	NA	562	Asia
IR01_26b	jg3609	OG0009924	1	18	accessory	chr_5	2414983	2416362	NA	NA	NA	NA	2.87008165382305	NA	NA	NA	NA	374	Asia
IR01_26b	jg361	OG0003592	1	19	core	chr_13	463134	464613	NA	NA	NA	NA	8.20023329663729	NA	NA	NA	NA	453	Asia
IR01_26b	jg3610	OG0007058	1	19	core	chr_5	2417558	2418345	NA	NA	NA	NA	204.185809086269	GO:0005747	NA	NA	NA	245	Asia
IR01_26b	jg3610	OG0007058	1	19	core	chr_5	2417558	2418345	NA	NA	NA	NA	204.185809086269	GO:0022904	NA	NA	NA	245	Asia
IR01_26b	jg3611	OG0007059	1	19	core	chr_5	2418780	2420930	NA	NA	NA	NA	118.903382801241	GO:0045454	NA	NA	NA	716	Asia
IR01_26b	jg3612	OG0009925	1	18	accessory	chr_5	2421590	2421934	NA	NA	NA	NA	0.410011664831864	NA	NA	NA	NA	114	Asia
IR01_26b	jg3613	OG0007060	1	19	core	chr_5	2422476	2423464	NA	NA	NA	NA	51.2514581039831	NA	NA	NA	NA	310	Asia
IR01_26b	jg3614	OG0007061	1	19	core	chr_5	2423788	2424510	NA	NA	NA	NA	0	NA	NA	NA	NA	240	Asia
IR01_26b	jg3615	OG0009926	1	18	accessory	chr_5	2425044	2426210	NA	NA	NA	NA	0	NA	NA	NA	NA	388	Asia
IR01_26b	jg3616	OG0007062	1	19	core	chr_5	2426966	2428039	NA	NA	NA	NA	0.410011664831864	NA	NA	NA	NA	357	Asia
IR01_26b	jg3617	OG0007063	1	19	core	chr_5	2428550	2429725	NA	NA	NA	NA	1.23003499449559	NA	NA	NA	NA	391	Asia
IR01_26b	jg3618	OG0007064	1	19	core	chr_5	2430407	2431521	NA	NA	NA	NA	2.87008165382305	NA	NA	NA	NA	330	Asia
IR01_26b	jg3619	OG0007065	1	19	core	chr_5	2431826	2432854	NA	NA	NA	NA	0	NA	NA	NA	NA	342	Asia
IR01_26b	jg362	OG0003593	1	19	core	chr_13	465375	466244	NA	NA	NA	NA	6.56018663730983	NA	NA	NA	NA	289	Asia
IR01_26b	jg3620	OG0007066	1	19	core	chr_5	2436903	2438139	NA	NA	NA	NA	125.463569438551	NA	NA	NA	NA	393	Asia
IR01_26b	jg3621	OG0007067	1	19	core	chr_5	2438352	2441228	NA	NA	NA	NA	113.983242823258	GO:0005737	NA	NA	NA	958	Asia
IR01_26b	jg3621	OG0007067	1	19	core	chr_5	2438352	2441228	NA	NA	NA	NA	113.983242823258	GO:0016020	NA	NA	NA	958	Asia
IR01_26b	jg3621	OG0007067	1	19	core	chr_5	2438352	2441228	NA	NA	NA	NA	113.983242823258	GO:0006207	NA	NA	NA	958	Asia
IR01_26b	jg3621	OG0007067	1	19	core	chr_5	2438352	2441228	NA	NA	NA	NA	113.983242823258	GO:0004152	NA	NA	NA	958	Asia
IR01_26b	jg3621	OG0007067	1	19	core	chr_5	2438352	2441228	NA	NA	NA	NA	113.983242823258	GO:0003824	NA	NA	NA	958	Asia
IR01_26b	jg3621	OG0007067	1	19	core	chr_5	2438352	2441228	NA	NA	NA	NA	113.983242823258	GO:0055114	NA	NA	NA	958	Asia
IR01_26b	jg3621	OG0007067	1	19	core	chr_5	2438352	2441228	NA	NA	NA	NA	113.983242823258	GO:0016627	NA	NA	NA	958	Asia
IR01_26b	jg3622	OG0010432	1	17	accessory	chr_5	2441422	2441939	NA	NA	NA	NA	0	NA	NA	NA	NA	137	Asia
IR01_26b	jg3623	OG0007068	1	19	core	chr_5	2443163	2445082	NA	NA	NA	NA	57.401633076461	GO:0055114	NA	NA	NA	639	Asia
IR01_26b	jg3623	OG0007068	1	19	core	chr_5	2443163	2445082	NA	NA	NA	NA	57.401633076461	GO:0006555	NA	NA	NA	639	Asia
IR01_26b	jg3623	OG0007068	1	19	core	chr_5	2443163	2445082	NA	NA	NA	NA	57.401633076461	GO:0004489	NA	NA	NA	639	Asia
IR01_26b	jg3624	OG0007069	1	19	core	chr_5	2445659	2446951	NA	NA	NA	NA	13.9403966042834	GO:0016810	NA	NA	NA	430	Asia
IR01_26b	jg3625	OG0007070	1	19	core	chr_5	2447590	2448480	NA	NA	NA	NA	18.4505249174339	GO:0016491	NA	NA	NA	296	Asia
IR01_26b	jg3626	OG0007071	1	19	core	chr_5	2449062	2451330	NA	NA	NA	NA	29.9308515327261	GO:0004802	NA	NA	NA	738	Asia
IR01_26b	jg3626	OG0007071	1	19	core	chr_5	2449062	2451330	NA	NA	NA	NA	29.9308515327261	GO:0003824	NA	NA	NA	738	Asia
IR01_26b	jg3627	OG0007072	1	19	core	chr_5	2452632	2453703	NA	NA	NA	NA	2.87008165382305	GO:0016021	NA	NA	NA	315	Asia
IR01_26b	jg3628	OG0007073	1	19	core	chr_5	2455922	2457041	NA	NA	NA	NA	31.9809098568854	GO:0016787	NA	NA	NA	282	Asia
IR01_26b	jg3629	OG0007074	1	19	core	chr_5	2458007	2458543	NA	NA	NA	NA	9.43026829113288	NA	NA	NA	NA	178	Asia
IR01_26b	jg363	OG0003594	1	19	core	chr_13	466558	466934	NA	NA	NA	NA	100.862869548639	GO:0006605	NA	NA	NA	69	Asia
IR01_26b	jg363	OG0003594	1	19	core	chr_13	466558	466934	NA	NA	NA	NA	100.862869548639	GO:0015450	NA	NA	NA	69	Asia
IR01_26b	jg363	OG0003594	1	19	core	chr_13	466558	466934	NA	NA	NA	NA	100.862869548639	GO:0015031	NA	NA	NA	69	Asia
IR01_26b	jg363	OG0003594	1	19	core	chr_13	466558	466934	NA	NA	NA	NA	100.862869548639	GO:0016020	NA	NA	NA	69	Asia
IR01_26b	jg363	OG0003594	1	19	core	chr_13	466558	466934	NA	NA	NA	NA	100.862869548639	GO:0006886	NA	NA	NA	69	Asia
IR01_26b	jg3630	OG0007075	1	19	core	chr_5	2459115	2462398	NA	NA	NA	NA	17.6305015877702	NA	NA	NA	NA	1051	Asia
IR01_26b	jg3631	OG0007076	1	19	core	chr_5	2462680	2463969	NA	NA	NA	NA	49.6114114446556	GO:0006368	NA	NA	NA	429	Asia
IR01_26b	jg3631	OG0007076	1	19	core	chr_5	2462680	2463969	NA	NA	NA	NA	49.6114114446556	GO:0016593	NA	NA	NA	429	Asia
IR01_26b	jg3631	OG0007076	1	19	core	chr_5	2462680	2463969	NA	NA	NA	NA	49.6114114446556	GO:0016570	NA	NA	NA	429	Asia
IR01_26b	jg3632	OG0007077	1	19	core	chr_5	2464378	2466673	NA	NA	NA	NA	405.091524853882	GO:0003824	NA	NA	NA	742	Asia
IR01_26b	jg3633	OG0007078	1	19	core	chr_5	2467406	2468348	NA	NA	NA	NA	6.56018663730983	NA	NA	NA	NA	296	Asia
IR01_26b	jg3634	OG0007079	1	19	core	chr_5	2470515	2472416	NA	NA	NA	NA	86.1024496146915	GO:0004672	NA	NA	NA	633	Asia
IR01_26b	jg3634	OG0007079	1	19	core	chr_5	2470515	2472416	NA	NA	NA	NA	86.1024496146915	GO:0006468	NA	NA	NA	633	Asia
IR01_26b	jg3634	OG0007079	1	19	core	chr_5	2470515	2472416	NA	NA	NA	NA	86.1024496146915	GO:0005524	NA	NA	NA	633	Asia
IR01_26b	jg3635	OG0007080	1	19	core	chr_5	2472852	2473571	NA	NA	NA	NA	13.1203732746197	GO:0009116	NA	NA	NA	239	Asia
IR01_26b	jg3635	OG0007080	1	19	core	chr_5	2472852	2473571	NA	NA	NA	NA	13.1203732746197	GO:0006221	NA	NA	NA	239	Asia
IR01_26b	jg3635	OG0007080	1	19	core	chr_5	2472852	2473571	NA	NA	NA	NA	13.1203732746197	GO:0004588	NA	NA	NA	239	Asia
IR01_26b	jg3636	OG0007081	1	19	core	chr_5	2475459	2476724	secreted	NA	NA	NA	4.92013997798237	NA	NA	NA	NA	402	Asia
IR01_26b	jg3637	OG0007082	1	19	core	chr_5	2479309	2482105	NA	NA	NA	NA	1105.80146005154	GO:0016020	NA	NA	NA	896	Asia
IR01_26b	jg3638	OG0007083	1	19	core	chr_5	2482741	2483739	NA	NA	NA	NA	58.2216564061248	NA	NA	NA	NA	304	Asia
IR01_26b	jg3639	OG0007084	1	19	core	chr_5	2484188	2484636	NA	NA	NA	NA	64.7818430434346	NA	NA	NA	NA	105	Asia
IR01_26b	jg364	OG0003595	1	19	core	chr_13	467610	470251	NA	NA	NA	NA	40.5911548183546	GO:0005515	NA	NA	NA	786	Asia
IR01_26b	jg3640	OG0007085	1	19	core	chr_5	2485725	2487341	NA	NA	NA	NA	74.6221229993993	GO:0016573	NA	NA	NA	538	Asia
IR01_26b	jg3640	OG0007085	1	19	core	chr_5	2485725	2487341	NA	NA	NA	NA	74.6221229993993	GO:0033255	NA	NA	NA	538	Asia
IR01_26b	jg3641	OG0007086	1	19	core	chr_5	2487746	2489545	NA	NA	NA	NA	158.674514289932	NA	NA	NA	NA	582	Asia
IR01_26b	jg3642	OG0007087	1	19	core	chr_5	2489935	2492059	NA	NA	NA	NA	8.20023329663729	GO:0005215	NA	NA	NA	651	Asia
IR01_26b	jg3642	OG0007087	1	19	core	chr_5	2489935	2492059	NA	NA	NA	NA	8.20023329663729	GO:0055085	NA	NA	NA	651	Asia
IR01_26b	jg3642	OG0007087	1	19	core	chr_5	2489935	2492059	NA	NA	NA	NA	8.20023329663729	GO:0016021	NA	NA	NA	651	Asia
IR01_26b	jg3643	OG0007088	1	19	core	chr_5	2493405	2494899	NA	NA	NA	NA	54.531551422638	GO:0016021	NA	NA	NA	435	Asia
IR01_26b	jg3643	OG0007088	1	19	core	chr_5	2493405	2494899	NA	NA	NA	NA	54.531551422638	GO:0055085	NA	NA	NA	435	Asia
IR01_26b	jg3644	OG0013674	1	2	accessory	chr_5	2495638	2495942	NA	NA	NA	NA	2.05005832415932	NA	NA	NA	NA	80	Asia
IR01_26b	jg3645	OG0007089	1	19	core	chr_5	2497195	2498769	NA	NA	NA	NA	41.8211898128502	NA	NA	NA	NA	524	Asia
IR01_26b	jg3646	OG0007090	1	19	core	chr_5	2499148	2500192	NA	NA	NA	NA	21.7306182360888	NA	NA	NA	NA	296	Asia
IR01_26b	jg3647	OG0007091	1	19	core	chr_5	2500871	2501463	NA	NA	NA	NA	29.1108282030624	GO:0003755	NA	NA	NA	175	Asia
IR01_26b	jg3647	OG0007091	1	19	core	chr_5	2500871	2501463	NA	NA	NA	NA	29.1108282030624	GO:0000413	NA	NA	NA	175	Asia
IR01_26b	jg3647	OG0007091	1	19	core	chr_5	2500871	2501463	NA	NA	NA	NA	29.1108282030624	GO:0006457	NA	NA	NA	175	Asia
IR01_26b	jg3648	OG0007092	1	19	core	chr_5	2501874	2503148	secreted	GH17	CAZyme	NA	525.224942649618	NA	NA	NA	NA	424	Asia
IR01_26b	jg3649	OG0007093	1	19	core	chr_5	2505715	2506651	NA	NA	NA	NA	4.92013997798237	GO:0003824	NA	NA	NA	288	Asia
IR01_26b	jg365	OG0011202	1	12	accessory	chr_13	470479	471304	NA	GH18	CAZyme	NA	6.15017497247797	GO:0004553	NA	NA	NA	238	Asia
IR01_26b	jg365	OG0011202	1	12	accessory	chr_13	470479	471304	NA	GH18	CAZyme	NA	6.15017497247797	GO:0008061	NA	NA	NA	238	Asia
IR01_26b	jg365	OG0011202	1	12	accessory	chr_13	470479	471304	NA	GH18	CAZyme	NA	6.15017497247797	GO:0005975	NA	NA	NA	238	Asia
IR01_26b	jg3650	OG0007094	1	19	core	chr_5	2507313	2510678	NA	NA	NA	NA	129.563686086869	GO:0006515	NA	NA	NA	1100	Asia
IR01_26b	jg3650	OG0007094	1	19	core	chr_5	2507313	2510678	NA	NA	NA	NA	129.563686086869	GO:0030163	NA	NA	NA	1100	Asia
IR01_26b	jg3650	OG0007094	1	19	core	chr_5	2507313	2510678	NA	NA	NA	NA	129.563686086869	GO:0005524	NA	NA	NA	1100	Asia
IR01_26b	jg3650	OG0007094	1	19	core	chr_5	2507313	2510678	NA	NA	NA	NA	129.563686086869	GO:0004252	NA	NA	NA	1100	Asia
IR01_26b	jg3650	OG0007094	1	19	core	chr_5	2507313	2510678	NA	NA	NA	NA	129.563686086869	GO:0004176	NA	NA	NA	1100	Asia
IR01_26b	jg3650	OG0007094	1	19	core	chr_5	2507313	2510678	NA	NA	NA	NA	129.563686086869	GO:0006508	NA	NA	NA	1100	Asia
IR01_26b	jg3651	OG0007095	1	19	core	chr_5	2513103	2514263	NA	NA	NA	NA	13.5303849394515	NA	NA	NA	NA	347	Asia
IR01_26b	jg3652	OG0007096	1	19	core	chr_5	2514999	2516948	NA	NA	NA	NA	2.05005832415932	NA	NA	NA	NA	649	Asia
IR01_26b	jg3653	OG0007097	1	19	core	chr_5	2517224	2517847	NA	NA	NA	NA	52.4814930984787	NA	NA	NA	NA	187	Asia
IR01_26b	jg3654	OG0007098	1	19	core	chr_5	2518102	2518599	NA	NA	NA	NA	35.6710148403722	NA	NA	NA	NA	139	Asia
IR01_26b	jg3655	OG0007099	1	19	core	chr_5	2519423	2523412	NA	NA	NA	NA	166.054724256905	GO:0016740	NA	NA	NA	1018	Asia
IR01_26b	jg3655	OG0007099	1	19	core	chr_5	2519423	2523412	NA	NA	NA	NA	166.054724256905	GO:0051377	NA	NA	NA	1018	Asia
IR01_26b	jg3655	OG0007099	1	19	core	chr_5	2519423	2523412	NA	NA	NA	NA	166.054724256905	GO:0016021	NA	NA	NA	1018	Asia
IR01_26b	jg3655	OG0007099	1	19	core	chr_5	2519423	2523412	NA	NA	NA	NA	166.054724256905	GO:0006506	NA	NA	NA	1018	Asia
IR01_26b	jg3655	OG0007099	1	19	core	chr_5	2519423	2523412	NA	NA	NA	NA	166.054724256905	GO:0005789	NA	NA	NA	1018	Asia
IR01_26b	jg3655	OG0007099	1	19	core	chr_5	2519423	2523412	NA	NA	NA	NA	166.054724256905	GO:0008484	NA	NA	NA	1018	Asia
IR01_26b	jg3655	OG0007099	1	19	core	chr_5	2519423	2523412	NA	NA	NA	NA	166.054724256905	GO:0003824	NA	NA	NA	1018	Asia
IR01_26b	jg3656	OG0000194	1	19	core	chr_5	2524934	2529957	NA	NA	NA	NA	9.84027995596475	NA	NA	NA	NA	1531	Asia
IR01_26b	jg3657	OG0007100	1	19	core	chr_5	2530329	2532176	NA	NA	NA	NA	4.92013997798237	GO:0016702	NA	NA	NA	545	Asia
IR01_26b	jg3657	OG0007100	1	19	core	chr_5	2530329	2532176	NA	NA	NA	NA	4.92013997798237	GO:0055114	NA	NA	NA	545	Asia
IR01_26b	jg3658	OG0007101	1	19	core	chr_5	2534132	2536471	NA	NA	NA	NA	77.0821929883905	GO:0005515	NA	NA	NA	722	Asia
IR01_26b	jg3659	OG0009927	1	18	accessory	chr_5	2532982	2533785	NA	NA	NA	NA	53.3015164281424	NA	NA	NA	NA	267	Asia
IR01_26b	jg366	OG0000032	2	19	core	chr_13	471813	472870	NA	NA	NA	NA	13.5303849394515	GO:0006468	NA	NA	NA	261	Asia
IR01_26b	jg366	OG0000032	2	19	core	chr_13	471813	472870	NA	NA	NA	NA	13.5303849394515	GO:0005524	NA	NA	NA	261	Asia
IR01_26b	jg366	OG0000032	2	19	core	chr_13	471813	472870	NA	NA	NA	NA	13.5303849394515	GO:0004672	NA	NA	NA	261	Asia
IR01_26b	jg3660	OG0007102	1	19	core	chr_5	2537396	2538536	secreted	PL1_10	CAZyme	effector	4.51012831315051	NA	NA	NA	NA	342	Asia
IR01_26b	jg3661	OG0009928	1	18	accessory	chr_5	2538729	2539657	NA	NA	NA	NA	0	GO:0003676	NA	NA	NA	271	Asia
IR01_26b	jg3662	OG0007103	1	19	core	chr_5	2540970	2541965	NA	NA	NA	NA	0	GO:0016021	NA	NA	NA	331	Asia
IR01_26b	jg3662	OG0007103	1	19	core	chr_5	2540970	2541965	NA	NA	NA	NA	0	GO:0016757	NA	NA	NA	331	Asia
IR01_26b	jg3663	OG0007104	1	19	core	chr_5	2542634	2544800	NA	NA	NA	NA	19.6805599119295	NA	NA	NA	NA	621	Asia
IR01_26b	jg3664	OG0007105	1	19	core	chr_5	2546826	2547444	NA	NA	NA	NA	0.410011664831864	NA	NA	NA	NA	171	Asia
IR01_26b	jg3665	OG0007106	1	19	core	chr_5	2547872	2549713	NA	NA	NA	NA	11.0703149504603	GO:0006355	NA	NA	NA	541	Asia
IR01_26b	jg3665	OG0007106	1	19	core	chr_5	2547872	2549713	NA	NA	NA	NA	11.0703149504603	GO:0005634	NA	NA	NA	541	Asia
IR01_26b	jg3665	OG0007106	1	19	core	chr_5	2547872	2549713	NA	NA	NA	NA	11.0703149504603	GO:0000981	NA	NA	NA	541	Asia
IR01_26b	jg3665	OG0007106	1	19	core	chr_5	2547872	2549713	NA	NA	NA	NA	11.0703149504603	GO:0008270	NA	NA	NA	541	Asia
IR01_26b	jg3665	OG0007106	1	19	core	chr_5	2547872	2549713	NA	NA	NA	NA	11.0703149504603	GO:0006351	NA	NA	NA	541	Asia
IR01_26b	jg3665	OG0007106	1	19	core	chr_5	2547872	2549713	NA	NA	NA	NA	11.0703149504603	GO:0003677	NA	NA	NA	541	Asia
IR01_26b	jg3666	OG0007107	1	19	core	chr_5	2555635	2558921	NA	GH2	CAZyme	NA	15.5804432636108	GO:0004565	NA	NA	NA	1062	Asia
IR01_26b	jg3666	OG0007107	1	19	core	chr_5	2555635	2558921	NA	GH2	CAZyme	NA	15.5804432636108	GO:0005975	NA	NA	NA	1062	Asia
IR01_26b	jg3666	OG0007107	1	19	core	chr_5	2555635	2558921	NA	GH2	CAZyme	NA	15.5804432636108	GO:0003824	NA	NA	NA	1062	Asia
IR01_26b	jg3666	OG0007107	1	19	core	chr_5	2555635	2558921	NA	GH2	CAZyme	NA	15.5804432636108	GO:0030246	NA	NA	NA	1062	Asia
IR01_26b	jg3666	OG0007107	1	19	core	chr_5	2555635	2558921	NA	GH2	CAZyme	NA	15.5804432636108	GO:0004553	NA	NA	NA	1062	Asia
IR01_26b	jg3666	OG0007107	1	19	core	chr_5	2555635	2558921	NA	GH2	CAZyme	NA	15.5804432636108	GO:0009341	NA	NA	NA	1062	Asia
IR01_26b	jg3667	OG0010433	1	17	accessory	chr_5	2559247	2559875	secreted	NA	NA	effector	0	NA	NA	NA	NA	168	Asia
IR01_26b	jg3668	OG0007108	1	19	core	chr_5	2561285	2563303	NA	NA	NA	NA	0.410011664831864	GO:0009116	NA	NA	NA	672	Asia
IR01_26b	jg3669	OG0000475	1	19	core	chr_5	2563674	2564210	NA	NA	NA	NA	4.92013997798237	NA	NA	NA	NA	178	Asia
IR01_26b	jg367	OG0003596	1	19	core	chr_13	473844	475920	NA	NA	NA	NA	3.69010498348678	GO:0016758	NA	NA	NA	673	Asia
IR01_26b	jg3670	OG0000476	1	19	core	chr_5	2566047	2568344	secreted	CBM20+AA1_3	CAZyme	NA	10.2502916207966	GO:0030246	NA	NA	NA	723	Asia
IR01_26b	jg3670	OG0000476	1	19	core	chr_5	2566047	2568344	secreted	CBM20+AA1_3	CAZyme	NA	10.2502916207966	GO:0055114	NA	NA	NA	723	Asia
IR01_26b	jg3670	OG0000476	1	19	core	chr_5	2566047	2568344	secreted	CBM20+AA1_3	CAZyme	NA	10.2502916207966	GO:0016491	NA	NA	NA	723	Asia
IR01_26b	jg3670	OG0000476	1	19	core	chr_5	2566047	2568344	secreted	CBM20+AA1_3	CAZyme	NA	10.2502916207966	GO:0005507	NA	NA	NA	723	Asia
IR01_26b	jg3670	OG0000476	1	19	core	chr_5	2566047	2568344	secreted	CBM20+AA1_3	CAZyme	NA	10.2502916207966	GO:2001070	NA	NA	NA	723	Asia
IR01_26b	jg3671	OG0000477	1	19	core	chr_5	2568591	2569695	NA	NA	NA	NA	152.114327652622	GO:0005506	NA	NA	NA	348	Asia
IR01_26b	jg3671	OG0000477	1	19	core	chr_5	2568591	2569695	NA	NA	NA	NA	152.114327652622	GO:0055114	NA	NA	NA	348	Asia
IR01_26b	jg3671	OG0000477	1	19	core	chr_5	2568591	2569695	NA	NA	NA	NA	152.114327652622	GO:0016491	NA	NA	NA	348	Asia
IR01_26b	jg3671	OG0000477	1	19	core	chr_5	2568591	2569695	NA	NA	NA	NA	152.114327652622	GO:0008610	NA	NA	NA	348	Asia
IR01_26b	jg3672	OG0011104	1	14	accessory	chr_5	2571896	2572154	secreted	NA	NA	effector	1.64004665932746	NA	NA	NA	NA	66	Asia
IR01_26b	jg3673	OG0000283	1	19	core	chr_5	2572833	2577941	NA	NA	NA	NA	88.9725312685146	NA	NA	NA	NA	1702	Asia
IR01_26b	jg3674	OG0009929	1	18	accessory	chr_5	2578855	2579328	NA	NA	NA	NA	8.61024496146915	NA	NA	NA	NA	138	Asia
IR01_26b	jg3675	OG0007109	1	19	core	chr_5	2579781	2582783	NA	NA	NA	NA	37.3110614996997	GO:0004386	NA	NA	NA	1000	Asia
IR01_26b	jg3675	OG0007109	1	19	core	chr_5	2579781	2582783	NA	NA	NA	NA	37.3110614996997	GO:0005524	NA	NA	NA	1000	Asia
IR01_26b	jg3675	OG0007109	1	19	core	chr_5	2579781	2582783	NA	NA	NA	NA	37.3110614996997	GO:0003676	NA	NA	NA	1000	Asia
IR01_26b	jg3676	OG0007110	1	19	core	chr_5	2583043	2584175	NA	NA	NA	NA	321.03913356335	GO:0005737	NA	NA	NA	356	Asia
IR01_26b	jg3676	OG0007110	1	19	core	chr_5	2583043	2584175	NA	NA	NA	NA	321.03913356335	GO:0016627	NA	NA	NA	356	Asia
IR01_26b	jg3676	OG0007110	1	19	core	chr_5	2583043	2584175	NA	NA	NA	NA	321.03913356335	GO:0016021	NA	NA	NA	356	Asia
IR01_26b	jg3676	OG0007110	1	19	core	chr_5	2583043	2584175	NA	NA	NA	NA	321.03913356335	GO:0006629	NA	NA	NA	356	Asia
IR01_26b	jg3677	OG0007111	1	19	core	chr_5	2584670	2585675	NA	NA	NA	NA	2.46006998899119	NA	NA	NA	NA	305	Asia
IR01_26b	jg3678	OG0007112	1	19	core	chr_5	2586416	2588308	NA	NA	NA	NA	18.8605365822658	GO:0004185	NA	NA	NA	589	Asia
IR01_26b	jg3678	OG0007112	1	19	core	chr_5	2586416	2588308	NA	NA	NA	NA	18.8605365822658	GO:0006508	NA	NA	NA	589	Asia
IR01_26b	jg3679	OG0007113	1	19	core	chr_5	2613982	2615891	NA	NA	NA	NA	17.6305015877702	GO:0003677	NA	NA	NA	614	Asia
IR01_26b	jg3679	OG0007113	1	19	core	chr_5	2613982	2615891	NA	NA	NA	NA	17.6305015877702	GO:0006355	NA	NA	NA	614	Asia
IR01_26b	jg3679	OG0007113	1	19	core	chr_5	2613982	2615891	NA	NA	NA	NA	17.6305015877702	GO:0005634	NA	NA	NA	614	Asia
IR01_26b	jg3679	OG0007113	1	19	core	chr_5	2613982	2615891	NA	NA	NA	NA	17.6305015877702	GO:0000981	NA	NA	NA	614	Asia
IR01_26b	jg3679	OG0007113	1	19	core	chr_5	2613982	2615891	NA	NA	NA	NA	17.6305015877702	GO:0008270	NA	NA	NA	614	Asia
IR01_26b	jg3679	OG0007113	1	19	core	chr_5	2613982	2615891	NA	NA	NA	NA	17.6305015877702	GO:0006351	NA	NA	NA	614	Asia
IR01_26b	jg368	OG0009663	1	18	accessory	chr_13	480140	481677	NA	NA	NA	NA	0	GO:0051287	NA	NA	NA	477	Asia
IR01_26b	jg368	OG0009663	1	18	accessory	chr_13	480140	481677	NA	NA	NA	NA	0	GO:0016616	NA	NA	NA	477	Asia
IR01_26b	jg368	OG0009663	1	18	accessory	chr_13	480140	481677	NA	NA	NA	NA	0	GO:0016628	NA	NA	NA	477	Asia
IR01_26b	jg368	OG0009663	1	18	accessory	chr_13	480140	481677	NA	NA	NA	NA	0	GO:0000271	NA	NA	NA	477	Asia
IR01_26b	jg368	OG0009663	1	18	accessory	chr_13	480140	481677	NA	NA	NA	NA	0	GO:0055114	NA	NA	NA	477	Asia
IR01_26b	jg3680	OG0007114	1	19	core	chr_5	2616373	2617007	NA	NA	NA	NA	298.898503662429	NA	NA	NA	NA	188	Asia
IR01_26b	jg3681	OG0007115	1	19	core	chr_5	2617057	2618301	NA	NA	NA	NA	16.8104782581064	NA	NA	NA	NA	398	Asia
IR01_26b	jg3682	OG0007116	1	19	core	chr_5	2618975	2620198	NA	NA	NA	NA	0	NA	NA	NA	NA	407	Asia
IR01_26b	jg3683	OG0007117	1	19	core	chr_5	2620858	2621933	NA	NA	NA	NA	31.5708981920536	GO:0003824	NA	NA	NA	321	Asia
IR01_26b	jg3684	OG0007118	1	19	core	chr_5	2622099	2624651	NA	NA	NA	NA	104.552974532125	GO:0004252	NA	NA	NA	850	Asia
IR01_26b	jg3684	OG0007118	1	19	core	chr_5	2622099	2624651	NA	NA	NA	NA	104.552974532125	GO:0006508	NA	NA	NA	850	Asia
IR01_26b	jg3685	OG0007119	1	19	core	chr_5	2625230	2626615	NA	NA	NA	NA	27.4707815437349	GO:0005524	NA	NA	NA	461	Asia
IR01_26b	jg3685	OG0007119	1	19	core	chr_5	2625230	2626615	NA	NA	NA	NA	27.4707815437349	GO:0008641	NA	NA	NA	461	Asia
IR01_26b	jg3685	OG0007119	1	19	core	chr_5	2625230	2626615	NA	NA	NA	NA	27.4707815437349	GO:0045116	NA	NA	NA	461	Asia
IR01_26b	jg3685	OG0007119	1	19	core	chr_5	2625230	2626615	NA	NA	NA	NA	27.4707815437349	GO:0019781	NA	NA	NA	461	Asia
IR01_26b	jg3685	OG0007119	1	19	core	chr_5	2625230	2626615	NA	NA	NA	NA	27.4707815437349	GO:0016881	NA	NA	NA	461	Asia
IR01_26b	jg3686	OG0007120	1	19	core	chr_5	2626775	2629879	NA	NA	NA	NA	12.7103616097878	NA	NA	NA	NA	1034	Asia
IR01_26b	jg3687	OG0007121	1	19	core	chr_5	2630067	2630966	NA	NA	NA	NA	10.6603032856285	NA	NA	NA	NA	299	Asia
IR01_26b	jg3688	OG0007122	1	19	core	chr_5	2632286	2632993	NA	NA	NA	NA	0.410011664831864	GO:0016021	NA	NA	NA	190	Asia
IR01_26b	jg3688	OG0007122	1	19	core	chr_5	2632286	2632993	NA	NA	NA	NA	0.410011664831864	GO:0055085	NA	NA	NA	190	Asia
IR01_26b	jg3688	OG0007122	1	19	core	chr_5	2632286	2632993	NA	NA	NA	NA	0.410011664831864	GO:0022857	NA	NA	NA	190	Asia
IR01_26b	jg3689	OG0009930	1	18	accessory	chr_5	2633311	2633823	NA	NA	NA	NA	0	GO:0016021	NA	NA	NA	170	Asia
IR01_26b	jg3689	OG0009930	1	18	accessory	chr_5	2633311	2633823	NA	NA	NA	NA	0	GO:0055085	NA	NA	NA	170	Asia
IR01_26b	jg3689	OG0009930	1	18	accessory	chr_5	2633311	2633823	NA	NA	NA	NA	0	GO:0022857	NA	NA	NA	170	Asia
IR01_26b	jg369	OG0009664	1	17	accessory	chr_13	482293	482987	NA	NA	NA	NA	2.05005832415932	NA	NA	NA	NA	151	Asia
IR01_26b	jg3690	OG0007123	1	19	core	chr_5	2634281	2635277	NA	NA	NA	NA	795.832641438649	GO:0005622	NA	NA	NA	313	Asia
IR01_26b	jg3690	OG0007123	1	19	core	chr_5	2634281	2635277	NA	NA	NA	NA	795.832641438649	GO:0042254	NA	NA	NA	313	Asia
IR01_26b	jg3691	OG0007124	1	19	core	chr_5	2636068	2637201	NA	NA	NA	NA	35.2610031755403	GO:0016747	NA	NA	NA	377	Asia
IR01_26b	jg3692	OG0007125	1	19	core	chr_5	2637266	2638797	NA	NA	NA	NA	33.6209565162129	GO:0005515	NA	NA	NA	492	Asia
IR01_26b	jg3692	OG0007125	1	19	core	chr_5	2637266	2638797	NA	NA	NA	NA	33.6209565162129	GO:0036265	NA	NA	NA	492	Asia
IR01_26b	jg3693	OG0007126	1	19	core	chr_5	2639667	2641003	NA	NA	NA	NA	225.506415657525	GO:0009408	NA	NA	NA	426	Asia
IR01_26b	jg3693	OG0007126	1	19	core	chr_5	2639667	2641003	NA	NA	NA	NA	225.506415657525	GO:0006457	NA	NA	NA	426	Asia
IR01_26b	jg3693	OG0007126	1	19	core	chr_5	2639667	2641003	NA	NA	NA	NA	225.506415657525	GO:0005524	NA	NA	NA	426	Asia
IR01_26b	jg3693	OG0007126	1	19	core	chr_5	2639667	2641003	NA	NA	NA	NA	225.506415657525	GO:0031072	NA	NA	NA	426	Asia
IR01_26b	jg3693	OG0007126	1	19	core	chr_5	2639667	2641003	NA	NA	NA	NA	225.506415657525	GO:0051082	NA	NA	NA	426	Asia
IR01_26b	jg3694	OG0007127	1	19	core	chr_5	2641462	2642462	NA	NA	NA	NA	4.92013997798237	NA	NA	NA	NA	313	Asia
IR01_26b	jg3695	OG0007128	1	19	core	chr_5	2642717	2643910	NA	NA	NA	NA	1.64004665932746	NA	NA	NA	NA	345	Asia
IR01_26b	jg3696	OG0007129	1	19	core	chr_5	2644141	2645758	NA	NA	NA	NA	0.410011664831864	NA	NA	NA	NA	447	Asia
IR01_26b	jg3697	OG0007130	1	19	core	chr_5	2650266	2651450	NA	NA	NA	NA	235.34669561349	GO:0003676	NA	NA	NA	375	Asia
IR01_26b	jg3698	OG0007131	1	19	core	chr_5	2655937	2657364	NA	NA	NA	NA	39.7711314886909	GO:0006535	NA	NA	NA	456	Asia
IR01_26b	jg3699	OG0007132	1	19	core	chr_5	2657614	2659107	NA	NA	NA	NA	52.4814930984787	NA	NA	NA	NA	497	Asia
IR01_26b	jg37	OG0000000	2	15	accessory	chr_14	164508	165950	NA	NA	NA	NA	12.7103616097878	NA	NA	NA	NA	287	Asia
IR01_26b	jg370	OG0003597	1	19	core	chr_13	483249	483911	NA	NA	NA	NA	5.33015164281424	NA	NA	NA	NA	202	Asia
IR01_26b	jg3700	OG0007133	1	19	core	chr_5	2659370	2665111	NA	NA	NA	NA	28.7008165382305	GO:0008270	NA	NA	NA	1913	Asia
IR01_26b	jg3700	OG0007133	1	19	core	chr_5	2659370	2665111	NA	NA	NA	NA	28.7008165382305	GO:0006355	NA	NA	NA	1913	Asia
IR01_26b	jg3700	OG0007133	1	19	core	chr_5	2659370	2665111	NA	NA	NA	NA	28.7008165382305	GO:0043565	NA	NA	NA	1913	Asia
IR01_26b	jg3700	OG0007133	1	19	core	chr_5	2659370	2665111	NA	NA	NA	NA	28.7008165382305	GO:0003700	NA	NA	NA	1913	Asia
IR01_26b	jg3700	OG0007133	1	19	core	chr_5	2659370	2665111	NA	NA	NA	NA	28.7008165382305	GO:0046982	NA	NA	NA	1913	Asia
IR01_26b	jg3700	OG0007133	1	19	core	chr_5	2659370	2665111	NA	NA	NA	NA	28.7008165382305	GO:0003677	NA	NA	NA	1913	Asia
IR01_26b	jg3700	OG0007133	1	19	core	chr_5	2659370	2665111	NA	NA	NA	NA	28.7008165382305	GO:0042393	NA	NA	NA	1913	Asia
IR01_26b	jg3700	OG0007133	1	19	core	chr_5	2659370	2665111	NA	NA	NA	NA	28.7008165382305	GO:0005634	NA	NA	NA	1913	Asia
IR01_26b	jg3701	OG0007134	1	19	core	chr_5	2665481	2666941	NA	NA	NA	NA	14.3504082691153	GO:0006914	NA	NA	NA	486	Asia
IR01_26b	jg3702	OG0009931	1	18	accessory	chr_5	2666967	2668026	NA	NA	NA	NA	15.5804432636108	GO:0016491	NA	NA	NA	279	Asia
IR01_26b	jg3703	OG0007135	1	19	core	chr_5	2669435	2671595	NA	NA	NA	NA	13.9403966042834	GO:0005315	NA	NA	NA	586	Asia
IR01_26b	jg3703	OG0007135	1	19	core	chr_5	2669435	2671595	NA	NA	NA	NA	13.9403966042834	GO:0016020	NA	NA	NA	586	Asia
IR01_26b	jg3703	OG0007135	1	19	core	chr_5	2669435	2671595	NA	NA	NA	NA	13.9403966042834	GO:0006817	NA	NA	NA	586	Asia
IR01_26b	jg3704	OG0007136	1	19	core	chr_5	2671826	2673818	secreted	NA	NA	NA	61.9117613896115	NA	NA	NA	NA	578	Asia
IR01_26b	jg3705	OG0012735	1	4	accessory	chr_5	2674972	2675934	NA	NA	NA	NA	4.51012831315051	NA	NA	NA	NA	320	Asia
IR01_26b	jg3706	OG0012244	1	4	accessory	chr_5	2676800	2679935	NA	NA	NA	NA	0.410011664831864	GO:0003676	NA	NA	NA	1008	Asia
IR01_26b	jg3706	OG0012244	1	4	accessory	chr_5	2676800	2679935	NA	NA	NA	NA	0.410011664831864	GO:0005524	NA	NA	NA	1008	Asia
IR01_26b	jg3707	OG0014482	1	1	singleton	chr_5	2682202	2682903	NA	NA	NA	NA	0	NA	NA	NA	NA	190	Asia
IR01_26b	jg3708	OG0000518	1	10	accessory	chr_5	2683336	2686385	NA	NA	NA	NA	0	NA	NA	NA	NA	992	Asia
IR01_26b	jg3709	OG0000478	1	19	core	chr_5	2687110	2690675	NA	NA	NA	NA	10.2502916207966	GO:0003729	NA	NA	NA	996	Asia
IR01_26b	jg371	OG0003598	1	19	core	chr_13	485527	487569	NA	NA	NA	NA	185.325272504003	GO:0022857	NA	NA	NA	590	Asia
IR01_26b	jg371	OG0003598	1	19	core	chr_13	485527	487569	NA	NA	NA	NA	185.325272504003	GO:0055085	NA	NA	NA	590	Asia
IR01_26b	jg3710	OG0000091	2	19	core	chr_5	2690849	2692737	secreted	NA	NA	NA	27.8807932085668	GO:0045735	NA	NA	NA	468	Asia
IR01_26b	jg3710	OG0000091	2	19	core	chr_5	2690849	2692737	secreted	NA	NA	NA	27.8807932085668	GO:0033609	NA	NA	NA	468	Asia
IR01_26b	jg3711	OG0007137	1	19	core	chr_5	2694689	2696635	secreted	NA	NA	NA	31.5708981920536	GO:0005515	NA	NA	NA	487	Asia
IR01_26b	jg3711	OG0007137	1	19	core	chr_5	2694689	2696635	secreted	NA	NA	NA	31.5708981920536	GO:0008430	NA	NA	NA	487	Asia
IR01_26b	jg3712	OG0013675	1	2	accessory	chr_5	2697049	2697909	NA	NA	NA	NA	0	NA	NA	NA	NA	286	Asia
IR01_26b	jg3713	OG0013676	1	2	accessory	chr_5	2698781	2699497	NA	NA	NA	NA	80.7722979718773	NA	NA	NA	NA	201	Asia
IR01_26b	jg3714	OG0013677	1	2	accessory	chr_5	2701462	2702010	NA	NA	NA	NA	0	NA	NA	NA	NA	182	Asia
IR01_26b	jg3715	OG0013678	1	2	accessory	chr_5	2702850	2704697	NA	NA	NA	NA	4.51012831315051	NA	NA	NA	NA	615	Asia
IR01_26b	jg3716	OG0013679	1	2	accessory	chr_5	2706131	2706803	NA	NA	NA	NA	0	NA	NA	NA	NA	191	Asia
IR01_26b	jg3717	OG0012704	1	4	accessory	chr_5	2707189	2707704	NA	NA	NA	NA	13.5303849394515	NA	NA	NA	NA	171	Asia
IR01_26b	jg3718	OG0007138	1	19	core	chr_5	2708852	2712790	NA	NA	NA	NA	5.7401633076461	NA	NA	NA	NA	1312	Asia
IR01_26b	jg3719	OG0013680	1	2	accessory	chr_5	2713635	2714525	NA	NA	NA	NA	27.8807932085668	NA	NA	NA	NA	296	Asia
IR01_26b	jg372	OG0003599	1	19	core	chr_13	487892	488902	NA	NA	NA	NA	11.8903382801241	GO:0016491	NA	NA	NA	336	Asia
IR01_26b	jg372	OG0003599	1	19	core	chr_13	487892	488902	NA	NA	NA	NA	11.8903382801241	GO:0055114	NA	NA	NA	336	Asia
IR01_26b	jg3720	OG0012566	1	5	accessory	chr_5	2715457	2719935	NA	NA	NA	NA	0.820023329663729	NA	NA	NA	NA	1492	Asia
IR01_26b	jg3721	OG0013265	1	3	accessory	chr_5	2721244	2723040	NA	NA	NA	NA	0	NA	NA	NA	NA	598	Asia
IR01_26b	jg3722	OG0012406	1	6	accessory	chr_5	2723530	2725148	NA	NA	NA	NA	2.46006998899119	NA	NA	NA	NA	520	Asia
IR01_26b	jg3723	OG0007139	1	19	core	chr_5	2728137	2734816	NA	NA	NA	NA	28.7008165382305	GO:0005524	NA	NA	NA	2187	Asia
IR01_26b	jg3724	OG0013266	1	3	accessory	chr_5	2735697	2738315	NA	NA	NA	NA	55.3515747523017	NA	NA	NA	NA	820	Asia
IR01_26b	jg3725	OG0013267	1	3	accessory	chr_5	2739406	2740147	NA	NA	NA	NA	0	NA	NA	NA	NA	211	Asia
IR01_26b	jg3726	OG0013268	1	3	accessory	chr_5	2740800	2742536	NA	NA	NA	NA	2.05005832415932	NA	NA	NA	NA	578	Asia
IR01_26b	jg3727	OG0007140	1	19	core	chr_5	2743143	2744565	NA	NA	NA	NA	105.783009526621	GO:0008483	NA	NA	NA	447	Asia
IR01_26b	jg3727	OG0007140	1	19	core	chr_5	2743143	2744565	NA	NA	NA	NA	105.783009526621	GO:0003824	NA	NA	NA	447	Asia
IR01_26b	jg3727	OG0007140	1	19	core	chr_5	2743143	2744565	NA	NA	NA	NA	105.783009526621	GO:0030170	NA	NA	NA	447	Asia
IR01_26b	jg3728	OG0007141	1	19	core	chr_5	2744998	2746481	secreted	NA	NA	NA	28.7008165382305	NA	NA	NA	NA	383	Asia
IR01_26b	jg3729	OG0007142	1	19	core	chr_5	2748487	2749118	NA	NA	NA	NA	18.4505249174339	NA	NA	NA	NA	150	Asia
IR01_26b	jg373	OG0003600	1	19	core	chr_13	489301	490747	NA	NA	NA	NA	44.6912714666732	NA	NA	NA	NA	445	Asia
IR01_26b	jg3730	OG0007143	1	19	core	chr_5	2750332	2752361	NA	GH15+CBM20	CAZyme	NA	12.3003499449559	GO:0005976	NA	NA	NA	609	Asia
IR01_26b	jg3730	OG0007143	1	19	core	chr_5	2750332	2752361	NA	GH15+CBM20	CAZyme	NA	12.3003499449559	GO:0004339	NA	NA	NA	609	Asia
IR01_26b	jg3730	OG0007143	1	19	core	chr_5	2750332	2752361	NA	GH15+CBM20	CAZyme	NA	12.3003499449559	GO:0003824	NA	NA	NA	609	Asia
IR01_26b	jg3730	OG0007143	1	19	core	chr_5	2750332	2752361	NA	GH15+CBM20	CAZyme	NA	12.3003499449559	GO:0030246	NA	NA	NA	609	Asia
IR01_26b	jg3730	OG0007143	1	19	core	chr_5	2750332	2752361	NA	GH15+CBM20	CAZyme	NA	12.3003499449559	GO:2001070	NA	NA	NA	609	Asia
IR01_26b	jg3730	OG0007143	1	19	core	chr_5	2750332	2752361	NA	GH15+CBM20	CAZyme	NA	12.3003499449559	GO:0000272	NA	NA	NA	609	Asia
IR01_26b	jg3731	OG0007144	1	19	core	chr_5	2753396	2754171	NA	NA	NA	NA	502.264289419034	GO:0003735	NA	NA	NA	151	Asia
IR01_26b	jg3731	OG0007144	1	19	core	chr_5	2753396	2754171	NA	NA	NA	NA	502.264289419034	GO:0006412	NA	NA	NA	151	Asia
IR01_26b	jg3731	OG0007144	1	19	core	chr_5	2753396	2754171	NA	NA	NA	NA	502.264289419034	GO:0005622	NA	NA	NA	151	Asia
IR01_26b	jg3731	OG0007144	1	19	core	chr_5	2753396	2754171	NA	NA	NA	NA	502.264289419034	GO:0005840	NA	NA	NA	151	Asia
IR01_26b	jg3732	OG0007145	1	19	core	chr_5	2754537	2756434	NA	NA	NA	NA	335.389541832465	NA	NA	NA	NA	594	Asia
IR01_26b	jg3733	OG0007146	1	19	core	chr_5	2756796	2761095	NA	NA	NA	NA	73.3920880049037	GO:0003676	NA	NA	NA	1358	Asia
IR01_26b	jg3733	OG0007146	1	19	core	chr_5	2756796	2761095	NA	NA	NA	NA	73.3920880049037	GO:0005515	NA	NA	NA	1358	Asia
IR01_26b	jg3733	OG0007146	1	19	core	chr_5	2756796	2761095	NA	NA	NA	NA	73.3920880049037	GO:0005634	NA	NA	NA	1358	Asia
IR01_26b	jg3734	OG0007147	1	19	core	chr_5	2761306	2769237	NA	GH13_22+GH13_22	CAZyme	NA	40.1811431535227	GO:0003824	NA	NA	NA	2374	Asia
IR01_26b	jg3734	OG0007147	1	19	core	chr_5	2761306	2769237	NA	GH13_22+GH13_22	CAZyme	NA	40.1811431535227	GO:0005975	NA	NA	NA	2374	Asia
IR01_26b	jg3735	OG0007148	1	19	core	chr_5	2773785	2774257	NA	NA	NA	NA	18.4505249174339	GO:0000387	NA	NA	NA	93	Asia
IR01_26b	jg3735	OG0007148	1	19	core	chr_5	2773785	2774257	NA	NA	NA	NA	18.4505249174339	GO:0005681	NA	NA	NA	93	Asia
IR01_26b	jg3736	OG0007149	1	19	core	chr_5	2774920	2776699	NA	NA	NA	NA	61.0917380599478	GO:0003824	NA	NA	NA	556	Asia
IR01_26b	jg3736	OG0007149	1	19	core	chr_5	2774920	2776699	NA	NA	NA	NA	61.0917380599478	GO:0030170	NA	NA	NA	556	Asia
IR01_26b	jg3736	OG0007149	1	19	core	chr_5	2774920	2776699	NA	NA	NA	NA	61.0917380599478	GO:0009058	NA	NA	NA	556	Asia
IR01_26b	jg3737	OG0007150	1	19	core	chr_5	2779072	2781290	NA	NA	NA	NA	57.401633076461	NA	NA	NA	NA	718	Asia
IR01_26b	jg3738	OG0007151	1	19	core	chr_5	2782021	2783492	secreted	NA	NA	NA	1.64004665932746	NA	NA	NA	NA	398	Asia
IR01_26b	jg3739	OG0007152	1	19	core	chr_5	2783895	2785101	NA	NA	NA	NA	85.2824262850278	NA	NA	NA	NA	380	Asia
IR01_26b	jg374	OG0003601	1	19	core	chr_13	490918	492384	NA	NA	NA	NA	45.1012831315051	GO:0017176	NA	NA	NA	488	Asia
IR01_26b	jg374	OG0003601	1	19	core	chr_13	490918	492384	NA	NA	NA	NA	45.1012831315051	GO:0016021	NA	NA	NA	488	Asia
IR01_26b	jg374	OG0003601	1	19	core	chr_13	490918	492384	NA	NA	NA	NA	45.1012831315051	GO:0006506	NA	NA	NA	488	Asia
IR01_26b	jg3740	OG0007153	1	19	core	chr_5	2785571	2790130	NA	NA	NA	NA	41.0011664831864	GO:0005669	NA	NA	NA	1519	Asia
IR01_26b	jg3741	OG0011584	1	11	accessory	chr_5	2791220	2791560	NA	NA	NA	NA	4.51012831315051	NA	NA	NA	NA	95	Asia
IR01_26b	jg3742	OG0007154	1	19	core	chr_5	2794085	2795731	NA	NA	NA	NA	11.4803266152922	NA	NA	NA	NA	401	Asia
IR01_26b	jg3743	OG0007155	1	19	core	chr_5	2797808	2799064	secreted	NA	NA	NA	0.410011664831864	GO:0004252	NA	NA	NA	400	Asia
IR01_26b	jg3743	OG0007155	1	19	core	chr_5	2797808	2799064	secreted	NA	NA	NA	0.410011664831864	GO:0006508	NA	NA	NA	400	Asia
IR01_26b	jg3744	OG0011459	1	12	accessory	chr_5	2802726	2803008	secreted	NA	NA	effector	8.61024496146915	NA	NA	NA	NA	73	Asia
IR01_26b	jg3745	OG0007156	1	19	core	chr_5	2803981	2804260	secreted	NA	NA	effector	2.46006998899119	NA	NA	NA	NA	72	Asia
IR01_26b	jg3746	OG0007157	1	19	core	chr_5	2804657	2805739	secreted	NA	NA	NA	1.64004665932746	NA	NA	NA	NA	360	Asia
IR01_26b	jg3747	OG0007158	1	19	core	chr_5	2806872	2807519	NA	NA	NA	NA	86.5124612795234	NA	NA	NA	NA	215	Asia
IR01_26b	jg3748	OG0007159	1	19	core	chr_5	2807958	2809840	secreted	NA	NA	NA	39.7711314886909	GO:0004096	NA	NA	NA	539	Asia
IR01_26b	jg3748	OG0007159	1	19	core	chr_5	2807958	2809840	secreted	NA	NA	NA	39.7711314886909	GO:0055114	NA	NA	NA	539	Asia
IR01_26b	jg3748	OG0007159	1	19	core	chr_5	2807958	2809840	secreted	NA	NA	NA	39.7711314886909	GO:0006979	NA	NA	NA	539	Asia
IR01_26b	jg3748	OG0007159	1	19	core	chr_5	2807958	2809840	secreted	NA	NA	NA	39.7711314886909	GO:0020037	NA	NA	NA	539	Asia
IR01_26b	jg3749	OG0007160	1	19	core	chr_5	2810836	2813817	NA	NA	NA	NA	9.43026829113288	GO:0006468	NA	NA	NA	862	Asia
IR01_26b	jg3749	OG0007160	1	19	core	chr_5	2810836	2813817	NA	NA	NA	NA	9.43026829113288	GO:0005524	NA	NA	NA	862	Asia
IR01_26b	jg3749	OG0007160	1	19	core	chr_5	2810836	2813817	NA	NA	NA	NA	9.43026829113288	GO:0004672	NA	NA	NA	862	Asia
IR01_26b	jg375	OG0011528	1	11	accessory	chr_13	493162	493788	NA	NA	NA	NA	15.9904549284427	NA	NA	NA	NA	208	Asia
IR01_26b	jg3750	OG0007161	1	19	core	chr_5	2814197	2815207	NA	NA	NA	NA	22.5506415657525	GO:0004799	NA	NA	NA	336	Asia
IR01_26b	jg3750	OG0007161	1	19	core	chr_5	2814197	2815207	NA	NA	NA	NA	22.5506415657525	GO:0006231	NA	NA	NA	336	Asia
IR01_26b	jg3751	OG0009932	1	18	accessory	chr_5	2815459	2816821	NA	NA	NA	NA	27.4707815437349	GO:0005524	NA	NA	NA	432	Asia
IR01_26b	jg3752	OG0007162	1	19	core	chr_5	2817982	2819868	NA	NA	NA	NA	15.170431598779	NA	NA	NA	NA	628	Asia
IR01_26b	jg3753	OG0007163	1	19	core	chr_5	2820484	2822099	NA	NA	NA	NA	0	NA	NA	NA	NA	513	Asia
IR01_26b	jg3754	OG0000479	1	18	accessory	chr_5	2823757	2826971	secreted	NA	NA	NA	12.3003499449559	GO:0004222	NA	NA	NA	778	Asia
IR01_26b	jg3754	OG0000479	1	18	accessory	chr_5	2823757	2826971	secreted	NA	NA	NA	12.3003499449559	GO:0008237	NA	NA	NA	778	Asia
IR01_26b	jg3754	OG0000479	1	18	accessory	chr_5	2823757	2826971	secreted	NA	NA	NA	12.3003499449559	GO:0006508	NA	NA	NA	778	Asia
IR01_26b	jg3755	OG0007164	1	19	core	chr_5	2830616	2832532	NA	NA	NA	NA	61.9117613896115	NA	NA	NA	NA	618	Asia
IR01_26b	jg3756	OG0000226	1	19	core	chr_5	2832770	2835921	NA	NA	NA	NA	164.82468926241	GO:0003735	NA	NA	NA	803	Asia
IR01_26b	jg3756	OG0000226	1	19	core	chr_5	2832770	2835921	NA	NA	NA	NA	164.82468926241	GO:0055085	NA	NA	NA	803	Asia
IR01_26b	jg3756	OG0000226	1	19	core	chr_5	2832770	2835921	NA	NA	NA	NA	164.82468926241	GO:0016021	NA	NA	NA	803	Asia
IR01_26b	jg3756	OG0000226	1	19	core	chr_5	2832770	2835921	NA	NA	NA	NA	164.82468926241	GO:0006412	NA	NA	NA	803	Asia
IR01_26b	jg3756	OG0000226	1	19	core	chr_5	2832770	2835921	NA	NA	NA	NA	164.82468926241	GO:0005761	NA	NA	NA	803	Asia
IR01_26b	jg3757	OG0007165	1	19	core	chr_5	2837251	2838146	NA	NA	NA	NA	87.742496274019	NA	NA	NA	NA	279	Asia
IR01_26b	jg3758	OG0007166	1	19	core	chr_5	2838611	2840078	NA	NA	NA	NA	56.9916214116292	GO:0006468	NA	NA	NA	471	Asia
IR01_26b	jg3758	OG0007166	1	19	core	chr_5	2838611	2840078	NA	NA	NA	NA	56.9916214116292	GO:0005524	NA	NA	NA	471	Asia
IR01_26b	jg3758	OG0007166	1	19	core	chr_5	2838611	2840078	NA	NA	NA	NA	56.9916214116292	GO:0004672	NA	NA	NA	471	Asia
IR01_26b	jg3759	OG0007167	1	19	core	chr_5	2840333	2841961	NA	NA	NA	NA	37.7210731645315	GO:0004497	NA	NA	NA	542	Asia
IR01_26b	jg3759	OG0007167	1	19	core	chr_5	2840333	2841961	NA	NA	NA	NA	37.7210731645315	GO:0050660	NA	NA	NA	542	Asia
IR01_26b	jg3759	OG0007167	1	19	core	chr_5	2840333	2841961	NA	NA	NA	NA	37.7210731645315	GO:0006744	NA	NA	NA	542	Asia
IR01_26b	jg3759	OG0007167	1	19	core	chr_5	2840333	2841961	NA	NA	NA	NA	37.7210731645315	GO:0016709	NA	NA	NA	542	Asia
IR01_26b	jg3759	OG0007167	1	19	core	chr_5	2840333	2841961	NA	NA	NA	NA	37.7210731645315	GO:0071949	NA	NA	NA	542	Asia
IR01_26b	jg3759	OG0007167	1	19	core	chr_5	2840333	2841961	NA	NA	NA	NA	37.7210731645315	GO:0055114	NA	NA	NA	542	Asia
IR01_26b	jg376	OG0003602	1	19	core	chr_13	519489	520403	NA	NA	NA	NA	0.410011664831864	GO:0016021	NA	NA	NA	268	Asia
IR01_26b	jg3760	OG0012338	1	6	accessory	chr_5	2842242	2843046	NA	NA	NA	NA	34.0309681810447	NA	NA	NA	NA	139	Asia
IR01_26b	jg3761	OG0007168	1	19	core	chr_5	2843320	2844102	secreted	NA	NA	NA	18.040513252602	GO:0004672	NA	NA	NA	260	Asia
IR01_26b	jg3761	OG0007168	1	19	core	chr_5	2843320	2844102	secreted	NA	NA	NA	18.040513252602	GO:0006468	NA	NA	NA	260	Asia
IR01_26b	jg3762	OG0007169	1	19	core	chr_5	2845612	2846298	NA	NA	NA	NA	0.410011664831864	NA	NA	NA	NA	208	Asia
IR01_26b	jg3763	OG0007170	1	19	core	chr_5	2846549	2849010	NA	NA	NA	NA	100.042846218975	GO:0016491	NA	NA	NA	471	Asia
IR01_26b	jg3764	OG0007171	1	19	core	chr_5	2849766	2851304	NA	NA	NA	NA	93.4826595816651	GO:0016021	NA	NA	NA	512	Asia
IR01_26b	jg3764	OG0007171	1	19	core	chr_5	2849766	2851304	NA	NA	NA	NA	93.4826595816651	GO:0008324	NA	NA	NA	512	Asia
IR01_26b	jg3764	OG0007171	1	19	core	chr_5	2849766	2851304	NA	NA	NA	NA	93.4826595816651	GO:0006812	NA	NA	NA	512	Asia
IR01_26b	jg3764	OG0007171	1	19	core	chr_5	2849766	2851304	NA	NA	NA	NA	93.4826595816651	GO:0055085	NA	NA	NA	512	Asia
IR01_26b	jg3765	OG0010827	1	14	accessory	chr_5	2853811	2855349	NA	NA	NA	NA	6.15017497247797	NA	NA	NA	NA	311	Asia
IR01_26b	jg3766	OG0011000	2	12	accessory	chr_5	2858067	2858624	NA	NA	NA	NA	0.410011664831864	NA	NA	NA	NA	185	Asia
IR01_26b	jg3767	OG0011171	1	13	accessory	chr_5	2863528	2864973	NA	NA	NA	NA	0.410011664831864	NA	NA	NA	NA	409	Asia
IR01_26b	jg3768	OG0011363	1	13	accessory	chr_5	2865441	2866358	NA	NA	NA	NA	0	NA	NA	NA	NA	305	Asia
IR01_26b	jg3769	OG0011105	1	14	accessory	chr_5	2866735	2867589	NA	NA	NA	NA	0	NA	NA	NA	NA	284	Asia
IR01_26b	jg377	OG0003603	1	19	core	chr_13	525191	527085	NA	NA	NA	NA	12.3003499449559	GO:0003676	NA	NA	NA	544	Asia
IR01_26b	jg377	OG0003603	1	19	core	chr_13	525191	527085	NA	NA	NA	NA	12.3003499449559	GO:0005524	NA	NA	NA	544	Asia
IR01_26b	jg3770	OG0007172	1	19	core	chr_5	2867956	2874208	NA	NA	NA	NA	33.6209565162129	GO:0006355	NA	NA	NA	1989	Asia
IR01_26b	jg3770	OG0007172	1	19	core	chr_5	2867956	2874208	NA	NA	NA	NA	33.6209565162129	GO:0005634	NA	NA	NA	1989	Asia
IR01_26b	jg3770	OG0007172	1	19	core	chr_5	2867956	2874208	NA	NA	NA	NA	33.6209565162129	GO:0003700	NA	NA	NA	1989	Asia
IR01_26b	jg3770	OG0007172	1	19	core	chr_5	2867956	2874208	NA	NA	NA	NA	33.6209565162129	GO:0046872	NA	NA	NA	1989	Asia
IR01_26b	jg3770	OG0007172	1	19	core	chr_5	2867956	2874208	NA	NA	NA	NA	33.6209565162129	GO:0008270	NA	NA	NA	1989	Asia
IR01_26b	jg3771	OG0007173	1	19	core	chr_5	2876205	2878332	NA	NA	NA	NA	80.3622863070454	GO:0004672	NA	NA	NA	650	Asia
IR01_26b	jg3771	OG0007173	1	19	core	chr_5	2876205	2878332	NA	NA	NA	NA	80.3622863070454	GO:0005524	NA	NA	NA	650	Asia
IR01_26b	jg3771	OG0007173	1	19	core	chr_5	2876205	2878332	NA	NA	NA	NA	80.3622863070454	GO:0004674	NA	NA	NA	650	Asia
IR01_26b	jg3771	OG0007173	1	19	core	chr_5	2876205	2878332	NA	NA	NA	NA	80.3622863070454	GO:0006468	NA	NA	NA	650	Asia
IR01_26b	jg3772	OG0007174	1	19	core	chr_5	2879658	2881324	NA	NA	NA	NA	18.040513252602	GO:0016491	NA	NA	NA	473	Asia
IR01_26b	jg3772	OG0007174	1	19	core	chr_5	2879658	2881324	NA	NA	NA	NA	18.040513252602	GO:0055114	NA	NA	NA	473	Asia
IR01_26b	jg3773	OG0007175	1	19	core	chr_5	2882422	2884184	NA	NA	NA	NA	230.016543970676	GO:0006096	NA	NA	NA	552	Asia
IR01_26b	jg3773	OG0007175	1	19	core	chr_5	2882422	2884184	NA	NA	NA	NA	230.016543970676	GO:0006094	NA	NA	NA	552	Asia
IR01_26b	jg3773	OG0007175	1	19	core	chr_5	2882422	2884184	NA	NA	NA	NA	230.016543970676	GO:0004347	NA	NA	NA	552	Asia
IR01_26b	jg3774	OG0007176	1	19	core	chr_5	2884740	2886284	NA	NA	NA	NA	47.1513414556644	GO:0003677	NA	NA	NA	514	Asia
IR01_26b	jg3774	OG0007176	1	19	core	chr_5	2884740	2886284	NA	NA	NA	NA	47.1513414556644	GO:0035065	NA	NA	NA	514	Asia
IR01_26b	jg3774	OG0007176	1	19	core	chr_5	2884740	2886284	NA	NA	NA	NA	47.1513414556644	GO:0006357	NA	NA	NA	514	Asia
IR01_26b	jg3774	OG0007176	1	19	core	chr_5	2884740	2886284	NA	NA	NA	NA	47.1513414556644	GO:0003713	NA	NA	NA	514	Asia
IR01_26b	jg3774	OG0007176	1	19	core	chr_5	2884740	2886284	NA	NA	NA	NA	47.1513414556644	GO:0005515	NA	NA	NA	514	Asia
IR01_26b	jg3774	OG0007176	1	19	core	chr_5	2884740	2886284	NA	NA	NA	NA	47.1513414556644	GO:0008270	NA	NA	NA	514	Asia
IR01_26b	jg3775	OG0007177	1	19	core	chr_5	2887075	2888295	NA	NA	NA	NA	0	NA	NA	NA	NA	406	Asia
IR01_26b	jg3776	OG0007178	1	19	core	chr_5	2888834	2889853	NA	NA	NA	NA	0.410011664831864	NA	NA	NA	NA	339	Asia
IR01_26b	jg3777	OG0009933	1	18	accessory	chr_5	2890538	2891401	NA	NA	NA	NA	6.9701983021417	NA	NA	NA	NA	287	Asia
IR01_26b	jg3778	OG0009934	1	18	accessory	chr_5	2891683	2893683	NA	GH2	CAZyme	NA	5.33015164281424	GO:0004553	NA	NA	NA	666	Asia
IR01_26b	jg3778	OG0009934	1	18	accessory	chr_5	2891683	2893683	NA	GH2	CAZyme	NA	5.33015164281424	GO:0005975	NA	NA	NA	666	Asia
IR01_26b	jg3779	OG0010537	1	17	accessory	chr_5	2898500	2899524	NA	NA	NA	NA	0.410011664831864	NA	NA	NA	NA	325	Asia
IR01_26b	jg378	OG0010298	1	17	accessory	chr_13	528376	529548	NA	NA	NA	NA	8.20023329663729	NA	NA	NA	NA	390	Asia
IR01_26b	jg3780	OG0007179	1	19	core	chr_5	2903505	2904393	NA	NA	NA	NA	12.3003499449559	NA	NA	NA	NA	241	Asia
IR01_26b	jg3781	OG0007180	1	19	core	chr_5	2905727	2906176	secreted	NA	NA	NA	13.1203732746197	NA	NA	NA	NA	149	Asia
IR01_26b	jg3782	OG0007181	1	19	core	chr_5	2906526	2908289	NA	NA	NA	NA	24.19068822508	GO:0005730	NA	NA	NA	587	Asia
IR01_26b	jg3782	OG0007181	1	19	core	chr_5	2906526	2908289	NA	NA	NA	NA	24.19068822508	GO:0008168	NA	NA	NA	587	Asia
IR01_26b	jg3783	OG0007182	1	19	core	chr_5	2908382	2909358	NA	NA	NA	NA	31.5708981920536	NA	NA	NA	NA	269	Asia
IR01_26b	jg3784	OG0007183	1	19	core	chr_5	2910072	2912309	NA	NA	NA	NA	48.7913881149919	GO:0006506	NA	NA	NA	745	Asia
IR01_26b	jg3785	OG0013689	1	2	accessory	chr_9	7983	9033	NA	NA	NA	NA	2105.40989891162	NA	NA	NA	NA	330	Asia
IR01_26b	jg3786	OG0013690	1	2	accessory	chr_9	10713	11406	NA	NA	NA	NA	9732.03687644913	NA	NA	NA	NA	213	Asia
IR01_26b	jg3787	OG0000036	1	17	accessory	chr_9	13839	15335	NA	NA	NA	NA	4.51012831315051	GO:0005515	NA	NA	NA	498	Asia
IR01_26b	jg3788	OG0011175	3	11	accessory	chr_9	18089	22891	secreted	GH18+CBM24	CAZyme	NA	12.7103616097878	GO:0008061	NA	NA	NA	1468	Asia
IR01_26b	jg3788	OG0011175	3	11	accessory	chr_9	18089	22891	secreted	GH18+CBM24	CAZyme	NA	12.7103616097878	GO:0005975	NA	NA	NA	1468	Asia
IR01_26b	jg3788	OG0011175	3	11	accessory	chr_9	18089	22891	secreted	GH18+CBM24	CAZyme	NA	12.7103616097878	GO:0004553	NA	NA	NA	1468	Asia
IR01_26b	jg3789	OG0008899	1	19	core	chr_9	23031	24008	NA	NA	NA	NA	101.272881213471	NA	NA	NA	NA	307	Asia
IR01_26b	jg379	OG0010299	1	17	accessory	chr_13	530545	531708	NA	NA	NA	NA	3.69010498348678	NA	NA	NA	NA	387	Asia
IR01_26b	jg3790	OG0011317	1	13	accessory	chr_9	24351	25325	NA	NA	NA	NA	83.6423796257004	NA	NA	NA	NA	307	Asia
IR01_26b	jg3791	OG0008900	1	19	core	chr_9	25587	27279	NA	NA	NA	NA	2160.35146199909	NA	NA	NA	NA	528	Asia
IR01_26b	jg3792	OG0008901	1	19	core	chr_9	28486	29106	NA	NA	NA	NA	8.20023329663729	GO:0004540	NA	NA	NA	189	Asia
IR01_26b	jg3792	OG0008901	1	19	core	chr_9	28486	29106	NA	NA	NA	NA	8.20023329663729	GO:0008033	NA	NA	NA	189	Asia
IR01_26b	jg3793	OG0008902	1	19	core	chr_9	29369	31540	NA	NA	NA	NA	31.1608865272217	GO:0006364	NA	NA	NA	723	Asia
IR01_26b	jg3793	OG0008902	1	19	core	chr_9	29369	31540	NA	NA	NA	NA	31.1608865272217	GO:0005634	NA	NA	NA	723	Asia
IR01_26b	jg3794	OG0010949	1	15	accessory	chr_9	31891	32217	secreted	NA	NA	effector	4.92013997798237	NA	NA	NA	NA	108	Asia
IR01_26b	jg3795	OG0008903	1	19	core	chr_9	33152	33850	NA	NA	NA	NA	20.0905715767614	GO:0046982	NA	NA	NA	190	Asia
IR01_26b	jg3796	OG0008904	1	19	core	chr_9	34192	36759	NA	NA	NA	NA	121.363452790232	GO:0005247	NA	NA	NA	855	Asia
IR01_26b	jg3796	OG0008904	1	19	core	chr_9	34192	36759	NA	NA	NA	NA	121.363452790232	GO:0055085	NA	NA	NA	855	Asia
IR01_26b	jg3796	OG0008904	1	19	core	chr_9	34192	36759	NA	NA	NA	NA	121.363452790232	GO:0016020	NA	NA	NA	855	Asia
IR01_26b	jg3796	OG0008904	1	19	core	chr_9	34192	36759	NA	NA	NA	NA	121.363452790232	GO:0006821	NA	NA	NA	855	Asia
IR01_26b	jg3797	OG0010188	1	18	accessory	chr_9	36866	37492	NA	NA	NA	NA	36.4910381700359	NA	NA	NA	NA	208	Asia
IR01_26b	jg3798	OG0008905	1	19	core	chr_9	37878	39456	secreted	NA	NA	NA	20.5005832415932	GO:0008061	NA	NA	NA	491	Asia
IR01_26b	jg3799	OG0008906	1	19	core	chr_9	39876	42436	NA	NA	NA	NA	26.6507582140712	GO:0006777	NA	NA	NA	798	Asia
IR01_26b	jg3799	OG0008906	1	19	core	chr_9	39876	42436	NA	NA	NA	NA	26.6507582140712	GO:0032324	NA	NA	NA	798	Asia
IR01_26b	jg38	OG0011395	1	11	accessory	chr_14	167097	167417	NA	NA	NA	NA	2.46006998899119	GO:0003676	NA	NA	NA	106	Asia
IR01_26b	jg380	OG0003604	1	19	core	chr_13	532504	535221	NA	NA	NA	NA	9.02025662630102	GO:0006412	NA	NA	NA	905	Asia
IR01_26b	jg380	OG0003604	1	19	core	chr_13	532504	535221	NA	NA	NA	NA	9.02025662630102	GO:0008168	NA	NA	NA	905	Asia
IR01_26b	jg3800	OG0008907	1	19	core	chr_9	44699	46717	NA	NA	NA	NA	160.314560949259	GO:0016020	NA	NA	NA	539	Asia
IR01_26b	jg3800	OG0008907	1	19	core	chr_9	44699	46717	NA	NA	NA	NA	160.314560949259	GO:0005215	NA	NA	NA	539	Asia
IR01_26b	jg3800	OG0008907	1	19	core	chr_9	44699	46717	NA	NA	NA	NA	160.314560949259	GO:0022857	NA	NA	NA	539	Asia
IR01_26b	jg3800	OG0008907	1	19	core	chr_9	44699	46717	NA	NA	NA	NA	160.314560949259	GO:0016021	NA	NA	NA	539	Asia
IR01_26b	jg3800	OG0008907	1	19	core	chr_9	44699	46717	NA	NA	NA	NA	160.314560949259	GO:0055085	NA	NA	NA	539	Asia
IR01_26b	jg3801	OG0008908	1	19	core	chr_9	47777	50599	NA	NA	NA	NA	56.5816097467973	GO:0016817	NA	NA	NA	940	Asia
IR01_26b	jg3802	OG0008909	1	19	core	chr_9	50944	53423	NA	NA	NA	NA	76.6721813235587	GO:0006904	NA	NA	NA	712	Asia
IR01_26b	jg3802	OG0008909	1	19	core	chr_9	50944	53423	NA	NA	NA	NA	76.6721813235587	GO:0016192	NA	NA	NA	712	Asia
IR01_26b	jg3803	OG0008910	1	19	core	chr_9	54302	54734	secreted	NA	NA	effector	6.56018663730983	GO:0005576	NA	NA	NA	100	Asia
IR01_26b	jg3804	OG0010189	1	18	accessory	chr_9	55106	55697	NA	NA	NA	NA	4.10011664831864	GO:0004842	NA	NA	NA	160	Asia
IR01_26b	jg3804	OG0010189	1	18	accessory	chr_9	55106	55697	NA	NA	NA	NA	4.10011664831864	GO:0016567	NA	NA	NA	160	Asia
IR01_26b	jg3805	OG0000297	1	19	core	chr_9	56745	57801	NA	NA	NA	NA	0	NA	NA	NA	NA	252	Asia
IR01_26b	jg3806	OG0008911	1	19	core	chr_9	58827	59564	NA	NA	NA	NA	0	NA	NA	NA	NA	245	Asia
IR01_26b	jg3807	OG0008912	1	19	core	chr_9	60023	60454	NA	NA	NA	NA	27.4707815437349	GO:0000398	NA	NA	NA	143	Asia
IR01_26b	jg3807	OG0008912	1	19	core	chr_9	60023	60454	NA	NA	NA	NA	27.4707815437349	GO:0046540	NA	NA	NA	143	Asia
IR01_26b	jg3807	OG0008912	1	19	core	chr_9	60023	60454	NA	NA	NA	NA	27.4707815437349	GO:0004550	NA	NA	NA	143	Asia
IR01_26b	jg3807	OG0008912	1	19	core	chr_9	60023	60454	NA	NA	NA	NA	27.4707815437349	GO:0005524	NA	NA	NA	143	Asia
IR01_26b	jg3808	OG0008913	1	19	core	chr_9	60716	61677	NA	NA	NA	NA	95.1227062409926	GO:0005515	NA	NA	NA	247	Asia
IR01_26b	jg3809	OG0008914	1	19	core	chr_9	62243	63409	NA	NA	NA	NA	2.87008165382305	NA	NA	NA	NA	341	Asia
IR01_26b	jg381	OG0003605	1	19	core	chr_13	536860	538112	NA	NA	NA	NA	102.912927872798	GO:0005524	NA	NA	NA	354	Asia
IR01_26b	jg381	OG0003605	1	19	core	chr_13	536860	538112	NA	NA	NA	NA	102.912927872798	GO:0004672	NA	NA	NA	354	Asia
IR01_26b	jg381	OG0003605	1	19	core	chr_13	536860	538112	NA	NA	NA	NA	102.912927872798	GO:0006468	NA	NA	NA	354	Asia
IR01_26b	jg3810	OG0008915	1	19	core	chr_9	64629	66093	NA	NA	NA	NA	121.773464455064	GO:0055114	NA	NA	NA	468	Asia
IR01_26b	jg3810	OG0008915	1	19	core	chr_9	64629	66093	NA	NA	NA	NA	121.773464455064	GO:0016620	NA	NA	NA	468	Asia
IR01_26b	jg3810	OG0008915	1	19	core	chr_9	64629	66093	NA	NA	NA	NA	121.773464455064	GO:0016491	NA	NA	NA	468	Asia
IR01_26b	jg3811	OG0008916	1	19	core	chr_9	66487	68592	NA	NA	NA	NA	201.315727432445	GO:0016491	NA	NA	NA	681	Asia
IR01_26b	jg3811	OG0008916	1	19	core	chr_9	66487	68592	NA	NA	NA	NA	201.315727432445	GO:0005509	NA	NA	NA	681	Asia
IR01_26b	jg3811	OG0008916	1	19	core	chr_9	66487	68592	NA	NA	NA	NA	201.315727432445	GO:0055114	NA	NA	NA	681	Asia
IR01_26b	jg3812	OG0008917	1	19	core	chr_9	68683	70720	NA	NA	NA	NA	0	GO:0016020	NA	NA	NA	528	Asia
IR01_26b	jg3812	OG0008917	1	19	core	chr_9	68683	70720	NA	NA	NA	NA	0	GO:0055085	NA	NA	NA	528	Asia
IR01_26b	jg3812	OG0008917	1	19	core	chr_9	68683	70720	NA	NA	NA	NA	0	GO:0022857	NA	NA	NA	528	Asia
IR01_26b	jg3813	OG0008918	1	19	core	chr_9	71206	72804	NA	NA	NA	NA	0.410011664831864	GO:0016491	NA	NA	NA	494	Asia
IR01_26b	jg3813	OG0008918	1	19	core	chr_9	71206	72804	NA	NA	NA	NA	0.410011664831864	GO:0055114	NA	NA	NA	494	Asia
IR01_26b	jg3814	OG0008919	1	19	core	chr_9	73286	73753	NA	NA	NA	NA	0	NA	NA	NA	NA	118	Asia
IR01_26b	jg3815	OG0010237	1	17	accessory	chr_9	74306	75599	NA	NA	NA	NA	15.170431598779	NA	NA	NA	NA	412	Asia
IR01_26b	jg3816	OG0010950	1	15	accessory	chr_9	78075	78851	NA	NA	NA	NA	6.9701983021417	NA	NA	NA	NA	258	Asia
IR01_26b	jg3817	OG0008920	1	19	core	chr_9	79653	81362	NA	NA	NA	NA	38.5410964941953	GO:0005506	NA	NA	NA	514	Asia
IR01_26b	jg3817	OG0008920	1	19	core	chr_9	79653	81362	NA	NA	NA	NA	38.5410964941953	GO:0055114	NA	NA	NA	514	Asia
IR01_26b	jg3817	OG0008920	1	19	core	chr_9	79653	81362	NA	NA	NA	NA	38.5410964941953	GO:0020037	NA	NA	NA	514	Asia
IR01_26b	jg3817	OG0008920	1	19	core	chr_9	79653	81362	NA	NA	NA	NA	38.5410964941953	GO:0016705	NA	NA	NA	514	Asia
IR01_26b	jg3818	OG0008921	1	19	core	chr_9	81654	82069	secreted	NA	NA	effector	188.605365822658	GO:0005576	NA	NA	NA	96	Asia
IR01_26b	jg3819	OG0000142	2	19	core	chr_9	83084	85045	NA	NA	NA	NA	2.87008165382305	GO:0004842	NA	NA	NA	592	Asia
IR01_26b	jg3819	OG0000142	2	19	core	chr_9	83084	85045	NA	NA	NA	NA	2.87008165382305	GO:0016567	NA	NA	NA	592	Asia
IR01_26b	jg382	OG0013226	1	3	accessory	chr_13	538182	539217	NA	NA	NA	NA	26.2407465492393	NA	NA	NA	NA	73	Asia
IR01_26b	jg3820	OG0000142	2	19	core	chr_9	85192	86912	NA	NA	NA	NA	45.9213064611688	GO:0009116	NA	NA	NA	473	Asia
IR01_26b	jg3820	OG0000142	2	19	core	chr_9	85192	86912	NA	NA	NA	NA	45.9213064611688	GO:0016301	NA	NA	NA	473	Asia
IR01_26b	jg3820	OG0000142	2	19	core	chr_9	85192	86912	NA	NA	NA	NA	45.9213064611688	GO:0005524	NA	NA	NA	473	Asia
IR01_26b	jg3821	OG0008922	1	19	core	chr_9	87479	88580	NA	NA	NA	NA	166.464735921737	GO:0005515	NA	NA	NA	237	Asia
IR01_26b	jg3822	OG0010542	1	17	accessory	chr_9	88766	89863	NA	NA	NA	NA	0	GO:0003676	NA	NA	NA	365	Asia
IR01_26b	jg3822	OG0010542	1	17	accessory	chr_9	88766	89863	NA	NA	NA	NA	0	GO:0008408	NA	NA	NA	365	Asia
IR01_26b	jg3822	OG0010542	1	17	accessory	chr_9	88766	89863	NA	NA	NA	NA	0	GO:0006139	NA	NA	NA	365	Asia
IR01_26b	jg3823	OG0011319	1	12	accessory	chr_9	90578	91633	NA	NA	NA	NA	0	GO:0004842	NA	NA	NA	351	Asia
IR01_26b	jg3823	OG0011319	1	12	accessory	chr_9	90578	91633	NA	NA	NA	NA	0	GO:0016567	NA	NA	NA	351	Asia
IR01_26b	jg3824	OG0010770	1	16	accessory	chr_9	94059	94850	NA	NA	NA	NA	0	NA	NA	NA	NA	263	Asia
IR01_26b	jg3825	OG0012275	1	7	accessory	chr_9	98052	98516	NA	NA	NA	NA	0	NA	NA	NA	NA	154	Asia
IR01_26b	jg3826	OG0010546	1	13	accessory	chr_9	98876	100106	NA	NA	NA	NA	1.64004665932746	NA	NA	NA	NA	270	Asia
IR01_26b	jg3827	OG0011933	1	9	accessory	chr_9	100515	100994	NA	NA	NA	NA	0	NA	NA	NA	NA	159	Asia
IR01_26b	jg3828	OG0013273	1	3	accessory	chr_9	102464	102757	NA	NA	NA	NA	0.820023329663729	NA	NA	NA	NA	97	Asia
IR01_26b	jg3829	OG0010543	1	17	accessory	chr_9	103219	104282	NA	NA	NA	NA	165.234700927241	NA	NA	NA	NA	334	Asia
IR01_26b	jg383	OG0003606	1	19	core	chr_13	541381	544250	NA	NA	NA	NA	86.9224729443553	NA	NA	NA	NA	920	Asia
IR01_26b	jg3830	OG0008923	1	19	core	chr_9	105878	106261	NA	NA	NA	NA	89.3825429333465	NA	NA	NA	NA	127	Asia
IR01_26b	jg3831	OG0008927	1	19	core	chr_9	106717	107748	NA	NA	NA	NA	11.0703149504603	NA	NA	NA	NA	343	Asia
IR01_26b	jg3832	OG0008926	1	19	core	chr_9	108251	109765	NA	GT4	CAZyme	NA	69.2919713565851	GO:0004378	NA	NA	NA	478	Asia
IR01_26b	jg3832	OG0008926	1	19	core	chr_9	108251	109765	NA	GT4	CAZyme	NA	69.2919713565851	GO:0006486	NA	NA	NA	478	Asia
IR01_26b	jg3833	OG0008925	1	19	core	chr_9	109950	110936	NA	NA	NA	NA	18.4505249174339	GO:0003824	NA	NA	NA	328	Asia
IR01_26b	jg3833	OG0008925	1	19	core	chr_9	109950	110936	NA	NA	NA	NA	18.4505249174339	GO:0055114	NA	NA	NA	328	Asia
IR01_26b	jg3833	OG0008925	1	19	core	chr_9	109950	110936	NA	NA	NA	NA	18.4505249174339	GO:0016491	NA	NA	NA	328	Asia
IR01_26b	jg3833	OG0008925	1	19	core	chr_9	109950	110936	NA	NA	NA	NA	18.4505249174339	GO:0010181	NA	NA	NA	328	Asia
IR01_26b	jg3834	OG0008924	1	19	core	chr_9	112142	112939	NA	NA	NA	NA	88.1525079388509	NA	NA	NA	NA	160	Asia
IR01_26b	jg3835	OG0008928	1	19	core	chr_9	113398	114024	NA	NA	NA	NA	11.4803266152922	NA	NA	NA	NA	208	Asia
IR01_26b	jg3836	OG0000050	2	19	core	chr_9	114447	115169	NA	NA	NA	NA	0.410011664831864	NA	NA	NA	NA	240	Asia
IR01_26b	jg3837	OG0000050	2	19	core	chr_9	115499	116068	NA	NA	NA	NA	0	NA	NA	NA	NA	189	Asia
IR01_26b	jg3838	OG0008930	1	19	core	chr_9	116442	117026	NA	NA	NA	NA	73.3920880049037	GO:0034316	NA	NA	NA	143	Asia
IR01_26b	jg3838	OG0008930	1	19	core	chr_9	116442	117026	NA	NA	NA	NA	73.3920880049037	GO:0003779	NA	NA	NA	143	Asia
IR01_26b	jg3838	OG0008930	1	19	core	chr_9	116442	117026	NA	NA	NA	NA	73.3920880049037	GO:0005622	NA	NA	NA	143	Asia
IR01_26b	jg3838	OG0008930	1	19	core	chr_9	116442	117026	NA	NA	NA	NA	73.3920880049037	GO:0071933	NA	NA	NA	143	Asia
IR01_26b	jg3839	OG0008929	1	19	core	chr_9	117288	118389	NA	NA	NA	NA	158.2645026251	NA	NA	NA	NA	324	Asia
IR01_26b	jg384	OG0003607	1	19	core	chr_13	545102	546878	NA	NA	NA	NA	25.8307348844075	GO:0000981	NA	NA	NA	570	Asia
IR01_26b	jg384	OG0003607	1	19	core	chr_13	545102	546878	NA	NA	NA	NA	25.8307348844075	GO:0008270	NA	NA	NA	570	Asia
IR01_26b	jg384	OG0003607	1	19	core	chr_13	545102	546878	NA	NA	NA	NA	25.8307348844075	GO:0006355	NA	NA	NA	570	Asia
IR01_26b	jg384	OG0003607	1	19	core	chr_13	545102	546878	NA	NA	NA	NA	25.8307348844075	GO:0005634	NA	NA	NA	570	Asia
IR01_26b	jg3840	OG0010190	1	18	accessory	chr_9	118647	120750	NA	NA	NA	NA	25.8307348844075	NA	NA	NA	NA	604	Asia
IR01_26b	jg3841	OG0012350	1	6	accessory	chr_9	121213	121455	NA	NA	NA	NA	2.05005832415932	GO:0016714	NA	NA	NA	80	Asia
IR01_26b	jg3841	OG0012350	1	6	accessory	chr_9	121213	121455	NA	NA	NA	NA	2.05005832415932	GO:0055114	NA	NA	NA	80	Asia
IR01_26b	jg3842	OG0008931	1	19	core	chr_9	121573	122947	NA	NA	NA	NA	17.6305015877702	GO:0016020	NA	NA	NA	420	Asia
IR01_26b	jg3842	OG0008931	1	19	core	chr_9	121573	122947	NA	NA	NA	NA	17.6305015877702	GO:0055085	NA	NA	NA	420	Asia
IR01_26b	jg3842	OG0008931	1	19	core	chr_9	121573	122947	NA	NA	NA	NA	17.6305015877702	GO:0022857	NA	NA	NA	420	Asia
IR01_26b	jg3843	OG0010191	1	18	accessory	chr_9	123379	123903	NA	NA	NA	NA	0	NA	NA	NA	NA	174	Asia
IR01_26b	jg3844	OG0010951	1	15	accessory	chr_9	173158	174597	NA	NA	NA	NA	5.7401633076461	NA	NA	NA	NA	479	Asia
IR01_26b	jg3845	OG0008932	1	19	core	chr_9	175671	176708	NA	NA	NA	NA	3.28009331865492	NA	NA	NA	NA	326	Asia
IR01_26b	jg3846	OG0011596	1	11	accessory	chr_9	176735	177559	NA	NA	NA	NA	3.69010498348678	NA	NA	NA	NA	226	Asia
IR01_26b	jg3847	OG0008933	1	19	core	chr_9	177684	178427	NA	NA	NA	NA	9.43026829113288	NA	NA	NA	NA	247	Asia
IR01_26b	jg3848	OG0010727	1	16	accessory	chr_9	179609	180037	secreted	NA	NA	effector	3.28009331865492	NA	NA	NA	NA	83	Asia
IR01_26b	jg3849	OG0011867	1	9	accessory	chr_9	180527	182734	NA	NA	NA	NA	7.79022163180542	NA	NA	NA	NA	735	Asia
IR01_26b	jg385	OG0012046	1	7	accessory	chr_13	547412	548638	NA	NA	NA	NA	0	NA	NA	NA	NA	408	Asia
IR01_26b	jg3850	OG0000235	1	19	core	chr_9	184059	185047	NA	NA	NA	NA	154.984409306445	GO:0005525	NA	NA	NA	215	Asia
IR01_26b	jg3850	OG0000235	1	19	core	chr_9	184059	185047	NA	NA	NA	NA	154.984409306445	GO:0003924	NA	NA	NA	215	Asia
IR01_26b	jg3850	OG0000235	1	19	core	chr_9	184059	185047	NA	NA	NA	NA	154.984409306445	GO:0016020	NA	NA	NA	215	Asia
IR01_26b	jg3850	OG0000235	1	19	core	chr_9	184059	185047	NA	NA	NA	NA	154.984409306445	GO:0007165	NA	NA	NA	215	Asia
IR01_26b	jg3851	OG0008934	1	19	core	chr_9	187595	188896	NA	NA	NA	NA	9.43026829113288	NA	NA	NA	NA	433	Asia
IR01_26b	jg3852	OG0008935	1	19	core	chr_9	189637	190869	NA	NA	NA	NA	43.4612364721776	NA	NA	NA	NA	410	Asia
IR01_26b	jg3853	OG0008936	1	19	core	chr_9	191290	192100	NA	NA	NA	NA	194.755540795136	NA	NA	NA	NA	249	Asia
IR01_26b	jg3854	OG0008937	1	19	core	chr_9	193228	196020	NA	NA	NA	NA	58.6316680709566	GO:0005515	NA	NA	NA	930	Asia
IR01_26b	jg3855	OG0008938	1	19	core	chr_9	196852	197713	NA	NA	NA	NA	6.56018663730983	NA	NA	NA	NA	266	Asia
IR01_26b	jg3856	OG0011132	1	14	accessory	chr_9	198152	198504	NA	NA	NA	NA	0	NA	NA	NA	NA	100	Asia
IR01_26b	jg3857	OG0000236	2	15	accessory	chr_9	199273	199734	secreted	NA	NA	effector	1.23003499449559	NA	NA	NA	NA	153	Asia
IR01_26b	jg3858	OG0008939	1	19	core	chr_9	200446	200790	NA	NA	NA	NA	1.23003499449559	NA	NA	NA	NA	114	Asia
IR01_26b	jg3859	OG0008940	1	19	core	chr_9	203373	204382	NA	NA	NA	NA	0.820023329663729	NA	NA	NA	NA	317	Asia
IR01_26b	jg386	OG0010999	1	15	accessory	chr_13	549308	550411	NA	NA	NA	NA	0	GO:0005515	NA	NA	NA	367	Asia
IR01_26b	jg3860	OG0008941	1	19	core	chr_9	205095	205923	NA	NA	NA	NA	0.410011664831864	NA	NA	NA	NA	257	Asia
IR01_26b	jg3861	OG0008942	1	19	core	chr_9	207115	207657	secreted	NA	NA	NA	17.2204899229383	NA	NA	NA	NA	155	Asia
IR01_26b	jg3862	OG0008943	1	19	core	chr_9	208811	209274	NA	NA	NA	NA	200.495704102782	GO:0015934	NA	NA	NA	136	Asia
IR01_26b	jg3862	OG0008943	1	19	core	chr_9	208811	209274	NA	NA	NA	NA	200.495704102782	GO:0006412	NA	NA	NA	136	Asia
IR01_26b	jg3862	OG0008943	1	19	core	chr_9	208811	209274	NA	NA	NA	NA	200.495704102782	GO:0003735	NA	NA	NA	136	Asia
IR01_26b	jg3863	OG0008944	1	19	core	chr_9	209688	213913	NA	NA	NA	NA	88.1525079388509	GO:0003676	NA	NA	NA	1309	Asia
IR01_26b	jg3864	OG0008945	1	19	core	chr_9	214742	218392	NA	NA	NA	NA	31.9809098568854	GO:0016772	NA	NA	NA	1216	Asia
IR01_26b	jg3864	OG0008945	1	19	core	chr_9	214742	218392	NA	NA	NA	NA	31.9809098568854	GO:0016310	NA	NA	NA	1216	Asia
IR01_26b	jg3864	OG0008945	1	19	core	chr_9	214742	218392	NA	NA	NA	NA	31.9809098568854	GO:0000160	NA	NA	NA	1216	Asia
IR01_26b	jg3864	OG0008945	1	19	core	chr_9	214742	218392	NA	NA	NA	NA	31.9809098568854	GO:0007165	NA	NA	NA	1216	Asia
IR01_26b	jg3864	OG0008945	1	19	core	chr_9	214742	218392	NA	NA	NA	NA	31.9809098568854	GO:0000155	NA	NA	NA	1216	Asia
IR01_26b	jg3865	OG0008946	1	19	core	chr_9	219378	220875	NA	NA	NA	NA	41.4111781480183	GO:0016787	NA	NA	NA	427	Asia
IR01_26b	jg3866	OG0008947	1	19	core	chr_9	222219	225524	NA	NA	NA	NA	64.3718313786027	GO:0042578	NA	NA	NA	1101	Asia
IR01_26b	jg3867	OG0000298	1	19	core	chr_9	226043	227938	NA	NA	NA	NA	11.8903382801241	NA	NA	NA	NA	612	Asia
IR01_26b	jg3868	OG0008948	1	19	core	chr_9	227991	230447	NA	NA	NA	NA	27.4707815437349	GO:0016746	NA	NA	NA	818	Asia
IR01_26b	jg3868	OG0008948	1	19	core	chr_9	227991	230447	NA	NA	NA	NA	27.4707815437349	GO:0044255	NA	NA	NA	818	Asia
IR01_26b	jg3868	OG0008948	1	19	core	chr_9	227991	230447	NA	NA	NA	NA	27.4707815437349	GO:0008374	NA	NA	NA	818	Asia
IR01_26b	jg3869	OG0008949	1	19	core	chr_9	231191	233755	NA	NA	NA	NA	58.2216564061248	GO:0006355	NA	NA	NA	836	Asia
IR01_26b	jg3869	OG0008949	1	19	core	chr_9	231191	233755	NA	NA	NA	NA	58.2216564061248	GO:0005634	NA	NA	NA	836	Asia
IR01_26b	jg3869	OG0008949	1	19	core	chr_9	231191	233755	NA	NA	NA	NA	58.2216564061248	GO:0000981	NA	NA	NA	836	Asia
IR01_26b	jg3869	OG0008949	1	19	core	chr_9	231191	233755	NA	NA	NA	NA	58.2216564061248	GO:0008270	NA	NA	NA	836	Asia
IR01_26b	jg387	OG0003608	1	19	core	chr_13	551348	552478	NA	NA	NA	NA	0	NA	NA	NA	NA	376	Asia
IR01_26b	jg3870	OG0010728	1	16	accessory	chr_9	235361	236782	NA	NA	NA	NA	17.6305015877702	NA	NA	NA	NA	473	Asia
IR01_26b	jg3871	OG0008950	1	19	core	chr_9	237414	239179	NA	NA	NA	NA	2.87008165382305	NA	NA	NA	NA	548	Asia
IR01_26b	jg3872	OG0008951	1	19	core	chr_9	239540	240238	NA	NA	NA	NA	0.820023329663729	NA	NA	NA	NA	232	Asia
IR01_26b	jg3873	OG0011655	1	11	accessory	chr_9	242933	243884	NA	NA	NA	NA	4.10011664831864	NA	NA	NA	NA	288	Asia
IR01_26b	jg3874	OG0008952	1	19	core	chr_9	250770	252167	NA	NA	NA	NA	5.7401633076461	NA	NA	NA	NA	465	Asia
IR01_26b	jg3875	OG0008953	1	19	core	chr_9	255991	257429	secreted	NA	NA	NA	189.01537748749	NA	NA	NA	NA	427	Asia
IR01_26b	jg3876	OG0008954	1	19	core	chr_9	258963	260707	NA	NA	NA	NA	74.6221229993993	GO:0016021	NA	NA	NA	554	Asia
IR01_26b	jg3876	OG0008954	1	19	core	chr_9	258963	260707	NA	NA	NA	NA	74.6221229993993	GO:0055085	NA	NA	NA	554	Asia
IR01_26b	jg3877	OG0008955	1	19	core	chr_9	260755	262650	NA	NA	NA	NA	75.0321346642312	GO:0020037	NA	NA	NA	554	Asia
IR01_26b	jg3877	OG0008955	1	19	core	chr_9	260755	262650	NA	NA	NA	NA	75.0321346642312	GO:0016705	NA	NA	NA	554	Asia
IR01_26b	jg3877	OG0008955	1	19	core	chr_9	260755	262650	NA	NA	NA	NA	75.0321346642312	GO:0005506	NA	NA	NA	554	Asia
IR01_26b	jg3877	OG0008955	1	19	core	chr_9	260755	262650	NA	NA	NA	NA	75.0321346642312	GO:0055114	NA	NA	NA	554	Asia
IR01_26b	jg3878	OG0008956	1	19	core	chr_9	264474	266021	NA	NA	NA	NA	4.92013997798237	NA	NA	NA	NA	492	Asia
IR01_26b	jg3879	OG0008957	1	18	accessory	chr_9	269277	270810	NA	NA	NA	NA	18.040513252602	NA	NA	NA	NA	492	Asia
IR01_26b	jg388	OG0003609	1	19	core	chr_13	553104	554189	NA	NA	NA	NA	0.410011664831864	NA	NA	NA	NA	361	Asia
IR01_26b	jg3880	OG0010729	1	16	accessory	chr_9	271457	272650	NA	NA	NA	NA	0	NA	NA	NA	NA	397	Asia
IR01_26b	jg3881	OG0010730	1	16	accessory	chr_9	273740	274924	NA	NA	NA	NA	2.87008165382305	NA	NA	NA	NA	394	Asia
IR01_26b	jg3882	OG0012410	1	6	accessory	chr_9	275892	276296	NA	NA	NA	NA	2.46006998899119	NA	NA	NA	NA	116	Asia
IR01_26b	jg3883	OG0011472	1	12	accessory	chr_9	276793	278028	NA	NA	NA	NA	6.9701983021417	NA	NA	NA	NA	411	Asia
IR01_26b	jg3884	OG0010516	1	17	accessory	chr_9	279207	280724	NA	NA	NA	NA	6.9701983021417	NA	NA	NA	NA	505	Asia
IR01_26b	jg3885	OG0008958	1	19	core	chr_9	281254	285350	NA	NA	NA	NA	240.266835591473	GO:0006464	NA	NA	NA	1133	Asia
IR01_26b	jg3885	OG0008958	1	19	core	chr_9	281254	285350	NA	NA	NA	NA	240.266835591473	GO:0008641	NA	NA	NA	1133	Asia
IR01_26b	jg3886	OG0008959	1	19	core	chr_9	287414	288777	NA	NA	NA	NA	54.1215397578061	NA	NA	NA	NA	425	Asia
IR01_26b	jg3887	OG0008960	1	19	core	chr_9	289499	289990	NA	NA	NA	NA	25.0107115547437	GO:0003755	NA	NA	NA	163	Asia
IR01_26b	jg3887	OG0008960	1	19	core	chr_9	289499	289990	NA	NA	NA	NA	25.0107115547437	GO:0000413	NA	NA	NA	163	Asia
IR01_26b	jg3887	OG0008960	1	19	core	chr_9	289499	289990	NA	NA	NA	NA	25.0107115547437	GO:0006457	NA	NA	NA	163	Asia
IR01_26b	jg3888	OG0008961	1	19	core	chr_9	290083	295415	NA	GH125	CAZyme	NA	38.5410964941953	GO:0003824	NA	NA	NA	1225	Asia
IR01_26b	jg3889	OG0008962	1	19	core	chr_9	295683	296723	NA	NA	NA	NA	33.210944851381	GO:0003676	NA	NA	NA	346	Asia
IR01_26b	jg389	OG0003610	1	19	core	chr_13	554966	556159	NA	NA	NA	NA	7.38020996697356	NA	NA	NA	NA	397	Asia
IR01_26b	jg3890	OG0008963	1	19	core	chr_9	299299	300402	NA	NA	NA	NA	25.4207232195756	GO:0006351	NA	NA	NA	344	Asia
IR01_26b	jg3890	OG0008963	1	19	core	chr_9	299299	300402	NA	NA	NA	NA	25.4207232195756	GO:0005634	NA	NA	NA	344	Asia
IR01_26b	jg3890	OG0008963	1	19	core	chr_9	299299	300402	NA	NA	NA	NA	25.4207232195756	GO:0003899	NA	NA	NA	344	Asia
IR01_26b	jg3891	OG0008964	1	19	core	chr_9	300731	304211	NA	NA	NA	NA	38.1310848293634	GO:0005515	NA	NA	NA	1143	Asia
IR01_26b	jg3891	OG0008964	1	19	core	chr_9	300731	304211	NA	NA	NA	NA	38.1310848293634	GO:0006281	NA	NA	NA	1143	Asia
IR01_26b	jg3891	OG0008964	1	19	core	chr_9	300731	304211	NA	NA	NA	NA	38.1310848293634	GO:0005634	NA	NA	NA	1143	Asia
IR01_26b	jg3891	OG0008964	1	19	core	chr_9	300731	304211	NA	NA	NA	NA	38.1310848293634	GO:0003676	NA	NA	NA	1143	Asia
IR01_26b	jg3892	OG0008965	1	19	core	chr_9	304621	305233	secreted	NA	NA	NA	6.15017497247797	NA	NA	NA	NA	182	Asia
IR01_26b	jg3893	OG0008966	1	19	core	chr_9	305782	307399	NA	NA	NA	NA	89.3825429333465	GO:0016491	NA	NA	NA	478	Asia
IR01_26b	jg3893	OG0008966	1	19	core	chr_9	305782	307399	NA	NA	NA	NA	89.3825429333465	GO:0016620	NA	NA	NA	478	Asia
IR01_26b	jg3893	OG0008966	1	19	core	chr_9	305782	307399	NA	NA	NA	NA	89.3825429333465	GO:0055114	NA	NA	NA	478	Asia
IR01_26b	jg3894	OG0008967	1	19	core	chr_9	309084	314808	NA	NA	NA	NA	31.1608865272217	GO:0003682	NA	NA	NA	1870	Asia
IR01_26b	jg3894	OG0008967	1	19	core	chr_9	309084	314808	NA	NA	NA	NA	31.1608865272217	GO:0010468	NA	NA	NA	1870	Asia
IR01_26b	jg3895	OG0008968	1	19	core	chr_9	315295	315710	NA	NA	NA	NA	10.2502916207966	GO:0006351	NA	NA	NA	122	Asia
IR01_26b	jg3895	OG0008968	1	19	core	chr_9	315295	315710	NA	NA	NA	NA	10.2502916207966	GO:0003676	NA	NA	NA	122	Asia
IR01_26b	jg3895	OG0008968	1	19	core	chr_9	315295	315710	NA	NA	NA	NA	10.2502916207966	GO:0008270	NA	NA	NA	122	Asia
IR01_26b	jg3895	OG0008968	1	19	core	chr_9	315295	315710	NA	NA	NA	NA	10.2502916207966	GO:0006379	NA	NA	NA	122	Asia
IR01_26b	jg3896	OG0008969	1	19	core	chr_9	315795	316840	NA	NA	NA	NA	22.1406299009207	GO:0008612	NA	NA	NA	330	Asia
IR01_26b	jg3896	OG0008969	1	19	core	chr_9	315795	316840	NA	NA	NA	NA	22.1406299009207	GO:0019135	NA	NA	NA	330	Asia
IR01_26b	jg3897	OG0000510	1	19	core	chr_9	317116	319497	secreted	NA	NA	NA	19.2705482470976	GO:0004222	NA	NA	NA	777	Asia
IR01_26b	jg3897	OG0000510	1	19	core	chr_9	317116	319497	secreted	NA	NA	NA	19.2705482470976	GO:0006508	NA	NA	NA	777	Asia
IR01_26b	jg3898	OG0008970	1	19	core	chr_9	320795	321547	NA	NA	NA	NA	9.43026829113288	GO:0006897	NA	NA	NA	250	Asia
IR01_26b	jg3898	OG0008970	1	19	core	chr_9	320795	321547	NA	NA	NA	NA	9.43026829113288	GO:0016020	NA	NA	NA	250	Asia
IR01_26b	jg3899	OG0008971	1	19	core	chr_9	321574	322584	NA	NA	NA	NA	17.6305015877702	NA	NA	NA	NA	336	Asia
IR01_26b	jg39	OG0012492	1	5	accessory	chr_14	168272	168816	NA	NA	NA	NA	27.4707815437349	NA	NA	NA	NA	79	Asia
IR01_26b	jg390	OG0000116	2	19	core	chr_13	556722	557735	NA	NA	NA	NA	4.92013997798237	NA	NA	NA	NA	337	Asia
IR01_26b	jg3900	OG0008972	1	19	core	chr_9	323297	324333	NA	NA	NA	NA	82.4123446312048	GO:0016791	NA	NA	NA	272	Asia
IR01_26b	jg3901	OG0008973	1	19	core	chr_9	325286	326560	NA	NA	NA	NA	1.64004665932746	NA	NA	NA	NA	424	Asia
IR01_26b	jg3902	OG0008974	1	19	core	chr_9	327165	329288	NA	NA	NA	NA	7.79022163180542	GO:0003824	NA	NA	NA	707	Asia
IR01_26b	jg3903	OG0008975	1	19	core	chr_9	338422	340499	NA	NA	NA	NA	4.92013997798237	GO:0016020	NA	NA	NA	557	Asia
IR01_26b	jg3903	OG0008975	1	19	core	chr_9	338422	340499	NA	NA	NA	NA	4.92013997798237	GO:0055085	NA	NA	NA	557	Asia
IR01_26b	jg3903	OG0008975	1	19	core	chr_9	338422	340499	NA	NA	NA	NA	4.92013997798237	GO:0022857	NA	NA	NA	557	Asia
IR01_26b	jg3904	OG0008976	1	19	core	chr_9	340913	344433	NA	NA	NA	NA	101.272881213471	GO:0008746	NA	NA	NA	1100	Asia
IR01_26b	jg3904	OG0008976	1	19	core	chr_9	340913	344433	NA	NA	NA	NA	101.272881213471	GO:0016491	NA	NA	NA	1100	Asia
IR01_26b	jg3904	OG0008976	1	19	core	chr_9	340913	344433	NA	NA	NA	NA	101.272881213471	GO:1902600	NA	NA	NA	1100	Asia
IR01_26b	jg3904	OG0008976	1	19	core	chr_9	340913	344433	NA	NA	NA	NA	101.272881213471	GO:0055114	NA	NA	NA	1100	Asia
IR01_26b	jg3905	OG0010771	1	16	accessory	chr_9	345454	345853	secreted	NA	NA	NA	519.484779341972	NA	NA	NA	NA	114	Asia
IR01_26b	jg3906	OG0008977	1	19	core	chr_9	346458	347100	NA	NA	NA	NA	35.2610031755403	GO:0003735	NA	NA	NA	171	Asia
IR01_26b	jg3906	OG0008977	1	19	core	chr_9	346458	347100	NA	NA	NA	NA	35.2610031755403	GO:0015935	NA	NA	NA	171	Asia
IR01_26b	jg3906	OG0008977	1	19	core	chr_9	346458	347100	NA	NA	NA	NA	35.2610031755403	GO:0006412	NA	NA	NA	171	Asia
IR01_26b	jg3906	OG0008977	1	19	core	chr_9	346458	347100	NA	NA	NA	NA	35.2610031755403	GO:0005840	NA	NA	NA	171	Asia
IR01_26b	jg3906	OG0008977	1	19	core	chr_9	346458	347100	NA	NA	NA	NA	35.2610031755403	GO:0005622	NA	NA	NA	171	Asia
IR01_26b	jg3907	OG0008978	1	19	core	chr_9	349587	351425	NA	NA	NA	NA	312.018876937049	NA	NA	NA	NA	612	Asia
IR01_26b	jg3908	OG0014490	1	1	singleton	chr_9	351620	352141	NA	NA	NA	NA	18.040513252602	NA	NA	NA	NA	91	Asia
IR01_26b	jg3909	OG0008979	1	19	core	chr_9	359503	361027	NA	NA	NA	NA	3729.05609164581	NA	NA	NA	NA	405	Asia
IR01_26b	jg391	OG0000116	2	19	core	chr_13	558861	559790	NA	NA	NA	NA	6.15017497247797	NA	NA	NA	NA	309	Asia
IR01_26b	jg3910	OG0008980	1	19	core	chr_9	361847	363852	NA	NA	NA	NA	32.3909215217173	GO:0006342	NA	NA	NA	648	Asia
IR01_26b	jg3910	OG0008980	1	19	core	chr_9	361847	363852	NA	NA	NA	NA	32.3909215217173	GO:0070824	NA	NA	NA	648	Asia
IR01_26b	jg3911	OG0010192	1	18	accessory	chr_9	366857	370489	NA	NA	NA	NA	17.6305015877702	GO:0004003	NA	NA	NA	1210	Asia
IR01_26b	jg3911	OG0010192	1	18	accessory	chr_9	366857	370489	NA	NA	NA	NA	17.6305015877702	GO:0005524	NA	NA	NA	1210	Asia
IR01_26b	jg3911	OG0010192	1	18	accessory	chr_9	366857	370489	NA	NA	NA	NA	17.6305015877702	GO:0006338	NA	NA	NA	1210	Asia
IR01_26b	jg3911	OG0010192	1	18	accessory	chr_9	366857	370489	NA	NA	NA	NA	17.6305015877702	GO:0006281	NA	NA	NA	1210	Asia
IR01_26b	jg3912	OG0010193	1	18	accessory	chr_9	371191	372588	NA	NA	NA	NA	1.23003499449559	NA	NA	NA	NA	465	Asia
IR01_26b	jg3913	OG0010194	1	17	accessory	chr_9	373520	375289	NA	NA	NA	NA	5.33015164281424	NA	NA	NA	NA	589	Asia
IR01_26b	jg3914	OG0012851	1	4	accessory	chr_9	376547	377824	NA	NA	NA	NA	2.05005832415932	NA	NA	NA	NA	425	Asia
IR01_26b	jg3915	OG0012619	1	5	accessory	chr_9	378896	380608	NA	NA	NA	NA	2.87008165382305	NA	NA	NA	NA	570	Asia
IR01_26b	jg3916	OG0011638	1	10	accessory	chr_9	381190	382872	NA	NA	NA	NA	0	NA	NA	NA	NA	560	Asia
IR01_26b	jg3917	OG0008981	1	19	core	chr_9	383743	385392	NA	NA	NA	NA	0.410011664831864	NA	NA	NA	NA	549	Asia
IR01_26b	jg3918	OG0008982	1	19	core	chr_9	387218	388638	NA	NA	NA	NA	118.083359471577	NA	NA	NA	NA	446	Asia
IR01_26b	jg3919	OG0008983	1	19	core	chr_9	389358	390418	NA	NA	NA	NA	43.4612364721776	GO:0004751	NA	NA	NA	335	Asia
IR01_26b	jg3919	OG0008983	1	19	core	chr_9	389358	390418	NA	NA	NA	NA	43.4612364721776	GO:0009052	NA	NA	NA	335	Asia
IR01_26b	jg392	OG0003611	1	19	core	chr_13	560888	562207	NA	NA	NA	NA	9.84027995596475	GO:0005743	NA	NA	NA	374	Asia
IR01_26b	jg392	OG0003611	1	19	core	chr_13	560888	562207	NA	NA	NA	NA	9.84027995596475	GO:0006744	NA	NA	NA	374	Asia
IR01_26b	jg3920	OG0008984	1	19	core	chr_9	391288	393090	NA	NA	NA	NA	72.57206467524	GO:0008641	NA	NA	NA	564	Asia
IR01_26b	jg3920	OG0008984	1	19	core	chr_9	391288	393090	NA	NA	NA	NA	72.57206467524	GO:0045116	NA	NA	NA	564	Asia
IR01_26b	jg3920	OG0008984	1	19	core	chr_9	391288	393090	NA	NA	NA	NA	72.57206467524	GO:0019781	NA	NA	NA	564	Asia
IR01_26b	jg3921	OG0000112	1	19	core	chr_9	393499	395250	NA	NA	NA	NA	0	NA	NA	NA	NA	583	Asia
IR01_26b	jg3922	OG0008985	1	19	core	chr_9	396406	398085	NA	NA	NA	NA	0.410011664831864	NA	NA	NA	NA	559	Asia
IR01_26b	jg3923	OG0008986	1	19	core	chr_9	399181	400923	NA	NA	NA	NA	0.410011664831864	NA	NA	NA	NA	580	Asia
IR01_26b	jg3924	OG0008987	1	19	core	chr_9	401606	403288	NA	NA	NA	NA	0	NA	NA	NA	NA	560	Asia
IR01_26b	jg3925	OG0008988	1	19	core	chr_9	403888	405669	NA	NA	NA	NA	0	NA	NA	NA	NA	593	Asia
IR01_26b	jg3926	OG0010952	1	15	accessory	chr_9	408966	409817	NA	NA	NA	NA	24.6006998899119	NA	NA	NA	NA	283	Asia
IR01_26b	jg3927	OG0011911	1	9	accessory	chr_9	410446	410830	NA	NA	NA	NA	77.4922046532224	NA	NA	NA	NA	108	Asia
IR01_26b	jg3928	OG0008989	1	18	accessory	chr_9	442830	444566	NA	NA	NA	NA	3.69010498348678	NA	cluster-29	other	other	578	Asia
IR01_26b	jg3929	OG0008990	1	19	core	chr_9	445338	449957	NA	NA	NA	NA	45.9213064611688	GO:0005524	cluster-29	biosynthetic	other	1539	Asia
IR01_26b	jg3929	OG0008990	1	19	core	chr_9	445338	449957	NA	NA	NA	NA	45.9213064611688	GO:0004672	cluster-29	biosynthetic	other	1539	Asia
IR01_26b	jg3929	OG0008990	1	19	core	chr_9	445338	449957	NA	NA	NA	NA	45.9213064611688	GO:0005515	cluster-29	biosynthetic	other	1539	Asia
IR01_26b	jg3929	OG0008990	1	19	core	chr_9	445338	449957	NA	NA	NA	NA	45.9213064611688	GO:0006468	cluster-29	biosynthetic	other	1539	Asia
IR01_26b	jg393	OG0003612	1	19	core	chr_13	562663	564396	NA	NA	NA	NA	71.3420296807444	GO:0015940	NA	NA	NA	577	Asia
IR01_26b	jg393	OG0003612	1	19	core	chr_13	562663	564396	NA	NA	NA	NA	71.3420296807444	GO:0008677	NA	NA	NA	577	Asia
IR01_26b	jg393	OG0003612	1	19	core	chr_13	562663	564396	NA	NA	NA	NA	71.3420296807444	GO:0005737	NA	NA	NA	577	Asia
IR01_26b	jg393	OG0003612	1	19	core	chr_13	562663	564396	NA	NA	NA	NA	71.3420296807444	GO:0055114	NA	NA	NA	577	Asia
IR01_26b	jg393	OG0003612	1	19	core	chr_13	562663	564396	NA	NA	NA	NA	71.3420296807444	GO:0016491	NA	NA	NA	577	Asia
IR01_26b	jg3930	OG0008991	1	19	core	chr_9	450640	451113	NA	NA	NA	NA	984.027995596475	NA	cluster-29	other	other	122	Asia
IR01_26b	jg3931	OG0008992	1	19	core	chr_9	451467	452285	NA	NA	NA	NA	50.0214231094875	NA	cluster-29	other	other	272	Asia
IR01_26b	jg3932	OG0008993	1	19	core	chr_9	453034	455646	NA	GT25	CAZyme	NA	22.9606532305844	NA	cluster-29	other	other	621	Asia
IR01_26b	jg3933	OG0008994	1	19	core	chr_9	457085	458026	NA	NA	NA	NA	12.3003499449559	NA	cluster-29	other	other	313	Asia
IR01_26b	jg3934	OG0008995	1	19	core	chr_9	458323	459105	NA	NA	NA	NA	228.78650897618	GO:0016491	cluster-29	other	other	240	Asia
IR01_26b	jg3934	OG0008995	1	19	core	chr_9	458323	459105	NA	NA	NA	NA	228.78650897618	GO:0016020	cluster-29	other	other	240	Asia
IR01_26b	jg3934	OG0008995	1	19	core	chr_9	458323	459105	NA	NA	NA	NA	228.78650897618	GO:0016679	cluster-29	other	other	240	Asia
IR01_26b	jg3934	OG0008995	1	19	core	chr_9	458323	459105	NA	NA	NA	NA	228.78650897618	GO:0055114	cluster-29	other	other	240	Asia
IR01_26b	jg3934	OG0008995	1	19	core	chr_9	458323	459105	NA	NA	NA	NA	228.78650897618	GO:0008121	cluster-29	other	other	240	Asia
IR01_26b	jg3934	OG0008995	1	19	core	chr_9	458323	459105	NA	NA	NA	NA	228.78650897618	GO:0051537	cluster-29	other	other	240	Asia
IR01_26b	jg3935	OG0008996	1	19	core	chr_9	459391	460287	NA	NA	NA	NA	27.8807932085668	NA	cluster-29	other	other	298	Asia
IR01_26b	jg3936	OG0008997	1	19	core	chr_9	461258	463523	NA	NA	NA	NA	30.7508748623898	NA	cluster-29	other	other	663	Asia
IR01_26b	jg3937	OG0012062	1	8	accessory	chr_9	460581	461276	NA	NA	NA	NA	0.820023329663729	NA	cluster-29	other	other	231	Asia
IR01_26b	jg3938	OG0008998	1	19	core	chr_9	463831	467659	NA	NA	NA	NA	7.38020996697356	GO:0003824	cluster-29	biosynthetic	other	1171	Asia
IR01_26b	jg3938	OG0008998	1	19	core	chr_9	463831	467659	NA	NA	NA	NA	7.38020996697356	GO:0031177	cluster-29	biosynthetic	other	1171	Asia
IR01_26b	jg3939	OG0008999	1	19	core	chr_9	468212	475418	NA	NA	NA	NA	12.7103616097878	GO:0055085	cluster-29	transport	other	1858	Asia
IR01_26b	jg3939	OG0008999	1	19	core	chr_9	468212	475418	NA	NA	NA	NA	12.7103616097878	GO:0042626	cluster-29	transport	other	1858	Asia
IR01_26b	jg3939	OG0008999	1	19	core	chr_9	468212	475418	NA	NA	NA	NA	12.7103616097878	GO:0016021	cluster-29	transport	other	1858	Asia
IR01_26b	jg3939	OG0008999	1	19	core	chr_9	468212	475418	NA	NA	NA	NA	12.7103616097878	GO:0005524	cluster-29	transport	other	1858	Asia
IR01_26b	jg3939	OG0008999	1	19	core	chr_9	468212	475418	NA	NA	NA	NA	12.7103616097878	GO:0016020	cluster-29	transport	other	1858	Asia
IR01_26b	jg3939	OG0008999	1	19	core	chr_9	468212	475418	NA	NA	NA	NA	12.7103616097878	GO:0016887	cluster-29	transport	other	1858	Asia
IR01_26b	jg394	OG0003613	1	19	core	chr_13	564595	566332	NA	NA	NA	NA	6.56018663730983	GO:0055114	NA	NA	NA	401	Asia
IR01_26b	jg394	OG0003613	1	19	core	chr_13	564595	566332	NA	NA	NA	NA	6.56018663730983	GO:0016491	NA	NA	NA	401	Asia
IR01_26b	jg394	OG0003613	1	19	core	chr_13	564595	566332	NA	NA	NA	NA	6.56018663730983	GO:0008270	NA	NA	NA	401	Asia
IR01_26b	jg3940	OG0011133	1	14	accessory	chr_9	474830	475810	NA	NA	NA	NA	11.4803266152922	NA	cluster-29	other	other	307	Asia
IR01_26b	jg3941	OG0010732	1	16	accessory	chr_9	477787	478866	NA	NA	NA	NA	97.1727645651519	GO:0016020	cluster-29	other	other	359	Asia
IR01_26b	jg3941	OG0010732	1	16	accessory	chr_9	477787	478866	NA	NA	NA	NA	97.1727645651519	GO:0016757	cluster-29	other	other	359	Asia
IR01_26b	jg3942	OG0009000	1	19	core	chr_9	479893	481235	secreted	GT15	CAZyme	NA	243.546928910127	GO:0016020	cluster-29	other	other	428	Asia
IR01_26b	jg3942	OG0009000	1	19	core	chr_9	479893	481235	secreted	GT15	CAZyme	NA	243.546928910127	GO:0006486	cluster-29	other	other	428	Asia
IR01_26b	jg3942	OG0009000	1	19	core	chr_9	479893	481235	secreted	GT15	CAZyme	NA	243.546928910127	GO:0000030	cluster-29	other	other	428	Asia
IR01_26b	jg3943	OG0009001	1	19	core	chr_9	482761	485250	NA	NA	NA	NA	148.014211004303	GO:0000290	cluster-29	other	other	811	Asia
IR01_26b	jg3944	OG0009002	1	19	core	chr_9	487439	488105	secreted	NA	NA	effector	125.463569438551	NA	cluster-29	other	other	198	Asia
IR01_26b	jg3945	OG0009003	1	19	core	chr_9	489457	491108	NA	NA	NA	NA	70.9320180159125	GO:0008270	NA	NA	NA	527	Asia
IR01_26b	jg3946	OG0010953	1	15	accessory	chr_9	491342	491947	NA	NA	NA	NA	11.0703149504603	NA	NA	NA	NA	201	Asia
IR01_26b	jg3947	OG0009004	1	19	core	chr_9	492483	493154	NA	NA	NA	NA	3.28009331865492	NA	NA	NA	NA	223	Asia
IR01_26b	jg3948	OG0009005	1	19	core	chr_9	493648	494337	NA	NA	NA	NA	0	NA	NA	NA	NA	229	Asia
IR01_26b	jg3949	OG0010195	1	18	accessory	chr_9	511169	511515	secreted	NA	NA	effector	106.193021191453	NA	NA	NA	NA	95	Asia
IR01_26b	jg395	OG0009665	1	18	accessory	chr_13	567349	567685	secreted	NA	NA	effector	6.15017497247797	NA	NA	NA	NA	93	Asia
IR01_26b	jg3950	OG0009006	1	19	core	chr_9	512621	514311	NA	NA	NA	NA	1.64004665932746	NA	NA	NA	NA	432	Asia
IR01_26b	jg3951	OG0009007	1	19	core	chr_9	515152	517124	NA	NA	NA	NA	0	NA	NA	NA	NA	406	Asia
IR01_26b	jg3952	OG0009008	1	19	core	chr_9	517622	518377	NA	NA	NA	NA	0	NA	NA	NA	NA	251	Asia
IR01_26b	jg3953	OG0009009	1	19	core	chr_9	518889	519626	NA	NA	NA	NA	0	NA	NA	NA	NA	245	Asia
IR01_26b	jg3954	OG0009010	1	19	core	chr_9	520104	521238	NA	NA	NA	NA	0	NA	NA	NA	NA	309	Asia
IR01_26b	jg3955	OG0009011	1	19	core	chr_9	522468	524416	NA	NA	NA	NA	256.667302184747	GO:0016021	NA	NA	NA	569	Asia
IR01_26b	jg3955	OG0009011	1	19	core	chr_9	522468	524416	NA	NA	NA	NA	256.667302184747	GO:0005215	NA	NA	NA	569	Asia
IR01_26b	jg3955	OG0009011	1	19	core	chr_9	522468	524416	NA	NA	NA	NA	256.667302184747	GO:0055085	NA	NA	NA	569	Asia
IR01_26b	jg3955	OG0009011	1	19	core	chr_9	522468	524416	NA	NA	NA	NA	256.667302184747	GO:0022857	NA	NA	NA	569	Asia
IR01_26b	jg3956	OG0009012	1	19	core	chr_9	525700	526101	NA	NA	NA	NA	5.33015164281424	NA	NA	NA	NA	133	Asia
IR01_26b	jg3957	OG0009013	1	19	core	chr_9	526264	527844	secreted	NA	NA	NA	6.15017497247797	GO:0006508	NA	NA	NA	526	Asia
IR01_26b	jg3957	OG0009013	1	19	core	chr_9	526264	527844	secreted	NA	NA	NA	6.15017497247797	GO:0016805	NA	NA	NA	526	Asia
IR01_26b	jg3958	OG0000143	2	17	accessory	chr_9	528647	529262	NA	NA	NA	NA	2.46006998899119	NA	NA	NA	NA	107	Asia
IR01_26b	jg3959	OG0009014	1	19	core	chr_9	530202	531740	NA	NA	NA	NA	29.1108282030624	GO:0016021	NA	NA	NA	512	Asia
IR01_26b	jg3959	OG0009014	1	19	core	chr_9	530202	531740	NA	NA	NA	NA	29.1108282030624	GO:0055085	NA	NA	NA	512	Asia
IR01_26b	jg396	OG0003614	1	19	core	chr_13	571807	572393	secreted	NA	NA	effector	7.79022163180542	NA	NA	NA	NA	173	Asia
IR01_26b	jg3960	OG0009015	1	19	core	chr_9	537479	538854	NA	NA	NA	NA	11.0703149504603	GO:0005794	NA	NA	NA	417	Asia
IR01_26b	jg3960	OG0009015	1	19	core	chr_9	537479	538854	NA	NA	NA	NA	11.0703149504603	GO:0008375	NA	NA	NA	417	Asia
IR01_26b	jg3960	OG0009015	1	19	core	chr_9	537479	538854	NA	NA	NA	NA	11.0703149504603	GO:0006487	NA	NA	NA	417	Asia
IR01_26b	jg3961	OG0010196	1	18	accessory	chr_9	539078	540568	NA	NA	NA	NA	46.7413297908326	GO:0005634	NA	NA	NA	447	Asia
IR01_26b	jg3961	OG0010196	1	18	accessory	chr_9	539078	540568	NA	NA	NA	NA	46.7413297908326	GO:0006260	NA	NA	NA	447	Asia
IR01_26b	jg3962	OG0012919	1	4	accessory	chr_9	541036	542058	NA	NA	NA	NA	23.3706648954163	NA	NA	NA	NA	340	Asia
IR01_26b	jg3963	OG0011798	1	9	accessory	chr_9	545181	547324	NA	NA	NA	NA	9.43026829113288	GO:0016021	NA	NA	NA	531	Asia
IR01_26b	jg3963	OG0011798	1	9	accessory	chr_9	545181	547324	NA	NA	NA	NA	9.43026829113288	GO:0055085	NA	NA	NA	531	Asia
IR01_26b	jg3963	OG0011798	1	9	accessory	chr_9	545181	547324	NA	NA	NA	NA	9.43026829113288	GO:0022857	NA	NA	NA	531	Asia
IR01_26b	jg3964	OG0009016	1	19	core	chr_9	547350	550520	NA	NA	NA	NA	96.3527412354882	NA	NA	NA	NA	885	Asia
IR01_26b	jg3965	OG0010197	1	18	accessory	chr_9	551247	552440	NA	NA	NA	NA	13.5303849394515	NA	NA	NA	NA	397	Asia
IR01_26b	jg3966	OG0009017	1	19	core	chr_9	553232	555482	NA	NA	NA	NA	0.820023329663729	GO:0031047	NA	NA	NA	714	Asia
IR01_26b	jg3966	OG0009017	1	19	core	chr_9	553232	555482	NA	NA	NA	NA	0.820023329663729	GO:0033167	NA	NA	NA	714	Asia
IR01_26b	jg3967	OG0009018	1	19	core	chr_9	555736	556891	NA	NA	NA	NA	93.0726479168332	GO:0055114	NA	NA	NA	367	Asia
IR01_26b	jg3967	OG0009018	1	19	core	chr_9	555736	556891	NA	NA	NA	NA	93.0726479168332	GO:0016491	NA	NA	NA	367	Asia
IR01_26b	jg3967	OG0009018	1	19	core	chr_9	555736	556891	NA	NA	NA	NA	93.0726479168332	GO:0008270	NA	NA	NA	367	Asia
IR01_26b	jg3968	OG0009019	1	19	core	chr_9	557178	558154	NA	NA	NA	NA	86.9224729443553	GO:0016491	NA	NA	NA	304	Asia
IR01_26b	jg3969	OG0010198	1	18	accessory	chr_9	558413	558738	secreted	NA	NA	effector	8.20023329663729	NA	NA	NA	NA	86	Asia
IR01_26b	jg397	OG0009666	1	18	accessory	chr_13	573078	574052	NA	NA	NA	NA	0	NA	NA	NA	NA	324	Asia
IR01_26b	jg3970	OG0009020	1	19	core	chr_9	559725	561185	NA	NA	NA	NA	15.170431598779	GO:0006468	NA	NA	NA	434	Asia
IR01_26b	jg3970	OG0009020	1	19	core	chr_9	559725	561185	NA	NA	NA	NA	15.170431598779	GO:0005524	NA	NA	NA	434	Asia
IR01_26b	jg3970	OG0009020	1	19	core	chr_9	559725	561185	NA	NA	NA	NA	15.170431598779	GO:0004672	NA	NA	NA	434	Asia
IR01_26b	jg3971	OG0010954	1	15	accessory	chr_9	561981	562257	secreted	NA	NA	effector	0.820023329663729	NA	NA	NA	NA	72	Asia
IR01_26b	jg3972	OG0000125	1	19	core	chr_9	562839	564446	secreted	NA	NA	NA	4.10011664831864	NA	NA	NA	NA	517	Asia
IR01_26b	jg3973	OG0009021	1	19	core	chr_9	565006	568571	NA	NA	NA	NA	22.1406299009207	GO:0005096	NA	NA	NA	1167	Asia
IR01_26b	jg3973	OG0009021	1	19	core	chr_9	565006	568571	NA	NA	NA	NA	22.1406299009207	GO:0048487	NA	NA	NA	1167	Asia
IR01_26b	jg3973	OG0009021	1	19	core	chr_9	565006	568571	NA	NA	NA	NA	22.1406299009207	GO:0007023	NA	NA	NA	1167	Asia
IR01_26b	jg3973	OG0009021	1	19	core	chr_9	565006	568571	NA	NA	NA	NA	22.1406299009207	GO:0007021	NA	NA	NA	1167	Asia
IR01_26b	jg3974	OG0009022	1	19	core	chr_9	568727	569810	NA	NA	NA	NA	128.743662757205	GO:0016787	NA	NA	NA	321	Asia
IR01_26b	jg3975	OG0009023	1	19	core	chr_9	570674	572629	NA	NA	NA	NA	48.7913881149919	NA	NA	NA	NA	632	Asia
IR01_26b	jg3976	OG0000144	2	19	core	chr_9	576417	579959	NA	NA	NA	NA	48.38137645016	GO:0009116	NA	NA	NA	925	Asia
IR01_26b	jg3976	OG0000144	2	19	core	chr_9	576417	579959	NA	NA	NA	NA	48.38137645016	GO:0003824	NA	NA	NA	925	Asia
IR01_26b	jg3976	OG0000144	2	19	core	chr_9	576417	579959	NA	NA	NA	NA	48.38137645016	GO:0005515	NA	NA	NA	925	Asia
IR01_26b	jg3976	OG0000144	2	19	core	chr_9	576417	579959	NA	NA	NA	NA	48.38137645016	GO:0043531	NA	NA	NA	925	Asia
IR01_26b	jg3977	OG0000144	2	19	core	chr_9	599646	600842	NA	NA	NA	NA	1.23003499449559	GO:0005515	NA	NA	NA	398	Asia
IR01_26b	jg3978	OG0009024	1	19	core	chr_9	601146	603621	NA	NA	NA	NA	34.0309681810447	GO:0006886	NA	NA	NA	784	Asia
IR01_26b	jg3978	OG0009024	1	19	core	chr_9	601146	603621	NA	NA	NA	NA	34.0309681810447	GO:0030123	NA	NA	NA	784	Asia
IR01_26b	jg3978	OG0009024	1	19	core	chr_9	601146	603621	NA	NA	NA	NA	34.0309681810447	GO:0030117	NA	NA	NA	784	Asia
IR01_26b	jg3978	OG0009024	1	19	core	chr_9	601146	603621	NA	NA	NA	NA	34.0309681810447	GO:0016192	NA	NA	NA	784	Asia
IR01_26b	jg3979	OG0010199	1	18	accessory	chr_9	603917	604519	NA	NA	NA	NA	20.9105949064251	NA	NA	NA	NA	200	Asia
IR01_26b	jg398	OG0003615	1	19	core	chr_13	575042	575757	secreted	NA	NA	effector	12.3003499449559	NA	NA	NA	NA	178	Asia
IR01_26b	jg3980	OG0009025	1	19	core	chr_9	604977	606565	NA	NA	NA	NA	39.361119823859	GO:0000776	NA	NA	NA	469	Asia
IR01_26b	jg3980	OG0009025	1	19	core	chr_9	604977	606565	NA	NA	NA	NA	39.361119823859	GO:0031262	NA	NA	NA	469	Asia
IR01_26b	jg3981	OG0009026	1	19	core	chr_9	607577	611286	secreted	NA	NA	NA	8.61024496146915	NA	NA	NA	NA	1220	Asia
IR01_26b	jg3982	OG0009027	1	19	core	chr_9	611978	614779	NA	NA	NA	NA	66.0118780379302	GO:0006351	NA	NA	NA	916	Asia
IR01_26b	jg3982	OG0009027	1	19	core	chr_9	611978	614779	NA	NA	NA	NA	66.0118780379302	GO:0003677	NA	NA	NA	916	Asia
IR01_26b	jg3982	OG0009027	1	19	core	chr_9	611978	614779	NA	NA	NA	NA	66.0118780379302	GO:0006355	NA	NA	NA	916	Asia
IR01_26b	jg3982	OG0009027	1	19	core	chr_9	611978	614779	NA	NA	NA	NA	66.0118780379302	GO:0005634	NA	NA	NA	916	Asia
IR01_26b	jg3982	OG0009027	1	19	core	chr_9	611978	614779	NA	NA	NA	NA	66.0118780379302	GO:0000981	NA	NA	NA	916	Asia
IR01_26b	jg3982	OG0009027	1	19	core	chr_9	611978	614779	NA	NA	NA	NA	66.0118780379302	GO:0008270	NA	NA	NA	916	Asia
IR01_26b	jg3983	OG0000511	1	19	core	chr_9	615284	616580	NA	NA	NA	NA	0	NA	NA	NA	NA	406	Asia
IR01_26b	jg3984	OG0009028	1	19	core	chr_9	616809	617958	NA	NA	NA	NA	75.8521579938949	GO:0003723	NA	NA	NA	365	Asia
IR01_26b	jg3984	OG0009028	1	19	core	chr_9	616809	617958	NA	NA	NA	NA	75.8521579938949	GO:0005840	NA	NA	NA	365	Asia
IR01_26b	jg3984	OG0009028	1	19	core	chr_9	616809	617958	NA	NA	NA	NA	75.8521579938949	GO:0003735	NA	NA	NA	365	Asia
IR01_26b	jg3984	OG0009028	1	19	core	chr_9	616809	617958	NA	NA	NA	NA	75.8521579938949	GO:0006412	NA	NA	NA	365	Asia
IR01_26b	jg3985	OG0009029	1	19	core	chr_9	618107	619969	NA	NA	NA	NA	63.1417963841071	NA	NA	NA	NA	620	Asia
IR01_26b	jg3986	OG0009030	1	19	core	chr_9	620328	621347	NA	NA	NA	NA	2.87008165382305	NA	NA	NA	NA	339	Asia
IR01_26b	jg3987	OG0009031	1	19	core	chr_9	621949	622875	NA	NA	NA	NA	1.64004665932746	NA	NA	NA	NA	308	Asia
IR01_26b	jg3988	OG0009032	1	19	core	chr_9	623480	624211	NA	NA	NA	NA	2.05005832415932	NA	NA	NA	NA	243	Asia
IR01_26b	jg3989	OG0009033	1	19	core	chr_9	624679	625317	NA	NA	NA	NA	0	NA	NA	NA	NA	212	Asia
IR01_26b	jg399	OG0003616	1	19	core	chr_13	577028	579674	NA	NA	NA	NA	130.383709416533	GO:0008270	NA	NA	NA	860	Asia
IR01_26b	jg3990	OG0009034	1	19	core	chr_9	625480	626308	secreted	NA	NA	effector	60.2717147302841	GO:0005576	NA	NA	NA	237	Asia
IR01_26b	jg3990	OG0009034	1	19	core	chr_9	625480	626308	secreted	NA	NA	effector	60.2717147302841	GO:0016787	NA	NA	NA	237	Asia
IR01_26b	jg3991	OG0009035	1	19	core	chr_9	627155	628023	NA	NA	NA	NA	54.531551422638	NA	NA	NA	NA	255	Asia
IR01_26b	jg3992	OG0009036	1	19	core	chr_9	628175	628867	NA	NA	NA	NA	4.10011664831864	NA	NA	NA	NA	230	Asia
IR01_26b	jg3993	OG0009037	1	19	core	chr_9	629324	632461	NA	NA	NA	NA	45.511294796337	GO:0006886	NA	NA	NA	1029	Asia
IR01_26b	jg3993	OG0009037	1	19	core	chr_9	629324	632461	NA	NA	NA	NA	45.511294796337	GO:0008536	NA	NA	NA	1029	Asia
IR01_26b	jg3994	OG0009038	1	19	core	chr_9	632734	634200	secreted	NA	NA	NA	11.4803266152922	GO:0016491	NA	NA	NA	470	Asia
IR01_26b	jg3994	OG0009038	1	19	core	chr_9	632734	634200	secreted	NA	NA	NA	11.4803266152922	GO:0055114	NA	NA	NA	470	Asia
IR01_26b	jg3995	OG0010733	1	16	accessory	chr_9	635250	636328	NA	NA	NA	NA	7.38020996697356	GO:0008237	NA	NA	NA	296	Asia
IR01_26b	jg3996	OG0009039	1	19	core	chr_9	636777	637437	NA	NA	NA	NA	37.7210731645315	GO:0016846	NA	NA	NA	186	Asia
IR01_26b	jg3996	OG0009039	1	19	core	chr_9	636777	637437	NA	NA	NA	NA	37.7210731645315	GO:0046294	NA	NA	NA	186	Asia
IR01_26b	jg3996	OG0009039	1	19	core	chr_9	636777	637437	NA	NA	NA	NA	37.7210731645315	GO:0008270	NA	NA	NA	186	Asia
IR01_26b	jg3996	OG0009039	1	19	core	chr_9	636777	637437	NA	NA	NA	NA	37.7210731645315	GO:0051907	NA	NA	NA	186	Asia
IR01_26b	jg3997	OG0009040	1	19	core	chr_9	639658	640434	NA	NA	NA	NA	0.410011664831864	NA	NA	NA	NA	258	Asia
IR01_26b	jg3998	OG0011473	1	12	accessory	chr_9	641015	641296	NA	NA	NA	NA	0	NA	NA	NA	NA	93	Asia
IR01_26b	jg3999	OG0009041	1	19	core	chr_9	642692	643768	NA	NA	NA	NA	7.38020996697356	GO:0004592	NA	NA	NA	358	Asia
IR01_26b	jg3999	OG0009041	1	19	core	chr_9	642692	643768	NA	NA	NA	NA	7.38020996697356	GO:0015940	NA	NA	NA	358	Asia
IR01_26b	jg4	OG0012089	1	8	accessory	chr_14	53404	54019	NA	NA	NA	NA	7.79022163180542	NA	NA	NA	NA	159	Asia
IR01_26b	jg40	OG0010831	1	14	accessory	chr_14	169206	170510	secreted	NA	NA	NA	0.820023329663729	NA	NA	NA	NA	434	Asia
IR01_26b	jg400	OG0003617	1	19	core	chr_13	581458	582994	NA	NA	NA	NA	66.8319013675939	GO:0055085	NA	NA	NA	433	Asia
IR01_26b	jg400	OG0003617	1	19	core	chr_13	581458	582994	NA	NA	NA	NA	66.8319013675939	GO:0016020	NA	NA	NA	433	Asia
IR01_26b	jg400	OG0003617	1	19	core	chr_13	581458	582994	NA	NA	NA	NA	66.8319013675939	GO:0015267	NA	NA	NA	433	Asia
IR01_26b	jg4000	OG0009042	1	19	core	chr_9	644129	646402	NA	NA	NA	NA	28.7008165382305	GO:0003676	NA	NA	NA	757	Asia
IR01_26b	jg4000	OG0009042	1	19	core	chr_9	644129	646402	NA	NA	NA	NA	28.7008165382305	GO:0005524	NA	NA	NA	757	Asia
IR01_26b	jg4001	OG0009043	1	19	core	chr_9	646632	647047	NA	NA	NA	NA	139.403966042834	NA	NA	NA	NA	105	Asia
IR01_26b	jg4002	OG0009044	1	19	core	chr_9	647763	649973	NA	NA	NA	NA	29.5208398678942	GO:0000226	NA	NA	NA	736	Asia
IR01_26b	jg4002	OG0009044	1	19	core	chr_9	647763	649973	NA	NA	NA	NA	29.5208398678942	GO:0043015	NA	NA	NA	736	Asia
IR01_26b	jg4002	OG0009044	1	19	core	chr_9	647763	649973	NA	NA	NA	NA	29.5208398678942	GO:0007020	NA	NA	NA	736	Asia
IR01_26b	jg4002	OG0009044	1	19	core	chr_9	647763	649973	NA	NA	NA	NA	29.5208398678942	GO:0005815	NA	NA	NA	736	Asia
IR01_26b	jg4002	OG0009044	1	19	core	chr_9	647763	649973	NA	NA	NA	NA	29.5208398678942	GO:0000922	NA	NA	NA	736	Asia
IR01_26b	jg4003	OG0009045	1	19	core	chr_9	650308	651189	NA	NA	NA	NA	0	NA	NA	NA	NA	293	Asia
IR01_26b	jg4004	OG0009046	1	19	core	chr_9	651765	652862	NA	NA	NA	NA	7.38020996697356	GO:0008757	NA	NA	NA	365	Asia
IR01_26b	jg4004	OG0009046	1	19	core	chr_9	651765	652862	NA	NA	NA	NA	7.38020996697356	GO:0031591	NA	NA	NA	365	Asia
IR01_26b	jg4005	OG0009047	1	19	core	chr_9	653150	653819	secreted	NA	NA	NA	69.2919713565851	GO:0005509	NA	NA	NA	203	Asia
IR01_26b	jg4006	OG0009048	1	19	core	chr_9	654362	658512	NA	NA	NA	NA	19.6805599119295	GO:0035556	NA	NA	NA	1367	Asia
IR01_26b	jg4007	OG0010200	1	18	accessory	chr_9	658567	660295	secreted	GH47	CAZyme	NA	0	GO:0003824	NA	NA	NA	559	Asia
IR01_26b	jg4007	OG0010200	1	18	accessory	chr_9	658567	660295	secreted	GH47	CAZyme	NA	0	GO:0005509	NA	NA	NA	559	Asia
IR01_26b	jg4007	OG0010200	1	18	accessory	chr_9	658567	660295	secreted	GH47	CAZyme	NA	0	GO:0004571	NA	NA	NA	559	Asia
IR01_26b	jg4007	OG0010200	1	18	accessory	chr_9	658567	660295	secreted	GH47	CAZyme	NA	0	GO:0016020	NA	NA	NA	559	Asia
IR01_26b	jg4008	OG0009049	1	19	core	chr_9	664479	665734	NA	NA	NA	NA	19.6805599119295	NA	NA	NA	NA	380	Asia
IR01_26b	jg4009	OG0009050	1	19	core	chr_9	666040	667134	NA	NA	NA	NA	40.1811431535227	GO:0005515	NA	NA	NA	364	Asia
IR01_26b	jg401	OG0003618	1	19	core	chr_13	583741	585288	secreted	NA	NA	NA	60.2717147302841	GO:0004177	NA	NA	NA	515	Asia
IR01_26b	jg4010	OG0009051	1	19	core	chr_9	667266	669701	NA	NA	NA	NA	38.1310848293634	GO:0003676	NA	NA	NA	811	Asia
IR01_26b	jg4010	OG0009051	1	19	core	chr_9	667266	669701	NA	NA	NA	NA	38.1310848293634	GO:0005524	NA	NA	NA	811	Asia
IR01_26b	jg4011	OG0009052	1	19	core	chr_9	669897	670604	NA	NA	NA	NA	39.361119823859	NA	NA	NA	NA	235	Asia
IR01_26b	jg4012	OG0009053	1	19	core	chr_9	671258	673350	NA	NA	NA	NA	54.1215397578061	GO:0016021	NA	NA	NA	679	Asia
IR01_26b	jg4012	OG0009053	1	19	core	chr_9	671258	673350	NA	NA	NA	NA	54.1215397578061	GO:0006836	NA	NA	NA	679	Asia
IR01_26b	jg4012	OG0009053	1	19	core	chr_9	671258	673350	NA	NA	NA	NA	54.1215397578061	GO:0005328	NA	NA	NA	679	Asia
IR01_26b	jg4013	OG0009054	1	19	core	chr_9	674937	676721	NA	NA	NA	NA	23.7806765602481	GO:0006397	NA	NA	NA	594	Asia
IR01_26b	jg4013	OG0009054	1	19	core	chr_9	674937	676721	NA	NA	NA	NA	23.7806765602481	GO:0016788	NA	NA	NA	594	Asia
IR01_26b	jg4014	OG0009055	1	19	core	chr_9	676935	678288	NA	NA	NA	NA	12.3003499449559	GO:0005184	NA	NA	NA	427	Asia
IR01_26b	jg4014	OG0009055	1	19	core	chr_9	676935	678288	NA	NA	NA	NA	12.3003499449559	GO:0007218	NA	NA	NA	427	Asia
IR01_26b	jg4015	OG0010201	1	18	accessory	chr_9	678507	678844	NA	NA	NA	NA	2.05005832415932	NA	NA	NA	NA	93	Asia
IR01_26b	jg4016	OG0009056	1	19	core	chr_9	678961	680948	NA	NA	NA	NA	25.4207232195756	GO:0003677	NA	NA	NA	627	Asia
IR01_26b	jg4016	OG0009056	1	19	core	chr_9	678961	680948	NA	NA	NA	NA	25.4207232195756	GO:0042803	NA	NA	NA	627	Asia
IR01_26b	jg4016	OG0009056	1	19	core	chr_9	678961	680948	NA	NA	NA	NA	25.4207232195756	GO:0042162	NA	NA	NA	627	Asia
IR01_26b	jg4017	OG0009057	1	19	core	chr_9	681777	683035	NA	NA	NA	NA	13.5303849394515	GO:0005515	NA	NA	NA	400	Asia
IR01_26b	jg4018	OG0009058	1	19	core	chr_9	683120	685013	NA	NA	NA	NA	36.4910381700359	GO:0022857	NA	NA	NA	555	Asia
IR01_26b	jg4018	OG0009058	1	19	core	chr_9	683120	685013	NA	NA	NA	NA	36.4910381700359	GO:0016020	NA	NA	NA	555	Asia
IR01_26b	jg4018	OG0009058	1	19	core	chr_9	683120	685013	NA	NA	NA	NA	36.4910381700359	GO:0055085	NA	NA	NA	555	Asia
IR01_26b	jg4018	OG0009058	1	19	core	chr_9	683120	685013	NA	NA	NA	NA	36.4910381700359	GO:0016021	NA	NA	NA	555	Asia
IR01_26b	jg4019	OG0009059	1	19	core	chr_9	685590	687142	NA	NA	NA	NA	88.9725312685146	GO:0005515	NA	NA	NA	368	Asia
IR01_26b	jg4019	OG0009059	1	19	core	chr_9	685590	687142	NA	NA	NA	NA	88.9725312685146	GO:0004364	NA	NA	NA	368	Asia
IR01_26b	jg402	OG0003619	1	19	core	chr_13	588062	588541	secreted	NA	NA	NA	24.19068822508	NA	NA	NA	NA	159	Asia
IR01_26b	jg4020	OG0009060	1	19	core	chr_9	687494	689194	NA	NA	NA	NA	93.4826595816651	GO:0004812	NA	NA	NA	566	Asia
IR01_26b	jg4020	OG0009060	1	19	core	chr_9	687494	689194	NA	NA	NA	NA	93.4826595816651	GO:0000166	NA	NA	NA	566	Asia
IR01_26b	jg4020	OG0009060	1	19	core	chr_9	687494	689194	NA	NA	NA	NA	93.4826595816651	GO:0005737	NA	NA	NA	566	Asia
IR01_26b	jg4020	OG0009060	1	19	core	chr_9	687494	689194	NA	NA	NA	NA	93.4826595816651	GO:0005524	NA	NA	NA	566	Asia
IR01_26b	jg4020	OG0009060	1	19	core	chr_9	687494	689194	NA	NA	NA	NA	93.4826595816651	GO:0004827	NA	NA	NA	566	Asia
IR01_26b	jg4020	OG0009060	1	19	core	chr_9	687494	689194	NA	NA	NA	NA	93.4826595816651	GO:0006433	NA	NA	NA	566	Asia
IR01_26b	jg4020	OG0009060	1	19	core	chr_9	687494	689194	NA	NA	NA	NA	93.4826595816651	GO:0006418	NA	NA	NA	566	Asia
IR01_26b	jg4021	OG0009061	1	19	core	chr_9	690717	691199	secreted	NA	NA	effector	7.79022163180542	NA	NA	NA	NA	123	Asia
IR01_26b	jg4022	OG0009062	1	19	core	chr_9	692261	695132	secreted	NA	NA	NA	17.2204899229383	GO:0004623	NA	NA	NA	902	Asia
IR01_26b	jg4022	OG0009062	1	19	core	chr_9	692261	695132	secreted	NA	NA	NA	17.2204899229383	GO:0050482	NA	NA	NA	902	Asia
IR01_26b	jg4022	OG0009062	1	19	core	chr_9	692261	695132	secreted	NA	NA	NA	17.2204899229383	GO:0006644	NA	NA	NA	902	Asia
IR01_26b	jg4023	OG0009063	1	19	core	chr_9	697993	699872	NA	NA	NA	NA	272.65775711319	GO:0005515	NA	NA	NA	608	Asia
IR01_26b	jg4024	OG0010202	1	18	accessory	chr_9	701894	702666	NA	NA	NA	NA	13.1203732746197	NA	NA	NA	NA	237	Asia
IR01_26b	jg4025	OG0009064	1	19	core	chr_9	702692	703799	NA	NA	NA	NA	12.7103616097878	GO:0007064	NA	NA	NA	349	Asia
IR01_26b	jg4025	OG0009064	1	19	core	chr_9	702692	703799	NA	NA	NA	NA	12.7103616097878	GO:0031390	NA	NA	NA	349	Asia
IR01_26b	jg4026	OG0010203	1	18	accessory	chr_9	704141	705093	NA	NA	NA	NA	2.87008165382305	NA	NA	NA	NA	233	Asia
IR01_26b	jg4027	OG0009065	1	19	core	chr_9	705571	707273	NA	NA	NA	NA	4.51012831315051	GO:0016020	NA	NA	NA	511	Asia
IR01_26b	jg4027	OG0009065	1	19	core	chr_9	705571	707273	NA	NA	NA	NA	4.51012831315051	GO:0005215	NA	NA	NA	511	Asia
IR01_26b	jg4027	OG0009065	1	19	core	chr_9	705571	707273	NA	NA	NA	NA	4.51012831315051	GO:0055085	NA	NA	NA	511	Asia
IR01_26b	jg4027	OG0009065	1	19	core	chr_9	705571	707273	NA	NA	NA	NA	4.51012831315051	GO:0016021	NA	NA	NA	511	Asia
IR01_26b	jg4027	OG0009065	1	19	core	chr_9	705571	707273	NA	NA	NA	NA	4.51012831315051	GO:0022857	NA	NA	NA	511	Asia
IR01_26b	jg4028	OG0011899	1	9	accessory	chr_9	707442	707912	NA	NA	NA	NA	13.5303849394515	GO:0003824	NA	NA	NA	156	Asia
IR01_26b	jg4029	OG0009066	1	19	core	chr_9	715328	719932	NA	NA	NA	NA	58.6316680709566	GO:0005089	NA	NA	NA	1534	Asia
IR01_26b	jg4029	OG0009066	1	19	core	chr_9	715328	719932	NA	NA	NA	NA	58.6316680709566	GO:0035023	NA	NA	NA	1534	Asia
IR01_26b	jg403	OG0011753	1	10	accessory	chr_13	589768	590603	NA	NA	NA	NA	7.38020996697356	NA	NA	NA	NA	255	Asia
IR01_26b	jg4030	OG0009067	1	19	core	chr_9	720575	722383	NA	GH72	CAZyme	NA	21.320606571257	NA	NA	NA	NA	477	Asia
IR01_26b	jg4031	OG0009068	1	19	core	chr_9	723267	724898	secreted	NA	NA	NA	2.46006998899119	GO:0006508	NA	NA	NA	543	Asia
IR01_26b	jg4031	OG0009068	1	19	core	chr_9	723267	724898	secreted	NA	NA	NA	2.46006998899119	GO:0008236	NA	NA	NA	543	Asia
IR01_26b	jg4032	OG0009069	1	19	core	chr_9	725895	726650	NA	NA	NA	NA	17.2204899229383	NA	NA	NA	NA	251	Asia
IR01_26b	jg4033	OG0009070	1	19	core	chr_9	728092	730089	NA	NA	NA	NA	17.2204899229383	NA	NA	NA	NA	601	Asia
IR01_26b	jg4034	OG0009071	1	19	core	chr_9	731036	733288	NA	NA	NA	NA	120.9534411254	GO:0016787	NA	NA	NA	750	Asia
IR01_26b	jg4035	OG0009072	1	19	core	chr_9	734679	736554	NA	NA	NA	NA	41.8211898128502	GO:0016021	NA	NA	NA	532	Asia
IR01_26b	jg4035	OG0009072	1	19	core	chr_9	734679	736554	NA	NA	NA	NA	41.8211898128502	GO:0055085	NA	NA	NA	532	Asia
IR01_26b	jg4036	OG0009073	1	19	core	chr_9	736628	738503	NA	NA	NA	NA	22.1406299009207	NA	NA	NA	NA	591	Asia
IR01_26b	jg4037	OG0009074	1	19	core	chr_9	740028	742306	NA	NA	NA	NA	193.52550580064	GO:0016311	NA	NA	NA	723	Asia
IR01_26b	jg4037	OG0009074	1	19	core	chr_9	740028	742306	NA	NA	NA	NA	193.52550580064	GO:0006470	NA	NA	NA	723	Asia
IR01_26b	jg4037	OG0009074	1	19	core	chr_9	740028	742306	NA	NA	NA	NA	193.52550580064	GO:0008138	NA	NA	NA	723	Asia
IR01_26b	jg4037	OG0009074	1	19	core	chr_9	740028	742306	NA	NA	NA	NA	193.52550580064	GO:0004725	NA	NA	NA	723	Asia
IR01_26b	jg4037	OG0009074	1	19	core	chr_9	740028	742306	NA	NA	NA	NA	193.52550580064	GO:0016791	NA	NA	NA	723	Asia
IR01_26b	jg4038	OG0009075	1	19	core	chr_9	743186	747095	NA	NA	NA	NA	132.433767740692	GO:0005515	NA	NA	NA	1263	Asia
IR01_26b	jg4038	OG0009075	1	19	core	chr_9	743186	747095	NA	NA	NA	NA	132.433767740692	GO:0032259	NA	NA	NA	1263	Asia
IR01_26b	jg4038	OG0009075	1	19	core	chr_9	743186	747095	NA	NA	NA	NA	132.433767740692	GO:0008168	NA	NA	NA	1263	Asia
IR01_26b	jg4039	OG0009076	1	19	core	chr_9	748115	749604	NA	NA	NA	NA	71.3420296807444	GO:0005515	NA	NA	NA	439	Asia
IR01_26b	jg404	OG0003620	1	19	core	chr_13	591158	593041	NA	NA	NA	NA	78.3122279828861	GO:0008521	NA	NA	NA	588	Asia
IR01_26b	jg404	OG0003620	1	19	core	chr_13	591158	593041	NA	NA	NA	NA	78.3122279828861	GO:0016020	NA	NA	NA	588	Asia
IR01_26b	jg404	OG0003620	1	19	core	chr_13	591158	593041	NA	NA	NA	NA	78.3122279828861	GO:0016021	NA	NA	NA	588	Asia
IR01_26b	jg4040	OG0009077	1	19	core	chr_9	749969	750832	NA	NA	NA	NA	89.3825429333465	GO:0005094	NA	NA	NA	197	Asia
IR01_26b	jg4040	OG0009077	1	19	core	chr_9	749969	750832	NA	NA	NA	NA	89.3825429333465	GO:0005737	NA	NA	NA	197	Asia
IR01_26b	jg4041	OG0009078	1	19	core	chr_9	751812	753309	NA	NA	NA	NA	169.744829240392	GO:0070197	NA	NA	NA	401	Asia
IR01_26b	jg4041	OG0009078	1	19	core	chr_9	751812	753309	NA	NA	NA	NA	169.744829240392	GO:0003677	NA	NA	NA	401	Asia
IR01_26b	jg4041	OG0009078	1	19	core	chr_9	751812	753309	NA	NA	NA	NA	169.744829240392	GO:1990862	NA	NA	NA	401	Asia
IR01_26b	jg4042	OG0009079	1	19	core	chr_9	754010	754412	NA	NA	NA	NA	158.2645026251	GO:0045454	NA	NA	NA	106	Asia
IR01_26b	jg4042	OG0009079	1	19	core	chr_9	754010	754412	NA	NA	NA	NA	158.2645026251	GO:0015035	NA	NA	NA	106	Asia
IR01_26b	jg4042	OG0009079	1	19	core	chr_9	754010	754412	NA	NA	NA	NA	158.2645026251	GO:0006662	NA	NA	NA	106	Asia
IR01_26b	jg4043	OG0009080	1	19	core	chr_9	755398	756351	NA	NA	NA	NA	18.040513252602	NA	NA	NA	NA	317	Asia
IR01_26b	jg4044	OG0009081	1	19	core	chr_9	756591	757088	NA	NA	NA	NA	87.742496274019	GO:0016021	NA	NA	NA	165	Asia
IR01_26b	jg4045	OG0012283	1	7	accessory	chr_9	757633	758013	secreted	NA	NA	effector	6.9701983021417	NA	NA	NA	NA	84	Asia
IR01_26b	jg4046	OG0009082	1	19	core	chr_9	758577	760541	NA	NA	NA	NA	34.8509915107085	NA	NA	NA	NA	654	Asia
IR01_26b	jg4047	OG0009083	1	19	core	chr_9	760971	764058	NA	NA	NA	NA	126.693604433046	NA	NA	NA	NA	1011	Asia
IR01_26b	jg4048	OG0009084	1	19	core	chr_9	765233	766390	NA	NA	NA	NA	32.3909215217173	NA	NA	NA	NA	385	Asia
IR01_26b	jg4049	OG0011134	1	14	accessory	chr_9	766482	766814	NA	NA	NA	NA	6.56018663730983	NA	NA	NA	NA	110	Asia
IR01_26b	jg405	OG0003621	1	19	core	chr_13	594609	596074	NA	NA	NA	NA	13.5303849394515	NA	NA	NA	NA	460	Asia
IR01_26b	jg4050	OG0009085	1	19	core	chr_9	767055	768716	NA	NA	NA	NA	3.28009331865492	GO:0018580	NA	NA	NA	326	Asia
IR01_26b	jg4050	OG0009085	1	19	core	chr_9	767055	768716	NA	NA	NA	NA	3.28009331865492	GO:0003824	NA	NA	NA	326	Asia
IR01_26b	jg4050	OG0009085	1	19	core	chr_9	767055	768716	NA	NA	NA	NA	3.28009331865492	GO:0055114	NA	NA	NA	326	Asia
IR01_26b	jg4051	OG0009086	1	19	core	chr_9	768785	770553	NA	NA	NA	NA	19.6805599119295	GO:0003824	NA	NA	NA	435	Asia
IR01_26b	jg4052	OG0000164	1	19	core	chr_9	771253	772820	NA	NA	NA	NA	4.10011664831864	GO:0016491	NA	NA	NA	432	Asia
IR01_26b	jg4052	OG0000164	1	19	core	chr_9	771253	772820	NA	NA	NA	NA	4.10011664831864	GO:0016620	NA	NA	NA	432	Asia
IR01_26b	jg4052	OG0000164	1	19	core	chr_9	771253	772820	NA	NA	NA	NA	4.10011664831864	GO:0055114	NA	NA	NA	432	Asia
IR01_26b	jg4053	OG0009087	1	19	core	chr_9	773047	774006	NA	NA	NA	NA	8.61024496146915	GO:0055114	NA	NA	NA	319	Asia
IR01_26b	jg4053	OG0009087	1	19	core	chr_9	773047	774006	NA	NA	NA	NA	8.61024496146915	GO:0050660	NA	NA	NA	319	Asia
IR01_26b	jg4053	OG0009087	1	19	core	chr_9	773047	774006	NA	NA	NA	NA	8.61024496146915	GO:0016627	NA	NA	NA	319	Asia
IR01_26b	jg4054	OG0009088	1	19	core	chr_9	774936	775964	NA	NA	NA	NA	2.46006998899119	GO:0022857	NA	NA	NA	322	Asia
IR01_26b	jg4054	OG0009088	1	19	core	chr_9	774936	775964	NA	NA	NA	NA	2.46006998899119	GO:0055085	NA	NA	NA	322	Asia
IR01_26b	jg4055	OG0000299	1	19	core	chr_9	776409	778180	NA	NA	NA	NA	26.2407465492393	NA	NA	NA	NA	428	Asia
IR01_26b	jg4056	OG0009089	1	19	core	chr_9	778739	779648	NA	NA	NA	NA	47.1513414556644	GO:0003824	NA	NA	NA	282	Asia
IR01_26b	jg4057	OG0009090	1	19	core	chr_9	779773	782061	NA	NA	NA	NA	57.8116447412929	GO:0003676	NA	NA	NA	762	Asia
IR01_26b	jg4057	OG0009090	1	19	core	chr_9	779773	782061	NA	NA	NA	NA	57.8116447412929	GO:0004386	NA	NA	NA	762	Asia
IR01_26b	jg4057	OG0009090	1	19	core	chr_9	779773	782061	NA	NA	NA	NA	57.8116447412929	GO:0005524	NA	NA	NA	762	Asia
IR01_26b	jg4058	OG0009091	1	19	core	chr_9	782266	784697	NA	NA	NA	NA	18.4505249174339	GO:0006479	NA	NA	NA	767	Asia
IR01_26b	jg4058	OG0009091	1	19	core	chr_9	782266	784697	NA	NA	NA	NA	18.4505249174339	GO:0035246	NA	NA	NA	767	Asia
IR01_26b	jg4058	OG0009091	1	19	core	chr_9	782266	784697	NA	NA	NA	NA	18.4505249174339	GO:0008168	NA	NA	NA	767	Asia
IR01_26b	jg4059	OG0009092	1	19	core	chr_9	784823	788503	secreted	GH92	CAZyme	NA	11.0703149504603	GO:0030246	NA	NA	NA	1068	Asia
IR01_26b	jg4059	OG0009092	1	19	core	chr_9	784823	788503	secreted	GH92	CAZyme	NA	11.0703149504603	GO:0003824	NA	NA	NA	1068	Asia
IR01_26b	jg406	OG0003622	1	19	core	chr_13	596999	598564	NA	NA	NA	NA	76.2621696587268	GO:0003723	NA	NA	NA	504	Asia
IR01_26b	jg406	OG0003622	1	19	core	chr_13	596999	598564	NA	NA	NA	NA	76.2621696587268	GO:0006396	NA	NA	NA	504	Asia
IR01_26b	jg4060	OG0009093	1	19	core	chr_9	789323	791179	NA	NA	NA	NA	31.1608865272217	GO:0016462	NA	NA	NA	601	Asia
IR01_26b	jg4060	OG0009093	1	19	core	chr_9	789323	791179	NA	NA	NA	NA	31.1608865272217	GO:0006164	NA	NA	NA	601	Asia
IR01_26b	jg4060	OG0009093	1	19	core	chr_9	789323	791179	NA	NA	NA	NA	31.1608865272217	GO:0005524	NA	NA	NA	601	Asia
IR01_26b	jg4060	OG0009093	1	19	core	chr_9	789323	791179	NA	NA	NA	NA	31.1608865272217	GO:0003922	NA	NA	NA	601	Asia
IR01_26b	jg4060	OG0009093	1	19	core	chr_9	789323	791179	NA	NA	NA	NA	31.1608865272217	GO:0006177	NA	NA	NA	601	Asia
IR01_26b	jg4061	OG0010734	1	16	accessory	chr_9	792593	792970	secreted	NA	NA	effector	7.38020996697356	NA	NA	NA	NA	107	Asia
IR01_26b	jg4062	OG0009094	1	19	core	chr_9	793599	795072	NA	NA	NA	NA	127.51362776271	NA	NA	NA	NA	441	Asia
IR01_26b	jg4063	OG0009095	1	19	core	chr_9	795175	796445	NA	NA	NA	NA	4.51012831315051	GO:0071949	NA	NA	NA	404	Asia
IR01_26b	jg4064	OG0009096	1	19	core	chr_9	796917	801305	NA	NA	NA	NA	86.5124612795234	NA	NA	NA	NA	1366	Asia
IR01_26b	jg4065	OG0009097	1	19	core	chr_9	801558	803858	NA	NA	NA	NA	32.8009331865492	GO:0051539	NA	NA	NA	766	Asia
IR01_26b	jg4065	OG0009097	1	19	core	chr_9	801558	803858	NA	NA	NA	NA	32.8009331865492	GO:0008033	NA	NA	NA	766	Asia
IR01_26b	jg4065	OG0009097	1	19	core	chr_9	801558	803858	NA	NA	NA	NA	32.8009331865492	GO:0010181	NA	NA	NA	766	Asia
IR01_26b	jg4065	OG0009097	1	19	core	chr_9	801558	803858	NA	NA	NA	NA	32.8009331865492	GO:0051536	NA	NA	NA	766	Asia
IR01_26b	jg4065	OG0009097	1	19	core	chr_9	801558	803858	NA	NA	NA	NA	32.8009331865492	GO:0003824	NA	NA	NA	766	Asia
IR01_26b	jg4066	OG0009098	1	19	core	chr_9	804662	805938	NA	NA	NA	NA	236.576730607986	NA	NA	NA	NA	288	Asia
IR01_26b	jg4067	OG0009099	1	19	core	chr_9	807239	808831	NA	NA	NA	NA	11.0703149504603	GO:0016021	NA	NA	NA	512	Asia
IR01_26b	jg4067	OG0009099	1	19	core	chr_9	807239	808831	NA	NA	NA	NA	11.0703149504603	GO:0055085	NA	NA	NA	512	Asia
IR01_26b	jg4068	OG0009100	1	19	core	chr_9	809317	809805	NA	NA	NA	NA	123.003499449559	GO:0005524	NA	NA	NA	104	Asia
IR01_26b	jg4068	OG0009100	1	19	core	chr_9	809317	809805	NA	NA	NA	NA	123.003499449559	GO:0005737	NA	NA	NA	104	Asia
IR01_26b	jg4068	OG0009100	1	19	core	chr_9	809317	809805	NA	NA	NA	NA	123.003499449559	GO:0006457	NA	NA	NA	104	Asia
IR01_26b	jg4069	OG0009101	1	19	core	chr_9	810061	811128	NA	NA	NA	NA	30.340863197558	GO:0005515	NA	NA	NA	355	Asia
IR01_26b	jg407	OG0003623	1	19	core	chr_13	600353	601189	secreted	NA	NA	NA	4.51012831315051	GO:0005515	NA	NA	NA	278	Asia
IR01_26b	jg4070	OG0009102	1	19	core	chr_9	812232	815595	NA	NA	NA	NA	182.865202515012	GO:0005515	NA	NA	NA	1100	Asia
IR01_26b	jg4071	OG0009103	1	19	core	chr_9	816418	817649	NA	NA	NA	NA	15.9904549284427	GO:0046854	NA	NA	NA	366	Asia
IR01_26b	jg4072	OG0012254	1	7	accessory	chr_9	817689	818281	NA	NA	NA	NA	6.15017497247797	GO:0005779	NA	NA	NA	177	Asia
IR01_26b	jg4072	OG0012254	1	7	accessory	chr_9	817689	818281	NA	NA	NA	NA	6.15017497247797	GO:0016559	NA	NA	NA	177	Asia
IR01_26b	jg4073	OG0009104	1	19	core	chr_9	818986	820851	NA	NA	NA	NA	85.2824262850278	NA	NA	NA	NA	603	Asia
IR01_26b	jg4074	OG0009106	1	19	core	chr_9	823656	825724	NA	NA	NA	NA	54.531551422638	NA	NA	NA	NA	630	Asia
IR01_26b	jg4075	OG0009105	1	19	core	chr_9	821632	823290	NA	NA	NA	NA	25.0107115547437	GO:0016021	NA	NA	NA	552	Asia
IR01_26b	jg4075	OG0009105	1	19	core	chr_9	821632	823290	NA	NA	NA	NA	25.0107115547437	GO:0055085	NA	NA	NA	552	Asia
IR01_26b	jg4076	OG0009107	1	19	core	chr_9	827006	828925	NA	NA	NA	NA	13.5303849394515	GO:0006508	NA	NA	NA	639	Asia
IR01_26b	jg4076	OG0009107	1	19	core	chr_9	827006	828925	NA	NA	NA	NA	13.5303849394515	GO:0008234	NA	NA	NA	639	Asia
IR01_26b	jg4077	OG0009108	1	19	core	chr_9	833055	834539	NA	NA	NA	NA	30.7508748623898	NA	NA	NA	NA	494	Asia
IR01_26b	jg4078	OG0000300	1	19	core	chr_9	835241	838235	NA	NA	NA	NA	0	GO:0004842	NA	NA	NA	760	Asia
IR01_26b	jg4078	OG0000300	1	19	core	chr_9	835241	838235	NA	NA	NA	NA	0	GO:0003676	NA	NA	NA	760	Asia
IR01_26b	jg4078	OG0000300	1	19	core	chr_9	835241	838235	NA	NA	NA	NA	0	GO:0016567	NA	NA	NA	760	Asia
IR01_26b	jg4079	OG0009109	1	19	core	chr_9	838720	839292	NA	NA	NA	NA	15.5804432636108	GO:0006511	NA	NA	NA	103	Asia
IR01_26b	jg408	OG0003624	1	19	core	chr_13	601331	602051	NA	NA	NA	NA	106.193021191453	NA	NA	NA	NA	218	Asia
IR01_26b	jg4080	OG0009110	1	19	core	chr_9	839808	841754	NA	NA	NA	NA	77.4922046532224	GO:0019948	NA	NA	NA	648	Asia
IR01_26b	jg4080	OG0009110	1	19	core	chr_9	839808	841754	NA	NA	NA	NA	77.4922046532224	GO:0016925	NA	NA	NA	648	Asia
IR01_26b	jg4080	OG0009110	1	19	core	chr_9	839808	841754	NA	NA	NA	NA	77.4922046532224	GO:0016881	NA	NA	NA	648	Asia
IR01_26b	jg4080	OG0009110	1	19	core	chr_9	839808	841754	NA	NA	NA	NA	77.4922046532224	GO:0008641	NA	NA	NA	648	Asia
IR01_26b	jg4081	OG0009111	1	19	core	chr_9	842195	843855	NA	NA	NA	NA	9.84027995596475	NA	NA	NA	NA	464	Asia
IR01_26b	jg4082	OG0010772	1	14	accessory	chr_9	847910	848320	secreted	NA	NA	effector	1.23003499449559	NA	NA	NA	NA	117	Asia
IR01_26b	jg4083	OG0009112	1	19	core	chr_9	848445	849888	secreted	NA	NA	NA	5.33015164281424	GO:0004190	NA	NA	NA	462	Asia
IR01_26b	jg4083	OG0009112	1	19	core	chr_9	848445	849888	secreted	NA	NA	NA	5.33015164281424	GO:0006508	NA	NA	NA	462	Asia
IR01_26b	jg4084	OG0009113	1	19	core	chr_9	851370	852621	NA	NA	NA	NA	1080.38073683196	GO:0055114	NA	NA	NA	352	Asia
IR01_26b	jg4084	OG0009113	1	19	core	chr_9	851370	852621	NA	NA	NA	NA	1080.38073683196	GO:0016491	NA	NA	NA	352	Asia
IR01_26b	jg4084	OG0009113	1	19	core	chr_9	851370	852621	NA	NA	NA	NA	1080.38073683196	GO:0008270	NA	NA	NA	352	Asia
IR01_26b	jg4085	OG0010955	1	15	accessory	chr_9	856866	857235	NA	NA	NA	NA	2.87008165382305	NA	NA	NA	NA	98	Asia
IR01_26b	jg4086	OG0009114	1	19	core	chr_9	859365	860596	secreted	NA	NA	NA	18.040513252602	NA	NA	NA	NA	263	Asia
IR01_26b	jg4087	OG0009115	1	19	core	chr_9	860704	863691	NA	NA	NA	NA	79.9522746422136	GO:0004176	NA	NA	NA	995	Asia
IR01_26b	jg4087	OG0009115	1	19	core	chr_9	860704	863691	NA	NA	NA	NA	79.9522746422136	GO:0030163	NA	NA	NA	995	Asia
IR01_26b	jg4087	OG0009115	1	19	core	chr_9	860704	863691	NA	NA	NA	NA	79.9522746422136	GO:0005524	NA	NA	NA	995	Asia
IR01_26b	jg4087	OG0009115	1	19	core	chr_9	860704	863691	NA	NA	NA	NA	79.9522746422136	GO:0006515	NA	NA	NA	995	Asia
IR01_26b	jg4087	OG0009115	1	19	core	chr_9	860704	863691	NA	NA	NA	NA	79.9522746422136	GO:0006508	NA	NA	NA	995	Asia
IR01_26b	jg4087	OG0009115	1	19	core	chr_9	860704	863691	NA	NA	NA	NA	79.9522746422136	GO:0004252	NA	NA	NA	995	Asia
IR01_26b	jg4088	OG0011744	1	10	accessory	chr_9	865945	866280	NA	NA	NA	NA	0.410011664831864	NA	NA	NA	NA	111	Asia
IR01_26b	jg4089	OG0009116	1	19	core	chr_9	866557	866982	NA	NA	NA	NA	1.23003499449559	NA	NA	NA	NA	141	Asia
IR01_26b	jg409	OG0003625	1	19	core	chr_13	603390	604841	NA	NA	NA	NA	5.7401633076461	NA	NA	NA	NA	409	Asia
IR01_26b	jg4090	OG0009117	1	19	core	chr_9	867574	868424	NA	NA	NA	NA	18.4505249174339	NA	NA	NA	NA	255	Asia
IR01_26b	jg4091	OG0009118	1	19	core	chr_9	869097	870284	NA	NA	NA	NA	6.56018663730983	NA	NA	NA	NA	370	Asia
IR01_26b	jg4092	OG0009119	1	19	core	chr_9	870528	873827	NA	NA	NA	NA	41.8211898128502	GO:0016020	NA	NA	NA	902	Asia
IR01_26b	jg4092	OG0009119	1	19	core	chr_9	870528	873827	NA	NA	NA	NA	41.8211898128502	GO:0055085	NA	NA	NA	902	Asia
IR01_26b	jg4092	OG0009119	1	19	core	chr_9	870528	873827	NA	NA	NA	NA	41.8211898128502	GO:0022857	NA	NA	NA	902	Asia
IR01_26b	jg4093	OG0009120	1	19	core	chr_9	874498	875399	NA	NA	NA	NA	7.79022163180542	GO:0006260	NA	NA	NA	280	Asia
IR01_26b	jg4093	OG0009120	1	19	core	chr_9	874498	875399	NA	NA	NA	NA	7.79022163180542	GO:0005634	NA	NA	NA	280	Asia
IR01_26b	jg4093	OG0009120	1	19	core	chr_9	874498	875399	NA	NA	NA	NA	7.79022163180542	GO:0003677	NA	NA	NA	280	Asia
IR01_26b	jg4093	OG0009120	1	19	core	chr_9	874498	875399	NA	NA	NA	NA	7.79022163180542	GO:0006310	NA	NA	NA	280	Asia
IR01_26b	jg4093	OG0009120	1	19	core	chr_9	874498	875399	NA	NA	NA	NA	7.79022163180542	GO:0006281	NA	NA	NA	280	Asia
IR01_26b	jg4094	OG0009121	1	19	core	chr_9	875641	876488	NA	NA	NA	NA	44.6912714666732	NA	NA	NA	NA	232	Asia
IR01_26b	jg4095	OG0009122	1	19	core	chr_9	877220	878160	NA	NA	NA	NA	207.465902404923	NA	NA	NA	NA	292	Asia
IR01_26b	jg4096	OG0000237	1	19	core	chr_9	878413	880805	secreted	NA	NA	NA	18.4505249174339	NA	NA	NA	NA	551	Asia
IR01_26b	jg4097	OG0009123	1	19	core	chr_9	882065	884806	NA	NA	NA	NA	38.5410964941953	GO:0003676	NA	NA	NA	913	Asia
IR01_26b	jg4097	OG0009123	1	19	core	chr_9	882065	884806	NA	NA	NA	NA	38.5410964941953	GO:0005634	NA	NA	NA	913	Asia
IR01_26b	jg4097	OG0009123	1	19	core	chr_9	882065	884806	NA	NA	NA	NA	38.5410964941953	GO:0005524	NA	NA	NA	913	Asia
IR01_26b	jg4097	OG0009123	1	19	core	chr_9	882065	884806	NA	NA	NA	NA	38.5410964941953	GO:0004004	NA	NA	NA	913	Asia
IR01_26b	jg4097	OG0009123	1	19	core	chr_9	882065	884806	NA	NA	NA	NA	38.5410964941953	GO:0003723	NA	NA	NA	913	Asia
IR01_26b	jg4098	OG0009124	1	19	core	chr_9	885220	885811	NA	NA	NA	NA	15.9904549284427	GO:0046982	NA	NA	NA	143	Asia
IR01_26b	jg4098	OG0009124	1	19	core	chr_9	885220	885811	NA	NA	NA	NA	15.9904549284427	GO:0003677	NA	NA	NA	143	Asia
IR01_26b	jg4098	OG0009124	1	19	core	chr_9	885220	885811	NA	NA	NA	NA	15.9904549284427	GO:0000786	NA	NA	NA	143	Asia
IR01_26b	jg4098	OG0009124	1	19	core	chr_9	885220	885811	NA	NA	NA	NA	15.9904549284427	GO:0005634	NA	NA	NA	143	Asia
IR01_26b	jg4099	OG0009125	1	19	core	chr_9	886539	889184	NA	NA	NA	NA	7.38020996697356	NA	NA	NA	NA	881	Asia
IR01_26b	jg41	OG0011681	1	10	accessory	chr_14	171636	171953	NA	NA	NA	NA	0	NA	NA	NA	NA	105	Asia
IR01_26b	jg410	OG0003626	1	19	core	chr_13	605121	606733	NA	NA	NA	NA	1.23003499449559	GO:0003824	NA	NA	NA	340	Asia
IR01_26b	jg4100	OG0009126	1	19	core	chr_9	890092	891944	secreted	NA	NA	NA	9.02025662630102	GO:0000166	NA	NA	NA	599	Asia
IR01_26b	jg4100	OG0009126	1	19	core	chr_9	890092	891944	secreted	NA	NA	NA	9.02025662630102	GO:0016787	NA	NA	NA	599	Asia
IR01_26b	jg4100	OG0009126	1	19	core	chr_9	890092	891944	secreted	NA	NA	NA	9.02025662630102	GO:0009166	NA	NA	NA	599	Asia
IR01_26b	jg4100	OG0009126	1	19	core	chr_9	890092	891944	secreted	NA	NA	NA	9.02025662630102	GO:0046872	NA	NA	NA	599	Asia
IR01_26b	jg4100	OG0009126	1	19	core	chr_9	890092	891944	secreted	NA	NA	NA	9.02025662630102	GO:0016788	NA	NA	NA	599	Asia
IR01_26b	jg4100	OG0009126	1	19	core	chr_9	890092	891944	secreted	NA	NA	NA	9.02025662630102	GO:0016787	NA	NA	NA	599	Asia
IR01_26b	jg4101	OG0009127	1	19	core	chr_9	892936	893550	secreted	NA	NA	NA	4.10011664831864	NA	NA	NA	NA	185	Asia
IR01_26b	jg4102	OG0009128	1	19	core	chr_9	893760	894764	secreted	NA	NA	NA	10.6603032856285	NA	NA	NA	NA	246	Asia
IR01_26b	jg4103	OG0009129	1	19	core	chr_9	895599	896480	NA	NA	NA	NA	41.4111781480183	GO:0003676	NA	NA	NA	233	Asia
IR01_26b	jg4104	OG0009130	1	19	core	chr_9	896938	898107	NA	NA	NA	NA	1.64004665932746	GO:0003676	NA	NA	NA	346	Asia
IR01_26b	jg4105	OG0009131	1	19	core	chr_9	898150	899284	NA	NA	NA	NA	61.0917380599478	GO:0009058	NA	NA	NA	361	Asia
IR01_26b	jg4105	OG0009131	1	19	core	chr_9	898150	899284	NA	NA	NA	NA	61.0917380599478	GO:0016788	NA	NA	NA	361	Asia
IR01_26b	jg4106	OG0009132	1	19	core	chr_9	900379	901254	NA	NA	NA	NA	11.8903382801241	NA	NA	NA	NA	291	Asia
IR01_26b	jg4107	OG0009133	1	19	core	chr_9	901582	902537	NA	NA	NA	NA	2.05005832415932	NA	NA	NA	NA	300	Asia
IR01_26b	jg4108	OG0000199	1	19	core	chr_9	903040	907328	NA	NA	NA	NA	193.935517465472	GO:0003824	NA	NA	NA	1105	Asia
IR01_26b	jg4108	OG0000199	1	19	core	chr_9	903040	907328	NA	NA	NA	NA	193.935517465472	GO:0006508	NA	NA	NA	1105	Asia
IR01_26b	jg4108	OG0000199	1	19	core	chr_9	903040	907328	NA	NA	NA	NA	193.935517465472	GO:0004177	NA	NA	NA	1105	Asia
IR01_26b	jg4108	OG0000199	1	19	core	chr_9	903040	907328	NA	NA	NA	NA	193.935517465472	GO:0019441	NA	NA	NA	1105	Asia
IR01_26b	jg4108	OG0000199	1	19	core	chr_9	903040	907328	NA	NA	NA	NA	193.935517465472	GO:0004061	NA	NA	NA	1105	Asia
IR01_26b	jg4108	OG0000199	1	19	core	chr_9	903040	907328	NA	NA	NA	NA	193.935517465472	GO:0008235	NA	NA	NA	1105	Asia
IR01_26b	jg4109	OG0009134	1	19	core	chr_9	907733	909644	secreted	NA	NA	NA	51.6614697688149	NA	NA	NA	NA	619	Asia
IR01_26b	jg411	OG0003627	1	19	core	chr_13	609552	611453	NA	NA	NA	NA	59.8617030654522	NA	NA	NA	NA	633	Asia
IR01_26b	jg4110	OG0009135	1	19	core	chr_9	910012	912824	NA	NA	NA	NA	29.9308515327261	GO:0043565	NA	NA	NA	830	Asia
IR01_26b	jg4110	OG0009135	1	19	core	chr_9	910012	912824	NA	NA	NA	NA	29.9308515327261	GO:0006355	NA	NA	NA	830	Asia
IR01_26b	jg4110	OG0009135	1	19	core	chr_9	910012	912824	NA	NA	NA	NA	29.9308515327261	GO:0003700	NA	NA	NA	830	Asia
IR01_26b	jg4111	OG0009136	1	19	core	chr_9	913007	916412	NA	NA	NA	NA	30.7508748623898	NA	NA	NA	NA	1114	Asia
IR01_26b	jg4112	OG0009137	1	19	core	chr_9	917003	919612	NA	NA	NA	NA	110.293137839772	NA	NA	NA	NA	850	Asia
IR01_26b	jg4113	OG0009138	1	19	core	chr_9	920751	922635	NA	NA	NA	NA	19.6805599119295	GO:0005515	NA	NA	NA	602	Asia
IR01_26b	jg4114	OG0009139	1	19	core	chr_9	922922	924383	NA	NA	NA	NA	33.210944851381	GO:0003824	NA	NA	NA	451	Asia
IR01_26b	jg4114	OG0009139	1	19	core	chr_9	922922	924383	NA	NA	NA	NA	33.210944851381	GO:0016491	NA	NA	NA	451	Asia
IR01_26b	jg4114	OG0009139	1	19	core	chr_9	922922	924383	NA	NA	NA	NA	33.210944851381	GO:0055114	NA	NA	NA	451	Asia
IR01_26b	jg4114	OG0009139	1	19	core	chr_9	922922	924383	NA	NA	NA	NA	33.210944851381	GO:0010181	NA	NA	NA	451	Asia
IR01_26b	jg4115	OG0010204	1	18	accessory	chr_9	925666	926352	NA	NA	NA	NA	20.9105949064251	NA	NA	NA	NA	228	Asia
IR01_26b	jg4116	OG0009140	1	19	core	chr_9	927148	927633	NA	NA	NA	NA	166.464735921737	NA	NA	NA	NA	161	Asia
IR01_26b	jg4117	OG0009141	1	19	core	chr_9	928609	929932	NA	NA	NA	NA	6.15017497247797	GO:0003824	NA	NA	NA	403	Asia
IR01_26b	jg4117	OG0009141	1	19	core	chr_9	928609	929932	NA	NA	NA	NA	6.15017497247797	GO:0033961	NA	NA	NA	403	Asia
IR01_26b	jg4118	OG0009142	1	19	core	chr_9	955763	959282	secreted	GH43_22+GH43	CAZyme	NA	27.4707815437349	GO:0004553	NA	NA	NA	930	Asia
IR01_26b	jg4118	OG0009142	1	19	core	chr_9	955763	959282	secreted	GH43_22+GH43	CAZyme	NA	27.4707815437349	GO:0005975	NA	NA	NA	930	Asia
IR01_26b	jg4119	OG0010205	1	18	accessory	chr_9	959712	960503	NA	NA	NA	NA	0	NA	NA	NA	NA	245	Asia
IR01_26b	jg412	OG0003628	1	19	core	chr_13	612430	614721	NA	NA	NA	NA	145.554141015312	GO:0007165	NA	NA	NA	704	Asia
IR01_26b	jg4120	OG0009143	1	19	core	chr_9	961027	961710	NA	NA	NA	NA	0	NA	NA	NA	NA	227	Asia
IR01_26b	jg4121	OG0010206	1	18	accessory	chr_9	962179	962994	NA	NA	NA	NA	0	NA	NA	NA	NA	271	Asia
IR01_26b	jg4122	OG0000301	1	19	core	chr_9	963820	965836	NA	NA	NA	NA	0	NA	NA	NA	NA	367	Asia
IR01_26b	jg4123	OG0000302	1	19	core	chr_9	966364	967692	NA	NA	NA	NA	0	NA	NA	NA	NA	380	Asia
IR01_26b	jg4124	OG0009144	1	19	core	chr_9	968054	969085	NA	NA	NA	NA	92.6626362520014	GO:0046872	NA	NA	NA	343	Asia
IR01_26b	jg4125	OG0010956	1	15	accessory	chr_9	969584	969811	NA	NA	NA	NA	90.2025662630102	NA	NA	NA	NA	75	Asia
IR01_26b	jg4126	OG0012432	1	6	accessory	chr_9	970502	970837	secreted	NA	NA	effector	22.1406299009207	NA	NA	NA	NA	69	Asia
IR01_26b	jg4127	OG0009145	1	19	core	chr_9	971886	973190	NA	NA	NA	NA	50.0214231094875	NA	NA	NA	NA	434	Asia
IR01_26b	jg4128	OG0009146	1	19	core	chr_9	973520	974581	NA	NA	NA	NA	15.9904549284427	NA	NA	NA	NA	353	Asia
IR01_26b	jg4129	OG0010207	1	18	accessory	chr_9	975123	976387	NA	NA	NA	NA	66.421889702762	GO:0016491	NA	NA	NA	342	Asia
IR01_26b	jg4129	OG0010207	1	18	accessory	chr_9	975123	976387	NA	NA	NA	NA	66.421889702762	GO:0055114	NA	NA	NA	342	Asia
IR01_26b	jg413	OG0003629	1	19	core	chr_13	615154	615950	NA	NA	NA	NA	34.8509915107085	NA	NA	NA	NA	242	Asia
IR01_26b	jg4130	OG0009147	1	19	core	chr_9	977744	979491	NA	NA	NA	NA	8.61024496146915	GO:0016787	NA	NA	NA	368	Asia
IR01_26b	jg4131	OG0009148	1	19	core	chr_9	979731	980894	NA	NA	NA	NA	45.9213064611688	GO:0016021	NA	NA	NA	387	Asia
IR01_26b	jg4132	OG0009149	1	19	core	chr_9	980986	983154	NA	NA	NA	NA	77.0821929883905	GO:0000145	NA	NA	NA	722	Asia
IR01_26b	jg4132	OG0009149	1	19	core	chr_9	980986	983154	NA	NA	NA	NA	77.0821929883905	GO:0006887	NA	NA	NA	722	Asia
IR01_26b	jg4133	OG0009150	1	19	core	chr_9	983443	984040	NA	NA	NA	NA	36.0810265052041	GO:0006886	NA	NA	NA	177	Asia
IR01_26b	jg4133	OG0009150	1	19	core	chr_9	983443	984040	NA	NA	NA	NA	36.0810265052041	GO:0006605	NA	NA	NA	177	Asia
IR01_26b	jg4133	OG0009150	1	19	core	chr_9	983443	984040	NA	NA	NA	NA	36.0810265052041	GO:0005742	NA	NA	NA	177	Asia
IR01_26b	jg4134	OG0009151	1	19	core	chr_9	985036	987532	NA	NA	NA	NA	4.92013997798237	NA	NA	NA	NA	604	Asia
IR01_26b	jg4135	OG0009152	1	19	core	chr_9	988111	989616	NA	NA	NA	NA	2.46006998899119	GO:0005515	NA	NA	NA	501	Asia
IR01_26b	jg4136	OG0009153	1	19	core	chr_9	990099	991595	NA	NA	NA	NA	29.5208398678942	GO:0005515	NA	NA	NA	498	Asia
IR01_26b	jg4137	OG0010735	1	16	accessory	chr_9	992182	993023	NA	NA	NA	NA	0	NA	NA	NA	NA	185	Asia
IR01_26b	jg4138	OG0009154	1	19	core	chr_9	993667	994653	secreted	NA	NA	NA	96.3527412354882	GO:0016787	NA	NA	NA	328	Asia
IR01_26b	jg4139	OG0000303	1	19	core	chr_9	994774	996314	NA	NA	NA	NA	7.79022163180542	NA	NA	NA	NA	489	Asia
IR01_26b	jg414	OG0003630	1	19	core	chr_13	616463	619376	NA	GT39	CAZyme	NA	512.104569374999	GO:0006493	NA	NA	NA	954	Asia
IR01_26b	jg414	OG0003630	1	19	core	chr_13	616463	619376	NA	GT39	CAZyme	NA	512.104569374999	GO:0000030	NA	NA	NA	954	Asia
IR01_26b	jg414	OG0003630	1	19	core	chr_13	616463	619376	NA	GT39	CAZyme	NA	512.104569374999	GO:0016020	NA	NA	NA	954	Asia
IR01_26b	jg4140	OG0010208	1	17	accessory	chr_9	997066	997689	NA	NA	NA	NA	6.15017497247797	NA	NA	NA	NA	207	Asia
IR01_26b	jg4141	OG0009155	1	19	core	chr_9	999485	1000640	NA	NA	NA	NA	28.7008165382305	NA	NA	NA	NA	329	Asia
IR01_26b	jg4142	OG0009156	1	19	core	chr_9	1000834	1002513	NA	NA	NA	NA	1.64004665932746	NA	NA	NA	NA	542	Asia
IR01_26b	jg4143	OG0009157	1	19	core	chr_9	1003652	1004620	NA	NA	NA	NA	0	NA	NA	NA	NA	322	Asia
IR01_26b	jg4144	OG0009158	1	19	core	chr_9	1005875	1008863	NA	NA	NA	NA	39.361119823859	GO:0042555	NA	NA	NA	959	Asia
IR01_26b	jg4144	OG0009158	1	19	core	chr_9	1005875	1008863	NA	NA	NA	NA	39.361119823859	GO:0006270	NA	NA	NA	959	Asia
IR01_26b	jg4144	OG0009158	1	19	core	chr_9	1005875	1008863	NA	NA	NA	NA	39.361119823859	GO:0005634	NA	NA	NA	959	Asia
IR01_26b	jg4144	OG0009158	1	19	core	chr_9	1005875	1008863	NA	NA	NA	NA	39.361119823859	GO:0003678	NA	NA	NA	959	Asia
IR01_26b	jg4144	OG0009158	1	19	core	chr_9	1005875	1008863	NA	NA	NA	NA	39.361119823859	GO:0005524	NA	NA	NA	959	Asia
IR01_26b	jg4144	OG0009158	1	19	core	chr_9	1005875	1008863	NA	NA	NA	NA	39.361119823859	GO:0003677	NA	NA	NA	959	Asia
IR01_26b	jg4144	OG0009158	1	19	core	chr_9	1005875	1008863	NA	NA	NA	NA	39.361119823859	GO:0006260	NA	NA	NA	959	Asia
IR01_26b	jg4145	OG0009159	1	19	core	chr_9	1009143	1009925	NA	NA	NA	NA	45.1012831315051	GO:0004452	NA	NA	NA	260	Asia
IR01_26b	jg4145	OG0009159	1	19	core	chr_9	1009143	1009925	NA	NA	NA	NA	45.1012831315051	GO:0008299	NA	NA	NA	260	Asia
IR01_26b	jg4145	OG0009159	1	19	core	chr_9	1009143	1009925	NA	NA	NA	NA	45.1012831315051	GO:0016787	NA	NA	NA	260	Asia
IR01_26b	jg4146	OG0009160	1	19	core	chr_9	1010268	1012343	NA	NA	NA	NA	5.7401633076461	NA	NA	NA	NA	691	Asia
IR01_26b	jg4147	OG0009161	1	19	core	chr_9	1012744	1014156	NA	NA	NA	NA	73.3920880049037	GO:0000049	NA	NA	NA	451	Asia
IR01_26b	jg4148	OG0010209	1	18	accessory	chr_9	1014672	1015854	NA	NA	NA	NA	3.28009331865492	NA	NA	NA	NA	346	Asia
IR01_26b	jg4149	OG0009162	1	19	core	chr_9	1017030	1020528	NA	NA	NA	NA	90.612577927842	GO:0005515	NA	NA	NA	1148	Asia
IR01_26b	jg4149	OG0009162	1	19	core	chr_9	1017030	1020528	NA	NA	NA	NA	90.612577927842	GO:0005515	NA	NA	NA	1148	Asia
IR01_26b	jg415	OG0003631	1	19	core	chr_13	620566	621213	NA	NA	NA	NA	3.28009331865492	NA	NA	NA	NA	215	Asia
IR01_26b	jg4150	OG0009163	1	19	core	chr_9	1021004	1022124	NA	NA	NA	NA	128.743662757205	GO:0016787	NA	NA	NA	336	Asia
IR01_26b	jg4150	OG0009163	1	19	core	chr_9	1021004	1022124	NA	NA	NA	NA	128.743662757205	GO:0008942	NA	NA	NA	336	Asia
IR01_26b	jg4150	OG0009163	1	19	core	chr_9	1021004	1022124	NA	NA	NA	NA	128.743662757205	GO:0055114	NA	NA	NA	336	Asia
IR01_26b	jg4151	OG0000094	2	18	accessory	chr_9	1022514	1023143	NA	NA	NA	NA	5.33015164281424	GO:0006401	NA	NA	NA	187	Asia
IR01_26b	jg4151	OG0000094	2	18	accessory	chr_9	1022514	1023143	NA	NA	NA	NA	5.33015164281424	GO:0032299	NA	NA	NA	187	Asia
IR01_26b	jg4152	OG0000094	2	18	accessory	chr_9	1023456	1024160	NA	NA	NA	NA	4.92013997798237	NA	NA	NA	NA	213	Asia
IR01_26b	jg4153	OG0009164	1	19	core	chr_9	1024958	1025775	NA	NA	NA	NA	6.15017497247797	GO:0020037	NA	NA	NA	253	Asia
IR01_26b	jg4153	OG0009164	1	19	core	chr_9	1024958	1025775	NA	NA	NA	NA	6.15017497247797	GO:0016705	NA	NA	NA	253	Asia
IR01_26b	jg4153	OG0009164	1	19	core	chr_9	1024958	1025775	NA	NA	NA	NA	6.15017497247797	GO:0005506	NA	NA	NA	253	Asia
IR01_26b	jg4153	OG0009164	1	19	core	chr_9	1024958	1025775	NA	NA	NA	NA	6.15017497247797	GO:0055114	NA	NA	NA	253	Asia
IR01_26b	jg4154	OG0010517	1	17	accessory	chr_9	1026308	1027533	NA	NA	NA	NA	0.820023329663729	NA	NA	NA	NA	272	Asia
IR01_26b	jg4155	OG0009165	1	19	core	chr_9	1027814	1029443	NA	NA	NA	NA	8.20023329663729	GO:0004497	NA	NA	NA	523	Asia
IR01_26b	jg4155	OG0009165	1	19	core	chr_9	1027814	1029443	NA	NA	NA	NA	8.20023329663729	GO:0020037	NA	NA	NA	523	Asia
IR01_26b	jg4155	OG0009165	1	19	core	chr_9	1027814	1029443	NA	NA	NA	NA	8.20023329663729	GO:0016705	NA	NA	NA	523	Asia
IR01_26b	jg4155	OG0009165	1	19	core	chr_9	1027814	1029443	NA	NA	NA	NA	8.20023329663729	GO:0005506	NA	NA	NA	523	Asia
IR01_26b	jg4155	OG0009165	1	19	core	chr_9	1027814	1029443	NA	NA	NA	NA	8.20023329663729	GO:0055114	NA	NA	NA	523	Asia
IR01_26b	jg4156	OG0009166	1	19	core	chr_9	1030148	1031572	NA	NA	NA	NA	69.701983021417	GO:0008610	NA	NA	NA	474	Asia
IR01_26b	jg4157	OG0009167	1	19	core	chr_9	1031882	1033066	NA	NA	NA	NA	34.4409798458766	GO:0006364	NA	NA	NA	394	Asia
IR01_26b	jg4157	OG0009167	1	19	core	chr_9	1031882	1033066	NA	NA	NA	NA	34.4409798458766	GO:0003676	NA	NA	NA	394	Asia
IR01_26b	jg4157	OG0009167	1	19	core	chr_9	1031882	1033066	NA	NA	NA	NA	34.4409798458766	GO:0008408	NA	NA	NA	394	Asia
IR01_26b	jg4158	OG0009168	1	19	core	chr_9	1033307	1035005	NA	NA	NA	NA	36.9010498348678	GO:0035267	NA	NA	NA	521	Asia
IR01_26b	jg4158	OG0009168	1	19	core	chr_9	1033307	1035005	NA	NA	NA	NA	36.9010498348678	GO:0016573	NA	NA	NA	521	Asia
IR01_26b	jg4158	OG0009168	1	19	core	chr_9	1033307	1035005	NA	NA	NA	NA	36.9010498348678	GO:0006355	NA	NA	NA	521	Asia
IR01_26b	jg4158	OG0009168	1	19	core	chr_9	1033307	1035005	NA	NA	NA	NA	36.9010498348678	GO:0004402	NA	NA	NA	521	Asia
IR01_26b	jg4159	OG0011921	1	9	accessory	chr_9	1073906	1074778	NA	NA	NA	NA	4.10011664831864	GO:0005515	NA	NA	NA	187	Asia
IR01_26b	jg416	OG0011932	1	7	accessory	chr_13	622630	623002	secreted	NA	NA	effector	0	NA	NA	NA	NA	83	Asia
IR01_26b	jg4160	OG0012075	1	8	accessory	chr_9	1074953	1076923	NA	NA	NA	NA	38.5410964941953	NA	NA	NA	NA	656	Asia
IR01_26b	jg4161	OG0012256	1	7	accessory	chr_9	1077465	1077832	secreted	NA	NA	effector	3.28009331865492	NA	NA	NA	NA	85	Asia
IR01_26b	jg4162	OG0010210	1	18	accessory	chr_9	1085157	1085891	NA	NA	NA	NA	27.8807932085668	NA	NA	NA	NA	244	Asia
IR01_26b	jg4163	OG0009169	1	19	core	chr_9	1086821	1087810	NA	NA	NA	NA	43.8712481370095	GO:0016301	NA	NA	NA	329	Asia
IR01_26b	jg4163	OG0009169	1	19	core	chr_9	1086821	1087810	NA	NA	NA	NA	43.8712481370095	GO:0032958	NA	NA	NA	329	Asia
IR01_26b	jg4164	OG0009170	1	19	core	chr_9	1087892	1089223	NA	NA	NA	NA	23.7806765602481	GO:0003824	NA	NA	NA	443	Asia
IR01_26b	jg4165	OG0009171	1	19	core	chr_9	1089915	1091363	NA	NA	NA	NA	14.7604199339471	GO:0005849	NA	NA	NA	482	Asia
IR01_26b	jg4165	OG0009171	1	19	core	chr_9	1089915	1091363	NA	NA	NA	NA	14.7604199339471	GO:0031124	NA	NA	NA	482	Asia
IR01_26b	jg4166	OG0009172	1	19	core	chr_9	1092021	1093263	NA	NA	NA	NA	19.2705482470976	GO:0002098	NA	NA	NA	378	Asia
IR01_26b	jg4166	OG0009172	1	19	core	chr_9	1092021	1093263	NA	NA	NA	NA	19.2705482470976	GO:0033588	NA	NA	NA	378	Asia
IR01_26b	jg4167	OG0009173	1	19	core	chr_9	1093479	1095623	NA	NA	NA	NA	26.2407465492393	GO:0005524	NA	NA	NA	714	Asia
IR01_26b	jg4167	OG0009173	1	19	core	chr_9	1093479	1095623	NA	NA	NA	NA	26.2407465492393	GO:0016887	NA	NA	NA	714	Asia
IR01_26b	jg4167	OG0009173	1	19	core	chr_9	1093479	1095623	NA	NA	NA	NA	26.2407465492393	GO:0006298	NA	NA	NA	714	Asia
IR01_26b	jg4167	OG0009173	1	19	core	chr_9	1093479	1095623	NA	NA	NA	NA	26.2407465492393	GO:0030983	NA	NA	NA	714	Asia
IR01_26b	jg4167	OG0009173	1	19	core	chr_9	1093479	1095623	NA	NA	NA	NA	26.2407465492393	GO:0032300	NA	NA	NA	714	Asia
IR01_26b	jg4168	OG0009174	1	19	core	chr_9	1104310	1105945	NA	NA	NA	NA	1105.80146005154	GO:0004601	NA	NA	NA	463	Asia
IR01_26b	jg4169	OG0009175	1	19	core	chr_9	1106660	1107140	NA	NA	NA	NA	38.1310848293634	GO:0006351	NA	NA	NA	142	Asia
IR01_26b	jg417	OG0013255	1	3	accessory	chr_13	624147	624565	NA	NA	NA	NA	9.02025662630102	NA	NA	NA	NA	84	Asia
IR01_26b	jg4170	OG0009176	1	19	core	chr_9	1107363	1108517	NA	NA	NA	NA	62.3217730544434	GO:0016787	NA	NA	NA	384	Asia
IR01_26b	jg4171	OG0009177	1	19	core	chr_9	1108879	1109496	NA	NA	NA	NA	46.7413297908326	NA	NA	NA	NA	205	Asia
IR01_26b	jg4172	OG0009178	1	19	core	chr_9	1109964	1111277	NA	NA	NA	NA	29.9308515327261	NA	NA	NA	NA	437	Asia
IR01_26b	jg4173	OG0009179	1	19	core	chr_9	1111747	1112479	NA	NA	NA	NA	95.1227062409926	GO:0003924	NA	NA	NA	207	Asia
IR01_26b	jg4173	OG0009179	1	19	core	chr_9	1111747	1112479	NA	NA	NA	NA	95.1227062409926	GO:0005525	NA	NA	NA	207	Asia
IR01_26b	jg4174	OG0009180	1	19	core	chr_9	1112989	1114073	NA	NA	NA	NA	122.183476119896	NA	NA	NA	NA	339	Asia
IR01_26b	jg4175	OG0009181	1	19	core	chr_9	1115899	1116360	NA	NA	NA	NA	2.87008165382305	NA	NA	NA	NA	153	Asia
IR01_26b	jg4176	OG0009182	1	19	core	chr_9	1116820	1117511	NA	NA	NA	NA	2.05005832415932	NA	NA	NA	NA	213	Asia
IR01_26b	jg4177	OG0009183	1	19	core	chr_9	1118591	1121182	NA	NA	NA	NA	29.9308515327261	GO:0005515	NA	NA	NA	863	Asia
IR01_26b	jg4177	OG0009183	1	19	core	chr_9	1118591	1121182	NA	NA	NA	NA	29.9308515327261	GO:0006396	NA	NA	NA	863	Asia
IR01_26b	jg4178	OG0009184	1	19	core	chr_9	1121412	1122308	NA	NA	NA	NA	171.384875899719	GO:0042626	NA	NA	NA	262	Asia
IR01_26b	jg4179	OG0009185	1	19	core	chr_9	1122525	1123964	NA	NA	NA	NA	66.8319013675939	GO:0007034	NA	NA	NA	462	Asia
IR01_26b	jg418	OG0003632	1	19	core	chr_13	625902	627242	NA	NA	NA	NA	150.884292658126	GO:0008654	NA	NA	NA	409	Asia
IR01_26b	jg418	OG0003632	1	19	core	chr_13	625902	627242	NA	NA	NA	NA	150.884292658126	GO:0016780	NA	NA	NA	409	Asia
IR01_26b	jg418	OG0003632	1	19	core	chr_13	625902	627242	NA	NA	NA	NA	150.884292658126	GO:0016020	NA	NA	NA	409	Asia
IR01_26b	jg4180	OG0009186	1	19	core	chr_9	1124301	1126076	NA	NA	NA	NA	85.6924379498597	GO:0051082	NA	NA	NA	591	Asia
IR01_26b	jg4180	OG0009186	1	19	core	chr_9	1124301	1126076	NA	NA	NA	NA	85.6924379498597	GO:0006457	NA	NA	NA	591	Asia
IR01_26b	jg4180	OG0009186	1	19	core	chr_9	1124301	1126076	NA	NA	NA	NA	85.6924379498597	GO:0005524	NA	NA	NA	591	Asia
IR01_26b	jg4181	OG0010518	1	17	accessory	chr_9	1126453	1127085	NA	NA	NA	NA	12.3003499449559	NA	NA	NA	NA	210	Asia
IR01_26b	jg4182	OG0009187	1	19	core	chr_9	1127347	1128021	secreted	NA	NA	NA	1.23003499449559	NA	NA	NA	NA	180	Asia
IR01_26b	jg4183	OG0009188	1	19	core	chr_9	1141252	1142865	NA	NA	NA	NA	22.1406299009207	GO:0003697	NA	NA	NA	537	Asia
IR01_26b	jg4183	OG0009188	1	19	core	chr_9	1141252	1142865	NA	NA	NA	NA	22.1406299009207	GO:0061630	NA	NA	NA	537	Asia
IR01_26b	jg4183	OG0009188	1	19	core	chr_9	1141252	1142865	NA	NA	NA	NA	22.1406299009207	GO:0006513	NA	NA	NA	537	Asia
IR01_26b	jg4183	OG0009188	1	19	core	chr_9	1141252	1142865	NA	NA	NA	NA	22.1406299009207	GO:0006301	NA	NA	NA	537	Asia
IR01_26b	jg4184	OG0009189	1	19	core	chr_9	1143521	1144552	NA	NA	NA	NA	15.9904549284427	GO:0016226	NA	NA	NA	343	Asia
IR01_26b	jg4184	OG0009189	1	19	core	chr_9	1143521	1144552	NA	NA	NA	NA	15.9904549284427	GO:0051539	NA	NA	NA	343	Asia
IR01_26b	jg4184	OG0009189	1	19	core	chr_9	1143521	1144552	NA	NA	NA	NA	15.9904549284427	GO:0051536	NA	NA	NA	343	Asia
IR01_26b	jg4185	OG0009190	1	19	core	chr_9	1144782	1146014	NA	NA	NA	NA	1.64004665932746	GO:0003824	NA	NA	NA	384	Asia
IR01_26b	jg4185	OG0009190	1	19	core	chr_9	1144782	1146014	NA	NA	NA	NA	1.64004665932746	GO:0051536	NA	NA	NA	384	Asia
IR01_26b	jg4186	OG0011745	1	10	accessory	chr_9	1146819	1147637	NA	NA	NA	NA	13.1203732746197	NA	NA	NA	NA	272	Asia
IR01_26b	jg4187	OG0009191	1	19	core	chr_9	1148376	1151548	NA	NA	NA	NA	1.23003499449559	GO:0016021	NA	NA	NA	849	Asia
IR01_26b	jg4187	OG0009191	1	19	core	chr_9	1148376	1151548	NA	NA	NA	NA	1.23003499449559	GO:0055085	NA	NA	NA	849	Asia
IR01_26b	jg4188	OG0010211	1	18	accessory	chr_9	1151986	1152357	NA	NA	NA	NA	14.3504082691153	GO:0072686	NA	NA	NA	100	Asia
IR01_26b	jg4188	OG0010211	1	18	accessory	chr_9	1151986	1152357	NA	NA	NA	NA	14.3504082691153	GO:0042729	NA	NA	NA	100	Asia
IR01_26b	jg4188	OG0010211	1	18	accessory	chr_9	1151986	1152357	NA	NA	NA	NA	14.3504082691153	GO:0008608	NA	NA	NA	100	Asia
IR01_26b	jg4189	OG0009192	1	19	core	chr_9	1152994	1155154	NA	NA	NA	NA	131.613744411029	GO:0006468	NA	NA	NA	665	Asia
IR01_26b	jg4189	OG0009192	1	19	core	chr_9	1152994	1155154	NA	NA	NA	NA	131.613744411029	GO:0005524	NA	NA	NA	665	Asia
IR01_26b	jg4189	OG0009192	1	19	core	chr_9	1152994	1155154	NA	NA	NA	NA	131.613744411029	GO:0004672	NA	NA	NA	665	Asia
IR01_26b	jg419	OG0003633	1	19	core	chr_13	628008	629378	NA	NA	NA	NA	116.44331281225	NA	NA	NA	NA	396	Asia
IR01_26b	jg4190	OG0009193	1	19	core	chr_9	1156035	1160063	NA	NA	NA	NA	3.28009331865492	GO:0005524	NA	NA	NA	1342	Asia
IR01_26b	jg4191	OG0009194	1	19	core	chr_9	1162879	1166121	NA	NA	NA	NA	586.726692374398	GO:0004608	NA	NA	NA	978	Asia
IR01_26b	jg4191	OG0009194	1	19	core	chr_9	1162879	1166121	NA	NA	NA	NA	586.726692374398	GO:0006644	NA	NA	NA	978	Asia
IR01_26b	jg4192	OG0009195	1	19	core	chr_9	1167277	1168319	NA	NA	NA	NA	24.6006998899119	NA	NA	NA	NA	329	Asia
IR01_26b	jg4193	OG0010736	1	16	accessory	chr_9	1170539	1171793	secreted	NA	NA	NA	15.170431598779	NA	NA	NA	NA	377	Asia
IR01_26b	jg4194	OG0010957	1	15	accessory	chr_9	1172350	1172751	NA	NA	NA	NA	4.92013997798237	NA	NA	NA	NA	133	Asia
IR01_26b	jg4195	OG0009196	1	19	core	chr_9	1174193	1176004	NA	NA	NA	NA	126.693604433046	GO:0016021	NA	NA	NA	583	Asia
IR01_26b	jg4195	OG0009196	1	19	core	chr_9	1174193	1176004	NA	NA	NA	NA	126.693604433046	GO:0055085	NA	NA	NA	583	Asia
IR01_26b	jg4196	OG0013691	1	2	accessory	chr_9	1176516	1177079	NA	NA	NA	NA	10.2502916207966	NA	NA	NA	NA	96	Asia
IR01_26b	jg4197	OG0009197	1	19	core	chr_9	1177848	1179880	NA	NA	NA	NA	4.51012831315051	NA	NA	NA	NA	656	Asia
IR01_26b	jg4198	OG0009198	1	19	core	chr_9	1181695	1182169	NA	NA	NA	NA	305.458690299739	GO:0003723	NA	NA	NA	126	Asia
IR01_26b	jg4198	OG0009198	1	19	core	chr_9	1181695	1182169	NA	NA	NA	NA	305.458690299739	GO:1990904	NA	NA	NA	126	Asia
IR01_26b	jg4198	OG0009198	1	19	core	chr_9	1181695	1182169	NA	NA	NA	NA	305.458690299739	GO:0042254	NA	NA	NA	126	Asia
IR01_26b	jg4198	OG0009198	1	19	core	chr_9	1181695	1182169	NA	NA	NA	NA	305.458690299739	GO:0005730	NA	NA	NA	126	Asia
IR01_26b	jg4199	OG0009199	1	19	core	chr_9	1184671	1185766	NA	NA	NA	NA	111.523172834267	GO:0051287	NA	NA	NA	342	Asia
IR01_26b	jg4199	OG0009199	1	19	core	chr_9	1184671	1185766	NA	NA	NA	NA	111.523172834267	GO:0016491	NA	NA	NA	342	Asia
IR01_26b	jg4199	OG0009199	1	19	core	chr_9	1184671	1185766	NA	NA	NA	NA	111.523172834267	GO:0055114	NA	NA	NA	342	Asia
IR01_26b	jg4199	OG0009199	1	19	core	chr_9	1184671	1185766	NA	NA	NA	NA	111.523172834267	GO:0050661	NA	NA	NA	342	Asia
IR01_26b	jg42	OG0011218	1	13	accessory	chr_14	172583	173651	NA	NA	NA	NA	1.64004665932746	NA	NA	NA	NA	311	Asia
IR01_26b	jg420	OG0003634	1	19	core	chr_13	630053	631546	NA	NA	NA	NA	29.5208398678942	GO:0016491	NA	NA	NA	497	Asia
IR01_26b	jg420	OG0003634	1	19	core	chr_13	630053	631546	NA	NA	NA	NA	29.5208398678942	GO:0055114	NA	NA	NA	497	Asia
IR01_26b	jg4200	OG0009200	1	19	core	chr_9	1186986	1187630	NA	NA	NA	NA	712.190261812949	NA	NA	NA	NA	214	Asia
IR01_26b	jg4201	OG0010958	1	15	accessory	chr_9	1188975	1189361	NA	NA	NA	NA	22.5506415657525	NA	NA	NA	NA	128	Asia
IR01_26b	jg4202	OG0009201	1	19	core	chr_9	1189784	1191853	NA	NA	NA	NA	45.511294796337	GO:0005524	NA	NA	NA	689	Asia
IR01_26b	jg4202	OG0009201	1	19	core	chr_9	1189784	1191853	NA	NA	NA	NA	45.511294796337	GO:0016887	NA	NA	NA	689	Asia
IR01_26b	jg4203	OG0009202	1	19	core	chr_9	1192086	1194188	NA	NA	NA	NA	78.722239647718	NA	NA	NA	NA	700	Asia
IR01_26b	jg4204	OG0009203	1	19	core	chr_9	1194925	1195794	secreted	NA	NA	NA	62.3217730544434	NA	NA	NA	NA	289	Asia
IR01_26b	jg4205	OG0009204	1	19	core	chr_9	1196098	1201873	NA	NA	NA	NA	104.962986196957	GO:0004070	NA	NA	NA	1870	Asia
IR01_26b	jg4205	OG0009204	1	19	core	chr_9	1196098	1201873	NA	NA	NA	NA	104.962986196957	GO:0005524	NA	NA	NA	1870	Asia
IR01_26b	jg4205	OG0009204	1	19	core	chr_9	1196098	1201873	NA	NA	NA	NA	104.962986196957	GO:0006541	NA	NA	NA	1870	Asia
IR01_26b	jg4205	OG0009204	1	19	core	chr_9	1196098	1201873	NA	NA	NA	NA	104.962986196957	GO:0006207	NA	NA	NA	1870	Asia
IR01_26b	jg4205	OG0009204	1	19	core	chr_9	1196098	1201873	NA	NA	NA	NA	104.962986196957	GO:0004088	NA	NA	NA	1870	Asia
IR01_26b	jg4205	OG0009204	1	19	core	chr_9	1196098	1201873	NA	NA	NA	NA	104.962986196957	GO:0016597	NA	NA	NA	1870	Asia
IR01_26b	jg4205	OG0009204	1	19	core	chr_9	1196098	1201873	NA	NA	NA	NA	104.962986196957	GO:0006520	NA	NA	NA	1870	Asia
IR01_26b	jg4205	OG0009204	1	19	core	chr_9	1196098	1201873	NA	NA	NA	NA	104.962986196957	GO:0006807	NA	NA	NA	1870	Asia
IR01_26b	jg4205	OG0009204	1	19	core	chr_9	1196098	1201873	NA	NA	NA	NA	104.962986196957	GO:0016743	NA	NA	NA	1870	Asia
IR01_26b	jg4205	OG0009204	1	19	core	chr_9	1196098	1201873	NA	NA	NA	NA	104.962986196957	ATP binding	NA	NA	NA	1870	Asia
IR01_26b	jg4205	OG0009204	1	19	core	chr_9	1196098	1201873	NA	NA	NA	NA	104.962986196957	GO:0016743	NA	NA	NA	1870	Asia
IR01_26b	jg4206	OG0009205	1	19	core	chr_9	1203253	1204758	NA	NA	NA	NA	3.28009331865492	GO:0016021	NA	NA	NA	501	Asia
IR01_26b	jg4206	OG0009205	1	19	core	chr_9	1203253	1204758	NA	NA	NA	NA	3.28009331865492	GO:0055085	NA	NA	NA	501	Asia
IR01_26b	jg4207	OG0009206	1	19	core	chr_9	1205438	1206740	NA	NA	NA	NA	131.613744411029	GO:0006979	NA	NA	NA	376	Asia
IR01_26b	jg4208	OG0010737	1	16	accessory	chr_9	1207467	1208035	NA	NA	NA	NA	63.1417963841071	GO:0005840	NA	NA	NA	170	Asia
IR01_26b	jg4208	OG0010737	1	16	accessory	chr_9	1207467	1208035	NA	NA	NA	NA	63.1417963841071	GO:0003735	NA	NA	NA	170	Asia
IR01_26b	jg4208	OG0010737	1	16	accessory	chr_9	1207467	1208035	NA	NA	NA	NA	63.1417963841071	GO:0006412	NA	NA	NA	170	Asia
IR01_26b	jg4208	OG0010737	1	16	accessory	chr_9	1207467	1208035	NA	NA	NA	NA	63.1417963841071	GO:0005622	NA	NA	NA	170	Asia
IR01_26b	jg4209	OG0009207	1	19	core	chr_9	1208847	1209641	NA	NA	NA	NA	96.3527412354882	GO:0005634	NA	NA	NA	264	Asia
IR01_26b	jg4209	OG0009207	1	19	core	chr_9	1208847	1209641	NA	NA	NA	NA	96.3527412354882	GO:0006352	NA	NA	NA	264	Asia
IR01_26b	jg421	OG0003635	1	19	core	chr_13	632603	633874	NA	NA	NA	NA	75.0321346642312	NA	NA	NA	NA	404	Asia
IR01_26b	jg4210	OG0010212	1	18	accessory	chr_9	1213243	1215208	NA	NA	NA	NA	104.962986196957	GO:0006355	NA	NA	NA	636	Asia
IR01_26b	jg4210	OG0010212	1	18	accessory	chr_9	1213243	1215208	NA	NA	NA	NA	104.962986196957	GO:0005634	NA	NA	NA	636	Asia
IR01_26b	jg4210	OG0010212	1	18	accessory	chr_9	1213243	1215208	NA	NA	NA	NA	104.962986196957	GO:0000981	NA	NA	NA	636	Asia
IR01_26b	jg4210	OG0010212	1	18	accessory	chr_9	1213243	1215208	NA	NA	NA	NA	104.962986196957	GO:0008270	NA	NA	NA	636	Asia
IR01_26b	jg4211	OG0009208	1	19	core	chr_9	1215529	1220287	NA	NA	NA	NA	68.8819596917532	GO:0005086	NA	NA	NA	1568	Asia
IR01_26b	jg4211	OG0009208	1	19	core	chr_9	1215529	1220287	NA	NA	NA	NA	68.8819596917532	GO:0032012	NA	NA	NA	1568	Asia
IR01_26b	jg4212	OG0009209	1	19	core	chr_9	1221061	1222744	NA	GT62	CAZyme	NA	36.9010498348678	NA	NA	NA	NA	507	Asia
IR01_26b	jg4213	OG0010959	1	15	accessory	chr_9	1227521	1228701	NA	NA	NA	NA	24.6006998899119	NA	NA	NA	NA	109	Asia
IR01_26b	jg4214	OG0009210	1	19	core	chr_9	1229271	1230311	NA	NA	NA	NA	121.773464455064	GO:0000214	NA	NA	NA	346	Asia
IR01_26b	jg4214	OG0009210	1	19	core	chr_9	1229271	1230311	NA	NA	NA	NA	121.773464455064	GO:0006388	NA	NA	NA	346	Asia
IR01_26b	jg4214	OG0009210	1	19	core	chr_9	1229271	1230311	NA	NA	NA	NA	121.773464455064	GO:0004518	NA	NA	NA	346	Asia
IR01_26b	jg4214	OG0009210	1	19	core	chr_9	1229271	1230311	NA	NA	NA	NA	121.773464455064	GO:0003676	NA	NA	NA	346	Asia
IR01_26b	jg4214	OG0009210	1	19	core	chr_9	1229271	1230311	NA	NA	NA	NA	121.773464455064	GO:0000213	NA	NA	NA	346	Asia
IR01_26b	jg4214	OG0009210	1	19	core	chr_9	1229271	1230311	NA	NA	NA	NA	121.773464455064	GO:0000379	NA	NA	NA	346	Asia
IR01_26b	jg4215	OG0009211	1	19	core	chr_9	1231566	1234594	NA	NA	NA	NA	105.783009526621	GO:0006355	NA	NA	NA	991	Asia
IR01_26b	jg4215	OG0009211	1	19	core	chr_9	1231566	1234594	NA	NA	NA	NA	105.783009526621	GO:0000981	NA	NA	NA	991	Asia
IR01_26b	jg4215	OG0009211	1	19	core	chr_9	1231566	1234594	NA	NA	NA	NA	105.783009526621	GO:0006351	NA	NA	NA	991	Asia
IR01_26b	jg4215	OG0009211	1	19	core	chr_9	1231566	1234594	NA	NA	NA	NA	105.783009526621	GO:0005634	NA	NA	NA	991	Asia
IR01_26b	jg4215	OG0009211	1	19	core	chr_9	1231566	1234594	NA	NA	NA	NA	105.783009526621	GO:0003677	NA	NA	NA	991	Asia
IR01_26b	jg4215	OG0009211	1	19	core	chr_9	1231566	1234594	NA	NA	NA	NA	105.783009526621	GO:0008270	NA	NA	NA	991	Asia
IR01_26b	jg4216	OG0010960	1	15	accessory	chr_9	1234993	1235862	NA	NA	NA	NA	4.10011664831864	GO:0004842	NA	NA	NA	245	Asia
IR01_26b	jg4216	OG0010960	1	15	accessory	chr_9	1234993	1235862	NA	NA	NA	NA	4.10011664831864	GO:0016567	NA	NA	NA	245	Asia
IR01_26b	jg4217	OG0009212	1	19	core	chr_9	1236295	1238669	NA	NA	NA	NA	23.7806765602481	GO:0008408	NA	NA	NA	757	Asia
IR01_26b	jg4217	OG0009212	1	19	core	chr_9	1236295	1238669	NA	NA	NA	NA	23.7806765602481	GO:0030145	NA	NA	NA	757	Asia
IR01_26b	jg4217	OG0009212	1	19	core	chr_9	1236295	1238669	NA	NA	NA	NA	23.7806765602481	GO:0006302	NA	NA	NA	757	Asia
IR01_26b	jg4217	OG0009212	1	19	core	chr_9	1236295	1238669	NA	NA	NA	NA	23.7806765602481	GO:0005634	NA	NA	NA	757	Asia
IR01_26b	jg4217	OG0009212	1	19	core	chr_9	1236295	1238669	NA	NA	NA	NA	23.7806765602481	GO:0004519	NA	NA	NA	757	Asia
IR01_26b	jg4217	OG0009212	1	19	core	chr_9	1236295	1238669	NA	NA	NA	NA	23.7806765602481	GO:0016787	NA	NA	NA	757	Asia
IR01_26b	jg4217	OG0009212	1	19	core	chr_9	1236295	1238669	NA	NA	NA	NA	23.7806765602481	GO:0030870	NA	NA	NA	757	Asia
IR01_26b	jg4218	OG0009213	1	19	core	chr_9	1238963	1239413	NA	NA	NA	NA	81.592321301541	GO:0003723	NA	NA	NA	94	Asia
IR01_26b	jg4218	OG0009213	1	19	core	chr_9	1238963	1239413	NA	NA	NA	NA	81.592321301541	GO:0006412	NA	NA	NA	94	Asia
IR01_26b	jg4218	OG0009213	1	19	core	chr_9	1238963	1239413	NA	NA	NA	NA	81.592321301541	GO:0005840	NA	NA	NA	94	Asia
IR01_26b	jg4218	OG0009213	1	19	core	chr_9	1238963	1239413	NA	NA	NA	NA	81.592321301541	GO:0003735	NA	NA	NA	94	Asia
IR01_26b	jg4219	OG0009214	1	19	core	chr_9	1240607	1243960	NA	NA	NA	NA	6.15017497247797	NA	NA	NA	NA	1117	Asia
IR01_26b	jg422	OG0003636	1	19	core	chr_13	634857	635988	NA	NA	NA	NA	0	NA	NA	NA	NA	357	Asia
IR01_26b	jg4220	OG0009215	1	19	core	chr_9	1244754	1247263	NA	NA	NA	NA	51.6614697688149	NA	NA	NA	NA	810	Asia
IR01_26b	jg4221	OG0009216	1	19	core	chr_9	1247516	1249650	NA	NA	NA	NA	50.8414464391512	GO:0008033	NA	NA	NA	665	Asia
IR01_26b	jg4221	OG0009216	1	19	core	chr_9	1247516	1249650	NA	NA	NA	NA	50.8414464391512	GO:0006396	NA	NA	NA	665	Asia
IR01_26b	jg4221	OG0009216	1	19	core	chr_9	1247516	1249650	NA	NA	NA	NA	50.8414464391512	GO:0008173	NA	NA	NA	665	Asia
IR01_26b	jg4221	OG0009216	1	19	core	chr_9	1247516	1249650	NA	NA	NA	NA	50.8414464391512	GO:0030697	NA	NA	NA	665	Asia
IR01_26b	jg4222	OG0013533	1	2	accessory	chr_9	1249776	1250124	NA	NA	NA	NA	2.05005832415932	NA	NA	NA	NA	98	Asia
IR01_26b	jg4223	OG0009217	1	19	core	chr_9	1250198	1251256	NA	NA	NA	NA	0.410011664831864	NA	NA	NA	NA	352	Asia
IR01_26b	jg4224	OG0011135	1	14	accessory	chr_9	1252464	1252709	NA	NA	NA	NA	8.61024496146915	NA	NA	NA	NA	81	Asia
IR01_26b	jg4225	OG0009218	1	19	core	chr_9	1255294	1256452	NA	NA	NA	NA	85.2824262850278	NA	NA	NA	NA	316	Asia
IR01_26b	jg4226	OG0009219	1	19	core	chr_9	1256541	1258382	NA	NA	NA	NA	178.355074201861	GO:0016021	NA	NA	NA	613	Asia
IR01_26b	jg4226	OG0009219	1	19	core	chr_9	1256541	1258382	NA	NA	NA	NA	178.355074201861	GO:0055085	NA	NA	NA	613	Asia
IR01_26b	jg4227	OG0009220	1	19	core	chr_9	1258982	1259474	NA	NA	NA	NA	1.23003499449559	NA	NA	NA	NA	144	Asia
IR01_26b	jg4228	OG0009221	1	19	core	chr_9	1259891	1262420	NA	GT90	CAZyme	NA	29.1108282030624	NA	NA	NA	NA	825	Asia
IR01_26b	jg4229	OG0009222	1	19	core	chr_9	1262556	1264632	NA	NA	NA	NA	60.6817263951159	NA	NA	NA	NA	674	Asia
IR01_26b	jg423	OG0003637	1	19	core	chr_13	636447	637400	NA	NA	NA	NA	0	NA	NA	NA	NA	317	Asia
IR01_26b	jg4230	OG0010213	1	18	accessory	chr_9	1265146	1267038	NA	NA	NA	NA	29.5208398678942	GO:0006468	NA	NA	NA	630	Asia
IR01_26b	jg4230	OG0010213	1	18	accessory	chr_9	1265146	1267038	NA	NA	NA	NA	29.5208398678942	GO:0005524	NA	NA	NA	630	Asia
IR01_26b	jg4230	OG0010213	1	18	accessory	chr_9	1265146	1267038	NA	NA	NA	NA	29.5208398678942	GO:0004672	NA	NA	NA	630	Asia
IR01_26b	jg4231	OG0009223	1	19	core	chr_9	1267663	1269615	NA	NA	NA	NA	75.8521579938949	GO:0071949	NA	NA	NA	633	Asia
IR01_26b	jg4232	OG0009224	1	19	core	chr_9	1270237	1270788	secreted	NA	NA	effector	13.5303849394515	NA	NA	NA	NA	183	Asia
IR01_26b	jg4233	OG0009225	1	19	core	chr_9	1274605	1276665	NA	NA	NA	NA	18.040513252602	GO:0003941	NA	NA	NA	686	Asia
IR01_26b	jg4233	OG0009225	1	19	core	chr_9	1274605	1276665	NA	NA	NA	NA	18.040513252602	GO:0051539	NA	NA	NA	686	Asia
IR01_26b	jg4233	OG0009225	1	19	core	chr_9	1274605	1276665	NA	NA	NA	NA	18.040513252602	GO:0006094	NA	NA	NA	686	Asia
IR01_26b	jg4234	OG0010738	1	16	accessory	chr_9	1278661	1279127	secreted	NA	NA	NA	43.8712481370095	NA	NA	NA	NA	124	Asia
IR01_26b	jg4235	OG0009226	1	19	core	chr_9	1279588	1280929	NA	NA	NA	NA	83.2323679608685	NA	NA	NA	NA	408	Asia
IR01_26b	jg4236	OG0009227	1	19	core	chr_9	1283516	1284655	NA	NA	NA	NA	13.5303849394515	NA	NA	NA	NA	379	Asia
IR01_26b	jg4237	OG0009228	1	19	core	chr_9	1335826	1337034	secreted	NA	NA	NA	111.113161169435	GO:0004190	NA	NA	NA	402	Asia
IR01_26b	jg4237	OG0009228	1	19	core	chr_9	1335826	1337034	secreted	NA	NA	NA	111.113161169435	GO:0006508	NA	NA	NA	402	Asia
IR01_26b	jg4238	OG0009229	1	19	core	chr_9	1338126	1340859	NA	NA	NA	NA	17.2204899229383	GO:0003677	NA	NA	NA	893	Asia
IR01_26b	jg4239	OG0010214	1	18	accessory	chr_9	1343724	1344362	NA	NA	NA	NA	215.666135701561	NA	NA	NA	NA	158	Asia
IR01_26b	jg424	OG0003638	1	19	core	chr_13	639618	640029	NA	NA	NA	NA	0.410011664831864	NA	NA	NA	NA	118	Asia
IR01_26b	jg4240	OG0010215	1	18	accessory	chr_9	1349694	1351577	NA	NA	NA	NA	158.2645026251	NA	NA	NA	NA	609	Asia
IR01_26b	jg4241	OG0010519	1	17	accessory	chr_9	1352152	1352735	NA	NA	NA	NA	54.531551422638	GO:0000398	NA	NA	NA	89	Asia
IR01_26b	jg4241	OG0010519	1	17	accessory	chr_9	1352152	1352735	NA	NA	NA	NA	54.531551422638	GO:0005681	NA	NA	NA	89	Asia
IR01_26b	jg4241	OG0010519	1	17	accessory	chr_9	1352152	1352735	NA	NA	NA	NA	54.531551422638	GO:0000387	NA	NA	NA	89	Asia
IR01_26b	jg4241	OG0010519	1	17	accessory	chr_9	1352152	1352735	NA	NA	NA	NA	54.531551422638	GO:0005732	NA	NA	NA	89	Asia
IR01_26b	jg4242	OG0009230	1	19	core	chr_9	1353213	1354788	NA	NA	NA	NA	256.667302184747	NA	NA	NA	NA	487	Asia
IR01_26b	jg4243	OG0012920	1	4	accessory	chr_9	1356861	1359025	NA	NA	NA	NA	397.301303222077	GO:0003824	cluster-30	other	t1pks	665	Asia
IR01_26b	jg4243	OG0012920	1	4	accessory	chr_9	1356861	1359025	NA	NA	NA	NA	397.301303222077	GO:0048037	cluster-30	other	t1pks	665	Asia
IR01_26b	jg4243	OG0012920	1	4	accessory	chr_9	1356861	1359025	NA	NA	NA	NA	397.301303222077	GO:0046912	cluster-30	other	t1pks	665	Asia
IR01_26b	jg4244	OG0009231	1	19	core	chr_9	1359742	1362477	NA	NA	NA	NA	94.7126945761607	GO:0046872	cluster-30	other	t1pks	911	Asia
IR01_26b	jg4245	OG0009232	1	19	core	chr_9	1362649	1365704	NA	NA	NA	NA	76.6721813235587	GO:0005515	cluster-30	other	t1pks	984	Asia
IR01_26b	jg4245	OG0009232	1	19	core	chr_9	1362649	1365704	NA	NA	NA	NA	76.6721813235587	GO:0016192	cluster-30	other	t1pks	984	Asia
IR01_26b	jg4245	OG0009232	1	19	core	chr_9	1362649	1365704	NA	NA	NA	NA	76.6721813235587	GO:0006886	cluster-30	other	t1pks	984	Asia
IR01_26b	jg4246	OG0009233	1	19	core	chr_9	1365897	1367121	NA	NA	NA	NA	50.0214231094875	GO:0005847	cluster-30	other	t1pks	367	Asia
IR01_26b	jg4246	OG0009233	1	19	core	chr_9	1365897	1367121	NA	NA	NA	NA	50.0214231094875	GO:0098789	cluster-30	other	t1pks	367	Asia
IR01_26b	jg4247	OG0009234	1	19	core	chr_9	1367588	1370529	NA	NA	NA	NA	3.69010498348678	NA	cluster-30	other	t1pks	964	Asia
IR01_26b	jg4248	OG0009235	1	19	core	chr_9	1371191	1375585	NA	NA	NA	NA	46.7413297908326	GO:0006351	cluster-30	other	t1pks	1464	Asia
IR01_26b	jg4248	OG0009235	1	19	core	chr_9	1371191	1375585	NA	NA	NA	NA	46.7413297908326	GO:0003899	cluster-30	other	t1pks	1464	Asia
IR01_26b	jg4248	OG0009235	1	19	core	chr_9	1371191	1375585	NA	NA	NA	NA	46.7413297908326	GO:0003677	cluster-30	other	t1pks	1464	Asia
IR01_26b	jg4249	OG0009236	1	19	core	chr_9	1375915	1384155	NA	NA	NA	NA	37.7210731645315	GO:0055114	cluster-30	biosynthetic	t1pks	2609	Asia
IR01_26b	jg4249	OG0009236	1	19	core	chr_9	1375915	1384155	NA	NA	NA	NA	37.7210731645315	GO:0016491	cluster-30	biosynthetic	t1pks	2609	Asia
IR01_26b	jg4249	OG0009236	1	19	core	chr_9	1375915	1384155	NA	NA	NA	NA	37.7210731645315	GO:0003824	cluster-30	biosynthetic	t1pks	2609	Asia
IR01_26b	jg4249	OG0009236	1	19	core	chr_9	1375915	1384155	NA	NA	NA	NA	37.7210731645315	GO:0031177	cluster-30	biosynthetic	t1pks	2609	Asia
IR01_26b	jg4249	OG0009236	1	19	core	chr_9	1375915	1384155	NA	NA	NA	NA	37.7210731645315	GO:0016740	cluster-30	biosynthetic	t1pks	2609	Asia
IR01_26b	jg425	OG0003639	1	19	core	chr_13	640548	641765	NA	NA	NA	NA	1.64004665932746	NA	NA	NA	NA	405	Asia
IR01_26b	jg4250	OG0011506	1	12	accessory	chr_9	1384711	1385671	NA	NA	NA	NA	20.5005832415932	NA	cluster-30	other	t1pks	278	Asia
IR01_26b	jg4251	OG0009237	1	19	core	chr_9	1386333	1388233	NA	NA	NA	NA	9.84027995596475	GO:0016021	cluster-30	transport	t1pks	571	Asia
IR01_26b	jg4251	OG0009237	1	19	core	chr_9	1386333	1388233	NA	NA	NA	NA	9.84027995596475	GO:0055085	cluster-30	transport	t1pks	571	Asia
IR01_26b	jg4252	OG0009238	1	19	core	chr_9	1389057	1390364	NA	NA	NA	NA	1.23003499449559	NA	cluster-30	other	t1pks	398	Asia
IR01_26b	jg4253	OG0009239	1	19	core	chr_9	1392479	1393774	NA	NA	NA	NA	2.46006998899119	NA	cluster-30	other	t1pks	431	Asia
IR01_26b	jg4254	OG0000512	1	19	core	chr_9	1397806	1398456	NA	NA	NA	NA	5.7401633076461	NA	cluster-30	other	t1pks	216	Asia
IR01_26b	jg4255	OG0009240	1	19	core	chr_9	1400806	1404393	NA	NA	NA	NA	45.1012831315051	GO:0046475	cluster-30	other	t1pks	1178	Asia
IR01_26b	jg4255	OG0009240	1	19	core	chr_9	1400806	1404393	NA	NA	NA	NA	45.1012831315051	GO:0008081	cluster-30	other	t1pks	1178	Asia
IR01_26b	jg4255	OG0009240	1	19	core	chr_9	1400806	1404393	NA	NA	NA	NA	45.1012831315051	GO:0008081	cluster-30	other	t1pks	1178	Asia
IR01_26b	jg4255	OG0009240	1	19	core	chr_9	1400806	1404393	NA	NA	NA	NA	45.1012831315051	GO:0006629	cluster-30	other	t1pks	1178	Asia
IR01_26b	jg4255	OG0009240	1	19	core	chr_9	1400806	1404393	NA	NA	NA	NA	45.1012831315051	GO:0005515	cluster-30	other	t1pks	1178	Asia
IR01_26b	jg4255	OG0009240	1	19	core	chr_9	1400806	1404393	NA	NA	NA	NA	45.1012831315051	GO:0047389	cluster-30	other	t1pks	1178	Asia
IR01_26b	jg4256	OG0009241	1	19	core	chr_9	1405112	1411446	NA	NA	NA	NA	216.076147366393	GO:0016020	NA	NA	NA	1576	Asia
IR01_26b	jg4256	OG0009241	1	19	core	chr_9	1405112	1411446	NA	NA	NA	NA	216.076147366393	GO:0005515	NA	NA	NA	1576	Asia
IR01_26b	jg4257	OG0009242	1	19	core	chr_9	1411808	1412611	NA	NA	NA	NA	61.5017497247797	GO:0004106	NA	NA	NA	267	Asia
IR01_26b	jg4257	OG0009242	1	19	core	chr_9	1411808	1412611	NA	NA	NA	NA	61.5017497247797	GO:0046417	NA	NA	NA	267	Asia
IR01_26b	jg4257	OG0009242	1	19	core	chr_9	1411808	1412611	NA	NA	NA	NA	61.5017497247797	GO:0009073	NA	NA	NA	267	Asia
IR01_26b	jg4258	OG0010739	1	16	accessory	chr_9	1413061	1413789	NA	NA	NA	NA	0	GO:0005515	NA	NA	NA	242	Asia
IR01_26b	jg4259	OG0010740	1	16	accessory	chr_9	1414059	1414730	NA	NA	NA	NA	4.51012831315051	NA	NA	NA	NA	223	Asia
IR01_26b	jg426	OG0003640	1	19	core	chr_13	642604	643362	NA	NA	NA	NA	12.7103616097878	NA	NA	NA	NA	252	Asia
IR01_26b	jg4260	OG0010741	1	16	accessory	chr_9	1415232	1415934	NA	NA	NA	NA	254.617243860588	GO:0016020	NA	NA	NA	201	Asia
IR01_26b	jg4261	OG0010742	1	16	accessory	chr_9	1416937	1418967	NA	NA	NA	NA	25.4207232195756	GO:0006468	NA	NA	NA	618	Asia
IR01_26b	jg4261	OG0010742	1	16	accessory	chr_9	1416937	1418967	NA	NA	NA	NA	25.4207232195756	GO:0005524	NA	NA	NA	618	Asia
IR01_26b	jg4261	OG0010742	1	16	accessory	chr_9	1416937	1418967	NA	NA	NA	NA	25.4207232195756	GO:0004672	NA	NA	NA	618	Asia
IR01_26b	jg4262	OG0009243	1	19	core	chr_9	1445642	1449460	NA	NA	NA	NA	135.713861059347	GO:0016301	NA	NA	NA	1272	Asia
IR01_26b	jg4262	OG0009243	1	19	core	chr_9	1445642	1449460	NA	NA	NA	NA	135.713861059347	GO:0032958	NA	NA	NA	1272	Asia
IR01_26b	jg4263	OG0009244	1	19	core	chr_9	1450057	1451055	NA	NA	NA	NA	1.64004665932746	NA	NA	NA	NA	332	Asia
IR01_26b	jg4264	OG0009245	1	19	core	chr_9	1453060	1454868	NA	NA	NA	NA	64.7818430434346	GO:0006520	NA	NA	NA	560	Asia
IR01_26b	jg4264	OG0009245	1	19	core	chr_9	1453060	1454868	NA	NA	NA	NA	64.7818430434346	GO:0030170	NA	NA	NA	560	Asia
IR01_26b	jg4265	OG0009246	1	19	core	chr_9	1455768	1457562	secreted	NA	NA	NA	28.2908048733986	GO:0055114	NA	NA	NA	560	Asia
IR01_26b	jg4265	OG0009246	1	19	core	chr_9	1455768	1457562	secreted	NA	NA	NA	28.2908048733986	GO:0050660	NA	NA	NA	560	Asia
IR01_26b	jg4265	OG0009246	1	19	core	chr_9	1455768	1457562	secreted	NA	NA	NA	28.2908048733986	GO:0016614	NA	NA	NA	560	Asia
IR01_26b	jg4266	OG0009247	1	19	core	chr_9	1457780	1460108	NA	NA	NA	NA	52.4814930984787	NA	NA	NA	NA	730	Asia
IR01_26b	jg4267	OG0009248	1	19	core	chr_9	1461770	1462561	secreted	NA	NA	NA	0.410011664831864	NA	NA	NA	NA	263	Asia
IR01_26b	jg4268	OG0009249	1	19	core	chr_9	1464375	1465655	NA	NA	NA	NA	144.324106020816	NA	NA	NA	NA	334	Asia
IR01_26b	jg4269	OG0011913	1	9	accessory	chr_9	1467866	1468308	NA	NA	NA	NA	8.20023329663729	NA	NA	NA	NA	128	Asia
IR01_26b	jg427	OG0003641	1	19	core	chr_13	644146	645366	NA	NA	NA	NA	31.5708981920536	GO:0003676	NA	NA	NA	406	Asia
IR01_26b	jg4270	OG0009250	1	19	core	chr_9	1469149	1470504	NA	NA	NA	NA	82.4123446312048	NA	NA	NA	NA	451	Asia
IR01_26b	jg4271	OG0009251	1	19	core	chr_9	1470894	1472074	NA	NA	NA	NA	72.9820763400719	GO:0003978	NA	NA	NA	370	Asia
IR01_26b	jg4271	OG0009251	1	19	core	chr_9	1470894	1472074	NA	NA	NA	NA	72.9820763400719	GO:0006012	NA	NA	NA	370	Asia
IR01_26b	jg4272	OG0009252	1	19	core	chr_9	1472635	1473720	NA	NA	NA	NA	18.040513252602	GO:0000290	NA	NA	NA	361	Asia
IR01_26b	jg4272	OG0009252	1	19	core	chr_9	1472635	1473720	NA	NA	NA	NA	18.040513252602	GO:0016787	NA	NA	NA	361	Asia
IR01_26b	jg4273	OG0009253	1	19	core	chr_9	1474536	1476638	NA	NA	NA	NA	22.9606532305844	NA	NA	NA	NA	700	Asia
IR01_26b	jg4274	OG0009254	1	19	core	chr_9	1477301	1479513	NA	GH13_40	CAZyme	NA	1.23003499449559	GO:0003824	NA	NA	NA	681	Asia
IR01_26b	jg4274	OG0009254	1	19	core	chr_9	1477301	1479513	NA	GH13_40	CAZyme	NA	1.23003499449559	GO:0005975	NA	NA	NA	681	Asia
IR01_26b	jg4275	OG0009255	1	19	core	chr_9	1480017	1480747	NA	NA	NA	NA	41.4111781480183	GO:0005634	NA	NA	NA	223	Asia
IR01_26b	jg4275	OG0009255	1	19	core	chr_9	1480017	1480747	NA	NA	NA	NA	41.4111781480183	GO:0006260	NA	NA	NA	223	Asia
IR01_26b	jg4276	OG0009256	1	19	core	chr_9	1481250	1482038	NA	NA	NA	NA	123.823522779223	GO:0015078	NA	NA	NA	199	Asia
IR01_26b	jg4276	OG0009256	1	19	core	chr_9	1481250	1482038	NA	NA	NA	NA	123.823522779223	GO:0033177	NA	NA	NA	199	Asia
IR01_26b	jg4276	OG0009256	1	19	core	chr_9	1481250	1482038	NA	NA	NA	NA	123.823522779223	GO:0033179	NA	NA	NA	199	Asia
IR01_26b	jg4276	OG0009256	1	19	core	chr_9	1481250	1482038	NA	NA	NA	NA	123.823522779223	GO:0015991	NA	NA	NA	199	Asia
IR01_26b	jg4277	OG0009257	1	19	core	chr_9	1482352	1482843	NA	NA	NA	NA	43.8712481370095	GO:0005672	NA	NA	NA	114	Asia
IR01_26b	jg4277	OG0009257	1	19	core	chr_9	1482352	1482843	NA	NA	NA	NA	43.8712481370095	GO:0006367	NA	NA	NA	114	Asia
IR01_26b	jg4278	OG0009258	1	19	core	chr_9	1483438	1484193	NA	NA	NA	NA	21.320606571257	NA	NA	NA	NA	211	Asia
IR01_26b	jg4279	OG0009259	1	19	core	chr_9	1484326	1486086	NA	NA	NA	NA	42.231201477682	NA	NA	NA	NA	586	Asia
IR01_26b	jg428	OG0003642	1	19	core	chr_13	645584	646264	NA	NA	NA	NA	52.0714814336468	NA	NA	NA	NA	226	Asia
IR01_26b	jg4280	OG0009260	1	19	core	chr_9	1489336	1490535	NA	NA	NA	NA	106.193021191453	NA	NA	NA	NA	399	Asia
IR01_26b	jg4281	OG0000513	1	19	core	chr_9	1493975	1497633	NA	NA	NA	NA	213.20606571257	GO:0055085	NA	NA	NA	921	Asia
IR01_26b	jg4281	OG0000513	1	19	core	chr_9	1493975	1497633	NA	NA	NA	NA	213.20606571257	GO:0022857	NA	NA	NA	921	Asia
IR01_26b	jg4281	OG0000513	1	19	core	chr_9	1493975	1497633	NA	NA	NA	NA	213.20606571257	GO:0005509	NA	NA	NA	921	Asia
IR01_26b	jg4281	OG0000513	1	19	core	chr_9	1493975	1497633	NA	NA	NA	NA	213.20606571257	GO:0016787	NA	NA	NA	921	Asia
IR01_26b	jg4282	OG0009261	1	19	core	chr_9	1498060	1500401	secreted	NA	NA	NA	103.32293953763	NA	NA	NA	NA	736	Asia
IR01_26b	jg4283	OG0009262	1	19	core	chr_9	1501262	1502251	NA	NA	NA	NA	22.5506415657525	GO:0016538	NA	NA	NA	329	Asia
IR01_26b	jg4283	OG0009262	1	19	core	chr_9	1501262	1502251	NA	NA	NA	NA	22.5506415657525	GO:0016592	NA	NA	NA	329	Asia
IR01_26b	jg4284	OG0009263	1	19	core	chr_9	1502465	1503751	NA	NA	NA	NA	2.87008165382305	GO:0071949	NA	NA	NA	428	Asia
IR01_26b	jg4285	OG0009264	1	19	core	chr_9	1504455	1505282	NA	NA	NA	NA	0.410011664831864	GO:0005515	NA	NA	NA	251	Asia
IR01_26b	jg4286	OG0009265	1	19	core	chr_9	1505984	1506769	NA	NA	NA	NA	14.3504082691153	NA	NA	NA	NA	261	Asia
IR01_26b	jg4287	OG0009266	1	19	core	chr_9	1508235	1509242	NA	NA	NA	NA	36.9010498348678	GO:0008270	NA	NA	NA	335	Asia
IR01_26b	jg4287	OG0009266	1	19	core	chr_9	1508235	1509242	NA	NA	NA	NA	36.9010498348678	GO:0016567	NA	NA	NA	335	Asia
IR01_26b	jg4287	OG0009266	1	19	core	chr_9	1508235	1509242	NA	NA	NA	NA	36.9010498348678	GO:0005164	NA	NA	NA	335	Asia
IR01_26b	jg4287	OG0009266	1	19	core	chr_9	1508235	1509242	NA	NA	NA	NA	36.9010498348678	GO:0004842	NA	NA	NA	335	Asia
IR01_26b	jg4288	OG0009267	1	19	core	chr_9	1509594	1511006	NA	NA	NA	NA	54.531551422638	GO:0003824	NA	NA	NA	452	Asia
IR01_26b	jg4288	OG0009267	1	19	core	chr_9	1509594	1511006	NA	NA	NA	NA	54.531551422638	GO:0055114	NA	NA	NA	452	Asia
IR01_26b	jg4288	OG0009267	1	19	core	chr_9	1509594	1511006	NA	NA	NA	NA	54.531551422638	GO:0016491	NA	NA	NA	452	Asia
IR01_26b	jg4288	OG0009267	1	19	core	chr_9	1509594	1511006	NA	NA	NA	NA	54.531551422638	GO:0010181	NA	NA	NA	452	Asia
IR01_26b	jg4289	OG0010216	1	18	accessory	chr_9	1511443	1513093	NA	NA	NA	NA	3.28009331865492	GO:0006508	NA	NA	NA	486	Asia
IR01_26b	jg4289	OG0010216	1	18	accessory	chr_9	1511443	1513093	NA	NA	NA	NA	3.28009331865492	GO:0008236	NA	NA	NA	486	Asia
IR01_26b	jg429	OG0003643	1	19	core	chr_13	646802	647302	NA	NA	NA	NA	0	NA	NA	NA	NA	166	Asia
IR01_26b	jg4290	OG0009268	1	19	core	chr_9	1513892	1514647	NA	NA	NA	NA	4.51012831315051	GO:0016491	NA	NA	NA	251	Asia
IR01_26b	jg4291	OG0009269	1	19	core	chr_9	1514880	1522643	NA	NA	NA	NA	96.76275290032	GO:0000902	NA	NA	NA	2587	Asia
IR01_26b	jg4292	OG0009270	1	19	core	chr_9	1523806	1525960	NA	NA	NA	NA	8.20023329663729	GO:0003676	NA	NA	NA	612	Asia
IR01_26b	jg4293	OG0009271	1	19	core	chr_9	1528626	1530765	NA	NA	NA	NA	250.517127212269	GO:0010181	NA	NA	NA	693	Asia
IR01_26b	jg4293	OG0009271	1	19	core	chr_9	1528626	1530765	NA	NA	NA	NA	250.517127212269	GO:0003958	NA	NA	NA	693	Asia
IR01_26b	jg4293	OG0009271	1	19	core	chr_9	1528626	1530765	NA	NA	NA	NA	250.517127212269	GO:0016491	NA	NA	NA	693	Asia
IR01_26b	jg4293	OG0009271	1	19	core	chr_9	1528626	1530765	NA	NA	NA	NA	250.517127212269	GO:0055114	NA	NA	NA	693	Asia
IR01_26b	jg4294	OG0009272	1	19	core	chr_9	1533473	1536298	NA	NA	NA	NA	95.1227062409926	NA	NA	NA	NA	941	Asia
IR01_26b	jg4295	OG0009273	1	19	core	chr_9	1536725	1538770	NA	NA	NA	NA	0.820023329663729	GO:0016021	NA	NA	NA	585	Asia
IR01_26b	jg4295	OG0009273	1	19	core	chr_9	1536725	1538770	NA	NA	NA	NA	0.820023329663729	GO:0055085	NA	NA	NA	585	Asia
IR01_26b	jg4296	OG0009274	1	19	core	chr_9	1538836	1540911	NA	NA	NA	NA	98.8128112244793	GO:0006855	NA	NA	NA	673	Asia
IR01_26b	jg4296	OG0009274	1	19	core	chr_9	1538836	1540911	NA	NA	NA	NA	98.8128112244793	GO:0055085	NA	NA	NA	673	Asia
IR01_26b	jg4296	OG0009274	1	19	core	chr_9	1538836	1540911	NA	NA	NA	NA	98.8128112244793	GO:0016020	NA	NA	NA	673	Asia
IR01_26b	jg4296	OG0009274	1	19	core	chr_9	1538836	1540911	NA	NA	NA	NA	98.8128112244793	GO:0015297	NA	NA	NA	673	Asia
IR01_26b	jg4296	OG0009274	1	19	core	chr_9	1538836	1540911	NA	NA	NA	NA	98.8128112244793	GO:0015238	NA	NA	NA	673	Asia
IR01_26b	jg4297	OG0009275	1	19	core	chr_9	1542835	1545249	NA	NA	NA	NA	85.2824262850278	NA	NA	NA	NA	804	Asia
IR01_26b	jg4298	OG0009276	1	19	core	chr_9	1545643	1547657	NA	NA	NA	NA	29.1108282030624	GO:0003723	NA	NA	NA	630	Asia
IR01_26b	jg4298	OG0009276	1	19	core	chr_9	1545643	1547657	NA	NA	NA	NA	29.1108282030624	GO:0016779	NA	NA	NA	630	Asia
IR01_26b	jg4298	OG0009276	1	19	core	chr_9	1545643	1547657	NA	NA	NA	NA	29.1108282030624	GO:0006396	NA	NA	NA	630	Asia
IR01_26b	jg4299	OG0011914	1	9	accessory	chr_9	1547713	1548633	NA	NA	NA	NA	65.1918547082664	NA	NA	NA	NA	306	Asia
IR01_26b	jg43	OG0011816	1	9	accessory	chr_14	174049	174473	NA	NA	NA	NA	0	NA	NA	NA	NA	123	Asia
IR01_26b	jg430	OG0003644	1	19	core	chr_13	651722	653143	NA	NA	NA	NA	7.38020996697356	GO:0016021	NA	NA	NA	473	Asia
IR01_26b	jg430	OG0003644	1	19	core	chr_13	651722	653143	NA	NA	NA	NA	7.38020996697356	GO:0055085	NA	NA	NA	473	Asia
IR01_26b	jg4300	OG0009277	1	19	core	chr_9	1548894	1549709	NA	NA	NA	NA	41.8211898128502	NA	NA	NA	NA	271	Asia
IR01_26b	jg4301	OG0009278	1	19	core	chr_9	1550412	1552019	NA	NA	NA	NA	43.8712481370095	GO:0005643	NA	NA	NA	535	Asia
IR01_26b	jg4301	OG0009278	1	19	core	chr_9	1550412	1552019	NA	NA	NA	NA	43.8712481370095	GO:0006913	NA	NA	NA	535	Asia
IR01_26b	jg4302	OG0009279	1	19	core	chr_9	1552956	1554042	NA	NA	NA	NA	85.2824262850278	GO:0048037	NA	NA	NA	344	Asia
IR01_26b	jg4302	OG0009279	1	19	core	chr_9	1552956	1554042	NA	NA	NA	NA	85.2824262850278	GO:0010181	NA	NA	NA	344	Asia
IR01_26b	jg4303	OG0009280	1	19	core	chr_9	1555641	1556768	NA	NA	NA	NA	73.3920880049037	NA	NA	NA	NA	375	Asia
IR01_26b	jg4304	OG0009281	1	19	core	chr_9	1557521	1558921	NA	NA	NA	NA	1.64004665932746	NA	NA	NA	NA	447	Asia
IR01_26b	jg4305	OG0009282	1	19	core	chr_9	1560181	1561920	NA	NA	NA	NA	505.134371072857	GO:0016021	NA	NA	NA	511	Asia
IR01_26b	jg4305	OG0009282	1	19	core	chr_9	1560181	1561920	NA	NA	NA	NA	505.134371072857	GO:0055085	NA	NA	NA	511	Asia
IR01_26b	jg4306	OG0009283	1	19	core	chr_9	1562354	1563317	NA	NA	NA	NA	137.353907718675	NA	NA	NA	NA	298	Asia
IR01_26b	jg4307	OG0009284	1	19	core	chr_9	1564520	1567737	NA	NA	NA	NA	54.1215397578061	NA	NA	NA	NA	1052	Asia
IR01_26b	jg4308	OG0009285	1	19	core	chr_9	1569460	1574165	NA	NA	NA	NA	8.61024496146915	GO:0016891	NA	NA	NA	1551	Asia
IR01_26b	jg4308	OG0009285	1	19	core	chr_9	1569460	1574165	NA	NA	NA	NA	8.61024496146915	GO:0004525	NA	NA	NA	1551	Asia
IR01_26b	jg4308	OG0009285	1	19	core	chr_9	1569460	1574165	NA	NA	NA	NA	8.61024496146915	GO:0016787	NA	NA	NA	1551	Asia
IR01_26b	jg4308	OG0009285	1	19	core	chr_9	1569460	1574165	NA	NA	NA	NA	8.61024496146915	GO:0005524	NA	NA	NA	1551	Asia
IR01_26b	jg4308	OG0009285	1	19	core	chr_9	1569460	1574165	NA	NA	NA	NA	8.61024496146915	GO:0003677	NA	NA	NA	1551	Asia
IR01_26b	jg4308	OG0009285	1	19	core	chr_9	1569460	1574165	NA	NA	NA	NA	8.61024496146915	GO:0006396	NA	NA	NA	1551	Asia
IR01_26b	jg4309	OG0009286	1	19	core	chr_9	1574468	1575538	NA	NA	NA	NA	20.9105949064251	GO:0009966	NA	NA	NA	356	Asia
IR01_26b	jg431	OG0003645	1	19	core	chr_13	653440	654077	NA	NA	NA	NA	9.02025662630102	NA	NA	NA	NA	190	Asia
IR01_26b	jg4310	OG0009287	1	19	core	chr_9	1575872	1576932	NA	NA	NA	NA	74.6221229993993	GO:0003824	NA	NA	NA	333	Asia
IR01_26b	jg4311	OG0009288	1	19	core	chr_9	1577346	1580154	NA	NA	NA	NA	171.794887564551	GO:0000502	NA	NA	NA	917	Asia
IR01_26b	jg4311	OG0009288	1	19	core	chr_9	1577346	1580154	NA	NA	NA	NA	171.794887564551	GO:0042176	NA	NA	NA	917	Asia
IR01_26b	jg4311	OG0009288	1	19	core	chr_9	1577346	1580154	NA	NA	NA	NA	171.794887564551	GO:0030234	NA	NA	NA	917	Asia
IR01_26b	jg4312	OG0010520	1	17	accessory	chr_9	1580505	1581969	NA	NA	NA	NA	18.040513252602	GO:0004672	NA	NA	NA	452	Asia
IR01_26b	jg4312	OG0010520	1	17	accessory	chr_9	1580505	1581969	NA	NA	NA	NA	18.040513252602	GO:0006468	NA	NA	NA	452	Asia
IR01_26b	jg4312	OG0010520	1	17	accessory	chr_9	1580505	1581969	NA	NA	NA	NA	18.040513252602	GO:0005524	NA	NA	NA	452	Asia
IR01_26b	jg4312	OG0010520	1	17	accessory	chr_9	1580505	1581969	NA	NA	NA	NA	18.040513252602	GO:0004674	NA	NA	NA	452	Asia
IR01_26b	jg4313	OG0009289	1	19	core	chr_9	1582232	1584058	NA	NA	NA	NA	66.8319013675939	GO:0005515	NA	NA	NA	588	Asia
IR01_26b	jg4314	OG0009290	1	19	core	chr_9	1584389	1586654	NA	NA	NA	NA	6.15017497247797	GO:0004181	NA	NA	NA	604	Asia
IR01_26b	jg4314	OG0009290	1	19	core	chr_9	1584389	1586654	NA	NA	NA	NA	6.15017497247797	GO:0008270	NA	NA	NA	604	Asia
IR01_26b	jg4314	OG0009290	1	19	core	chr_9	1584389	1586654	NA	NA	NA	NA	6.15017497247797	GO:0006508	NA	NA	NA	604	Asia
IR01_26b	jg4315	OG0009291	1	19	core	chr_9	1587008	1587822	NA	NA	NA	NA	20.9105949064251	GO:0006511	NA	NA	NA	250	Asia
IR01_26b	jg4315	OG0009291	1	19	core	chr_9	1587008	1587822	NA	NA	NA	NA	20.9105949064251	GO:0005622	NA	NA	NA	250	Asia
IR01_26b	jg4315	OG0009291	1	19	core	chr_9	1587008	1587822	NA	NA	NA	NA	20.9105949064251	GO:0004843	NA	NA	NA	250	Asia
IR01_26b	jg4316	OG0009292	1	19	core	chr_9	1588777	1590548	NA	NA	NA	NA	256.667302184747	GO:0016616	NA	NA	NA	566	Asia
IR01_26b	jg4316	OG0009292	1	19	core	chr_9	1588777	1590548	NA	NA	NA	NA	256.667302184747	GO:0055114	NA	NA	NA	566	Asia
IR01_26b	jg4316	OG0009292	1	19	core	chr_9	1588777	1590548	NA	NA	NA	NA	256.667302184747	GO:0003979	NA	NA	NA	566	Asia
IR01_26b	jg4316	OG0009292	1	19	core	chr_9	1588777	1590548	NA	NA	NA	NA	256.667302184747	GO:0051287	NA	NA	NA	566	Asia
IR01_26b	jg4317	OG0009293	1	19	core	chr_9	1592387	1593641	NA	NA	NA	NA	246.417010563951	NA	NA	NA	NA	380	Asia
IR01_26b	jg4318	OG0009294	1	19	core	chr_9	1595790	1600394	NA	NA	NA	NA	185.735284168835	NA	NA	NA	NA	1499	Asia
IR01_26b	jg4319	OG0009295	1	19	core	chr_9	1601228	1601839	NA	NA	NA	NA	337.849611821456	GO:0000276	NA	NA	NA	94	Asia
IR01_26b	jg4319	OG0009295	1	19	core	chr_9	1601228	1601839	NA	NA	NA	NA	337.849611821456	GO:0015986	NA	NA	NA	94	Asia
IR01_26b	jg432	OG0003646	1	19	core	chr_13	656854	659292	NA	NA	NA	NA	120.543429460568	NA	NA	NA	NA	812	Asia
IR01_26b	jg4320	OG0009296	1	19	core	chr_9	1602040	1602834	NA	NA	NA	NA	154.574397641613	GO:0016651	NA	NA	NA	225	Asia
IR01_26b	jg4320	OG0009296	1	19	core	chr_9	1602040	1602834	NA	NA	NA	NA	154.574397641613	GO:0022900	NA	NA	NA	225	Asia
IR01_26b	jg4321	OG0011136	1	14	accessory	chr_9	1604306	1604656	NA	NA	NA	NA	0.410011664831864	NA	NA	NA	NA	116	Asia
IR01_26b	jg4322	OG0009297	1	19	core	chr_9	1605842	1606954	NA	NA	NA	NA	15.9904549284427	NA	NA	NA	NA	370	Asia
IR01_26b	jg4323	OG0009298	1	19	core	chr_9	1607519	1610511	NA	NA	NA	NA	5.33015164281424	NA	NA	NA	NA	659	Asia
IR01_26b	jg4324	OG0009299	1	19	core	chr_9	1611317	1612728	NA	NA	NA	NA	42.231201477682	GO:0003676	NA	NA	NA	431	Asia
IR01_26b	jg4325	OG0009300	1	19	core	chr_9	1617646	1620065	NA	NA	NA	NA	80.7722979718773	NA	NA	NA	NA	766	Asia
IR01_26b	jg4326	OG0009301	1	19	core	chr_9	1620580	1621247	NA	NA	NA	NA	239.036800596977	NA	NA	NA	NA	201	Asia
IR01_26b	jg4327	OG0009302	1	19	core	chr_9	1622669	1623501	NA	NA	NA	NA	20.0905715767614	NA	NA	NA	NA	241	Asia
IR01_26b	jg4328	OG0009303	1	19	core	chr_9	1625558	1629229	NA	NA	NA	NA	110.293137839772	GO:0009272	NA	NA	NA	1187	Asia
IR01_26b	jg4328	OG0009303	1	19	core	chr_9	1625558	1629229	NA	NA	NA	NA	110.293137839772	GO:0004697	NA	NA	NA	1187	Asia
IR01_26b	jg4328	OG0009303	1	19	core	chr_9	1625558	1629229	NA	NA	NA	NA	110.293137839772	GO:0004674	NA	NA	NA	1187	Asia
IR01_26b	jg4328	OG0009303	1	19	core	chr_9	1625558	1629229	NA	NA	NA	NA	110.293137839772	GO:0035556	NA	NA	NA	1187	Asia
IR01_26b	jg4328	OG0009303	1	19	core	chr_9	1625558	1629229	NA	NA	NA	NA	110.293137839772	GO:0006468	NA	NA	NA	1187	Asia
IR01_26b	jg4328	OG0009303	1	19	core	chr_9	1625558	1629229	NA	NA	NA	NA	110.293137839772	GO:0005524	NA	NA	NA	1187	Asia
IR01_26b	jg4328	OG0009303	1	19	core	chr_9	1625558	1629229	NA	NA	NA	NA	110.293137839772	GO:0007165	NA	NA	NA	1187	Asia
IR01_26b	jg4328	OG0009303	1	19	core	chr_9	1625558	1629229	NA	NA	NA	NA	110.293137839772	GO:0004672	NA	NA	NA	1187	Asia
IR01_26b	jg4329	OG0009304	1	19	core	chr_9	1629770	1631897	secreted	NA	NA	NA	60.6817263951159	GO:0004252	NA	NA	NA	608	Asia
IR01_26b	jg4329	OG0009304	1	19	core	chr_9	1629770	1631897	secreted	NA	NA	NA	60.6817263951159	GO:0008236	NA	NA	NA	608	Asia
IR01_26b	jg4329	OG0009304	1	19	core	chr_9	1629770	1631897	secreted	NA	NA	NA	60.6817263951159	GO:0006508	NA	NA	NA	608	Asia
IR01_26b	jg433	OG0012011	1	8	accessory	chr_13	659687	660052	NA	NA	NA	NA	1.23003499449559	NA	NA	NA	NA	121	Asia
IR01_26b	jg4330	OG0014491	1	1	singleton	chr_9	1632653	1632969	NA	NA	NA	NA	1.23003499449559	NA	NA	NA	NA	83	Asia
IR01_26b	jg4331	OG0009305	1	19	core	chr_9	1633467	1634413	NA	NA	NA	NA	24.6006998899119	GO:0022857	NA	NA	NA	291	Asia
IR01_26b	jg4331	OG0009305	1	19	core	chr_9	1633467	1634413	NA	NA	NA	NA	24.6006998899119	GO:0055085	NA	NA	NA	291	Asia
IR01_26b	jg4332	OG0009306	1	19	core	chr_9	1634713	1636208	NA	NA	NA	NA	151.294304322958	GO:0005524	NA	NA	NA	464	Asia
IR01_26b	jg4332	OG0009306	1	19	core	chr_9	1634713	1636208	NA	NA	NA	NA	151.294304322958	GO:0004631	NA	NA	NA	464	Asia
IR01_26b	jg4333	OG0009307	1	19	core	chr_9	1637080	1640970	NA	NA	NA	NA	287.828188711969	GO:0005515	NA	NA	NA	1296	Asia
IR01_26b	jg4334	OG0009308	1	19	core	chr_9	1641980	1643632	NA	NA	NA	NA	109.063102845276	NA	NA	NA	NA	503	Asia
IR01_26b	jg4335	OG0009309	1	19	core	chr_9	1644142	1645127	NA	NA	NA	NA	31.1608865272217	GO:0016021	NA	NA	NA	311	Asia
IR01_26b	jg4336	OG0009310	1	19	core	chr_9	1645605	1646155	NA	NA	NA	NA	8.61024496146915	NA	NA	NA	NA	139	Asia
IR01_26b	jg4337	OG0000145	1	19	core	chr_9	1646433	1647764	NA	NA	NA	NA	496.524126111388	NA	NA	NA	NA	213	Asia
IR01_26b	jg4338	OG0009311	1	19	core	chr_9	1648949	1649575	NA	NA	NA	NA	145.964152680144	NA	NA	NA	NA	190	Asia
IR01_26b	jg4339	OG0009312	1	19	core	chr_9	1652588	1655224	NA	NA	NA	NA	5.7401633076461	NA	NA	NA	NA	859	Asia
IR01_26b	jg434	OG0003647	1	19	core	chr_13	660177	660964	NA	NA	NA	NA	6.56018663730983	NA	NA	NA	NA	225	Asia
IR01_26b	jg4340	OG0009313	1	19	core	chr_9	1655395	1656231	NA	NA	NA	NA	38.1310848293634	GO:0006468	NA	NA	NA	237	Asia
IR01_26b	jg4340	OG0009313	1	19	core	chr_9	1655395	1656231	NA	NA	NA	NA	38.1310848293634	GO:0005524	NA	NA	NA	237	Asia
IR01_26b	jg4340	OG0009313	1	19	core	chr_9	1655395	1656231	NA	NA	NA	NA	38.1310848293634	GO:0004672	NA	NA	NA	237	Asia
IR01_26b	jg4341	OG0009314	1	19	core	chr_9	1657098	1657667	NA	NA	NA	NA	50.8414464391512	NA	NA	NA	NA	171	Asia
IR01_26b	jg4342	OG0009315	1	19	core	chr_9	1657814	1658613	NA	NA	NA	NA	193.935517465472	GO:0016021	NA	NA	NA	248	Asia
IR01_26b	jg4342	OG0009315	1	19	core	chr_9	1657814	1658613	NA	NA	NA	NA	193.935517465472	GO:0016192	NA	NA	NA	248	Asia
IR01_26b	jg4343	OG0009316	1	19	core	chr_9	1659795	1663631	NA	NA	NA	NA	35.6710148403722	GO:0005216	NA	NA	NA	1278	Asia
IR01_26b	jg4343	OG0009316	1	19	core	chr_9	1659795	1663631	NA	NA	NA	NA	35.6710148403722	GO:0055085	NA	NA	NA	1278	Asia
IR01_26b	jg4343	OG0009316	1	19	core	chr_9	1659795	1663631	NA	NA	NA	NA	35.6710148403722	GO:0016020	NA	NA	NA	1278	Asia
IR01_26b	jg4343	OG0009316	1	19	core	chr_9	1659795	1663631	NA	NA	NA	NA	35.6710148403722	GO:0006811	NA	NA	NA	1278	Asia
IR01_26b	jg4344	OG0009317	1	19	core	chr_9	1664493	1664909	NA	NA	NA	NA	5.33015164281424	GO:0006413	NA	NA	NA	138	Asia
IR01_26b	jg4344	OG0009317	1	19	core	chr_9	1664493	1664909	NA	NA	NA	NA	5.33015164281424	GO:0003743	NA	NA	NA	138	Asia
IR01_26b	jg4344	OG0009317	1	19	core	chr_9	1664493	1664909	NA	NA	NA	NA	5.33015164281424	GO:0003723	NA	NA	NA	138	Asia
IR01_26b	jg4345	OG0009318	1	19	core	chr_9	1664916	1666296	NA	GT58	CAZyme	NA	13.5303849394515	GO:0000030	NA	NA	NA	422	Asia
IR01_26b	jg4345	OG0009318	1	19	core	chr_9	1664916	1666296	NA	GT58	CAZyme	NA	13.5303849394515	GO:0030176	NA	NA	NA	422	Asia
IR01_26b	jg4346	OG0009319	1	19	core	chr_9	1666492	1667368	NA	NA	NA	NA	123.413511114391	NA	NA	NA	NA	274	Asia
IR01_26b	jg4347	OG0009320	1	19	core	chr_9	1667980	1669205	NA	NA	NA	NA	147.194187674639	GO:0044237	NA	NA	NA	355	Asia
IR01_26b	jg4348	OG0009321	1	19	core	chr_9	1669384	1670617	NA	NA	NA	NA	38.1310848293634	GO:0003700	NA	NA	NA	394	Asia
IR01_26b	jg4348	OG0009321	1	19	core	chr_9	1669384	1670617	NA	NA	NA	NA	38.1310848293634	GO:0008270	NA	NA	NA	394	Asia
IR01_26b	jg4348	OG0009321	1	19	core	chr_9	1669384	1670617	NA	NA	NA	NA	38.1310848293634	GO:0006355	NA	NA	NA	394	Asia
IR01_26b	jg4348	OG0009321	1	19	core	chr_9	1669384	1670617	NA	NA	NA	NA	38.1310848293634	GO:0043565	NA	NA	NA	394	Asia
IR01_26b	jg4349	OG0009322	1	19	core	chr_9	1672178	1673326	NA	NA	NA	NA	30.7508748623898	NA	NA	NA	NA	382	Asia
IR01_26b	jg435	OG0003648	1	19	core	chr_13	661622	662377	NA	NA	NA	NA	1.23003499449559	NA	NA	NA	NA	251	Asia
IR01_26b	jg4350	OG0009323	1	18	accessory	chr_9	1673500	1676224	NA	NA	NA	NA	42.6412131425139	GO:0032126	NA	NA	NA	855	Asia
IR01_26b	jg4350	OG0009323	1	18	accessory	chr_9	1673500	1676224	NA	NA	NA	NA	42.6412131425139	GO:0070941	NA	NA	NA	855	Asia
IR01_26b	jg4351	OG0010521	1	17	accessory	chr_9	1676361	1678589	NA	NA	NA	NA	30.340863197558	NA	NA	NA	NA	702	Asia
IR01_26b	jg4352	OG0009324	1	19	core	chr_9	1678853	1680169	NA	NA	NA	NA	77.9022163180542	GO:0003884	NA	NA	NA	365	Asia
IR01_26b	jg4352	OG0009324	1	19	core	chr_9	1678853	1680169	NA	NA	NA	NA	77.9022163180542	GO:0055114	NA	NA	NA	365	Asia
IR01_26b	jg4352	OG0009324	1	19	core	chr_9	1678853	1680169	NA	NA	NA	NA	77.9022163180542	GO:0016491	NA	NA	NA	365	Asia
IR01_26b	jg4352	OG0009324	1	19	core	chr_9	1678853	1680169	NA	NA	NA	NA	77.9022163180542	GO:0071949	NA	NA	NA	365	Asia
IR01_26b	jg4352	OG0009324	1	19	core	chr_9	1678853	1680169	NA	NA	NA	NA	77.9022163180542	GO:0046416	NA	NA	NA	365	Asia
IR01_26b	jg4353	OG0009325	1	19	core	chr_9	1680521	1681218	NA	NA	NA	NA	157.034467630604	NA	NA	NA	NA	135	Asia
IR01_26b	jg4354	OG0009326	1	19	core	chr_9	1691200	1692465	NA	GT17	CAZyme	NA	52.0714814336468	GO:0003830	NA	NA	NA	421	Asia
IR01_26b	jg4354	OG0009326	1	19	core	chr_9	1691200	1692465	NA	GT17	CAZyme	NA	52.0714814336468	GO:0016020	NA	NA	NA	421	Asia
IR01_26b	jg4354	OG0009326	1	19	core	chr_9	1691200	1692465	NA	GT17	CAZyme	NA	52.0714814336468	GO:0006487	NA	NA	NA	421	Asia
IR01_26b	jg4355	OG0009327	1	19	core	chr_9	1694069	1695333	NA	NA	NA	NA	15.9904549284427	GO:0005634	NA	NA	NA	383	Asia
IR01_26b	jg4356	OG0009328	1	19	core	chr_9	1695480	1696382	NA	NA	NA	NA	27.8807932085668	GO:0005515	NA	NA	NA	300	Asia
IR01_26b	jg4357	OG0009329	1	19	core	chr_9	1696707	1697670	NA	NA	NA	NA	392.791174908926	NA	NA	NA	NA	238	Asia
IR01_26b	jg4358	OG0009330	1	19	core	chr_9	1698215	1698969	NA	NA	NA	NA	102.092904543134	GO:0007034	NA	NA	NA	231	Asia
IR01_26b	jg4359	OG0009331	1	19	core	chr_9	1699823	1701480	NA	NA	NA	NA	1095.55116843074	GO:0055114	NA	NA	NA	497	Asia
IR01_26b	jg4359	OG0009331	1	19	core	chr_9	1699823	1701480	NA	NA	NA	NA	1095.55116843074	GO:0016620	NA	NA	NA	497	Asia
IR01_26b	jg4359	OG0009331	1	19	core	chr_9	1699823	1701480	NA	NA	NA	NA	1095.55116843074	GO:0016491	NA	NA	NA	497	Asia
IR01_26b	jg436	OG0003649	1	19	core	chr_13	662687	663586	NA	NA	NA	NA	13.9403966042834	GO:0004639	NA	NA	NA	299	Asia
IR01_26b	jg436	OG0003649	1	19	core	chr_13	662687	663586	NA	NA	NA	NA	13.9403966042834	GO:0006164	NA	NA	NA	299	Asia
IR01_26b	jg4360	OG0009332	1	19	core	chr_9	1702828	1704117	NA	NA	NA	NA	127.103616097878	GO:0003676	NA	NA	NA	247	Asia
IR01_26b	jg4361	OG0009333	1	15	accessory	chr_9	1722537	1723157	NA	NA	NA	NA	50.0214231094875	NA	NA	NA	NA	206	Asia
IR01_26b	jg4362	OG0012742	1	4	accessory	chr_9	1723371	1724829	NA	NA	NA	NA	0.410011664831864	NA	NA	NA	NA	454	Asia
IR01_26b	jg4363	OG0009334	1	19	core	chr_9	1727603	1730616	NA	NA	NA	NA	47.5613531204963	GO:0006351	NA	NA	NA	987	Asia
IR01_26b	jg4363	OG0009334	1	19	core	chr_9	1727603	1730616	NA	NA	NA	NA	47.5613531204963	GO:0003677	NA	NA	NA	987	Asia
IR01_26b	jg4363	OG0009334	1	19	core	chr_9	1727603	1730616	NA	NA	NA	NA	47.5613531204963	GO:0006355	NA	NA	NA	987	Asia
IR01_26b	jg4363	OG0009334	1	19	core	chr_9	1727603	1730616	NA	NA	NA	NA	47.5613531204963	GO:0005634	NA	NA	NA	987	Asia
IR01_26b	jg4363	OG0009334	1	19	core	chr_9	1727603	1730616	NA	NA	NA	NA	47.5613531204963	GO:0000981	NA	NA	NA	987	Asia
IR01_26b	jg4363	OG0009334	1	19	core	chr_9	1727603	1730616	NA	NA	NA	NA	47.5613531204963	GO:0008270	NA	NA	NA	987	Asia
IR01_26b	jg4364	OG0009335	1	19	core	chr_9	1731903	1733405	NA	NA	NA	NA	117.263336141913	GO:0005524	NA	NA	NA	440	Asia
IR01_26b	jg4364	OG0009335	1	19	core	chr_9	1731903	1733405	NA	NA	NA	NA	117.263336141913	GO:0034314	NA	NA	NA	440	Asia
IR01_26b	jg4364	OG0009335	1	19	core	chr_9	1731903	1733405	NA	NA	NA	NA	117.263336141913	GO:0007015	NA	NA	NA	440	Asia
IR01_26b	jg4364	OG0009335	1	19	core	chr_9	1731903	1733405	NA	NA	NA	NA	117.263336141913	GO:0005885	NA	NA	NA	440	Asia
IR01_26b	jg4365	OG0009336	1	19	core	chr_9	1734172	1736091	NA	NA	NA	NA	9.43026829113288	GO:0004298	NA	NA	NA	604	Asia
IR01_26b	jg4365	OG0009336	1	19	core	chr_9	1734172	1736091	NA	NA	NA	NA	9.43026829113288	GO:0016787	NA	NA	NA	604	Asia
IR01_26b	jg4366	OG0009337	1	19	core	chr_9	1736379	1739918	NA	NA	NA	NA	62.7317847192753	GO:0004386	NA	NA	NA	1179	Asia
IR01_26b	jg4366	OG0009337	1	19	core	chr_9	1736379	1739918	NA	NA	NA	NA	62.7317847192753	GO:0003676	NA	NA	NA	1179	Asia
IR01_26b	jg4367	OG0012539	1	5	accessory	chr_9	1740722	1741809	NA	NA	NA	NA	13.5303849394515	GO:0003676	NA	NA	NA	327	Asia
IR01_26b	jg4368	OG0013064	1	3	accessory	chr_9	1742751	1743698	NA	NA	NA	NA	22.5506415657525	NA	NA	NA	NA	315	Asia
IR01_26b	jg4369	OG0013065	1	3	accessory	chr_9	1744034	1746280	NA	NA	NA	NA	19.6805599119295	GO:0005515	NA	NA	NA	730	Asia
IR01_26b	jg437	OG0003650	1	19	core	chr_13	664119	665710	NA	NA	NA	NA	26.2407465492393	GO:0016491	NA	NA	NA	493	Asia
IR01_26b	jg437	OG0003650	1	19	core	chr_13	664119	665710	NA	NA	NA	NA	26.2407465492393	GO:0003824	NA	NA	NA	493	Asia
IR01_26b	jg4370	OG0009338	1	19	core	chr_9	1761167	1762688	NA	NA	NA	NA	27.8807932085668	GO:0016021	NA	NA	NA	473	Asia
IR01_26b	jg4370	OG0009338	1	19	core	chr_9	1761167	1762688	NA	NA	NA	NA	27.8807932085668	GO:0055085	NA	NA	NA	473	Asia
IR01_26b	jg4371	OG0009339	1	19	core	chr_9	1763391	1764551	NA	NA	NA	NA	17.2204899229383	GO:0000439	NA	NA	NA	386	Asia
IR01_26b	jg4371	OG0009339	1	19	core	chr_9	1763391	1764551	NA	NA	NA	NA	17.2204899229383	GO:0006355	NA	NA	NA	386	Asia
IR01_26b	jg4371	OG0009339	1	19	core	chr_9	1763391	1764551	NA	NA	NA	NA	17.2204899229383	GO:0006289	NA	NA	NA	386	Asia
IR01_26b	jg4372	OG0009340	1	19	core	chr_9	1765605	1771042	NA	NA	NA	NA	142.274047696657	GO:0007018	NA	NA	NA	1773	Asia
IR01_26b	jg4372	OG0009340	1	19	core	chr_9	1765605	1771042	NA	NA	NA	NA	142.274047696657	GO:0005524	NA	NA	NA	1773	Asia
IR01_26b	jg4372	OG0009340	1	19	core	chr_9	1765605	1771042	NA	NA	NA	NA	142.274047696657	GO:0003777	NA	NA	NA	1773	Asia
IR01_26b	jg4372	OG0009340	1	19	core	chr_9	1765605	1771042	NA	NA	NA	NA	142.274047696657	GO:0008017	NA	NA	NA	1773	Asia
IR01_26b	jg4373	OG0009341	1	19	core	chr_9	1773908	1775384	NA	NA	NA	NA	84.0523912905322	GO:0016787	NA	NA	NA	456	Asia
IR01_26b	jg4374	OG0011507	1	12	accessory	chr_9	1776364	1778436	NA	NA	NA	NA	344.819810123598	NA	NA	NA	NA	650	Asia
IR01_26b	jg4375	OG0009342	1	19	core	chr_9	1778587	1780170	NA	NA	NA	NA	60.6817263951159	GO:0003676	NA	NA	NA	527	Asia
IR01_26b	jg4375	OG0009342	1	19	core	chr_9	1778587	1780170	NA	NA	NA	NA	60.6817263951159	GO:0000184	NA	NA	NA	527	Asia
IR01_26b	jg4376	OG0009343	1	19	core	chr_9	1780700	1786009	NA	NA	NA	NA	240.676847256304	GO:0003712	NA	NA	NA	1731	Asia
IR01_26b	jg4376	OG0009343	1	19	core	chr_9	1780700	1786009	NA	NA	NA	NA	240.676847256304	GO:0005515	NA	NA	NA	1731	Asia
IR01_26b	jg4376	OG0009343	1	19	core	chr_9	1780700	1786009	NA	NA	NA	NA	240.676847256304	GO:0008134	NA	NA	NA	1731	Asia
IR01_26b	jg4377	OG0011321	1	13	accessory	chr_9	1788178	1788585	NA	NA	NA	NA	151.70431598779	NA	NA	NA	NA	135	Asia
IR01_26b	jg4378	OG0009344	1	19	core	chr_9	1791193	1792866	NA	NA	NA	NA	17.6305015877702	GO:0004497	NA	NA	NA	521	Asia
IR01_26b	jg4378	OG0009344	1	19	core	chr_9	1791193	1792866	NA	NA	NA	NA	17.6305015877702	GO:0020037	NA	NA	NA	521	Asia
IR01_26b	jg4378	OG0009344	1	19	core	chr_9	1791193	1792866	NA	NA	NA	NA	17.6305015877702	GO:0016705	NA	NA	NA	521	Asia
IR01_26b	jg4378	OG0009344	1	19	core	chr_9	1791193	1792866	NA	NA	NA	NA	17.6305015877702	GO:0005506	NA	NA	NA	521	Asia
IR01_26b	jg4378	OG0009344	1	19	core	chr_9	1791193	1792866	NA	NA	NA	NA	17.6305015877702	GO:0055114	NA	NA	NA	521	Asia
IR01_26b	jg4379	OG0009345	1	19	core	chr_9	1793954	1795174	NA	NA	NA	NA	77.4922046532224	GO:0022857	NA	NA	NA	406	Asia
IR01_26b	jg4379	OG0009345	1	19	core	chr_9	1793954	1795174	NA	NA	NA	NA	77.4922046532224	GO:0055085	NA	NA	NA	406	Asia
IR01_26b	jg438	OG0003651	1	19	core	chr_13	666590	669325	NA	NA	NA	NA	47.1513414556644	NA	NA	NA	NA	911	Asia
IR01_26b	jg4380	OG0009346	1	19	core	chr_9	1797139	1799025	NA	NA	NA	NA	95.1227062409926	GO:0016491	NA	NA	NA	590	Asia
IR01_26b	jg4380	OG0009346	1	19	core	chr_9	1797139	1799025	NA	NA	NA	NA	95.1227062409926	GO:0071949	NA	NA	NA	590	Asia
IR01_26b	jg4380	OG0009346	1	19	core	chr_9	1797139	1799025	NA	NA	NA	NA	95.1227062409926	GO:0055114	NA	NA	NA	590	Asia
IR01_26b	jg4380	OG0009346	1	19	core	chr_9	1797139	1799025	NA	NA	NA	NA	95.1227062409926	GO:0050660	NA	NA	NA	590	Asia
IR01_26b	jg4381	OG0009347	1	19	core	chr_9	1800478	1800781	secreted	NA	NA	effector	3.28009331865492	NA	NA	NA	NA	77	Asia
IR01_26b	jg4382	OG0009348	1	19	core	chr_9	1803878	1805839	NA	NA	NA	NA	8.20023329663729	GO:0046872	NA	NA	NA	653	Asia
IR01_26b	jg4383	OG0009349	1	19	core	chr_9	1806668	1807915	NA	NA	NA	NA	0	NA	NA	NA	NA	415	Asia
IR01_26b	jg4384	OG0009350	1	19	core	chr_9	1808992	1810325	NA	NA	NA	NA	0	GO:0016021	NA	NA	NA	308	Asia
IR01_26b	jg4385	OG0009351	1	19	core	chr_9	1810550	1813528	NA	NA	NA	NA	57.401633076461	NA	NA	NA	NA	992	Asia
IR01_26b	jg4386	OG0009352	1	19	core	chr_9	1813954	1819689	NA	NA	NA	NA	57.8116447412929	GO:0005515	NA	NA	NA	1911	Asia
IR01_26b	jg4387	OG0009353	1	19	core	chr_9	1820346	1821191	NA	NA	NA	NA	0	NA	NA	NA	NA	281	Asia
IR01_26b	jg4388	OG0009354	1	19	core	chr_9	1822150	1824042	NA	NA	NA	NA	0	NA	NA	NA	NA	630	Asia
IR01_26b	jg4389	OG0009355	1	19	core	chr_9	1824680	1825081	secreted	NA	NA	effector	0	NA	NA	NA	NA	133	Asia
IR01_26b	jg439	OG0003652	1	19	core	chr_13	669728	671395	NA	NA	NA	NA	31.1608865272217	NA	NA	NA	NA	555	Asia
IR01_26b	jg4390	OG0009356	1	19	core	chr_9	1829587	1831416	NA	NA	NA	NA	0	NA	NA	NA	NA	609	Asia
IR01_26b	jg4391	OG0009357	1	18	accessory	chr_9	1832974	1834503	NA	NA	NA	NA	0	NA	NA	NA	NA	509	Asia
IR01_26b	jg4392	OG0009358	1	19	core	chr_9	1835138	1836594	NA	NA	NA	NA	10.6603032856285	NA	NA	NA	NA	465	Asia
IR01_26b	jg4393	OG0010217	1	18	accessory	chr_9	1837345	1838107	NA	NA	NA	NA	0.410011664831864	NA	NA	NA	NA	217	Asia
IR01_26b	jg4394	OG0009359	1	19	core	chr_9	1838367	1839053	NA	NA	NA	NA	6.56018663730983	NA	NA	NA	NA	228	Asia
IR01_26b	jg4395	OG0009360	1	19	core	chr_9	1840103	1841084	secreted	NA	NA	NA	1093.91112177141	NA	NA	NA	NA	308	Asia
IR01_26b	jg4396	OG0009361	1	19	core	chr_9	1841622	1843097	NA	NA	NA	NA	27.0607698789031	GO:0004190	NA	NA	NA	491	Asia
IR01_26b	jg4396	OG0009361	1	19	core	chr_9	1841622	1843097	NA	NA	NA	NA	27.0607698789031	GO:0006508	NA	NA	NA	491	Asia
IR01_26b	jg4397	OG0009362	1	19	core	chr_9	1843477	1845801	NA	NA	NA	NA	57.401633076461	GO:0003677	NA	NA	NA	774	Asia
IR01_26b	jg4398	OG0009363	1	19	core	chr_9	1848321	1848650	NA	NA	NA	NA	29.1108282030624	NA	NA	NA	NA	109	Asia
IR01_26b	jg4399	OG0010218	1	18	accessory	chr_9	1848890	1849708	NA	NA	NA	NA	4.10011664831864	GO:0006468	NA	NA	NA	272	Asia
IR01_26b	jg4399	OG0010218	1	18	accessory	chr_9	1848890	1849708	NA	NA	NA	NA	4.10011664831864	GO:0005524	NA	NA	NA	272	Asia
IR01_26b	jg4399	OG0010218	1	18	accessory	chr_9	1848890	1849708	NA	NA	NA	NA	4.10011664831864	GO:0004672	NA	NA	NA	272	Asia
IR01_26b	jg44	OG0011396	1	12	accessory	chr_14	174752	175252	NA	NA	NA	NA	0.410011664831864	NA	NA	NA	NA	127	Asia
IR01_26b	jg440	OG0010593	1	16	accessory	chr_13	672456	673865	secreted	NA	NA	NA	5.7401633076461	GO:0004190	NA	NA	NA	469	Asia
IR01_26b	jg440	OG0010593	1	16	accessory	chr_13	672456	673865	secreted	NA	NA	NA	5.7401633076461	GO:0006508	NA	NA	NA	469	Asia
IR01_26b	jg4400	OG0009364	1	19	core	chr_9	1850002	1851690	NA	NA	NA	NA	8.20023329663729	GO:0000166	NA	NA	NA	543	Asia
IR01_26b	jg4400	OG0009364	1	19	core	chr_9	1850002	1851690	NA	NA	NA	NA	8.20023329663729	GO:0016879	NA	NA	NA	543	Asia
IR01_26b	jg4400	OG0009364	1	19	core	chr_9	1850002	1851690	NA	NA	NA	NA	8.20023329663729	GO:0008033	NA	NA	NA	543	Asia
IR01_26b	jg4400	OG0009364	1	19	core	chr_9	1850002	1851690	NA	NA	NA	NA	8.20023329663729	GO:0005737	NA	NA	NA	543	Asia
IR01_26b	jg4400	OG0009364	1	19	core	chr_9	1850002	1851690	NA	NA	NA	NA	8.20023329663729	GO:0005524	NA	NA	NA	543	Asia
IR01_26b	jg4401	OG0009365	1	19	core	chr_9	1851788	1853247	secreted	NA	NA	NA	28.2908048733986	NA	NA	NA	NA	450	Asia
IR01_26b	jg4402	OG0009366	1	19	core	chr_9	1854952	1856997	NA	NA	NA	NA	15.170431598779	GO:0016021	NA	NA	NA	604	Asia
IR01_26b	jg4402	OG0009366	1	19	core	chr_9	1854952	1856997	NA	NA	NA	NA	15.170431598779	GO:0055085	NA	NA	NA	604	Asia
IR01_26b	jg4403	OG0009367	1	19	core	chr_9	1857903	1859286	NA	NA	NA	NA	80.7722979718773	NA	NA	NA	NA	393	Asia
IR01_26b	jg4404	OG0009368	1	19	core	chr_9	1860771	1863135	NA	NA	NA	NA	153.754374311949	GO:0006468	NA	NA	NA	737	Asia
IR01_26b	jg4404	OG0009368	1	19	core	chr_9	1860771	1863135	NA	NA	NA	NA	153.754374311949	GO:0005524	NA	NA	NA	737	Asia
IR01_26b	jg4404	OG0009368	1	19	core	chr_9	1860771	1863135	NA	NA	NA	NA	153.754374311949	GO:0004672	NA	NA	NA	737	Asia
IR01_26b	jg4405	OG0009369	1	19	core	chr_9	1865056	1878030	NA	NA	NA	NA	128.333651092374	GO:0016887	NA	NA	NA	4324	Asia
IR01_26b	jg4405	OG0009369	1	19	core	chr_9	1865056	1878030	NA	NA	NA	NA	128.333651092374	GO:0005524	NA	NA	NA	4324	Asia
IR01_26b	jg4405	OG0009369	1	19	core	chr_9	1865056	1878030	NA	NA	NA	NA	128.333651092374	GO:0003777	NA	NA	NA	4324	Asia
IR01_26b	jg4405	OG0009369	1	19	core	chr_9	1865056	1878030	NA	NA	NA	NA	128.333651092374	GO:0030286	NA	NA	NA	4324	Asia
IR01_26b	jg4405	OG0009369	1	19	core	chr_9	1865056	1878030	NA	NA	NA	NA	128.333651092374	GO:0007018	NA	NA	NA	4324	Asia
IR01_26b	jg4406	OG0009370	1	19	core	chr_9	1878967	1880382	NA	NA	NA	NA	66.0118780379302	NA	NA	NA	NA	471	Asia
IR01_26b	jg4407	OG0009371	1	19	core	chr_9	1881247	1882177	NA	NA	NA	NA	36.9010498348678	GO:0007264	NA	NA	NA	273	Asia
IR01_26b	jg4407	OG0009371	1	19	core	chr_9	1881247	1882177	NA	NA	NA	NA	36.9010498348678	GO:0005622	NA	NA	NA	273	Asia
IR01_26b	jg4407	OG0009371	1	19	core	chr_9	1881247	1882177	NA	NA	NA	NA	36.9010498348678	GO:0005525	NA	NA	NA	273	Asia
IR01_26b	jg4407	OG0009371	1	19	core	chr_9	1881247	1882177	NA	NA	NA	NA	36.9010498348678	GO:0003924	NA	NA	NA	273	Asia
IR01_26b	jg4408	OG0009372	1	19	core	chr_9	1882729	1883104	NA	NA	NA	NA	20.5005832415932	GO:0007052	NA	NA	NA	87	Asia
IR01_26b	jg4408	OG0009372	1	19	core	chr_9	1882729	1883104	NA	NA	NA	NA	20.5005832415932	GO:0072686	NA	NA	NA	87	Asia
IR01_26b	jg4408	OG0009372	1	19	core	chr_9	1882729	1883104	NA	NA	NA	NA	20.5005832415932	GO:0042729	NA	NA	NA	87	Asia
IR01_26b	jg4409	OG0009373	1	19	core	chr_9	1883320	1884714	NA	NA	NA	NA	6.56018663730983	GO:0005779	NA	NA	NA	464	Asia
IR01_26b	jg4409	OG0009373	1	19	core	chr_9	1883320	1884714	NA	NA	NA	NA	6.56018663730983	GO:0008270	NA	NA	NA	464	Asia
IR01_26b	jg4409	OG0009373	1	19	core	chr_9	1883320	1884714	NA	NA	NA	NA	6.56018663730983	GO:0008022	NA	NA	NA	464	Asia
IR01_26b	jg4409	OG0009373	1	19	core	chr_9	1883320	1884714	NA	NA	NA	NA	6.56018663730983	GO:0006625	NA	NA	NA	464	Asia
IR01_26b	jg441	OG0003653	1	19	core	chr_13	675138	677462	NA	NA	NA	NA	41.0011664831864	GO:0005267	NA	NA	NA	774	Asia
IR01_26b	jg441	OG0003653	1	19	core	chr_13	675138	677462	NA	NA	NA	NA	41.0011664831864	GO:0071805	NA	NA	NA	774	Asia
IR01_26b	jg441	OG0003653	1	19	core	chr_13	675138	677462	NA	NA	NA	NA	41.0011664831864	GO:0016020	NA	NA	NA	774	Asia
IR01_26b	jg4410	OG0010219	1	18	accessory	chr_9	1884945	1887164	NA	NA	NA	NA	35.2610031755403	NA	NA	NA	NA	739	Asia
IR01_26b	jg4411	OG0009374	1	19	core	chr_9	1888892	1891866	NA	NA	NA	NA	152.524339317454	NA	NA	NA	NA	841	Asia
IR01_26b	jg4412	OG0009375	1	19	core	chr_9	1893194	1894522	NA	NA	NA	NA	12.3003499449559	NA	NA	NA	NA	423	Asia
IR01_26b	jg4413	OG0009376	1	19	core	chr_9	1895052	1896667	NA	NA	NA	NA	34.4409798458766	GO:0043023	NA	NA	NA	519	Asia
IR01_26b	jg4414	OG0009377	1	19	core	chr_9	1897615	1898396	NA	NA	NA	NA	89.3825429333465	NA	NA	NA	NA	235	Asia
IR01_26b	jg4415	OG0009378	1	19	core	chr_9	1899004	1899526	NA	NA	NA	NA	120.9534411254	GO:0043248	NA	NA	NA	155	Asia
IR01_26b	jg4416	OG0009379	1	19	core	chr_9	1900154	1902138	NA	NA	NA	NA	94.7126945761607	GO:0016491	NA	NA	NA	546	Asia
IR01_26b	jg4416	OG0009379	1	19	core	chr_9	1900154	1902138	NA	NA	NA	NA	94.7126945761607	GO:0055114	NA	NA	NA	546	Asia
IR01_26b	jg4417	OG0009380	1	19	core	chr_9	1904128	1905583	NA	NA	NA	NA	7.38020996697356	NA	NA	NA	NA	434	Asia
IR01_26b	jg4418	OG0009381	1	19	core	chr_9	1907462	1910389	NA	NA	NA	NA	170.564852570056	NA	NA	NA	NA	938	Asia
IR01_26b	jg4419	OG0011869	1	9	accessory	chr_9	1910928	1912223	NA	NA	NA	NA	4.92013997798237	NA	NA	NA	NA	362	Asia
IR01_26b	jg442	OG0010826	1	15	accessory	chr_13	678163	678977	NA	NA	NA	NA	0.410011664831864	NA	NA	NA	NA	187	Asia
IR01_26b	jg4420	OG0009382	1	19	core	chr_9	1912810	1914853	NA	NA	NA	NA	36.0810265052041	GO:0005515	NA	NA	NA	642	Asia
IR01_26b	jg4421	OG0009384	1	19	core	chr_9	1916527	1917861	NA	NA	NA	NA	21.7306182360888	NA	NA	NA	NA	409	Asia
IR01_26b	jg4422	OG0009383	1	19	core	chr_9	1915094	1916266	NA	NA	NA	NA	7.38020996697356	GO:0005515	NA	NA	NA	390	Asia
IR01_26b	jg4423	OG0011476	1	12	accessory	chr_9	1919137	1919444	NA	NA	NA	NA	18.040513252602	NA	NA	NA	NA	82	Asia
IR01_26b	jg4424	OG0010220	1	18	accessory	chr_9	1920701	1922200	NA	NA	NA	NA	15.170431598779	NA	NA	NA	NA	463	Asia
IR01_26b	jg4425	OG0000238	1	17	accessory	chr_9	1923988	1925327	NA	NA	NA	NA	68.4719480269214	NA	NA	NA	NA	411	Asia
IR01_26b	jg4426	OG0000514	1	19	core	chr_9	1930576	1931584	NA	NA	NA	NA	19.2705482470976	NA	NA	NA	NA	225	Asia
IR01_26b	jg4427	OG0012277	1	7	accessory	chr_9	1932478	1932915	NA	NA	NA	NA	0	NA	NA	NA	NA	145	Asia
IR01_26b	jg4428	OG0009385	1	19	core	chr_9	1933572	1934684	NA	NA	NA	NA	4.10011664831864	GO:0006637	NA	NA	NA	370	Asia
IR01_26b	jg4428	OG0009385	1	19	core	chr_9	1933572	1934684	NA	NA	NA	NA	4.10011664831864	GO:0047617	NA	NA	NA	370	Asia
IR01_26b	jg4429	OG0009386	1	19	core	chr_9	1935621	1939018	secreted	GH35	CAZyme	NA	24.19068822508	GO:0004553	NA	NA	NA	1022	Asia
IR01_26b	jg4429	OG0009386	1	19	core	chr_9	1935621	1939018	secreted	GH35	CAZyme	NA	24.19068822508	GO:0005975	NA	NA	NA	1022	Asia
IR01_26b	jg443	OG0003654	1	19	core	chr_13	679078	683718	NA	NA	NA	NA	29.1108282030624	GO:0003968	NA	NA	NA	1546	Asia
IR01_26b	jg4430	OG0009387	1	19	core	chr_9	1939177	1940538	NA	NA	NA	NA	47.5613531204963	NA	NA	NA	NA	314	Asia
IR01_26b	jg4431	OG0009388	1	19	core	chr_9	1942451	1943648	NA	NA	NA	NA	29.9308515327261	GO:0016811	NA	NA	NA	293	Asia
IR01_26b	jg4431	OG0009388	1	19	core	chr_9	1942451	1943648	NA	NA	NA	NA	29.9308515327261	GO:0016021	NA	NA	NA	293	Asia
IR01_26b	jg4431	OG0009388	1	19	core	chr_9	1942451	1943648	NA	NA	NA	NA	29.9308515327261	GO:0006672	NA	NA	NA	293	Asia
IR01_26b	jg4432	OG0009389	1	19	core	chr_9	1943713	1944619	NA	NA	NA	NA	101.272881213471	GO:0016491	NA	NA	NA	265	Asia
IR01_26b	jg4433	OG0009390	1	19	core	chr_9	1945153	1946177	NA	NA	NA	NA	47.1513414556644	GO:0016021	NA	NA	NA	275	Asia
IR01_26b	jg4434	OG0010961	1	15	accessory	chr_9	1948558	1948989	NA	NA	NA	NA	0.820023329663729	GO:0035556	NA	NA	NA	143	Asia
IR01_26b	jg4435	OG0009391	1	19	core	chr_9	1949966	1953040	secreted	NA	NA	NA	92.2526245871695	GO:0016491	NA	NA	NA	1024	Asia
IR01_26b	jg4436	OG0009392	1	19	core	chr_9	1956843	1961578	NA	NA	NA	NA	148.014211004303	GO:0051536	NA	NA	NA	1541	Asia
IR01_26b	jg4436	OG0009392	1	19	core	chr_9	1956843	1961578	NA	NA	NA	NA	148.014211004303	GO:0020037	NA	NA	NA	1541	Asia
IR01_26b	jg4436	OG0009392	1	19	core	chr_9	1956843	1961578	NA	NA	NA	NA	148.014211004303	GO:0016491	NA	NA	NA	1541	Asia
IR01_26b	jg4436	OG0009392	1	19	core	chr_9	1956843	1961578	NA	NA	NA	NA	148.014211004303	GO:0010181	NA	NA	NA	1541	Asia
IR01_26b	jg4436	OG0009392	1	19	core	chr_9	1956843	1961578	NA	NA	NA	NA	148.014211004303	GO:0003824	NA	NA	NA	1541	Asia
IR01_26b	jg4436	OG0009392	1	19	core	chr_9	1956843	1961578	NA	NA	NA	NA	148.014211004303	GO:0055114	NA	NA	NA	1541	Asia
IR01_26b	jg4437	OG0009393	1	19	core	chr_9	1962486	1965262	NA	NA	NA	NA	0	NA	NA	NA	NA	902	Asia
IR01_26b	jg4438	OG0003139	1	19	core	chr_12	14211	15081	NA	NA	NA	NA	0.410011664831864	NA	NA	NA	NA	212	Asia
IR01_26b	jg4439	OG0011025	1	14	accessory	chr_12	15475	15905	NA	NA	NA	NA	0	NA	NA	NA	NA	124	Asia
IR01_26b	jg444	OG0003655	1	19	core	chr_13	684254	686817	NA	NA	NA	NA	134.483826064852	GO:0005886	NA	NA	NA	814	Asia
IR01_26b	jg4440	OG0003140	1	19	core	chr_12	16453	17462	NA	NA	NA	NA	102.502916207966	GO:0055085	NA	NA	NA	299	Asia
IR01_26b	jg4440	OG0003140	1	19	core	chr_12	16453	17462	NA	NA	NA	NA	102.502916207966	GO:0016020	NA	NA	NA	299	Asia
IR01_26b	jg4440	OG0003140	1	19	core	chr_12	16453	17462	NA	NA	NA	NA	102.502916207966	GO:0015267	NA	NA	NA	299	Asia
IR01_26b	jg4441	OG0009625	1	18	accessory	chr_12	18750	19943	NA	NA	NA	NA	0	GO:0000981	NA	NA	NA	397	Asia
IR01_26b	jg4441	OG0009625	1	18	accessory	chr_12	18750	19943	NA	NA	NA	NA	0	GO:0008270	NA	NA	NA	397	Asia
IR01_26b	jg4441	OG0009625	1	18	accessory	chr_12	18750	19943	NA	NA	NA	NA	0	GO:0006355	NA	NA	NA	397	Asia
IR01_26b	jg4441	OG0009625	1	18	accessory	chr_12	18750	19943	NA	NA	NA	NA	0	GO:0005634	NA	NA	NA	397	Asia
IR01_26b	jg4442	OG0003141	1	19	core	chr_12	30572	31537	NA	NA	NA	NA	1.23003499449559	GO:0016021	NA	NA	NA	321	Asia
IR01_26b	jg4443	OG0003142	1	19	core	chr_12	32228	37003	NA	NA	NA	NA	49.2013997798237	GO:0006468	NA	NA	NA	1591	Asia
IR01_26b	jg4443	OG0003142	1	19	core	chr_12	32228	37003	NA	NA	NA	NA	49.2013997798237	GO:0005524	NA	NA	NA	1591	Asia
IR01_26b	jg4443	OG0003142	1	19	core	chr_12	32228	37003	NA	NA	NA	NA	49.2013997798237	GO:0004672	NA	NA	NA	1591	Asia
IR01_26b	jg4444	OG0003143	1	19	core	chr_12	38373	39548	NA	NA	NA	NA	65.6018663730983	GO:0005524	NA	NA	NA	391	Asia
IR01_26b	jg4444	OG0003143	1	19	core	chr_12	38373	39548	NA	NA	NA	NA	65.6018663730983	GO:0016831	NA	NA	NA	391	Asia
IR01_26b	jg4444	OG0003143	1	19	core	chr_12	38373	39548	NA	NA	NA	NA	65.6018663730983	GO:0008299	NA	NA	NA	391	Asia
IR01_26b	jg4444	OG0003143	1	19	core	chr_12	38373	39548	NA	NA	NA	NA	65.6018663730983	GO:0019287	NA	NA	NA	391	Asia
IR01_26b	jg4444	OG0003143	1	19	core	chr_12	38373	39548	NA	NA	NA	NA	65.6018663730983	GO:0005829	NA	NA	NA	391	Asia
IR01_26b	jg4444	OG0003143	1	19	core	chr_12	38373	39548	NA	NA	NA	NA	65.6018663730983	GO:0004163	NA	NA	NA	391	Asia
IR01_26b	jg4445	OG0003144	1	19	core	chr_12	39792	40604	NA	NA	NA	NA	15.5804432636108	GO:0004408	NA	NA	NA	270	Asia
IR01_26b	jg4445	OG0003144	1	19	core	chr_12	39792	40604	NA	NA	NA	NA	15.5804432636108	GO:0005739	NA	NA	NA	270	Asia
IR01_26b	jg4446	OG0003145	1	19	core	chr_12	42304	45400	secreted	NA	NA	NA	15.170431598779	GO:0004190	NA	NA	NA	979	Asia
IR01_26b	jg4446	OG0003145	1	19	core	chr_12	42304	45400	secreted	NA	NA	NA	15.170431598779	GO:0006508	NA	NA	NA	979	Asia
IR01_26b	jg4447	OG0003146	1	19	core	chr_12	47351	48541	secreted	NA	NA	NA	6210.03667554342	NA	NA	NA	NA	396	Asia
IR01_26b	jg4448	OG0003147	1	19	core	chr_12	52669	54699	NA	NA	NA	NA	66.421889702762	GO:0003824	NA	NA	NA	658	Asia
IR01_26b	jg4448	OG0003147	1	19	core	chr_12	52669	54699	NA	NA	NA	NA	66.421889702762	GO:0003855	NA	NA	NA	658	Asia
IR01_26b	jg4449	OG0003148	1	19	core	chr_12	56459	59031	NA	NA	NA	NA	146.374164344976	GO:0006355	NA	NA	NA	805	Asia
IR01_26b	jg4449	OG0003148	1	19	core	chr_12	56459	59031	NA	NA	NA	NA	146.374164344976	GO:0000981	NA	NA	NA	805	Asia
IR01_26b	jg4449	OG0003148	1	19	core	chr_12	56459	59031	NA	NA	NA	NA	146.374164344976	GO:0006351	NA	NA	NA	805	Asia
IR01_26b	jg4449	OG0003148	1	19	core	chr_12	56459	59031	NA	NA	NA	NA	146.374164344976	GO:0005634	NA	NA	NA	805	Asia
IR01_26b	jg4449	OG0003148	1	19	core	chr_12	56459	59031	NA	NA	NA	NA	146.374164344976	GO:0003677	NA	NA	NA	805	Asia
IR01_26b	jg4449	OG0003148	1	19	core	chr_12	56459	59031	NA	NA	NA	NA	146.374164344976	GO:0008270	NA	NA	NA	805	Asia
IR01_26b	jg445	OG0003656	1	19	core	chr_13	687948	690665	NA	NA	NA	NA	10.6603032856285	GO:0005680	NA	NA	NA	765	Asia
IR01_26b	jg445	OG0003656	1	19	core	chr_13	687948	690665	NA	NA	NA	NA	10.6603032856285	GO:0005515	NA	NA	NA	765	Asia
IR01_26b	jg4450	OG0003149	1	19	core	chr_12	59347	60317	NA	NA	NA	NA	80.3622863070454	GO:0016021	NA	NA	NA	289	Asia
IR01_26b	jg4450	OG0003149	1	19	core	chr_12	59347	60317	NA	NA	NA	NA	80.3622863070454	GO:0006629	NA	NA	NA	289	Asia
IR01_26b	jg4450	OG0003149	1	19	core	chr_12	59347	60317	NA	NA	NA	NA	80.3622863070454	GO:0005737	NA	NA	NA	289	Asia
IR01_26b	jg4450	OG0003149	1	19	core	chr_12	59347	60317	NA	NA	NA	NA	80.3622863070454	GO:0016627	NA	NA	NA	289	Asia
IR01_26b	jg4450	OG0003149	1	19	core	chr_12	59347	60317	NA	NA	NA	NA	80.3622863070454	GO:0055114	NA	NA	NA	289	Asia
IR01_26b	jg4450	OG0003149	1	19	core	chr_12	59347	60317	NA	NA	NA	NA	80.3622863070454	GO:0016020	NA	NA	NA	289	Asia
IR01_26b	jg4450	OG0003149	1	19	core	chr_12	59347	60317	NA	NA	NA	NA	80.3622863070454	GO:0008202	NA	NA	NA	289	Asia
IR01_26b	jg4450	OG0003149	1	19	core	chr_12	59347	60317	NA	NA	NA	NA	80.3622863070454	GO:0003865	NA	NA	NA	289	Asia
IR01_26b	jg4451	OG0003150	1	19	core	chr_12	60651	62180	NA	NA	NA	NA	18.8605365822658	NA	NA	NA	NA	457	Asia
IR01_26b	jg4452	OG0011524	1	11	accessory	chr_12	63921	64632	NA	NA	NA	NA	6.9701983021417	NA	NA	NA	NA	117	Asia
IR01_26b	jg4453	OG0003151	1	19	core	chr_12	66685	67318	secreted	NA	NA	NA	52.4814930984787	NA	NA	NA	NA	190	Asia
IR01_26b	jg4454	OG0003152	1	19	core	chr_12	67705	68900	NA	NA	NA	NA	234.116660618995	GO:0016491	NA	NA	NA	359	Asia
IR01_26b	jg4454	OG0003152	1	19	core	chr_12	67705	68900	NA	NA	NA	NA	234.116660618995	GO:0055114	NA	NA	NA	359	Asia
IR01_26b	jg4455	OG0003153	1	19	core	chr_12	69650	72394	NA	NA	NA	NA	197.215610784127	GO:0016021	NA	NA	NA	914	Asia
IR01_26b	jg4455	OG0003153	1	19	core	chr_12	69650	72394	NA	NA	NA	NA	197.215610784127	GO:0055085	NA	NA	NA	914	Asia
IR01_26b	jg4456	OG0003154	1	19	core	chr_12	73687	76509	NA	NA	NA	NA	116.033301147418	GO:0061630	NA	NA	NA	829	Asia
IR01_26b	jg4456	OG0003154	1	19	core	chr_12	73687	76509	NA	NA	NA	NA	116.033301147418	GO:0006511	NA	NA	NA	829	Asia
IR01_26b	jg4456	OG0003154	1	19	core	chr_12	73687	76509	NA	NA	NA	NA	116.033301147418	GO:0004842	NA	NA	NA	829	Asia
IR01_26b	jg4456	OG0003154	1	19	core	chr_12	73687	76509	NA	NA	NA	NA	116.033301147418	GO:0005515	NA	NA	NA	829	Asia
IR01_26b	jg4457	OG0011196	1	13	accessory	chr_12	77172	78630	NA	NA	NA	NA	2.46006998899119	NA	NA	NA	NA	428	Asia
IR01_26b	jg4458	OG0009626	1	18	accessory	chr_12	79911	80507	secreted	NA	NA	effector	1.23003499449559	NA	NA	NA	NA	198	Asia
IR01_26b	jg4459	OG0009627	1	18	accessory	chr_12	82211	83001	NA	NA	NA	NA	41.4111781480183	GO:0003676	NA	NA	NA	225	Asia
IR01_26b	jg446	OG0003657	1	19	core	chr_13	690976	692851	NA	NA	NA	NA	34.4409798458766	GO:0004518	NA	NA	NA	608	Asia
IR01_26b	jg446	OG0003657	1	19	core	chr_13	690976	692851	NA	NA	NA	NA	34.4409798458766	GO:0006281	NA	NA	NA	608	Asia
IR01_26b	jg4460	OG0003155	1	19	core	chr_12	84638	89473	NA	NA	NA	NA	107.423056185948	GO:0043565	NA	NA	NA	1482	Asia
IR01_26b	jg4460	OG0003155	1	19	core	chr_12	84638	89473	NA	NA	NA	NA	107.423056185948	GO:0003700	NA	NA	NA	1482	Asia
IR01_26b	jg4460	OG0003155	1	19	core	chr_12	84638	89473	NA	NA	NA	NA	107.423056185948	GO:0006355	NA	NA	NA	1482	Asia
IR01_26b	jg4460	OG0003155	1	19	core	chr_12	84638	89473	NA	NA	NA	NA	107.423056185948	GO:0005634	NA	NA	NA	1482	Asia
IR01_26b	jg4460	OG0003155	1	19	core	chr_12	84638	89473	NA	NA	NA	NA	107.423056185948	GO:0000981	NA	NA	NA	1482	Asia
IR01_26b	jg4460	OG0003155	1	19	core	chr_12	84638	89473	NA	NA	NA	NA	107.423056185948	GO:0008270	NA	NA	NA	1482	Asia
IR01_26b	jg4461	OG0003156	1	19	core	chr_12	89981	92512	NA	NA	NA	NA	99.2228228893112	GO:0006468	NA	NA	NA	787	Asia
IR01_26b	jg4461	OG0003156	1	19	core	chr_12	89981	92512	NA	NA	NA	NA	99.2228228893112	GO:0005524	NA	NA	NA	787	Asia
IR01_26b	jg4461	OG0003156	1	19	core	chr_12	89981	92512	NA	NA	NA	NA	99.2228228893112	GO:0004672	NA	NA	NA	787	Asia
IR01_26b	jg4462	OG0003157	1	19	core	chr_12	92782	93930	NA	NA	NA	NA	49.2013997798237	GO:0005737	NA	NA	NA	358	Asia
IR01_26b	jg4462	OG0003157	1	19	core	chr_12	92782	93930	NA	NA	NA	NA	49.2013997798237	GO:0051536	NA	NA	NA	358	Asia
IR01_26b	jg4462	OG0003157	1	19	core	chr_12	92782	93930	NA	NA	NA	NA	49.2013997798237	GO:0016226	NA	NA	NA	358	Asia
IR01_26b	jg4463	OG0003158	1	19	core	chr_12	94617	95388	NA	NA	NA	NA	36.0810265052041	NA	NA	NA	NA	237	Asia
IR01_26b	jg4464	OG0009628	1	18	accessory	chr_12	97411	97830	NA	NA	NA	NA	4.10011664831864	NA	NA	NA	NA	139	Asia
IR01_26b	jg4465	OG0003159	1	19	core	chr_12	98157	100251	NA	NA	NA	NA	120.543429460568	NA	NA	NA	NA	662	Asia
IR01_26b	jg4466	OG0003160	1	19	core	chr_12	102290	104079	NA	GH35	CAZyme	NA	4.51012831315051	GO:0004553	cluster-12	other	nrps	577	Asia
IR01_26b	jg4466	OG0003160	1	19	core	chr_12	102290	104079	NA	GH35	CAZyme	NA	4.51012831315051	GO:0009341	cluster-12	other	nrps	577	Asia
IR01_26b	jg4466	OG0003160	1	19	core	chr_12	102290	104079	NA	GH35	CAZyme	NA	4.51012831315051	GO:0005975	cluster-12	other	nrps	577	Asia
IR01_26b	jg4466	OG0003160	1	19	core	chr_12	102290	104079	NA	GH35	CAZyme	NA	4.51012831315051	GO:0004565	cluster-12	other	nrps	577	Asia
IR01_26b	jg4467	OG0003161	1	19	core	chr_12	104847	106602	NA	NA	NA	NA	22.5506415657525	GO:0016020	cluster-12	transport	nrps	530	Asia
IR01_26b	jg4467	OG0003161	1	19	core	chr_12	104847	106602	NA	NA	NA	NA	22.5506415657525	GO:0005215	cluster-12	transport	nrps	530	Asia
IR01_26b	jg4467	OG0003161	1	19	core	chr_12	104847	106602	NA	NA	NA	NA	22.5506415657525	GO:0055085	cluster-12	transport	nrps	530	Asia
IR01_26b	jg4467	OG0003161	1	19	core	chr_12	104847	106602	NA	NA	NA	NA	22.5506415657525	GO:0016021	cluster-12	transport	nrps	530	Asia
IR01_26b	jg4467	OG0003161	1	19	core	chr_12	104847	106602	NA	NA	NA	NA	22.5506415657525	GO:0022857	cluster-12	transport	nrps	530	Asia
IR01_26b	jg4468	OG0003162	1	19	core	chr_12	106673	107815	secreted	NA	NA	NA	3.69010498348678	NA	cluster-12	other	nrps	362	Asia
IR01_26b	jg4469	OG0003163	1	19	core	chr_12	108507	109952	NA	NA	NA	NA	2.05005832415932	GO:0003824	cluster-12	other	nrps	481	Asia
IR01_26b	jg4469	OG0003163	1	19	core	chr_12	108507	109952	NA	NA	NA	NA	2.05005832415932	GO:0008484	cluster-12	other	nrps	481	Asia
IR01_26b	jg447	OG0011529	1	11	accessory	chr_13	696230	697311	NA	NA	NA	NA	3.28009331865492	NA	NA	NA	NA	327	Asia
IR01_26b	jg4470	OG0003164	1	19	core	chr_12	111007	112827	NA	NA	NA	NA	10.2502916207966	GO:0016021	cluster-12	transport	nrps	571	Asia
IR01_26b	jg4470	OG0003164	1	19	core	chr_12	111007	112827	NA	NA	NA	NA	10.2502916207966	GO:0055085	cluster-12	transport	nrps	571	Asia
IR01_26b	jg4471	OG0003165	1	19	core	chr_12	117441	119300	secreted	GH28	CAZyme	NA	37.7210731645315	GO:0004650	cluster-12	other	nrps	491	Asia
IR01_26b	jg4471	OG0003165	1	19	core	chr_12	117441	119300	secreted	GH28	CAZyme	NA	37.7210731645315	GO:0005975	cluster-12	other	nrps	491	Asia
IR01_26b	jg4472	OG0003166	1	19	core	chr_12	119967	121433	NA	NA	NA	NA	0	GO:0016021	cluster-12	transport	nrps	449	Asia
IR01_26b	jg4472	OG0003166	1	19	core	chr_12	119967	121433	NA	NA	NA	NA	0	GO:0055085	cluster-12	transport	nrps	449	Asia
IR01_26b	jg4473	OG0009629	1	18	accessory	chr_12	121820	125722	NA	NA	NA	NA	2.46006998899119	GO:0003824	cluster-12	biosynthetic	nrps	1006	Asia
IR01_26b	jg4474	OG0010280	1	14	accessory	chr_12	128990	130252	secreted	AA3_2	CAZyme	NA	14.3504082691153	GO:0055114	cluster-12	other	nrps	420	Asia
IR01_26b	jg4474	OG0010280	1	14	accessory	chr_12	128990	130252	secreted	AA3_2	CAZyme	NA	14.3504082691153	GO:0050660	cluster-12	other	nrps	420	Asia
IR01_26b	jg4474	OG0010280	1	14	accessory	chr_12	128990	130252	secreted	AA3_2	CAZyme	NA	14.3504082691153	GO:0016614	cluster-12	other	nrps	420	Asia
IR01_26b	jg4475	OG0011026	1	14	accessory	chr_12	132840	133829	secreted	NA	NA	effector	4.10011664831864	NA	cluster-12	other	nrps	115	Asia
IR01_26b	jg4476	OG0010817	1	15	accessory	chr_12	135235	135639	NA	NA	NA	NA	0	NA	cluster-12	other	nrps	134	Asia
IR01_26b	jg4477	OG0010818	1	15	accessory	chr_12	139084	140173	NA	NA	NA	NA	0.410011664831864	NA	cluster-12	other	nrps	228	Asia
IR01_26b	jg4478	OG0003167	1	19	core	chr_12	140912	141396	NA	NA	NA	NA	1.64004665932746	NA	cluster-12	other	nrps	143	Asia
IR01_26b	jg4479	OG0010969	1	15	accessory	chr_12	142636	143052	NA	NA	NA	NA	2.05005832415932	NA	cluster-12	other	nrps	138	Asia
IR01_26b	jg448	OG0009669	1	18	accessory	chr_13	697948	698857	NA	NA	NA	NA	0	NA	NA	NA	NA	267	Asia
IR01_26b	jg4480	OG0003168	1	19	core	chr_12	144147	145582	NA	NA	NA	NA	0.410011664831864	GO:0000009	cluster-12	other	nrps	428	Asia
IR01_26b	jg4481	OG0003169	1	19	core	chr_12	145647	146189	NA	NA	NA	NA	2.87008165382305	NA	cluster-12	other	nrps	180	Asia
IR01_26b	jg4482	OG0003170	1	19	core	chr_12	146451	147278	NA	NA	NA	NA	10.2502916207966	NA	NA	NA	NA	275	Asia
IR01_26b	jg4483	OG0003171	1	19	core	chr_12	147530	148442	NA	NA	NA	NA	4.10011664831864	NA	NA	NA	NA	246	Asia
IR01_26b	jg4484	OG0003172	1	19	core	chr_12	148842	150768	secreted	NA	NA	NA	35.6710148403722	NA	NA	NA	NA	571	Asia
IR01_26b	jg4485	OG0003173	1	19	core	chr_12	151650	152756	NA	NA	NA	NA	97.5827762299837	NA	NA	NA	NA	368	Asia
IR01_26b	jg4486	OG0003174	1	19	core	chr_12	155219	156544	NA	NA	NA	NA	81.592321301541	NA	NA	NA	NA	441	Asia
IR01_26b	jg4487	OG0003175	1	19	core	chr_12	157480	158458	NA	NA	NA	NA	114.39325448809	NA	NA	NA	NA	306	Asia
IR01_26b	jg4488	OG0003176	1	19	core	chr_12	160189	160698	secreted	NA	NA	effector	2.46006998899119	NA	NA	NA	NA	152	Asia
IR01_26b	jg4489	OG0000387	1	19	core	chr_12	162747	168240	NA	NA	NA	NA	14.7604199339471	NA	NA	NA	NA	1548	Asia
IR01_26b	jg449	OG0003658	1	19	core	chr_13	698994	700012	NA	NA	NA	NA	24.6006998899119	NA	NA	NA	NA	321	Asia
IR01_26b	jg4490	OG0011525	1	11	accessory	chr_12	168302	169702	NA	NA	NA	NA	2.87008165382305	NA	NA	NA	NA	381	Asia
IR01_26b	jg4491	OG0003177	1	19	core	chr_12	173254	174714	NA	NA	NA	NA	23.3706648954163	NA	NA	NA	NA	463	Asia
IR01_26b	jg4492	OG0003178	1	19	core	chr_12	175055	176153	NA	NA	NA	NA	5.33015164281424	NA	NA	NA	NA	349	Asia
IR01_26b	jg4493	OG0003179	1	19	core	chr_12	177623	179456	NA	NA	NA	NA	47.9713647853281	NA	NA	NA	NA	593	Asia
IR01_26b	jg4494	OG0003180	1	19	core	chr_12	180108	181813	NA	NA	NA	NA	19.6805599119295	NA	NA	NA	NA	550	Asia
IR01_26b	jg4495	OG0003181	1	19	core	chr_12	182086	185385	NA	NA	NA	NA	12.7103616097878	NA	NA	NA	NA	788	Asia
IR01_26b	jg4496	OG0003182	1	19	core	chr_12	186244	186972	NA	NA	NA	NA	18.040513252602	NA	NA	NA	NA	202	Asia
IR01_26b	jg4497	OG0011610	1	11	accessory	chr_12	187962	189026	NA	NA	NA	NA	38.9511081590271	NA	NA	NA	NA	354	Asia
IR01_26b	jg4498	OG0003183	1	19	core	chr_12	189481	190971	NA	NA	NA	NA	12.7103616097878	GO:0005524	NA	NA	NA	496	Asia
IR01_26b	jg4498	OG0003183	1	19	core	chr_12	189481	190971	NA	NA	NA	NA	12.7103616097878	GO:0034551	NA	NA	NA	496	Asia
IR01_26b	jg4499	OG0003184	1	19	core	chr_12	191350	192186	NA	NA	NA	NA	2.05005832415932	GO:0016787	NA	NA	NA	278	Asia
IR01_26b	jg45	OG0011000	2	12	accessory	chr_14	175538	175831	NA	NA	NA	NA	0	GO:0007596	NA	NA	NA	97	Asia
IR01_26b	jg45	OG0011000	2	12	accessory	chr_14	175538	175831	NA	NA	NA	NA	0	GO:0010951	NA	NA	NA	97	Asia
IR01_26b	jg45	OG0011000	2	12	accessory	chr_14	175538	175831	NA	NA	NA	NA	0	GO:0008191	NA	NA	NA	97	Asia
IR01_26b	jg450	OG0003659	1	19	core	chr_13	700186	701018	NA	NA	NA	NA	24.6006998899119	GO:0031617	NA	NA	NA	257	Asia
IR01_26b	jg450	OG0003659	1	19	core	chr_13	700186	701018	NA	NA	NA	NA	24.6006998899119	GO:0034501	NA	NA	NA	257	Asia
IR01_26b	jg4500	OG0003185	1	19	core	chr_12	192618	194169	NA	NA	NA	NA	25.0107115547437	GO:0016712	NA	NA	NA	501	Asia
IR01_26b	jg4500	OG0003185	1	19	core	chr_12	192618	194169	NA	NA	NA	NA	25.0107115547437	GO:0020037	NA	NA	NA	501	Asia
IR01_26b	jg4500	OG0003185	1	19	core	chr_12	192618	194169	NA	NA	NA	NA	25.0107115547437	GO:0016705	NA	NA	NA	501	Asia
IR01_26b	jg4500	OG0003185	1	19	core	chr_12	192618	194169	NA	NA	NA	NA	25.0107115547437	GO:0005506	NA	NA	NA	501	Asia
IR01_26b	jg4500	OG0003185	1	19	core	chr_12	192618	194169	NA	NA	NA	NA	25.0107115547437	GO:0055114	NA	NA	NA	501	Asia
IR01_26b	jg4500	OG0003185	1	19	core	chr_12	192618	194169	NA	NA	NA	NA	25.0107115547437	GO:0004497	NA	NA	NA	501	Asia
IR01_26b	jg4501	OG0003186	1	19	core	chr_12	194880	197130	NA	NA	NA	NA	136.943896053843	NA	NA	NA	NA	733	Asia
IR01_26b	jg4502	OG0003187	1	19	core	chr_12	197846	199423	secreted	NA	NA	NA	25.0107115547437	NA	NA	NA	NA	525	Asia
IR01_26b	jg4503	OG0003188	1	19	core	chr_12	199796	203962	NA	NA	NA	NA	84.8724146201959	GO:0017056	NA	NA	NA	1388	Asia
IR01_26b	jg4504	OG0003189	1	19	core	chr_12	204481	206439	NA	NA	NA	NA	63.1417963841071	GO:0005737	NA	NA	NA	652	Asia
IR01_26b	jg4504	OG0003189	1	19	core	chr_12	204481	206439	NA	NA	NA	NA	63.1417963841071	GO:0004825	NA	NA	NA	652	Asia
IR01_26b	jg4504	OG0003189	1	19	core	chr_12	204481	206439	NA	NA	NA	NA	63.1417963841071	GO:0005524	NA	NA	NA	652	Asia
IR01_26b	jg4504	OG0003189	1	19	core	chr_12	204481	206439	NA	NA	NA	NA	63.1417963841071	GO:0004812	NA	NA	NA	652	Asia
IR01_26b	jg4504	OG0003189	1	19	core	chr_12	204481	206439	NA	NA	NA	NA	63.1417963841071	GO:0000166	NA	NA	NA	652	Asia
IR01_26b	jg4504	OG0003189	1	19	core	chr_12	204481	206439	NA	NA	NA	NA	63.1417963841071	GO:0006418	NA	NA	NA	652	Asia
IR01_26b	jg4504	OG0003189	1	19	core	chr_12	204481	206439	NA	NA	NA	NA	63.1417963841071	GO:0006431	NA	NA	NA	652	Asia
IR01_26b	jg4505	OG0003190	1	19	core	chr_12	206799	207431	NA	NA	NA	NA	6.9701983021417	NA	NA	NA	NA	210	Asia
IR01_26b	jg4506	OG0003191	1	19	core	chr_12	208136	208714	NA	NA	NA	NA	51.6614697688149	GO:0005758	NA	NA	NA	192	Asia
IR01_26b	jg4507	OG0003192	1	19	core	chr_12	212498	213895	NA	NA	NA	NA	235.756707278322	GO:0045454	NA	NA	NA	465	Asia
IR01_26b	jg4507	OG0003192	1	19	core	chr_12	212498	213895	NA	NA	NA	NA	235.756707278322	GO:0016668	NA	NA	NA	465	Asia
IR01_26b	jg4507	OG0003192	1	19	core	chr_12	212498	213895	NA	NA	NA	NA	235.756707278322	GO:0009055	NA	NA	NA	465	Asia
IR01_26b	jg4507	OG0003192	1	19	core	chr_12	212498	213895	NA	NA	NA	NA	235.756707278322	GO:0016491	NA	NA	NA	465	Asia
IR01_26b	jg4507	OG0003192	1	19	core	chr_12	212498	213895	NA	NA	NA	NA	235.756707278322	GO:0055114	NA	NA	NA	465	Asia
IR01_26b	jg4507	OG0003192	1	19	core	chr_12	212498	213895	NA	NA	NA	NA	235.756707278322	GO:0050661	NA	NA	NA	465	Asia
IR01_26b	jg4507	OG0003192	1	19	core	chr_12	212498	213895	NA	NA	NA	NA	235.756707278322	GO:0050660	NA	NA	NA	465	Asia
IR01_26b	jg4507	OG0003192	1	19	core	chr_12	212498	213895	NA	NA	NA	NA	235.756707278322	GO:0006749	NA	NA	NA	465	Asia
IR01_26b	jg4507	OG0003192	1	19	core	chr_12	212498	213895	NA	NA	NA	NA	235.756707278322	GO:0004362	NA	NA	NA	465	Asia
IR01_26b	jg4508	OG0003193	1	19	core	chr_12	214828	217337	NA	NA	NA	NA	4.51012831315051	GO:0003677	NA	NA	NA	763	Asia
IR01_26b	jg4508	OG0003193	1	19	core	chr_12	214828	217337	NA	NA	NA	NA	4.51012831315051	GO:0006355	NA	NA	NA	763	Asia
IR01_26b	jg4508	OG0003193	1	19	core	chr_12	214828	217337	NA	NA	NA	NA	4.51012831315051	GO:0005634	NA	NA	NA	763	Asia
IR01_26b	jg4508	OG0003193	1	19	core	chr_12	214828	217337	NA	NA	NA	NA	4.51012831315051	GO:0000981	NA	NA	NA	763	Asia
IR01_26b	jg4508	OG0003193	1	19	core	chr_12	214828	217337	NA	NA	NA	NA	4.51012831315051	GO:0008270	NA	NA	NA	763	Asia
IR01_26b	jg4508	OG0003193	1	19	core	chr_12	214828	217337	NA	NA	NA	NA	4.51012831315051	GO:0006351	NA	NA	NA	763	Asia
IR01_26b	jg4509	OG0003194	1	19	core	chr_12	220307	222267	NA	NA	NA	NA	200.495704102782	GO:0004185	NA	NA	NA	636	Asia
IR01_26b	jg4509	OG0003194	1	19	core	chr_12	220307	222267	NA	NA	NA	NA	200.495704102782	GO:0006508	NA	NA	NA	636	Asia
IR01_26b	jg451	OG0003660	1	19	core	chr_13	701811	702596	NA	NA	NA	NA	23.7806765602481	GO:0016491	NA	NA	NA	261	Asia
IR01_26b	jg4510	OG0003195	1	19	core	chr_12	222823	224641	NA	NA	NA	NA	42.231201477682	GO:0006281	NA	NA	NA	588	Asia
IR01_26b	jg4510	OG0003195	1	19	core	chr_12	222823	224641	NA	NA	NA	NA	42.231201477682	GO:0045002	NA	NA	NA	588	Asia
IR01_26b	jg4510	OG0003195	1	19	core	chr_12	222823	224641	NA	NA	NA	NA	42.231201477682	GO:0005634	NA	NA	NA	588	Asia
IR01_26b	jg4510	OG0003195	1	19	core	chr_12	222823	224641	NA	NA	NA	NA	42.231201477682	GO:0000730	NA	NA	NA	588	Asia
IR01_26b	jg4510	OG0003195	1	19	core	chr_12	222823	224641	NA	NA	NA	NA	42.231201477682	GO:0000724	NA	NA	NA	588	Asia
IR01_26b	jg4510	OG0003195	1	19	core	chr_12	222823	224641	NA	NA	NA	NA	42.231201477682	GO:0006310	NA	NA	NA	588	Asia
IR01_26b	jg4511	OG0000073	1	19	core	chr_12	225012	227115	NA	NA	NA	NA	7.38020996697356	NA	NA	NA	NA	451	Asia
IR01_26b	jg4512	OG0003196	1	19	core	chr_12	227332	228425	NA	NA	NA	NA	31.9809098568854	NA	NA	NA	NA	344	Asia
IR01_26b	jg4513	OG0003197	1	19	core	chr_12	229026	230396	NA	NA	NA	NA	49.2013997798237	GO:0044237	NA	NA	NA	456	Asia
IR01_26b	jg4514	OG0003198	1	19	core	chr_12	230870	232408	NA	NA	NA	NA	76.2621696587268	GO:0016791	NA	NA	NA	493	Asia
IR01_26b	jg4515	OG0003199	1	19	core	chr_12	233129	233920	NA	NA	NA	NA	19.2705482470976	GO:0008168	NA	NA	NA	220	Asia
IR01_26b	jg4516	OG0003200	1	19	core	chr_12	234222	236713	NA	NA	NA	NA	109.063102845276	GO:0003994	NA	NA	NA	810	Asia
IR01_26b	jg4516	OG0003200	1	19	core	chr_12	234222	236713	NA	NA	NA	NA	109.063102845276	GO:0051539	NA	NA	NA	810	Asia
IR01_26b	jg4516	OG0003200	1	19	core	chr_12	234222	236713	NA	NA	NA	NA	109.063102845276	GO:0006099	NA	NA	NA	810	Asia
IR01_26b	jg4517	OG0003201	1	19	core	chr_12	237158	239139	secreted	NA	NA	NA	165.234700927241	NA	NA	NA	NA	279	Asia
IR01_26b	jg4518	OG0003202	1	19	core	chr_12	240605	241177	NA	NA	NA	NA	0.410011664831864	GO:0035434	NA	NA	NA	173	Asia
IR01_26b	jg4518	OG0003202	1	19	core	chr_12	240605	241177	NA	NA	NA	NA	0.410011664831864	GO:0016021	NA	NA	NA	173	Asia
IR01_26b	jg4518	OG0003202	1	19	core	chr_12	240605	241177	NA	NA	NA	NA	0.410011664831864	GO:0005375	NA	NA	NA	173	Asia
IR01_26b	jg4519	OG0003203	1	19	core	chr_12	241760	242540	NA	NA	NA	NA	99.2228228893112	NA	NA	NA	NA	224	Asia
IR01_26b	jg452	OG0003661	1	19	core	chr_13	703446	703856	NA	NA	NA	NA	96.76275290032	GO:0005840	NA	NA	NA	113	Asia
IR01_26b	jg452	OG0003661	1	19	core	chr_13	703446	703856	NA	NA	NA	NA	96.76275290032	GO:0005622	NA	NA	NA	113	Asia
IR01_26b	jg452	OG0003661	1	19	core	chr_13	703446	703856	NA	NA	NA	NA	96.76275290032	GO:0003735	NA	NA	NA	113	Asia
IR01_26b	jg452	OG0003661	1	19	core	chr_13	703446	703856	NA	NA	NA	NA	96.76275290032	GO:0006412	NA	NA	NA	113	Asia
IR01_26b	jg4520	OG0003204	1	19	core	chr_12	242971	244155	NA	NA	NA	NA	166.464735921737	GO:0009058	NA	NA	NA	394	Asia
IR01_26b	jg4520	OG0003204	1	19	core	chr_12	242971	244155	NA	NA	NA	NA	166.464735921737	GO:0016742	NA	NA	NA	394	Asia
IR01_26b	jg4521	OG0003205	1	19	core	chr_12	244651	245714	NA	NA	NA	NA	1218.96467954513	GO:0016491	NA	NA	NA	300	Asia
IR01_26b	jg4522	OG0003206	1	19	core	chr_12	246181	247407	NA	NA	NA	NA	700.709935197656	NA	NA	NA	NA	214	Asia
IR01_26b	jg4523	OG0003207	1	19	core	chr_12	248335	249894	secreted	NA	NA	NA	28.2908048733986	NA	NA	NA	NA	519	Asia
IR01_26b	jg4524	OG0003208	1	19	core	chr_12	250672	252180	NA	NA	NA	NA	91.4326012575058	NA	NA	NA	NA	502	Asia
IR01_26b	jg4525	OG0003209	1	19	core	chr_12	252454	253668	NA	NA	NA	NA	59.0416797357885	NA	NA	NA	NA	404	Asia
IR01_26b	jg4526	OG0003210	1	19	core	chr_12	254384	255374	NA	NA	NA	NA	24.19068822508	GO:0003824	NA	NA	NA	277	Asia
IR01_26b	jg4527	OG0003211	1	19	core	chr_12	256764	257433	NA	NA	NA	NA	1.23003499449559	NA	NA	NA	NA	202	Asia
IR01_26b	jg4528	OG0003212	1	19	core	chr_12	257577	259018	NA	NA	NA	NA	20.0905715767614	NA	NA	NA	NA	464	Asia
IR01_26b	jg4529	OG0012261	1	7	accessory	chr_12	259071	260002	secreted	NA	NA	effector	3.28009331865492	NA	NA	NA	NA	294	Asia
IR01_26b	jg453	OG0003662	1	19	core	chr_13	704126	705952	NA	NA	NA	NA	10.2502916207966	NA	NA	NA	NA	608	Asia
IR01_26b	jg4530	OG0003213	1	19	core	chr_12	261438	263010	NA	NA	NA	NA	95.9427295706563	GO:0016021	NA	NA	NA	506	Asia
IR01_26b	jg4530	OG0003213	1	19	core	chr_12	261438	263010	NA	NA	NA	NA	95.9427295706563	GO:0055085	NA	NA	NA	506	Asia
IR01_26b	jg4531	OG0009630	1	18	accessory	chr_12	269730	271119	NA	NA	NA	NA	14.7604199339471	NA	NA	NA	NA	329	Asia
IR01_26b	jg4532	OG0003214	1	19	core	chr_12	271535	274406	secreted	NA	NA	NA	20.5005832415932	GO:0004553	NA	NA	NA	748	Asia
IR01_26b	jg4532	OG0003214	1	19	core	chr_12	271535	274406	secreted	NA	NA	NA	20.5005832415932	GO:0005975	NA	NA	NA	748	Asia
IR01_26b	jg4533	OG0011027	1	14	accessory	chr_12	274885	275760	NA	NA	NA	NA	7.38020996697356	NA	NA	NA	NA	291	Asia
IR01_26b	jg4534	OG0003215	1	19	core	chr_12	277161	279206	NA	NA	NA	NA	25.8307348844075	GO:0008270	NA	NA	NA	646	Asia
IR01_26b	jg4534	OG0003215	1	19	core	chr_12	277161	279206	NA	NA	NA	NA	25.8307348844075	GO:0005615	NA	NA	NA	646	Asia
IR01_26b	jg4534	OG0003215	1	19	core	chr_12	277161	279206	NA	NA	NA	NA	25.8307348844075	GO:0004222	NA	NA	NA	646	Asia
IR01_26b	jg4535	OG0003216	1	19	core	chr_12	285211	286335	NA	NA	NA	NA	52.8915047633105	NA	NA	NA	NA	316	Asia
IR01_26b	jg4536	OG0011029	1	14	accessory	chr_12	291388	291882	NA	NA	NA	NA	4.92013997798237	NA	NA	NA	NA	164	Asia
IR01_26b	jg4537	OG0000329	1	19	core	chr_12	292435	294847	NA	NA	NA	NA	3.28009331865492	GO:0003924	NA	NA	NA	767	Asia
IR01_26b	jg4537	OG0000329	1	19	core	chr_12	292435	294847	NA	NA	NA	NA	3.28009331865492	GO:0005525	NA	NA	NA	767	Asia
IR01_26b	jg4538	OG0003217	1	19	core	chr_12	296707	297501	NA	NA	NA	NA	931.956514162828	NA	NA	NA	NA	217	Asia
IR01_26b	jg4539	OG0003218	1	19	core	chr_12	297807	299834	NA	NA	NA	NA	120.543429460568	GO:0004066	NA	NA	NA	598	Asia
IR01_26b	jg4539	OG0003218	1	19	core	chr_12	297807	299834	NA	NA	NA	NA	120.543429460568	GO:0006529	NA	NA	NA	598	Asia
IR01_26b	jg454	OG0003663	1	19	core	chr_13	706783	708649	NA	NA	NA	NA	197.625622448959	NA	NA	NA	NA	546	Asia
IR01_26b	jg4540	OG0003219	1	19	core	chr_12	301946	304543	NA	NA	NA	NA	75.0321346642312	GO:0007165	NA	NA	NA	865	Asia
IR01_26b	jg4541	OG0003220	1	19	core	chr_12	304794	306541	NA	NA	NA	NA	12.7103616097878	GO:0016021	NA	NA	NA	479	Asia
IR01_26b	jg4541	OG0003220	1	19	core	chr_12	304794	306541	NA	NA	NA	NA	12.7103616097878	GO:0055085	NA	NA	NA	479	Asia
IR01_26b	jg4542	OG0003221	1	19	core	chr_12	307645	308484	NA	NA	NA	NA	132.02375607586	GO:0051536	NA	NA	NA	242	Asia
IR01_26b	jg4542	OG0003221	1	19	core	chr_12	307645	308484	NA	NA	NA	NA	132.02375607586	GO:0051539	NA	NA	NA	242	Asia
IR01_26b	jg4542	OG0003221	1	19	core	chr_12	307645	308484	NA	NA	NA	NA	132.02375607586	GO:0048038	NA	NA	NA	242	Asia
IR01_26b	jg4542	OG0003221	1	19	core	chr_12	307645	308484	NA	NA	NA	NA	132.02375607586	GO:0008137	NA	NA	NA	242	Asia
IR01_26b	jg4542	OG0003221	1	19	core	chr_12	307645	308484	NA	NA	NA	NA	132.02375607586	GO:0055114	NA	NA	NA	242	Asia
IR01_26b	jg4543	OG0003222	1	19	core	chr_12	308749	309422	NA	NA	NA	NA	8.61024496146915	GO:0005622	NA	NA	NA	184	Asia
IR01_26b	jg4543	OG0003222	1	19	core	chr_12	308749	309422	NA	NA	NA	NA	8.61024496146915	GO:0006888	NA	NA	NA	184	Asia
IR01_26b	jg4544	OG0003223	1	19	core	chr_12	309899	310216	NA	NA	NA	NA	20.5005832415932	NA	NA	NA	NA	86	Asia
IR01_26b	jg4545	OG0003224	1	19	core	chr_12	310596	312630	NA	NA	NA	NA	55.7615864171336	GO:0006281	NA	NA	NA	399	Asia
IR01_26b	jg4545	OG0003224	1	19	core	chr_12	310596	312630	NA	NA	NA	NA	55.7615864171336	GO:0003677	NA	NA	NA	399	Asia
IR01_26b	jg4545	OG0003224	1	19	core	chr_12	310596	312630	NA	NA	NA	NA	55.7615864171336	GO:0043968	NA	NA	NA	399	Asia
IR01_26b	jg4545	OG0003224	1	19	core	chr_12	310596	312630	NA	NA	NA	NA	55.7615864171336	GO:0043967	NA	NA	NA	399	Asia
IR01_26b	jg4545	OG0003224	1	19	core	chr_12	310596	312630	NA	NA	NA	NA	55.7615864171336	GO:0035267	NA	NA	NA	399	Asia
IR01_26b	jg4545	OG0003224	1	19	core	chr_12	310596	312630	NA	NA	NA	NA	55.7615864171336	GO:0006338	NA	NA	NA	399	Asia
IR01_26b	jg4546	OG0011327	1	13	accessory	chr_12	312666	313484	NA	NA	NA	NA	37.3110614996997	GO:0005524	NA	NA	NA	253	Asia
IR01_26b	jg4546	OG0011327	1	13	accessory	chr_12	312666	313484	NA	NA	NA	NA	37.3110614996997	GO:0016301	NA	NA	NA	253	Asia
IR01_26b	jg4547	OG0003225	1	19	core	chr_12	314094	315865	NA	NA	NA	NA	4.51012831315051	NA	NA	NA	NA	556	Asia
IR01_26b	jg4548	OG0003226	1	19	core	chr_12	316329	316963	NA	NA	NA	NA	2373.14751604683	NA	NA	NA	NA	150	Asia
IR01_26b	jg4549	OG0003227	1	19	core	chr_12	317351	319100	NA	NA	NA	NA	25.8307348844075	NA	NA	NA	NA	481	Asia
IR01_26b	jg455	OG0003664	1	19	core	chr_13	708867	711098	NA	NA	NA	NA	88.1525079388509	GO:0016021	NA	NA	NA	743	Asia
IR01_26b	jg455	OG0003664	1	19	core	chr_13	708867	711098	NA	NA	NA	NA	88.1525079388509	GO:0055085	NA	NA	NA	743	Asia
IR01_26b	jg4550	OG0003228	1	19	core	chr_12	319399	321166	NA	NA	NA	NA	81.592321301541	GO:0020037	NA	NA	NA	536	Asia
IR01_26b	jg4550	OG0003228	1	19	core	chr_12	319399	321166	NA	NA	NA	NA	81.592321301541	GO:0016705	NA	NA	NA	536	Asia
IR01_26b	jg4550	OG0003228	1	19	core	chr_12	319399	321166	NA	NA	NA	NA	81.592321301541	GO:0005506	NA	NA	NA	536	Asia
IR01_26b	jg4550	OG0003228	1	19	core	chr_12	319399	321166	NA	NA	NA	NA	81.592321301541	GO:0055114	NA	NA	NA	536	Asia
IR01_26b	jg4551	OG0003229	1	19	core	chr_12	327985	328785	secreted	CE5	CAZyme	effector	27.4707815437349	GO:0005576	NA	NA	NA	231	Asia
IR01_26b	jg4551	OG0003229	1	19	core	chr_12	327985	328785	secreted	CE5	CAZyme	effector	27.4707815437349	GO:0050525	NA	NA	NA	231	Asia
IR01_26b	jg4551	OG0003229	1	19	core	chr_12	327985	328785	secreted	CE5	CAZyme	effector	27.4707815437349	GO:0016787	NA	NA	NA	231	Asia
IR01_26b	jg4552	OG0003230	1	19	core	chr_12	328855	331085	NA	GH127	CAZyme	NA	5.7401633076461	GO:0003824	NA	NA	NA	685	Asia
IR01_26b	jg4553	OG0003231	1	19	core	chr_12	332332	335109	NA	NA	NA	NA	21.320606571257	GO:0055085	NA	NA	NA	845	Asia
IR01_26b	jg4554	OG0003232	1	19	core	chr_12	335702	339491	NA	NA	NA	NA	47.9713647853281	GO:0005515	NA	NA	NA	1244	Asia
IR01_26b	jg4555	OG0003233	1	19	core	chr_12	339869	340924	NA	NA	NA	NA	156.21444430094	GO:0016491	NA	NA	NA	291	Asia
IR01_26b	jg4555	OG0003233	1	19	core	chr_12	339869	340924	NA	NA	NA	NA	156.21444430094	GO:0055114	NA	NA	NA	291	Asia
IR01_26b	jg4556	OG0003234	1	19	core	chr_12	341747	342757	NA	NA	NA	NA	53.7115280929742	NA	NA	NA	NA	336	Asia
IR01_26b	jg4557	OG0009631	1	18	accessory	chr_12	343480	344805	NA	NA	NA	NA	42.6412131425139	NA	NA	NA	NA	441	Asia
IR01_26b	jg4558	OG0003235	1	19	core	chr_12	345664	346980	NA	NA	NA	NA	46.7413297908326	GO:0022857	NA	NA	NA	401	Asia
IR01_26b	jg4559	OG0003236	1	19	core	chr_12	348348	351530	NA	NA	NA	NA	78.722239647718	NA	NA	NA	NA	1060	Asia
IR01_26b	jg456	OG0003665	1	19	core	chr_13	712289	715735	NA	NA	NA	NA	163.184642603082	GO:0008289	NA	NA	NA	1148	Asia
IR01_26b	jg4560	OG0011674	1	10	accessory	chr_12	352333	352665	NA	NA	NA	NA	0	NA	NA	NA	NA	110	Asia
IR01_26b	jg4561	OG0003237	1	19	core	chr_12	353895	355175	NA	NA	NA	NA	56.1715980819654	GO:0016226	NA	NA	NA	426	Asia
IR01_26b	jg4561	OG0003237	1	19	core	chr_12	353895	355175	NA	NA	NA	NA	56.1715980819654	GO:0097361	NA	NA	NA	426	Asia
IR01_26b	jg4561	OG0003237	1	19	core	chr_12	353895	355175	NA	NA	NA	NA	56.1715980819654	GO:0005515	NA	NA	NA	426	Asia
IR01_26b	jg4562	OG0003238	1	19	core	chr_12	356625	358892	NA	NA	NA	NA	90.2025662630102	NA	NA	NA	NA	755	Asia
IR01_26b	jg4563	OG0003239	1	19	core	chr_12	365342	366091	NA	NA	NA	NA	0	NA	NA	NA	NA	249	Asia
IR01_26b	jg4564	OG0003240	1	19	core	chr_12	367231	369053	NA	NA	NA	NA	203.775797421437	GO:0006470	NA	NA	NA	459	Asia
IR01_26b	jg4564	OG0003240	1	19	core	chr_12	367231	369053	NA	NA	NA	NA	203.775797421437	GO:0004722	NA	NA	NA	459	Asia
IR01_26b	jg4564	OG0003240	1	19	core	chr_12	367231	369053	NA	NA	NA	NA	203.775797421437	GO:0003824	NA	NA	NA	459	Asia
IR01_26b	jg4564	OG0003240	1	19	core	chr_12	367231	369053	NA	NA	NA	NA	203.775797421437	GO:0043169	NA	NA	NA	459	Asia
IR01_26b	jg4565	OG0003241	1	19	core	chr_12	369958	371289	NA	NA	NA	NA	197.215610784127	GO:0003824	NA	NA	NA	443	Asia
IR01_26b	jg4565	OG0003241	1	19	core	chr_12	369958	371289	NA	NA	NA	NA	197.215610784127	GO:0009058	NA	NA	NA	443	Asia
IR01_26b	jg4566	OG0009632	1	18	accessory	chr_12	371801	372415	secreted	NA	NA	effector	65.1918547082664	NA	NA	NA	NA	98	Asia
IR01_26b	jg4567	OG0011482	1	12	accessory	chr_12	372844	373551	NA	NA	NA	NA	7.38020996697356	NA	cluster-13	other	other	235	Asia
IR01_26b	jg4568	OG0012464	1	4	accessory	chr_12	373866	374266	NA	NA	NA	NA	2.87008165382305	NA	cluster-13	other	other	100	Asia
IR01_26b	jg4569	OG0010281	1	17	accessory	chr_12	374962	379098	NA	NA	NA	NA	57.401633076461	NA	cluster-13	other	other	1286	Asia
IR01_26b	jg457	OG0009670	1	18	accessory	chr_13	716339	716777	secreted	NA	NA	effector	0	NA	NA	NA	NA	103	Asia
IR01_26b	jg4570	OG0003242	1	19	core	chr_12	379927	383742	NA	NA	NA	NA	89.7925545981783	GO:0005085	cluster-13	other	other	1271	Asia
IR01_26b	jg4570	OG0003242	1	19	core	chr_12	379927	383742	NA	NA	NA	NA	89.7925545981783	GO:0005515	cluster-13	other	other	1271	Asia
IR01_26b	jg4570	OG0003242	1	19	core	chr_12	379927	383742	NA	NA	NA	NA	89.7925545981783	GO:0007264	cluster-13	other	other	1271	Asia
IR01_26b	jg4570	OG0003242	1	19	core	chr_12	379927	383742	NA	NA	NA	NA	89.7925545981783	GO:0005622	cluster-13	other	other	1271	Asia
IR01_26b	jg4571	OG0003243	1	19	core	chr_12	387964	390255	NA	NA	NA	NA	59.0416797357885	NA	cluster-13	other	other	516	Asia
IR01_26b	jg4572	OG0003244	1	19	core	chr_12	390559	391383	NA	NA	NA	NA	31.9809098568854	GO:0043529	cluster-13	other	other	237	Asia
IR01_26b	jg4572	OG0003244	1	19	core	chr_12	390559	391383	NA	NA	NA	NA	31.9809098568854	GO:0071816	cluster-13	other	other	237	Asia
IR01_26b	jg4573	OG0003245	1	19	core	chr_12	391609	392996	NA	NA	NA	NA	22.1406299009207	GO:0003824	cluster-13	other	other	442	Asia
IR01_26b	jg4573	OG0003245	1	19	core	chr_12	391609	392996	NA	NA	NA	NA	22.1406299009207	GO:0009058	cluster-13	other	other	442	Asia
IR01_26b	jg4574	OG0003246	1	19	core	chr_12	393369	397436	NA	NA	NA	NA	0	GO:0031177	cluster-13	biosynthetic	other	1355	Asia
IR01_26b	jg4574	OG0003246	1	19	core	chr_12	393369	397436	NA	NA	NA	NA	0	GO:0003824	cluster-13	biosynthetic	other	1355	Asia
IR01_26b	jg4575	OG0003247	1	19	core	chr_12	399353	400465	secreted	NA	NA	NA	4.10011664831864	NA	cluster-13	other	other	295	Asia
IR01_26b	jg4576	OG0003248	1	19	core	chr_12	400937	403244	NA	NA	NA	NA	77.9022163180542	GO:0005524	cluster-13	other	other	750	Asia
IR01_26b	jg4577	OG0009633	1	18	accessory	chr_12	431775	432684	secreted	NA	NA	effector	3.69010498348678	NA	NA	NA	NA	112	Asia
IR01_26b	jg4578	OG0013654	1	2	accessory	chr_12	435031	435750	NA	NA	NA	NA	2.05005832415932	NA	NA	NA	NA	105	Asia
IR01_26b	jg4579	OG0003249	1	19	core	chr_12	510942	519109	NA	GT62	CAZyme	NA	328.829355195155	GO:0003676	NA	NA	NA	1714	Asia
IR01_26b	jg458	OG0012300	1	6	accessory	chr_13	719763	720140	secreted	NA	NA	effector	38.9511081590271	NA	NA	NA	NA	89	Asia
IR01_26b	jg4580	OG0010819	1	15	accessory	chr_12	519794	520249	NA	NA	NA	NA	0.410011664831864	NA	NA	NA	NA	151	Asia
IR01_26b	jg4581	OG0000128	1	19	core	chr_12	521109	526246	NA	NA	NA	NA	1799.95120861189	GO:0006284	NA	NA	NA	872	Asia
IR01_26b	jg4581	OG0000128	1	19	core	chr_12	521109	526246	NA	NA	NA	NA	1799.95120861189	GO:0006281	NA	NA	NA	872	Asia
IR01_26b	jg4581	OG0000128	1	19	core	chr_12	521109	526246	NA	NA	NA	NA	1799.95120861189	GO:0003824	NA	NA	NA	872	Asia
IR01_26b	jg4582	OG0003250	1	19	core	chr_12	526757	527356	NA	NA	NA	NA	195.165552459967	GO:0005750	NA	NA	NA	127	Asia
IR01_26b	jg4582	OG0003250	1	19	core	chr_12	526757	527356	NA	NA	NA	NA	195.165552459967	GO:0006122	NA	NA	NA	127	Asia
IR01_26b	jg4583	OG0003251	1	19	core	chr_12	527958	529166	NA	NA	NA	NA	63.1417963841071	GO:0022857	NA	NA	NA	402	Asia
IR01_26b	jg4583	OG0003251	1	19	core	chr_12	527958	529166	NA	NA	NA	NA	63.1417963841071	GO:0055085	NA	NA	NA	402	Asia
IR01_26b	jg4584	OG0009634	1	18	accessory	chr_12	529783	530297	secreted	NA	NA	NA	2.46006998899119	NA	NA	NA	NA	112	Asia
IR01_26b	jg4585	OG0003252	1	19	core	chr_12	531203	532125	NA	NA	NA	NA	2.46006998899119	GO:0043386	NA	NA	NA	288	Asia
IR01_26b	jg4586	OG0003253	1	19	core	chr_12	533524	536666	secreted	GH3	CAZyme	NA	59.0416797357885	GO:0004553	NA	NA	NA	864	Asia
IR01_26b	jg4586	OG0003253	1	19	core	chr_12	533524	536666	secreted	GH3	CAZyme	NA	59.0416797357885	GO:0005975	NA	NA	NA	864	Asia
IR01_26b	jg4587	OG0003254	1	19	core	chr_12	536836	537283	NA	NA	NA	NA	35.6710148403722	NA	NA	NA	NA	107	Asia
IR01_26b	jg4588	OG0003255	1	19	core	chr_12	537875	539425	NA	NA	NA	NA	136.943896053843	GO:0003824	NA	NA	NA	516	Asia
IR01_26b	jg4589	OG0010820	1	15	accessory	chr_12	540231	541263	NA	NA	NA	NA	5.33015164281424	NA	NA	NA	NA	287	Asia
IR01_26b	jg459	OG0009671	1	18	accessory	chr_13	722339	723505	NA	NA	NA	NA	95.5327179058244	GO:0016787	NA	NA	NA	302	Asia
IR01_26b	jg4590	OG0010282	1	17	accessory	chr_12	541870	543023	NA	NA	NA	NA	2.05005832415932	NA	NA	NA	NA	313	Asia
IR01_26b	jg4591	OG0009635	1	16	accessory	chr_12	543399	545492	NA	NA	NA	NA	2.05005832415932	NA	NA	NA	NA	697	Asia
IR01_26b	jg4592	OG0011810	1	9	accessory	chr_12	545827	547249	NA	NA	NA	NA	1.23003499449559	NA	NA	NA	NA	449	Asia
IR01_26b	jg4593	OG0003256	1	19	core	chr_12	550505	552020	NA	NA	NA	NA	37.7210731645315	GO:0006310	NA	NA	NA	486	Asia
IR01_26b	jg4593	OG0003256	1	19	core	chr_12	550505	552020	NA	NA	NA	NA	37.7210731645315	GO:0005524	NA	NA	NA	486	Asia
IR01_26b	jg4593	OG0003256	1	19	core	chr_12	550505	552020	NA	NA	NA	NA	37.7210731645315	GO:0003676	NA	NA	NA	486	Asia
IR01_26b	jg4593	OG0003256	1	19	core	chr_12	550505	552020	NA	NA	NA	NA	37.7210731645315	GO:0008026	NA	NA	NA	486	Asia
IR01_26b	jg4594	OG0003257	1	19	core	chr_12	552945	554523	NA	NA	NA	NA	19.2705482470976	GO:0003824	NA	NA	NA	442	Asia
IR01_26b	jg4594	OG0003257	1	19	core	chr_12	552945	554523	NA	NA	NA	NA	19.2705482470976	GO:0055114	NA	NA	NA	442	Asia
IR01_26b	jg4594	OG0003257	1	19	core	chr_12	552945	554523	NA	NA	NA	NA	19.2705482470976	GO:0016491	NA	NA	NA	442	Asia
IR01_26b	jg4594	OG0003257	1	19	core	chr_12	552945	554523	NA	NA	NA	NA	19.2705482470976	GO:0010181	NA	NA	NA	442	Asia
IR01_26b	jg4595	OG0003258	1	19	core	chr_12	554825	556019	NA	NA	NA	NA	47.5613531204963	GO:0016788	NA	NA	NA	358	Asia
IR01_26b	jg4596	OG0003259	1	19	core	chr_12	556573	559383	NA	NA	NA	NA	1.64004665932746	NA	NA	NA	NA	936	Asia
IR01_26b	jg4597	OG0003260	1	19	core	chr_12	561820	562606	NA	NA	NA	NA	385.000953277121	GO:0003700	NA	NA	NA	240	Asia
IR01_26b	jg4597	OG0003260	1	19	core	chr_12	561820	562606	NA	NA	NA	NA	385.000953277121	GO:0006355	NA	NA	NA	240	Asia
IR01_26b	jg4598	OG0003261	1	19	core	chr_12	564423	565610	NA	NA	NA	NA	29.9308515327261	GO:0016021	NA	NA	NA	395	Asia
IR01_26b	jg4598	OG0003261	1	19	core	chr_12	564423	565610	NA	NA	NA	NA	29.9308515327261	GO:0032977	NA	NA	NA	395	Asia
IR01_26b	jg4599	OG0003262	1	19	core	chr_12	565985	567701	NA	GT4	CAZyme	NA	257.487325514411	GO:0004377	NA	NA	NA	553	Asia
IR01_26b	jg4599	OG0003262	1	19	core	chr_12	565985	567701	NA	GT4	CAZyme	NA	257.487325514411	GO:0005789	NA	NA	NA	553	Asia
IR01_26b	jg46	OG0011682	1	10	accessory	chr_14	184302	184577	NA	NA	NA	NA	2.05005832415932	NA	NA	NA	NA	91	Asia
IR01_26b	jg460	OG0000392	1	19	core	chr_13	723768	725240	NA	NA	NA	NA	140.223989372498	GO:0005515	NA	NA	NA	490	Asia
IR01_26b	jg4600	OG0003263	1	19	core	chr_12	567961	568434	NA	NA	NA	NA	2.05005832415932	NA	NA	NA	NA	157	Asia
IR01_26b	jg4601	OG0009636	1	18	accessory	chr_12	568832	569734	NA	NA	NA	NA	11.4803266152922	NA	NA	NA	NA	300	Asia
IR01_26b	jg4602	OG0003264	1	19	core	chr_12	570329	571207	NA	NA	NA	NA	24.6006998899119	NA	NA	NA	NA	292	Asia
IR01_26b	jg4603	OG0011385	1	12	accessory	chr_12	573080	573604	NA	NA	NA	NA	6.15017497247797	NA	NA	NA	NA	174	Asia
IR01_26b	jg4604	OG0003265	1	19	core	chr_12	584739	585616	NA	NA	NA	NA	543.675467567052	NA	NA	NA	NA	239	Asia
IR01_26b	jg4605	OG0010589	1	16	accessory	chr_12	588197	588576	secreted	NA	NA	effector	3.28009331865492	NA	NA	NA	NA	84	Asia
IR01_26b	jg4606	OG0012299	1	6	accessory	chr_12	590555	591341	NA	NA	NA	NA	9.84027995596475	NA	NA	NA	NA	179	Asia
IR01_26b	jg4607	OG0003266	1	19	core	chr_12	593592	594153	secreted	NA	NA	effector	2545.76242694105	NA	NA	NA	NA	135	Asia
IR01_26b	jg4608	OG0003267	1	19	core	chr_12	594967	595985	NA	NA	NA	NA	160.314560949259	GO:0043386	NA	NA	NA	286	Asia
IR01_26b	jg4609	OG0003268	1	19	core	chr_12	596669	598737	NA	NA	NA	NA	62.7317847192753	GO:0003676	NA	NA	NA	505	Asia
IR01_26b	jg4609	OG0003268	1	19	core	chr_12	596669	598737	NA	NA	NA	NA	62.7317847192753	GO:0005634	NA	NA	NA	505	Asia
IR01_26b	jg4609	OG0003268	1	19	core	chr_12	596669	598737	NA	NA	NA	NA	62.7317847192753	GO:0003723	NA	NA	NA	505	Asia
IR01_26b	jg461	OG0010300	1	17	accessory	chr_13	725839	726215	secreted	NA	NA	effector	34.8509915107085	NA	NA	NA	NA	89	Asia
IR01_26b	jg4610	OG0003269	1	19	core	chr_12	599002	600109	NA	NA	NA	NA	81.592321301541	GO:0003984	NA	NA	NA	328	Asia
IR01_26b	jg4610	OG0003269	1	19	core	chr_12	599002	600109	NA	NA	NA	NA	81.592321301541	GO:0009082	NA	NA	NA	328	Asia
IR01_26b	jg4611	OG0003270	1	19	core	chr_12	600353	601444	NA	NA	NA	NA	72.57206467524	GO:0016743	NA	NA	NA	363	Asia
IR01_26b	jg4611	OG0003270	1	19	core	chr_12	600353	601444	NA	NA	NA	NA	72.57206467524	GO:0016597	NA	NA	NA	363	Asia
IR01_26b	jg4611	OG0003270	1	19	core	chr_12	600353	601444	NA	NA	NA	NA	72.57206467524	GO:0006520	NA	NA	NA	363	Asia
IR01_26b	jg4612	OG0003271	1	19	core	chr_12	601984	603308	NA	NA	NA	NA	3.69010498348678	NA	NA	NA	NA	422	Asia
IR01_26b	jg4613	OG0003272	1	19	core	chr_12	603768	606525	NA	NA	NA	NA	149.654257663631	NA	NA	NA	NA	874	Asia
IR01_26b	jg4614	OG0003273	1	19	core	chr_12	607759	610105	NA	GT22	CAZyme	NA	4.51012831315051	GO:0016757	NA	NA	NA	678	Asia
IR01_26b	jg4614	OG0003273	1	19	core	chr_12	607759	610105	NA	GT22	CAZyme	NA	4.51012831315051	GO:0006506	NA	NA	NA	678	Asia
IR01_26b	jg4614	OG0003273	1	19	core	chr_12	607759	610105	NA	GT22	CAZyme	NA	4.51012831315051	GO:0000030	NA	NA	NA	678	Asia
IR01_26b	jg4615	OG0003274	1	19	core	chr_12	612439	613213	secreted	NA	NA	NA	206.235867410428	NA	NA	NA	NA	238	Asia
IR01_26b	jg4616	OG0003275	1	19	core	chr_12	614416	616602	NA	NA	NA	NA	331.699436848978	GO:0004368	NA	NA	NA	728	Asia
IR01_26b	jg4616	OG0003275	1	19	core	chr_12	614416	616602	NA	NA	NA	NA	331.699436848978	GO:0016491	NA	NA	NA	728	Asia
IR01_26b	jg4616	OG0003275	1	19	core	chr_12	614416	616602	NA	NA	NA	NA	331.699436848978	GO:0055114	NA	NA	NA	728	Asia
IR01_26b	jg4616	OG0003275	1	19	core	chr_12	614416	616602	NA	NA	NA	NA	331.699436848978	GO:0009331	NA	NA	NA	728	Asia
IR01_26b	jg4616	OG0003275	1	19	core	chr_12	614416	616602	NA	NA	NA	NA	331.699436848978	GO:0006072	NA	NA	NA	728	Asia
IR01_26b	jg4617	OG0003276	1	19	core	chr_12	617057	618847	NA	NA	NA	NA	38.1310848293634	NA	NA	NA	NA	596	Asia
IR01_26b	jg4618	OG0003277	1	19	core	chr_12	619691	620118	NA	NA	NA	NA	18.040513252602	NA	NA	NA	NA	121	Asia
IR01_26b	jg4619	OG0003278	1	19	core	chr_12	620230	622883	secreted	GH92	CAZyme	NA	25.4207232195756	GO:0003824	NA	NA	NA	809	Asia
IR01_26b	jg4619	OG0003278	1	19	core	chr_12	620230	622883	secreted	GH92	CAZyme	NA	25.4207232195756	GO:0030246	NA	NA	NA	809	Asia
IR01_26b	jg462	OG0000393	2	18	accessory	chr_13	726965	727962	NA	NA	NA	NA	15.5804432636108	GO:0016491	NA	NA	NA	310	Asia
IR01_26b	jg462	OG0000393	2	18	accessory	chr_13	726965	727962	NA	NA	NA	NA	15.5804432636108	GO:0055114	NA	NA	NA	310	Asia
IR01_26b	jg4620	OG0003279	1	19	core	chr_12	624042	626854	NA	NA	NA	NA	134.07381440002	NA	NA	NA	NA	823	Asia
IR01_26b	jg4621	OG0012468	1	6	accessory	chr_12	629436	629867	secreted	NA	NA	effector	0.410011664831864	NA	NA	NA	NA	79	Asia
IR01_26b	jg4622	OG0011790	1	10	accessory	chr_12	633896	634293	NA	NA	NA	NA	3.28009331865492	NA	NA	NA	NA	95	Asia
IR01_26b	jg4623	OG0003280	1	19	core	chr_12	634946	637558	NA	NA	NA	NA	113.983242823258	GO:0003676	NA	NA	NA	848	Asia
IR01_26b	jg4624	OG0003281	1	19	core	chr_12	637915	639207	NA	NA	NA	NA	30.7508748623898	NA	NA	NA	NA	430	Asia
IR01_26b	jg4625	OG0003282	1	19	core	chr_12	639884	641674	NA	NA	NA	NA	65.6018663730983	GO:0006468	NA	NA	NA	556	Asia
IR01_26b	jg4625	OG0003282	1	19	core	chr_12	639884	641674	NA	NA	NA	NA	65.6018663730983	GO:0005524	NA	NA	NA	556	Asia
IR01_26b	jg4625	OG0003282	1	19	core	chr_12	639884	641674	NA	NA	NA	NA	65.6018663730983	GO:0004672	NA	NA	NA	556	Asia
IR01_26b	jg4626	OG0003283	1	19	core	chr_12	642699	644439	NA	NA	NA	NA	89.3825429333465	GO:0035556	NA	NA	NA	501	Asia
IR01_26b	jg4627	OG0003284	1	19	core	chr_12	650444	653470	NA	NA	NA	NA	96.76275290032	NA	NA	NA	NA	875	Asia
IR01_26b	jg4628	OG0003285	1	19	core	chr_12	653498	653929	NA	NA	NA	NA	2.87008165382305	NA	NA	NA	NA	143	Asia
IR01_26b	jg4629	OG0003286	1	19	core	chr_12	654409	655782	NA	NA	NA	NA	55.3515747523017	GO:0008235	NA	NA	NA	457	Asia
IR01_26b	jg4629	OG0003286	1	19	core	chr_12	654409	655782	NA	NA	NA	NA	55.3515747523017	GO:0006508	NA	NA	NA	457	Asia
IR01_26b	jg4629	OG0003286	1	19	core	chr_12	654409	655782	NA	NA	NA	NA	55.3515747523017	GO:0004177	NA	NA	NA	457	Asia
IR01_26b	jg463	OG0000393	2	18	accessory	chr_13	728659	729737	NA	NA	NA	NA	0.820023329663729	GO:0016491	NA	NA	NA	340	Asia
IR01_26b	jg463	OG0000393	2	18	accessory	chr_13	728659	729737	NA	NA	NA	NA	0.820023329663729	GO:0055114	NA	NA	NA	340	Asia
IR01_26b	jg4630	OG0003287	1	19	core	chr_12	656867	658351	NA	NA	NA	NA	136.123872724179	GO:0006468	NA	NA	NA	448	Asia
IR01_26b	jg4630	OG0003287	1	19	core	chr_12	656867	658351	NA	NA	NA	NA	136.123872724179	GO:0005524	NA	NA	NA	448	Asia
IR01_26b	jg4630	OG0003287	1	19	core	chr_12	656867	658351	NA	NA	NA	NA	136.123872724179	GO:0004672	NA	NA	NA	448	Asia
IR01_26b	jg4631	OG0003288	1	19	core	chr_12	659545	661575	NA	NA	NA	NA	0	NA	NA	NA	NA	676	Asia
IR01_26b	jg4632	OG0003289	1	19	core	chr_12	662107	664080	NA	NA	NA	NA	6.15017497247797	NA	NA	NA	NA	657	Asia
IR01_26b	jg4633	OG0009637	1	18	accessory	chr_12	665024	668509	NA	NA	NA	NA	24.19068822508	GO:0006298	NA	NA	NA	1161	Asia
IR01_26b	jg4633	OG0009637	1	18	accessory	chr_12	665024	668509	NA	NA	NA	NA	24.19068822508	GO:0005524	NA	NA	NA	1161	Asia
IR01_26b	jg4633	OG0009637	1	18	accessory	chr_12	665024	668509	NA	NA	NA	NA	24.19068822508	GO:0032300	NA	NA	NA	1161	Asia
IR01_26b	jg4633	OG0009637	1	18	accessory	chr_12	665024	668509	NA	NA	NA	NA	24.19068822508	GO:0007131	NA	NA	NA	1161	Asia
IR01_26b	jg4633	OG0009637	1	18	accessory	chr_12	665024	668509	NA	NA	NA	NA	24.19068822508	GO:0016887	NA	NA	NA	1161	Asia
IR01_26b	jg4634	OG0003290	1	19	core	chr_12	669087	670422	NA	NA	NA	NA	25.0107115547437	NA	NA	NA	NA	425	Asia
IR01_26b	jg4635	OG0003291	1	19	core	chr_12	671133	671784	secreted	NA	NA	NA	200.495704102782	NA	NA	NA	NA	163	Asia
IR01_26b	jg4636	OG0003292	1	19	core	chr_12	672522	674083	NA	NA	NA	NA	50.8414464391512	GO:0000340	NA	NA	NA	500	Asia
IR01_26b	jg4636	OG0003292	1	19	core	chr_12	672522	674083	NA	NA	NA	NA	50.8414464391512	GO:0003729	NA	NA	NA	500	Asia
IR01_26b	jg4637	OG0003293	1	19	core	chr_12	674972	675802	NA	NA	NA	NA	32.8009331865492	GO:0016592	NA	NA	NA	258	Asia
IR01_26b	jg4637	OG0003293	1	19	core	chr_12	674972	675802	NA	NA	NA	NA	32.8009331865492	GO:0006357	NA	NA	NA	258	Asia
IR01_26b	jg4637	OG0003293	1	19	core	chr_12	674972	675802	NA	NA	NA	NA	32.8009331865492	GO:0003712	NA	NA	NA	258	Asia
IR01_26b	jg4638	OG0003294	1	19	core	chr_12	676442	676939	NA	NA	NA	NA	118.903382801241	NA	NA	NA	NA	135	Asia
IR01_26b	jg4639	OG0009638	1	18	accessory	chr_12	680317	680673	secreted	NA	NA	effector	77.4922046532224	NA	NA	NA	NA	118	Asia
IR01_26b	jg464	OG0011203	1	13	accessory	chr_13	730262	731786	NA	NA	NA	NA	13.1203732746197	GO:0016491	NA	NA	NA	488	Asia
IR01_26b	jg464	OG0011203	1	13	accessory	chr_13	730262	731786	NA	NA	NA	NA	13.1203732746197	GO:0055114	NA	NA	NA	488	Asia
IR01_26b	jg4640	OG0010821	1	15	accessory	chr_12	681243	682753	NA	NA	NA	NA	5.7401633076461	NA	NA	NA	NA	371	Asia
IR01_26b	jg4641	OG0003295	1	19	core	chr_12	685443	686471	NA	NA	NA	NA	7.38020996697356	GO:0016787	NA	NA	NA	303	Asia
IR01_26b	jg4642	OG0003296	1	19	core	chr_12	687003	687477	secreted	NA	NA	effector	0	NA	NA	NA	NA	100	Asia
IR01_26b	jg4643	OG0003297	1	19	core	chr_12	689225	690212	NA	NA	NA	NA	3.69010498348678	NA	NA	NA	NA	310	Asia
IR01_26b	jg4644	OG0003298	1	19	core	chr_12	690298	691326	NA	NA	NA	NA	5.7401633076461	GO:0043386	NA	NA	NA	268	Asia
IR01_26b	jg4645	OG0003299	1	19	core	chr_12	692334	693311	NA	NA	NA	NA	21.7306182360888	GO:0043386	NA	NA	NA	271	Asia
IR01_26b	jg4646	OG0010822	1	15	accessory	chr_12	693579	694106	NA	NA	NA	NA	9.02025662630102	NA	NA	NA	NA	175	Asia
IR01_26b	jg4647	OG0009639	1	17	accessory	chr_12	694391	696515	NA	NA	NA	NA	10.6603032856285	NA	NA	NA	NA	681	Asia
IR01_26b	jg4648	OG0009640	1	18	accessory	chr_12	698193	700438	secreted	NA	NA	NA	22.1406299009207	GO:0008236	NA	NA	NA	598	Asia
IR01_26b	jg4648	OG0009640	1	18	accessory	chr_12	698193	700438	secreted	NA	NA	NA	22.1406299009207	GO:0006508	NA	NA	NA	598	Asia
IR01_26b	jg4648	OG0009640	1	18	accessory	chr_12	698193	700438	secreted	NA	NA	NA	22.1406299009207	GO:0004252	NA	NA	NA	598	Asia
IR01_26b	jg4649	OG0000388	1	19	core	chr_12	700891	702813	NA	NA	NA	NA	22.5506415657525	GO:0016020	NA	NA	NA	602	Asia
IR01_26b	jg4649	OG0000388	1	19	core	chr_12	700891	702813	NA	NA	NA	NA	22.5506415657525	GO:0055085	NA	NA	NA	602	Asia
IR01_26b	jg4649	OG0000388	1	19	core	chr_12	700891	702813	NA	NA	NA	NA	22.5506415657525	GO:0046873	NA	NA	NA	602	Asia
IR01_26b	jg4649	OG0000388	1	19	core	chr_12	700891	702813	NA	NA	NA	NA	22.5506415657525	GO:0030001	NA	NA	NA	602	Asia
IR01_26b	jg465	OG0003666	1	19	core	chr_13	732308	733966	NA	NA	NA	NA	1.64004665932746	NA	NA	NA	NA	552	Asia
IR01_26b	jg4650	OG0003300	1	19	core	chr_12	703308	708358	NA	NA	NA	NA	54.531551422638	GO:0055085	NA	NA	NA	1495	Asia
IR01_26b	jg4650	OG0003300	1	19	core	chr_12	703308	708358	NA	NA	NA	NA	54.531551422638	GO:0042626	NA	NA	NA	1495	Asia
IR01_26b	jg4650	OG0003300	1	19	core	chr_12	703308	708358	NA	NA	NA	NA	54.531551422638	GO:0016021	NA	NA	NA	1495	Asia
IR01_26b	jg4650	OG0003300	1	19	core	chr_12	703308	708358	NA	NA	NA	NA	54.531551422638	GO:0016887	NA	NA	NA	1495	Asia
IR01_26b	jg4650	OG0003300	1	19	core	chr_12	703308	708358	NA	NA	NA	NA	54.531551422638	GO:0016020	NA	NA	NA	1495	Asia
IR01_26b	jg4650	OG0003300	1	19	core	chr_12	703308	708358	NA	NA	NA	NA	54.531551422638	GO:0005524	NA	NA	NA	1495	Asia
IR01_26b	jg4651	OG0003301	1	19	core	chr_12	711087	714011	NA	NA	NA	NA	59.8617030654522	NA	NA	NA	NA	974	Asia
IR01_26b	jg4652	OG0003302	1	19	core	chr_12	714230	714958	NA	NA	NA	NA	1.64004665932746	NA	NA	NA	NA	242	Asia
IR01_26b	jg4653	OG0003303	1	19	core	chr_12	721143	722331	NA	NA	NA	NA	67.6519246972576	GO:0030148	NA	NA	NA	375	Asia
IR01_26b	jg4653	OG0003303	1	19	core	chr_12	721143	722331	NA	NA	NA	NA	67.6519246972576	GO:0016021	NA	NA	NA	375	Asia
IR01_26b	jg4653	OG0003303	1	19	core	chr_12	721143	722331	NA	NA	NA	NA	67.6519246972576	GO:0006629	NA	NA	NA	375	Asia
IR01_26b	jg4653	OG0003303	1	19	core	chr_12	721143	722331	NA	NA	NA	NA	67.6519246972576	GO:0042284	NA	NA	NA	375	Asia
IR01_26b	jg4654	OG0003304	1	19	core	chr_12	723292	724140	NA	NA	NA	NA	15.170431598779	NA	NA	NA	NA	282	Asia
IR01_26b	jg4655	OG0003305	1	19	core	chr_12	725873	727888	secreted	NA	NA	NA	927.856397514509	GO:0016491	NA	NA	NA	671	Asia
IR01_26b	jg4656	OG0003306	1	19	core	chr_12	732995	734080	NA	NA	NA	NA	6.15017497247797	GO:0055114	NA	NA	NA	361	Asia
IR01_26b	jg4656	OG0003306	1	19	core	chr_12	732995	734080	NA	NA	NA	NA	6.15017497247797	GO:0016491	NA	NA	NA	361	Asia
IR01_26b	jg4656	OG0003306	1	19	core	chr_12	732995	734080	NA	NA	NA	NA	6.15017497247797	GO:0008270	NA	NA	NA	361	Asia
IR01_26b	jg4657	OG0003307	1	19	core	chr_12	734692	735817	NA	NA	NA	NA	104.142962867294	GO:0005515	NA	NA	NA	356	Asia
IR01_26b	jg4657	OG0003307	1	19	core	chr_12	734692	735817	NA	NA	NA	NA	104.142962867294	GO:0005852	NA	NA	NA	356	Asia
IR01_26b	jg4657	OG0003307	1	19	core	chr_12	734692	735817	NA	NA	NA	NA	104.142962867294	GO:0005737	NA	NA	NA	356	Asia
IR01_26b	jg4657	OG0003307	1	19	core	chr_12	734692	735817	NA	NA	NA	NA	104.142962867294	GO:0003743	NA	NA	NA	356	Asia
IR01_26b	jg4658	OG0003308	1	19	core	chr_12	736019	738205	NA	NA	NA	NA	40.5911548183546	GO:0005634	NA	NA	NA	728	Asia
IR01_26b	jg4659	OG0011675	1	10	accessory	chr_12	738344	739453	secreted	NA	NA	NA	0	NA	NA	NA	NA	369	Asia
IR01_26b	jg466	OG0003667	1	19	core	chr_13	734203	735025	secreted	NA	NA	effector	5.7401633076461	NA	NA	NA	NA	237	Asia
IR01_26b	jg4660	OG0003309	1	19	core	chr_12	740149	741143	secreted	NA	NA	NA	11.4803266152922	NA	NA	NA	NA	263	Asia
IR01_26b	jg4661	OG0003310	1	19	core	chr_12	742337	745261	secreted	NA	NA	NA	13.1203732746197	NA	NA	NA	NA	941	Asia
IR01_26b	jg4662	OG0003311	1	19	core	chr_12	747782	749371	NA	NA	NA	NA	127.51362776271	NA	NA	NA	NA	529	Asia
IR01_26b	jg4663	OG0003312	1	19	core	chr_12	756163	757799	NA	NA	NA	NA	26.6507582140712	NA	NA	NA	NA	489	Asia
IR01_26b	jg4664	OG0003313	1	19	core	chr_12	758053	759620	NA	NA	NA	NA	230.83656730034	GO:0006629	NA	NA	NA	485	Asia
IR01_26b	jg4664	OG0003313	1	19	core	chr_12	758053	759620	NA	NA	NA	NA	230.83656730034	GO:0008081	NA	NA	NA	485	Asia
IR01_26b	jg4665	OG0003314	1	19	core	chr_12	760467	761567	NA	NA	NA	NA	257.897337179243	GO:0005886	NA	NA	NA	342	Asia
IR01_26b	jg4666	OG0003315	1	19	core	chr_12	761777	763158	NA	NA	NA	NA	90.2025662630102	GO:0016020	NA	NA	NA	426	Asia
IR01_26b	jg4666	OG0003315	1	19	core	chr_12	761777	763158	NA	NA	NA	NA	90.2025662630102	GO:0016021	NA	NA	NA	426	Asia
IR01_26b	jg4667	OG0003316	1	19	core	chr_12	763667	764674	NA	NA	NA	NA	75.4421463290631	GO:0071630	NA	NA	NA	311	Asia
IR01_26b	jg4667	OG0003316	1	19	core	chr_12	763667	764674	NA	NA	NA	NA	75.4421463290631	GO:0031144	NA	NA	NA	311	Asia
IR01_26b	jg4667	OG0003316	1	19	core	chr_12	763667	764674	NA	NA	NA	NA	75.4421463290631	GO:0005634	NA	NA	NA	311	Asia
IR01_26b	jg4668	OG0014450	1	1	singleton	chr_12	766360	766867	NA	NA	NA	NA	0.410011664831864	NA	NA	NA	NA	95	Asia
IR01_26b	jg4669	OG0003317	1	19	core	chr_12	767879	768754	NA	NA	NA	NA	171.794887564551	NA	NA	NA	NA	291	Asia
IR01_26b	jg467	OG0003668	1	19	core	chr_13	736120	736730	NA	NA	NA	NA	238.626788932145	GO:0005751	NA	NA	NA	126	Asia
IR01_26b	jg467	OG0003668	1	19	core	chr_13	736120	736730	NA	NA	NA	NA	238.626788932145	GO:0005743	NA	NA	NA	126	Asia
IR01_26b	jg467	OG0003668	1	19	core	chr_13	736120	736730	NA	NA	NA	NA	238.626788932145	GO:0004129	NA	NA	NA	126	Asia
IR01_26b	jg4670	OG0003318	1	19	core	chr_12	770932	773142	NA	NA	NA	NA	28.2908048733986	NA	NA	NA	NA	736	Asia
IR01_26b	jg4671	OG0003319	1	19	core	chr_12	774336	775232	NA	NA	NA	NA	23.7806765602481	NA	NA	NA	NA	298	Asia
IR01_26b	jg4672	OG0003320	1	19	core	chr_12	776643	777415	NA	NA	NA	NA	8.61024496146915	GO:0006468	NA	NA	NA	192	Asia
IR01_26b	jg4672	OG0003320	1	19	core	chr_12	776643	777415	NA	NA	NA	NA	8.61024496146915	GO:0005524	NA	NA	NA	192	Asia
IR01_26b	jg4672	OG0003320	1	19	core	chr_12	776643	777415	NA	NA	NA	NA	8.61024496146915	GO:0004672	NA	NA	NA	192	Asia
IR01_26b	jg4673	OG0003321	1	19	core	chr_12	777647	779174	NA	NA	NA	NA	3.69010498348678	GO:0003824	NA	NA	NA	471	Asia
IR01_26b	jg4674	OG0000100	1	19	core	chr_12	779995	780866	NA	NA	NA	NA	2.05005832415932	NA	NA	NA	NA	227	Asia
IR01_26b	jg4675	OG0009641	1	18	accessory	chr_12	781320	782993	NA	NA	NA	NA	487.913881149919	GO:0055085	NA	NA	NA	376	Asia
IR01_26b	jg4675	OG0009641	1	18	accessory	chr_12	781320	782993	NA	NA	NA	NA	487.913881149919	GO:0008308	NA	NA	NA	376	Asia
IR01_26b	jg4675	OG0009641	1	18	accessory	chr_12	781320	782993	NA	NA	NA	NA	487.913881149919	GO:0005741	NA	NA	NA	376	Asia
IR01_26b	jg4675	OG0009641	1	18	accessory	chr_12	781320	782993	NA	NA	NA	NA	487.913881149919	GO:0098656	NA	NA	NA	376	Asia
IR01_26b	jg4676	OG0003322	1	19	core	chr_12	783804	785508	secreted	NA	NA	NA	50.8414464391512	NA	NA	NA	NA	535	Asia
IR01_26b	jg4677	OG0003323	1	19	core	chr_12	785673	786472	NA	NA	NA	NA	0	NA	NA	NA	NA	246	Asia
IR01_26b	jg4678	OG0000074	2	18	accessory	chr_12	787366	787947	NA	NA	NA	NA	0	NA	NA	NA	NA	193	Asia
IR01_26b	jg4679	OG0000074	2	18	accessory	chr_12	788700	789476	NA	NA	NA	NA	5.33015164281424	NA	NA	NA	NA	258	Asia
IR01_26b	jg468	OG0003669	1	19	core	chr_13	736993	738354	NA	NA	NA	NA	23.7806765602481	GO:0005515	cluster-14	other	t1pks	453	Asia
IR01_26b	jg4680	OG0000214	2	19	core	chr_12	791811	792544	NA	NA	NA	NA	5.33015164281424	NA	NA	NA	NA	122	Asia
IR01_26b	jg4681	OG0000214	2	19	core	chr_12	793246	794205	NA	NA	NA	NA	16.4004665932746	NA	NA	NA	NA	319	Asia
IR01_26b	jg4682	OG0003324	1	19	core	chr_12	795341	796074	NA	NA	NA	NA	45.9213064611688	NA	NA	NA	NA	227	Asia
IR01_26b	jg4683	OG0003325	1	19	core	chr_12	796849	798297	NA	NA	NA	NA	210.335984058746	NA	NA	NA	NA	413	Asia
IR01_26b	jg4684	OG0003326	1	19	core	chr_12	802373	803215	secreted	NA	NA	NA	63.1417963841071	NA	NA	NA	NA	280	Asia
IR01_26b	jg4685	OG0013254	1	3	accessory	chr_12	804852	805720	NA	NA	NA	NA	9.84027995596475	NA	NA	NA	NA	272	Asia
IR01_26b	jg4686	OG0003327	1	19	core	chr_12	806002	807126	NA	NA	NA	NA	26.6507582140712	GO:0005975	NA	NA	NA	314	Asia
IR01_26b	jg4686	OG0003327	1	19	core	chr_12	806002	807126	NA	NA	NA	NA	26.6507582140712	GO:0016810	NA	NA	NA	314	Asia
IR01_26b	jg4686	OG0003327	1	19	core	chr_12	806002	807126	NA	NA	NA	NA	26.6507582140712	GO:0003824	NA	NA	NA	314	Asia
IR01_26b	jg4687	OG0003328	1	19	core	chr_12	807191	808246	NA	NA	NA	NA	42.231201477682	GO:0003735	NA	NA	NA	351	Asia
IR01_26b	jg4687	OG0003328	1	19	core	chr_12	807191	808246	NA	NA	NA	NA	42.231201477682	GO:0006412	NA	NA	NA	351	Asia
IR01_26b	jg4687	OG0003328	1	19	core	chr_12	807191	808246	NA	NA	NA	NA	42.231201477682	GO:0005840	NA	NA	NA	351	Asia
IR01_26b	jg4687	OG0003328	1	19	core	chr_12	807191	808246	NA	NA	NA	NA	42.231201477682	GO:0005622	NA	NA	NA	351	Asia
IR01_26b	jg4688	OG0003329	1	19	core	chr_12	811677	812352	NA	NA	NA	NA	53.3015164281424	NA	NA	NA	NA	187	Asia
IR01_26b	jg4689	OG0003330	1	19	core	chr_12	812874	813314	NA	NA	NA	NA	47.5613531204963	NA	NA	NA	NA	146	Asia
IR01_26b	jg469	OG0003670	1	19	core	chr_13	739189	741774	NA	NA	NA	NA	59.4516914006203	GO:0005634	cluster-14	other	t1pks	861	Asia
IR01_26b	jg469	OG0003670	1	19	core	chr_13	739189	741774	NA	NA	NA	NA	59.4516914006203	GO:0018024	cluster-14	other	t1pks	861	Asia
IR01_26b	jg469	OG0003670	1	19	core	chr_13	739189	741774	NA	NA	NA	NA	59.4516914006203	GO:0005515	cluster-14	other	t1pks	861	Asia
IR01_26b	jg4690	OG0010823	1	15	accessory	chr_12	813778	814254	NA	NA	NA	NA	13.5303849394515	NA	NA	NA	NA	158	Asia
IR01_26b	jg4691	OG0003331	1	19	core	chr_12	815635	816528	NA	NA	NA	NA	27.0607698789031	NA	NA	NA	NA	234	Asia
IR01_26b	jg4692	OG0003332	1	19	core	chr_12	817135	824904	NA	NA	NA	NA	60.2717147302841	GO:0005509	NA	NA	NA	2183	Asia
IR01_26b	jg4692	OG0003332	1	19	core	chr_12	817135	824904	NA	NA	NA	NA	60.2717147302841	GO:0008081	NA	NA	NA	2183	Asia
IR01_26b	jg4692	OG0003332	1	19	core	chr_12	817135	824904	NA	NA	NA	NA	60.2717147302841	GO:0008081	NA	NA	NA	2183	Asia
IR01_26b	jg4692	OG0003332	1	19	core	chr_12	817135	824904	NA	NA	NA	NA	60.2717147302841	GO:0006629	NA	NA	NA	2183	Asia
IR01_26b	jg4692	OG0003332	1	19	core	chr_12	817135	824904	NA	NA	NA	NA	60.2717147302841	GO:0005515	NA	NA	NA	2183	Asia
IR01_26b	jg4692	OG0003332	1	19	core	chr_12	817135	824904	NA	NA	NA	NA	60.2717147302841	GO:0016020	NA	NA	NA	2183	Asia
IR01_26b	jg4693	OG0003333	1	19	core	chr_12	825111	825668	NA	NA	NA	NA	3.69010498348678	NA	NA	NA	NA	185	Asia
IR01_26b	jg4694	OG0003334	1	19	core	chr_12	827000	828613	NA	NA	NA	NA	30.7508748623898	NA	NA	NA	NA	537	Asia
IR01_26b	jg4695	OG0003335	1	19	core	chr_12	829244	829682	secreted	NA	NA	effector	1.23003499449559	NA	NA	NA	NA	104	Asia
IR01_26b	jg4696	OG0003336	1	19	core	chr_12	831029	831970	NA	NA	NA	NA	0	NA	NA	NA	NA	313	Asia
IR01_26b	jg4697	OG0003337	1	19	core	chr_12	832553	833286	secreted	NA	NA	NA	9.02025662630102	NA	NA	NA	NA	226	Asia
IR01_26b	jg4698	OG0003338	1	19	core	chr_12	834080	835029	NA	NA	NA	NA	127.923639427542	NA	NA	NA	NA	299	Asia
IR01_26b	jg4699	OG0003339	1	19	core	chr_12	835272	836606	NA	NA	NA	NA	25.8307348844075	NA	NA	NA	NA	427	Asia
IR01_26b	jg47	OG0011683	1	10	accessory	chr_14	186847	187777	NA	NA	NA	NA	2.87008165382305	NA	NA	NA	NA	261	Asia
IR01_26b	jg470	OG0003671	1	19	core	chr_13	742362	743915	NA	NA	NA	NA	20.9105949064251	NA	cluster-14	other	t1pks	479	Asia
IR01_26b	jg4700	OG0003340	1	19	core	chr_12	837827	839416	NA	NA	NA	NA	0.820023329663729	GO:0005515	NA	NA	NA	529	Asia
IR01_26b	jg4701	OG0012225	1	7	accessory	chr_12	843178	843609	NA	NA	NA	NA	3.69010498348678	NA	NA	NA	NA	143	Asia
IR01_26b	jg4702	OG0003341	1	19	core	chr_12	844365	845417	NA	NA	NA	NA	4.92013997798237	GO:0003676	NA	NA	NA	350	Asia
IR01_26b	jg4703	OG0003342	1	19	core	chr_12	846273	846746	NA	NA	NA	NA	45.1012831315051	NA	NA	NA	NA	138	Asia
IR01_26b	jg4704	OG0003343	1	19	core	chr_12	847537	847965	NA	NA	NA	NA	41.4111781480183	NA	NA	NA	NA	122	Asia
IR01_26b	jg4705	OG0003344	1	19	core	chr_12	848704	851934	NA	NA	NA	NA	120.9534411254	NA	NA	NA	NA	954	Asia
IR01_26b	jg4706	OG0003345	1	19	core	chr_12	852911	856110	NA	NA	NA	NA	56.9916214116292	GO:0005519	NA	NA	NA	1045	Asia
IR01_26b	jg4706	OG0003345	1	19	core	chr_12	852911	856110	NA	NA	NA	NA	56.9916214116292	GO:0051125	NA	NA	NA	1045	Asia
IR01_26b	jg4707	OG0003346	1	19	core	chr_12	858893	860119	NA	NA	NA	NA	61.5017497247797	GO:0006406	NA	NA	NA	389	Asia
IR01_26b	jg4707	OG0003346	1	19	core	chr_12	858893	860119	NA	NA	NA	NA	61.5017497247797	GO:0005515	NA	NA	NA	389	Asia
IR01_26b	jg4708	OG0003347	1	19	core	chr_12	862694	866395	NA	NA	NA	NA	254.617243860588	GO:0016020	NA	NA	NA	1119	Asia
IR01_26b	jg4708	OG0003347	1	19	core	chr_12	862694	866395	NA	NA	NA	NA	254.617243860588	GO:0055085	NA	NA	NA	1119	Asia
IR01_26b	jg4708	OG0003347	1	19	core	chr_12	862694	866395	NA	NA	NA	NA	254.617243860588	GO:0046873	NA	NA	NA	1119	Asia
IR01_26b	jg4708	OG0003347	1	19	core	chr_12	862694	866395	NA	NA	NA	NA	254.617243860588	GO:0030001	NA	NA	NA	1119	Asia
IR01_26b	jg4709	OG0003348	1	19	core	chr_12	866899	868104	NA	NA	NA	NA	0	GO:0005515	NA	NA	NA	381	Asia
IR01_26b	jg471	OG0003672	1	19	core	chr_13	745235	747259	NA	NA	NA	NA	180.815144190852	NA	cluster-14	other	t1pks	674	Asia
IR01_26b	jg4710	OG0003349	1	19	core	chr_12	868264	869574	NA	NA	NA	NA	42.231201477682	NA	NA	NA	NA	436	Asia
IR01_26b	jg4711	OG0003350	1	19	core	chr_12	870699	872951	NA	NA	NA	NA	236.166718943154	GO:0016627	NA	NA	NA	733	Asia
IR01_26b	jg4711	OG0003350	1	19	core	chr_12	870699	872951	NA	NA	NA	NA	236.166718943154	GO:0006635	NA	NA	NA	733	Asia
IR01_26b	jg4711	OG0003350	1	19	core	chr_12	870699	872951	NA	NA	NA	NA	236.166718943154	GO:0005777	NA	NA	NA	733	Asia
IR01_26b	jg4711	OG0003350	1	19	core	chr_12	870699	872951	NA	NA	NA	NA	236.166718943154	GO:0003997	NA	NA	NA	733	Asia
IR01_26b	jg4711	OG0003350	1	19	core	chr_12	870699	872951	NA	NA	NA	NA	236.166718943154	GO:0055114	NA	NA	NA	733	Asia
IR01_26b	jg4711	OG0003350	1	19	core	chr_12	870699	872951	NA	NA	NA	NA	236.166718943154	GO:0071949	NA	NA	NA	733	Asia
IR01_26b	jg4711	OG0003350	1	19	core	chr_12	870699	872951	NA	NA	NA	NA	236.166718943154	GO:0006631	NA	NA	NA	733	Asia
IR01_26b	jg4711	OG0003350	1	19	core	chr_12	870699	872951	NA	NA	NA	NA	236.166718943154	GO:0050660	NA	NA	NA	733	Asia
IR01_26b	jg4712	OG0009642	1	18	accessory	chr_12	877581	878072	NA	NA	NA	NA	280.037967080163	NA	NA	NA	NA	163	Asia
IR01_26b	jg4713	OG0003351	1	19	core	chr_12	880187	881330	NA	NA	NA	NA	2.05005832415932	GO:0055085	NA	NA	NA	316	Asia
IR01_26b	jg4713	OG0003351	1	19	core	chr_12	880187	881330	NA	NA	NA	NA	2.05005832415932	GO:0022857	NA	NA	NA	316	Asia
IR01_26b	jg4713	OG0003351	1	19	core	chr_12	880187	881330	NA	NA	NA	NA	2.05005832415932	GO:0016020	NA	NA	NA	316	Asia
IR01_26b	jg4714	OG0003352	1	19	core	chr_12	885514	887918	NA	NA	NA	NA	192.295470806144	GO:0006886	NA	NA	NA	778	Asia
IR01_26b	jg4714	OG0003352	1	19	core	chr_12	885514	887918	NA	NA	NA	NA	192.295470806144	GO:0090114	NA	NA	NA	778	Asia
IR01_26b	jg4714	OG0003352	1	19	core	chr_12	885514	887918	NA	NA	NA	NA	192.295470806144	GO:0030127	NA	NA	NA	778	Asia
IR01_26b	jg4714	OG0003352	1	19	core	chr_12	885514	887918	NA	NA	NA	NA	192.295470806144	GO:0008270	NA	NA	NA	778	Asia
IR01_26b	jg4714	OG0003352	1	19	core	chr_12	885514	887918	NA	NA	NA	NA	192.295470806144	GO:0006888	NA	NA	NA	778	Asia
IR01_26b	jg4715	OG0003353	1	19	core	chr_12	888531	890300	NA	NA	NA	NA	98.4027995596475	NA	NA	NA	NA	555	Asia
IR01_26b	jg4716	OG0003354	1	19	core	chr_12	891457	892142	secreted	NA	NA	effector	9.43026829113288	NA	NA	NA	NA	197	Asia
IR01_26b	jg4717	OG0009643	1	18	accessory	chr_12	892314	892694	NA	NA	NA	NA	28.2908048733986	NA	NA	NA	NA	126	Asia
IR01_26b	jg4718	OG0003355	1	19	core	chr_12	892912	894187	NA	NA	NA	NA	16.4004665932746	GO:0006464	NA	NA	NA	407	Asia
IR01_26b	jg4718	OG0003355	1	19	core	chr_12	892912	894187	NA	NA	NA	NA	16.4004665932746	GO:0009249	NA	NA	NA	407	Asia
IR01_26b	jg4719	OG0003356	1	19	core	chr_12	894635	897532	NA	NA	NA	NA	38.1310848293634	GO:0005515	NA	NA	NA	892	Asia
IR01_26b	jg472	OG0003673	1	19	core	chr_13	747679	748327	NA	NA	NA	NA	221.816310674039	NA	cluster-14	other	t1pks	144	Asia
IR01_26b	jg4720	OG0003357	1	19	core	chr_12	898181	898792	NA	NA	NA	NA	488.733904479582	GO:0003735	NA	NA	NA	160	Asia
IR01_26b	jg4720	OG0003357	1	19	core	chr_12	898181	898792	NA	NA	NA	NA	488.733904479582	GO:0006414	NA	NA	NA	160	Asia
IR01_26b	jg4720	OG0003357	1	19	core	chr_12	898181	898792	NA	NA	NA	NA	488.733904479582	GO:0005840	NA	NA	NA	160	Asia
IR01_26b	jg4720	OG0003357	1	19	core	chr_12	898181	898792	NA	NA	NA	NA	488.733904479582	GO:0005622	NA	NA	NA	160	Asia
IR01_26b	jg4721	OG0003358	1	19	core	chr_12	899143	900684	NA	NA	NA	NA	83.2323679608685	NA	NA	NA	NA	476	Asia
IR01_26b	jg4722	OG0003359	1	19	core	chr_12	901060	901641	NA	NA	NA	NA	41.8211898128502	GO:0005515	NA	NA	NA	172	Asia
IR01_26b	jg4723	OG0003360	1	19	core	chr_12	901918	902853	NA	NA	NA	NA	27.8807932085668	NA	NA	NA	NA	311	Asia
IR01_26b	jg4724	OG0003361	1	19	core	chr_12	906453	909855	NA	NA	NA	NA	65.6018663730983	GO:0035556	NA	NA	NA	1116	Asia
IR01_26b	jg4725	OG0003362	1	19	core	chr_12	910692	912560	NA	NA	NA	NA	27.4707815437349	GO:0009396	NA	NA	NA	622	Asia
IR01_26b	jg4725	OG0003362	1	19	core	chr_12	910692	912560	NA	NA	NA	NA	27.4707815437349	GO:0005524	NA	NA	NA	622	Asia
IR01_26b	jg4725	OG0003362	1	19	core	chr_12	910692	912560	NA	NA	NA	NA	27.4707815437349	GO:0004326	NA	NA	NA	622	Asia
IR01_26b	jg4725	OG0003362	1	19	core	chr_12	910692	912560	NA	NA	NA	NA	27.4707815437349	GO:0016874	NA	NA	NA	622	Asia
IR01_26b	jg4725	OG0003362	1	19	core	chr_12	910692	912560	NA	NA	NA	NA	27.4707815437349	GO:0009058	NA	NA	NA	622	Asia
IR01_26b	jg4726	OG0003363	1	19	core	chr_12	912777	913682	NA	NA	NA	NA	9.02025662630102	NA	NA	NA	NA	301	Asia
IR01_26b	jg4727	OG0003364	1	19	core	chr_12	913924	914989	NA	NA	NA	NA	68.8819596917532	GO:0005777	NA	NA	NA	335	Asia
IR01_26b	jg4728	OG0009644	1	18	accessory	chr_12	915474	916060	NA	NA	NA	NA	43.0512248073458	GO:0019789	NA	NA	NA	157	Asia
IR01_26b	jg4729	OG0003365	1	19	core	chr_12	916825	918774	NA	NA	NA	NA	95.1227062409926	NA	NA	NA	NA	630	Asia
IR01_26b	jg473	OG0003674	1	19	core	chr_13	748591	751340	NA	NA	NA	NA	44.2812598018414	GO:0005515	cluster-14	other	t1pks	867	Asia
IR01_26b	jg4730	OG0003366	1	19	core	chr_12	919808	922267	NA	NA	NA	NA	99.6328345541431	GO:0000981	NA	NA	NA	819	Asia
IR01_26b	jg4730	OG0003366	1	19	core	chr_12	919808	922267	NA	NA	NA	NA	99.6328345541431	GO:0008270	NA	NA	NA	819	Asia
IR01_26b	jg4730	OG0003366	1	19	core	chr_12	919808	922267	NA	NA	NA	NA	99.6328345541431	GO:0006355	NA	NA	NA	819	Asia
IR01_26b	jg4730	OG0003366	1	19	core	chr_12	919808	922267	NA	NA	NA	NA	99.6328345541431	GO:0005634	NA	NA	NA	819	Asia
IR01_26b	jg4731	OG0003367	1	19	core	chr_12	925769	926689	NA	NA	NA	NA	35.6710148403722	GO:0003735	NA	NA	NA	306	Asia
IR01_26b	jg4731	OG0003367	1	19	core	chr_12	925769	926689	NA	NA	NA	NA	35.6710148403722	GO:0006412	NA	NA	NA	306	Asia
IR01_26b	jg4731	OG0003367	1	19	core	chr_12	925769	926689	NA	NA	NA	NA	35.6710148403722	GO:0005840	NA	NA	NA	306	Asia
IR01_26b	jg4731	OG0003367	1	19	core	chr_12	925769	926689	NA	NA	NA	NA	35.6710148403722	GO:0005622	NA	NA	NA	306	Asia
IR01_26b	jg4732	OG0003368	1	19	core	chr_12	928464	930344	NA	GT59	CAZyme	NA	18.8605365822658	GO:0006488	NA	NA	NA	591	Asia
IR01_26b	jg4732	OG0003368	1	19	core	chr_12	928464	930344	NA	GT59	CAZyme	NA	18.8605365822658	GO:0005789	NA	NA	NA	591	Asia
IR01_26b	jg4732	OG0003368	1	19	core	chr_12	928464	930344	NA	GT59	CAZyme	NA	18.8605365822658	GO:0004583	NA	NA	NA	591	Asia
IR01_26b	jg4733	OG0003369	1	19	core	chr_12	930609	931450	NA	NA	NA	NA	5.7401633076461	GO:0005634	NA	NA	NA	258	Asia
IR01_26b	jg4733	OG0003369	1	19	core	chr_12	930609	931450	NA	NA	NA	NA	5.7401633076461	GO:0006260	NA	NA	NA	258	Asia
IR01_26b	jg4734	OG0003370	1	19	core	chr_12	933403	935547	NA	NA	NA	NA	19.6805599119295	GO:0006364	NA	NA	NA	714	Asia
IR01_26b	jg4734	OG0003370	1	19	core	chr_12	933403	935547	NA	NA	NA	NA	19.6805599119295	GO:0005732	NA	NA	NA	714	Asia
IR01_26b	jg4734	OG0003370	1	19	core	chr_12	933403	935547	NA	NA	NA	NA	19.6805599119295	GO:0005634	NA	NA	NA	714	Asia
IR01_26b	jg4734	OG0003370	1	19	core	chr_12	933403	935547	NA	NA	NA	NA	19.6805599119295	GO:0034457	NA	NA	NA	714	Asia
IR01_26b	jg4735	OG0003371	1	19	core	chr_12	935877	937532	NA	NA	NA	NA	18.040513252602	GO:0004497	NA	NA	NA	527	Asia
IR01_26b	jg4735	OG0003371	1	19	core	chr_12	935877	937532	NA	NA	NA	NA	18.040513252602	GO:0020037	NA	NA	NA	527	Asia
IR01_26b	jg4735	OG0003371	1	19	core	chr_12	935877	937532	NA	NA	NA	NA	18.040513252602	GO:0016705	NA	NA	NA	527	Asia
IR01_26b	jg4735	OG0003371	1	19	core	chr_12	935877	937532	NA	NA	NA	NA	18.040513252602	GO:0005506	NA	NA	NA	527	Asia
IR01_26b	jg4735	OG0003371	1	19	core	chr_12	935877	937532	NA	NA	NA	NA	18.040513252602	GO:0055114	NA	NA	NA	527	Asia
IR01_26b	jg4736	OG0003372	1	19	core	chr_12	937843	939685	NA	NA	NA	NA	155.804432636108	GO:0016021	NA	NA	NA	513	Asia
IR01_26b	jg4736	OG0003372	1	19	core	chr_12	937843	939685	NA	NA	NA	NA	155.804432636108	GO:0055085	NA	NA	NA	513	Asia
IR01_26b	jg4737	OG0003373	1	19	core	chr_12	940497	942711	NA	NA	NA	NA	77.4922046532224	NA	NA	NA	NA	687	Asia
IR01_26b	jg4738	OG0003374	1	19	core	chr_12	943204	943824	NA	NA	NA	NA	430.92225973829	GO:0003735	NA	NA	NA	145	Asia
IR01_26b	jg4738	OG0003374	1	19	core	chr_12	943204	943824	NA	NA	NA	NA	430.92225973829	GO:0015935	NA	NA	NA	145	Asia
IR01_26b	jg4738	OG0003374	1	19	core	chr_12	943204	943824	NA	NA	NA	NA	430.92225973829	GO:0006412	NA	NA	NA	145	Asia
IR01_26b	jg4738	OG0003374	1	19	core	chr_12	943204	943824	NA	NA	NA	NA	430.92225973829	GO:0005840	NA	NA	NA	145	Asia
IR01_26b	jg4738	OG0003374	1	19	core	chr_12	943204	943824	NA	NA	NA	NA	430.92225973829	GO:0005622	NA	NA	NA	145	Asia
IR01_26b	jg4739	OG0003375	1	19	core	chr_12	944599	946086	NA	NA	NA	NA	133.253791070356	GO:0003824	NA	NA	NA	461	Asia
IR01_26b	jg4739	OG0003375	1	19	core	chr_12	944599	946086	NA	NA	NA	NA	133.253791070356	GO:0016747	NA	NA	NA	461	Asia
IR01_26b	jg474	OG0003675	1	19	core	chr_13	758057	766304	NA	NA	NA	NA	46.7413297908326	GO:0055114	cluster-14	biosynthetic	t1pks	2626	Asia
IR01_26b	jg474	OG0003675	1	19	core	chr_13	758057	766304	NA	NA	NA	NA	46.7413297908326	GO:0016740	cluster-14	biosynthetic	t1pks	2626	Asia
IR01_26b	jg474	OG0003675	1	19	core	chr_13	758057	766304	NA	NA	NA	NA	46.7413297908326	GO:0003824	cluster-14	biosynthetic	t1pks	2626	Asia
IR01_26b	jg474	OG0003675	1	19	core	chr_13	758057	766304	NA	NA	NA	NA	46.7413297908326	GO:0016491	cluster-14	biosynthetic	t1pks	2626	Asia
IR01_26b	jg474	OG0003675	1	19	core	chr_13	758057	766304	NA	NA	NA	NA	46.7413297908326	GO:0031177	cluster-14	biosynthetic	t1pks	2626	Asia
IR01_26b	jg4740	OG0003376	1	19	core	chr_12	948648	948952	NA	NA	NA	NA	126.283592768214	GO:0030001	NA	NA	NA	78	Asia
IR01_26b	jg4740	OG0003376	1	19	core	chr_12	948648	948952	NA	NA	NA	NA	126.283592768214	GO:0046872	NA	NA	NA	78	Asia
IR01_26b	jg4741	OG0003377	1	19	core	chr_12	949453	951974	NA	NA	NA	NA	97.1727645651519	GO:0005515	NA	NA	NA	821	Asia
IR01_26b	jg4742	OG0003378	1	19	core	chr_12	952061	955225	secreted	NA	NA	NA	105.783009526621	GO:0005515	NA	NA	NA	1054	Asia
IR01_26b	jg4743	OG0003379	1	19	core	chr_12	955470	956147	NA	NA	NA	NA	20.5005832415932	NA	NA	NA	NA	225	Asia
IR01_26b	jg4744	OG0003380	1	19	core	chr_12	963319	967485	NA	NA	NA	NA	330.059390189651	GO:0006468	NA	NA	NA	1366	Asia
IR01_26b	jg4744	OG0003380	1	19	core	chr_12	963319	967485	NA	NA	NA	NA	330.059390189651	GO:0005524	NA	NA	NA	1366	Asia
IR01_26b	jg4744	OG0003380	1	19	core	chr_12	963319	967485	NA	NA	NA	NA	330.059390189651	GO:0004672	NA	NA	NA	1366	Asia
IR01_26b	jg4745	OG0003381	1	19	core	chr_12	968355	969617	NA	NA	NA	NA	41.8211898128502	GO:0004107	NA	NA	NA	420	Asia
IR01_26b	jg4745	OG0003381	1	19	core	chr_12	968355	969617	NA	NA	NA	NA	41.8211898128502	GO:0009073	NA	NA	NA	420	Asia
IR01_26b	jg4746	OG0003382	1	19	core	chr_12	973415	974290	NA	NA	NA	NA	0	NA	NA	NA	NA	291	Asia
IR01_26b	jg4747	OG0003383	1	19	core	chr_12	976610	979543	NA	NA	NA	NA	202.545762426941	GO:0006260	NA	NA	NA	916	Asia
IR01_26b	jg4747	OG0003383	1	19	core	chr_12	976610	979543	NA	NA	NA	NA	202.545762426941	GO:0055114	NA	NA	NA	916	Asia
IR01_26b	jg4747	OG0003383	1	19	core	chr_12	976610	979543	NA	NA	NA	NA	202.545762426941	GO:0005524	NA	NA	NA	916	Asia
IR01_26b	jg4747	OG0003383	1	19	core	chr_12	976610	979543	NA	NA	NA	NA	202.545762426941	GO:0004748	NA	NA	NA	916	Asia
IR01_26b	jg4748	OG0011526	1	11	accessory	chr_12	979953	980369	NA	NA	NA	NA	3.28009331865492	NA	NA	NA	NA	138	Asia
IR01_26b	jg4749	OG0003384	1	19	core	chr_12	980776	982594	NA	NA	NA	NA	4.10011664831864	GO:0016491	NA	NA	NA	553	Asia
IR01_26b	jg4749	OG0003384	1	19	core	chr_12	980776	982594	NA	NA	NA	NA	4.10011664831864	GO:0055114	NA	NA	NA	553	Asia
IR01_26b	jg475	OG0003677	1	19	core	chr_13	769743	770903	NA	NA	NA	NA	2.46006998899119	NA	cluster-14	other	t1pks	366	Asia
IR01_26b	jg4750	OG0011030	2	11	accessory	chr_12	983715	984028	secreted	NA	NA	effector	0	NA	NA	NA	NA	83	Asia
IR01_26b	jg4751	OG0010283	1	17	accessory	chr_12	984733	985767	NA	NA	NA	NA	0.410011664831864	GO:0055114	NA	NA	NA	254	Asia
IR01_26b	jg4752	OG0003385	1	19	core	chr_12	990804	992667	secreted	GH71	CAZyme	NA	31.1608865272217	GO:0016787	NA	NA	NA	554	Asia
IR01_26b	jg4753	OG0003386	1	19	core	chr_12	992920	993771	NA	NA	NA	NA	17.2204899229383	NA	NA	NA	NA	283	Asia
IR01_26b	jg4754	OG0003387	1	19	core	chr_12	994358	995185	NA	NA	NA	NA	59.0416797357885	GO:0016192	NA	NA	NA	275	Asia
IR01_26b	jg4754	OG0003387	1	19	core	chr_12	994358	995185	NA	NA	NA	NA	59.0416797357885	GO:0016020	NA	NA	NA	275	Asia
IR01_26b	jg4754	OG0003387	1	19	core	chr_12	994358	995185	NA	NA	NA	NA	59.0416797357885	GO:0006886	NA	NA	NA	275	Asia
IR01_26b	jg4754	OG0003387	1	19	core	chr_12	994358	995185	NA	NA	NA	NA	59.0416797357885	GO:0005484	NA	NA	NA	275	Asia
IR01_26b	jg4755	OG0003388	1	19	core	chr_12	995505	997712	NA	NA	NA	NA	68.8819596917532	NA	NA	NA	NA	735	Asia
IR01_26b	jg4756	OG0009645	1	18	accessory	chr_12	997780	998748	NA	NA	NA	NA	55.3515747523017	NA	NA	NA	NA	304	Asia
IR01_26b	jg4757	OG0012175	1	7	accessory	chr_12	999206	1000018	NA	NA	NA	NA	76.2621696587268	NA	NA	NA	NA	252	Asia
IR01_26b	jg4758	OG0003389	1	19	core	chr_12	1000069	1001761	NA	NA	NA	NA	13.9403966042834	GO:0005215	NA	NA	NA	544	Asia
IR01_26b	jg4758	OG0003389	1	19	core	chr_12	1000069	1001761	NA	NA	NA	NA	13.9403966042834	GO:0022857	NA	NA	NA	544	Asia
IR01_26b	jg4758	OG0003389	1	19	core	chr_12	1000069	1001761	NA	NA	NA	NA	13.9403966042834	GO:0016020	NA	NA	NA	544	Asia
IR01_26b	jg4758	OG0003389	1	19	core	chr_12	1000069	1001761	NA	NA	NA	NA	13.9403966042834	GO:0055085	NA	NA	NA	544	Asia
IR01_26b	jg4758	OG0003389	1	19	core	chr_12	1000069	1001761	NA	NA	NA	NA	13.9403966042834	GO:0016021	NA	NA	NA	544	Asia
IR01_26b	jg4759	OG0003390	1	19	core	chr_12	1002156	1004023	NA	NA	NA	NA	148.834234333967	NA	NA	NA	NA	601	Asia
IR01_26b	jg476	OG0003676	1	19	core	chr_13	768160	769527	NA	NA	NA	NA	17.2204899229383	GO:0005506	cluster-14	biosynthetic	t1pks	404	Asia
IR01_26b	jg476	OG0003676	1	19	core	chr_13	768160	769527	NA	NA	NA	NA	17.2204899229383	GO:0055114	cluster-14	biosynthetic	t1pks	404	Asia
IR01_26b	jg476	OG0003676	1	19	core	chr_13	768160	769527	NA	NA	NA	NA	17.2204899229383	GO:0004497	cluster-14	biosynthetic	t1pks	404	Asia
IR01_26b	jg476	OG0003676	1	19	core	chr_13	768160	769527	NA	NA	NA	NA	17.2204899229383	GO:0020037	cluster-14	biosynthetic	t1pks	404	Asia
IR01_26b	jg476	OG0003676	1	19	core	chr_13	768160	769527	NA	NA	NA	NA	17.2204899229383	GO:0016705	cluster-14	biosynthetic	t1pks	404	Asia
IR01_26b	jg4760	OG0010284	1	17	accessory	chr_12	1004307	1005539	NA	NA	NA	NA	23.3706648954163	NA	NA	NA	NA	410	Asia
IR01_26b	jg4761	OG0003391	1	19	core	chr_12	1005942	1007237	NA	NA	NA	NA	43.4612364721776	GO:0016765	NA	NA	NA	414	Asia
IR01_26b	jg4761	OG0003391	1	19	core	chr_12	1005942	1007237	NA	NA	NA	NA	43.4612364721776	GO:0016021	NA	NA	NA	414	Asia
IR01_26b	jg4761	OG0003391	1	19	core	chr_12	1005942	1007237	NA	NA	NA	NA	43.4612364721776	GO:0004659	NA	NA	NA	414	Asia
IR01_26b	jg4762	OG0003392	1	19	core	chr_12	1007686	1011711	NA	NA	NA	NA	88.9725312685146	NA	NA	NA	NA	1341	Asia
IR01_26b	jg4763	OG0003393	1	19	core	chr_12	1012119	1013581	NA	NA	NA	NA	6.56018663730983	NA	NA	NA	NA	442	Asia
IR01_26b	jg4764	OG0009646	1	18	accessory	chr_12	1013868	1014680	NA	NA	NA	NA	0	NA	NA	NA	NA	270	Asia
IR01_26b	jg4765	OG0003394	1	19	core	chr_12	1015313	1016372	NA	NA	NA	NA	27.8807932085668	NA	NA	NA	NA	254	Asia
IR01_26b	jg4766	OG0003395	1	19	core	chr_12	1016730	1023237	NA	NA	NA	NA	4.92013997798237	NA	NA	NA	NA	1519	Asia
IR01_26b	jg4767	OG0003396	1	19	core	chr_12	1023644	1026757	NA	NA	NA	NA	49.2013997798237	GO:0016592	NA	NA	NA	1037	Asia
IR01_26b	jg4767	OG0003396	1	19	core	chr_12	1023644	1026757	NA	NA	NA	NA	49.2013997798237	GO:0006357	NA	NA	NA	1037	Asia
IR01_26b	jg4767	OG0003396	1	19	core	chr_12	1023644	1026757	NA	NA	NA	NA	49.2013997798237	GO:0003712	NA	NA	NA	1037	Asia
IR01_26b	jg4768	OG0003397	1	19	core	chr_12	1027761	1029980	NA	NA	NA	NA	79.5422629773817	GO:0008270	NA	NA	NA	607	Asia
IR01_26b	jg4769	OG0009647	1	18	accessory	chr_12	1030378	1031556	NA	NA	NA	NA	61.9117613896115	GO:0003824	NA	NA	NA	392	Asia
IR01_26b	jg4769	OG0009647	1	18	accessory	chr_12	1030378	1031556	NA	NA	NA	NA	61.9117613896115	GO:0046872	NA	NA	NA	392	Asia
IR01_26b	jg4769	OG0009647	1	18	accessory	chr_12	1030378	1031556	NA	NA	NA	NA	61.9117613896115	GO:0033014	NA	NA	NA	392	Asia
IR01_26b	jg4769	OG0009647	1	18	accessory	chr_12	1030378	1031556	NA	NA	NA	NA	61.9117613896115	GO:0004655	NA	NA	NA	392	Asia
IR01_26b	jg477	OG0003678	1	19	core	chr_13	771004	772818	NA	GH13_40	CAZyme	NA	13.1203732746197	GO:0003824	cluster-14	biosynthetic	t1pks	604	Asia
IR01_26b	jg477	OG0003678	1	19	core	chr_13	771004	772818	NA	GH13_40	CAZyme	NA	13.1203732746197	GO:0005975	cluster-14	biosynthetic	t1pks	604	Asia
IR01_26b	jg4770	OG0009648	1	18	accessory	chr_12	1032928	1034745	NA	NA	NA	NA	0.410011664831864	NA	NA	NA	NA	605	Asia
IR01_26b	jg4771	OG0009649	1	18	accessory	chr_12	1035405	1037543	NA	NA	NA	NA	0	NA	NA	NA	NA	672	Asia
IR01_26b	jg4772	OG0009650	1	18	accessory	chr_12	1038334	1039747	NA	NA	NA	NA	25.0107115547437	GO:0031931	NA	NA	NA	339	Asia
IR01_26b	jg4772	OG0009650	1	18	accessory	chr_12	1038334	1039747	NA	NA	NA	NA	25.0107115547437	GO:0031929	NA	NA	NA	339	Asia
IR01_26b	jg4772	OG0009650	1	18	accessory	chr_12	1038334	1039747	NA	NA	NA	NA	25.0107115547437	GO:0005515	NA	NA	NA	339	Asia
IR01_26b	jg4772	OG0009650	1	18	accessory	chr_12	1038334	1039747	NA	NA	NA	NA	25.0107115547437	GO:0032008	NA	NA	NA	339	Asia
IR01_26b	jg4772	OG0009650	1	18	accessory	chr_12	1038334	1039747	NA	NA	NA	NA	25.0107115547437	GO:0031932	NA	NA	NA	339	Asia
IR01_26b	jg4773	OG0009651	1	18	accessory	chr_12	1040363	1041286	NA	NA	NA	NA	13.1203732746197	NA	NA	NA	NA	307	Asia
IR01_26b	jg4774	OG0003398	1	19	core	chr_12	1042216	1044103	NA	NA	NA	NA	60.6817263951159	NA	NA	NA	NA	585	Asia
IR01_26b	jg4775	OG0003399	1	19	core	chr_12	1044412	1045149	NA	NA	NA	NA	72.9820763400719	GO:0004385	NA	NA	NA	213	Asia
IR01_26b	jg4775	OG0003399	1	19	core	chr_12	1044412	1045149	NA	NA	NA	NA	72.9820763400719	GO:0006163	NA	NA	NA	213	Asia
IR01_26b	jg4776	OG0003400	1	19	core	chr_12	1046227	1050126	NA	NA	NA	NA	24.19068822508	GO:0002098	NA	NA	NA	1299	Asia
IR01_26b	jg4776	OG0003400	1	19	core	chr_12	1046227	1050126	NA	NA	NA	NA	24.19068822508	GO:0005515	NA	NA	NA	1299	Asia
IR01_26b	jg4776	OG0003400	1	19	core	chr_12	1046227	1050126	NA	NA	NA	NA	24.19068822508	GO:0033588	NA	NA	NA	1299	Asia
IR01_26b	jg4777	OG0003401	1	19	core	chr_12	1050586	1050943	NA	NA	NA	NA	224.27638066303	GO:0004129	NA	NA	NA	75	Asia
IR01_26b	jg4778	OG0011950	1	8	accessory	chr_12	1051754	1052485	NA	NA	NA	NA	1.23003499449559	NA	NA	NA	NA	225	Asia
IR01_26b	jg4779	OG0003402	1	19	core	chr_12	1052681	1054174	NA	NA	NA	NA	96.76275290032	GO:0016020	NA	NA	NA	478	Asia
IR01_26b	jg4779	OG0003402	1	19	core	chr_12	1052681	1054174	NA	NA	NA	NA	96.76275290032	GO:0016021	NA	NA	NA	478	Asia
IR01_26b	jg478	OG0003679	1	19	core	chr_13	777499	778489	NA	NA	NA	NA	2.46006998899119	NA	cluster-14	other	t1pks	289	Asia
IR01_26b	jg4780	OG0003403	1	19	core	chr_12	1054894	1055457	NA	NA	NA	NA	20.9105949064251	GO:0047617	NA	NA	NA	187	Asia
IR01_26b	jg4781	OG0003404	1	19	core	chr_12	1056056	1057238	NA	NA	NA	NA	2.46006998899119	GO:0003824	NA	NA	NA	375	Asia
IR01_26b	jg4782	OG0003405	1	19	core	chr_12	1057284	1058952	NA	NA	NA	NA	38.5410964941953	GO:0016021	NA	NA	NA	539	Asia
IR01_26b	jg4782	OG0003405	1	19	core	chr_12	1057284	1058952	NA	NA	NA	NA	38.5410964941953	GO:0005215	NA	NA	NA	539	Asia
IR01_26b	jg4782	OG0003405	1	19	core	chr_12	1057284	1058952	NA	NA	NA	NA	38.5410964941953	GO:0022857	NA	NA	NA	539	Asia
IR01_26b	jg4782	OG0003405	1	19	core	chr_12	1057284	1058952	NA	NA	NA	NA	38.5410964941953	GO:0016020	NA	NA	NA	539	Asia
IR01_26b	jg4782	OG0003405	1	19	core	chr_12	1057284	1058952	NA	NA	NA	NA	38.5410964941953	GO:0055085	NA	NA	NA	539	Asia
IR01_26b	jg4783	OG0003406	1	19	core	chr_12	1059945	1061761	NA	NA	NA	NA	1.64004665932746	NA	NA	NA	NA	552	Asia
IR01_26b	jg4784	OG0003416	1	19	core	chr_12	1064462	1065603	NA	NA	NA	NA	53.7115280929742	NA	NA	NA	NA	355	Asia
IR01_26b	jg4785	OG0003415	1	19	core	chr_12	1065985	1066693	NA	NA	NA	NA	198.445645778622	NA	NA	NA	NA	198	Asia
IR01_26b	jg4786	OG0003414	1	19	core	chr_12	1067657	1068548	NA	NA	NA	NA	4.10011664831864	NA	NA	NA	NA	275	Asia
IR01_26b	jg4787	OG0003413	1	19	core	chr_12	1070101	1072485	NA	NA	NA	NA	95.9427295706563	GO:0003676	NA	NA	NA	777	Asia
IR01_26b	jg4788	OG0003412	1	19	core	chr_12	1072972	1073996	NA	NA	NA	NA	131.203732746197	GO:0016491	NA	NA	NA	301	Asia
IR01_26b	jg4789	OG0003411	1	19	core	chr_12	1074303	1076559	NA	NA	NA	NA	4.51012831315051	NA	NA	NA	NA	728	Asia
IR01_26b	jg479	OG0003680	1	19	core	chr_13	778897	783644	NA	NA	NA	NA	79.9522746422136	GO:0005515	cluster-14	other	t1pks	1547	Asia
IR01_26b	jg4790	OG0003410	1	19	core	chr_12	1083700	1084853	NA	NA	NA	NA	41.4111781480183	NA	NA	NA	NA	295	Asia
IR01_26b	jg4791	OG0003409	1	19	core	chr_12	1085749	1088064	NA	NA	NA	NA	216.486159031224	GO:0003871	NA	NA	NA	771	Asia
IR01_26b	jg4791	OG0003409	1	19	core	chr_12	1085749	1088064	NA	NA	NA	NA	216.486159031224	GO:0008652	NA	NA	NA	771	Asia
IR01_26b	jg4791	OG0003409	1	19	core	chr_12	1085749	1088064	NA	NA	NA	NA	216.486159031224	GO:0009086	NA	NA	NA	771	Asia
IR01_26b	jg4791	OG0003409	1	19	core	chr_12	1085749	1088064	NA	NA	NA	NA	216.486159031224	GO:0008270	NA	NA	NA	771	Asia
IR01_26b	jg4791	OG0003409	1	19	core	chr_12	1085749	1088064	NA	NA	NA	NA	216.486159031224	GO:0009086	NA	NA	NA	771	Asia
IR01_26b	jg4792	OG0003408	1	19	core	chr_12	1089252	1092298	NA	NA	NA	NA	143.504082691153	NA	NA	NA	NA	738	Asia
IR01_26b	jg4793	OG0003407	1	19	core	chr_12	1092551	1093486	NA	NA	NA	NA	27.4707815437349	NA	NA	NA	NA	311	Asia
IR01_26b	jg4794	OG0010285	1	17	accessory	chr_12	1093682	1094077	NA	NA	NA	NA	0.410011664831864	NA	NA	NA	NA	131	Asia
IR01_26b	jg4795	OG0011141	1	14	accessory	chr_12	1094141	1096458	NA	NA	NA	NA	1.64004665932746	NA	NA	NA	NA	473	Asia
IR01_26b	jg4796	OG0010223	1	16	accessory	chr_12	1096927	1098777	NA	NA	NA	NA	0.820023329663729	NA	NA	NA	NA	465	Asia
IR01_26b	jg4797	OG0003417	1	19	core	chr_12	1100326	1102410	NA	NA	NA	NA	1.23003499449559	NA	NA	NA	NA	417	Asia
IR01_26b	jg4798	OG0003418	1	19	core	chr_12	1103200	1103715	NA	NA	NA	NA	0	NA	NA	NA	NA	171	Asia
IR01_26b	jg4799	OG0003419	1	19	core	chr_12	1105980	1108152	NA	NA	NA	NA	662.168838703461	NA	NA	NA	NA	705	Asia
IR01_26b	jg48	OG0011398	1	12	accessory	chr_14	191357	191789	NA	NA	NA	NA	38.9511081590271	NA	NA	NA	NA	125	Asia
IR01_26b	jg480	OG0003681	1	19	core	chr_13	785171	789778	NA	NA	NA	NA	79.9522746422136	GO:0005515	cluster-14	other	t1pks	1535	Asia
IR01_26b	jg480	OG0003681	1	19	core	chr_13	785171	789778	NA	NA	NA	NA	79.9522746422136	GO:0031931	cluster-14	other	t1pks	1535	Asia
IR01_26b	jg480	OG0003681	1	19	core	chr_13	785171	789778	NA	NA	NA	NA	79.9522746422136	GO:0031929	cluster-14	other	t1pks	1535	Asia
IR01_26b	jg480	OG0003681	1	19	core	chr_13	785171	789778	NA	NA	NA	NA	79.9522746422136	GO:0008270	cluster-14	other	t1pks	1535	Asia
IR01_26b	jg4800	OG0003420	1	19	core	chr_12	1109159	1109818	NA	NA	NA	NA	2.05005832415932	NA	NA	NA	NA	219	Asia
IR01_26b	jg4801	OG0003421	1	19	core	chr_12	1110285	1111847	NA	NA	NA	NA	0	NA	NA	NA	NA	520	Asia
IR01_26b	jg4802	OG0012670	1	5	accessory	chr_12	1112777	1113091	NA	NA	NA	NA	19.6805599119295	NA	NA	NA	NA	104	Asia
IR01_26b	jg4803	OG0003422	1	19	core	chr_12	1113526	1115225	secreted	NA	NA	NA	3028.75616811298	NA	NA	NA	NA	515	Asia
IR01_26b	jg4804	OG0003423	1	19	core	chr_12	1118817	1119704	NA	NA	NA	NA	4.92013997798237	NA	NA	NA	NA	295	Asia
IR01_26b	jg4805	OG0012176	1	7	accessory	chr_12	1119776	1120360	NA	NA	NA	NA	2.46006998899119	GO:0005515	NA	NA	NA	194	Asia
IR01_26b	jg4806	OG0003424	1	19	core	chr_12	1121253	1122037	NA	NA	NA	NA	45.511294796337	GO:0030904	NA	NA	NA	219	Asia
IR01_26b	jg4806	OG0003424	1	19	core	chr_12	1121253	1122037	NA	NA	NA	NA	45.511294796337	GO:0042147	NA	NA	NA	219	Asia
IR01_26b	jg4807	OG0003425	1	19	core	chr_12	1122671	1124095	NA	NA	NA	NA	178.765085866693	GO:0003824	NA	NA	NA	474	Asia
IR01_26b	jg4808	OG0011142	1	12	accessory	chr_12	1125756	1129164	NA	NA	NA	NA	103.732951202462	NA	NA	NA	NA	1010	Asia
IR01_26b	jg4809	OG0003426	1	19	core	chr_12	1145694	1147356	NA	NA	NA	NA	44.6912714666732	GO:0016491	NA	NA	NA	533	Asia
IR01_26b	jg4809	OG0003426	1	19	core	chr_12	1145694	1147356	NA	NA	NA	NA	44.6912714666732	GO:0055114	NA	NA	NA	533	Asia
IR01_26b	jg481	OG0003682	1	19	core	chr_13	790502	792115	NA	NA	NA	NA	69.2919713565851	GO:0016705	NA	NA	NA	537	Asia
IR01_26b	jg481	OG0003682	1	19	core	chr_13	790502	792115	NA	NA	NA	NA	69.2919713565851	GO:0055114	NA	NA	NA	537	Asia
IR01_26b	jg481	OG0003682	1	19	core	chr_13	790502	792115	NA	NA	NA	NA	69.2919713565851	GO:0020037	NA	NA	NA	537	Asia
IR01_26b	jg481	OG0003682	1	19	core	chr_13	790502	792115	NA	NA	NA	NA	69.2919713565851	GO:0005506	NA	NA	NA	537	Asia
IR01_26b	jg4810	OG0003427	1	19	core	chr_12	1147931	1149213	NA	NA	NA	NA	132.02375607586	GO:0004725	NA	NA	NA	390	Asia
IR01_26b	jg4810	OG0003427	1	19	core	chr_12	1147931	1149213	NA	NA	NA	NA	132.02375607586	GO:0016311	NA	NA	NA	390	Asia
IR01_26b	jg4811	OG0010286	1	17	accessory	chr_12	1150885	1151412	NA	NA	NA	NA	6.15017497247797	NA	NA	NA	NA	175	Asia
IR01_26b	jg4812	OG0003428	1	19	core	chr_12	1151800	1152548	NA	NA	NA	NA	0.820023329663729	NA	NA	NA	NA	220	Asia
IR01_26b	jg4813	OG0003429	1	19	core	chr_12	1153709	1154647	NA	NA	NA	NA	383.770918282625	GO:0005525	NA	NA	NA	192	Asia
IR01_26b	jg4813	OG0003429	1	19	core	chr_12	1153709	1154647	NA	NA	NA	NA	383.770918282625	GO:0003924	NA	NA	NA	192	Asia
IR01_26b	jg4813	OG0003429	1	19	core	chr_12	1153709	1154647	NA	NA	NA	NA	383.770918282625	GO:0007264	NA	NA	NA	192	Asia
IR01_26b	jg4813	OG0003429	1	19	core	chr_12	1153709	1154647	NA	NA	NA	NA	383.770918282625	GO:0005622	NA	NA	NA	192	Asia
IR01_26b	jg4814	OG0003430	1	19	core	chr_12	1158544	1159380	NA	NA	NA	NA	0	GO:0003676	NA	NA	NA	278	Asia
IR01_26b	jg4814	OG0003430	1	19	core	chr_12	1158544	1159380	NA	NA	NA	NA	0	GO:0004523	NA	NA	NA	278	Asia
IR01_26b	jg4815	OG0003431	1	19	core	chr_12	1162756	1164659	NA	NA	NA	NA	29.9308515327261	NA	NA	NA	NA	603	Asia
IR01_26b	jg4816	OG0003432	1	19	core	chr_12	1165510	1165866	NA	NA	NA	NA	0.820023329663729	NA	NA	NA	NA	118	Asia
IR01_26b	jg4817	OG0003433	1	19	core	chr_12	1168034	1170673	NA	NA	NA	NA	0	NA	NA	NA	NA	879	Asia
IR01_26b	jg4818	OG0003434	1	19	core	chr_12	1171070	1173113	NA	NA	NA	NA	15.170431598779	GO:0005515	NA	NA	NA	632	Asia
IR01_26b	jg4819	OG0003435	1	19	core	chr_12	1173866	1175101	NA	NA	NA	NA	18.040513252602	GO:0016740	NA	NA	NA	411	Asia
IR01_26b	jg482	OG0003683	1	19	core	chr_13	793201	794040	NA	NA	NA	NA	0	GO:0005515	NA	NA	NA	261	Asia
IR01_26b	jg4820	OG0003436	1	19	core	chr_12	1176402	1178349	secreted	NA	NA	NA	248.46706888811	GO:0016491	NA	NA	NA	580	Asia
IR01_26b	jg4820	OG0003436	1	19	core	chr_12	1176402	1178349	secreted	NA	NA	NA	248.46706888811	GO:0006520	NA	NA	NA	580	Asia
IR01_26b	jg4820	OG0003436	1	19	core	chr_12	1176402	1178349	secreted	NA	NA	NA	248.46706888811	GO:0055114	NA	NA	NA	580	Asia
IR01_26b	jg4820	OG0003436	1	19	core	chr_12	1176402	1178349	secreted	NA	NA	NA	248.46706888811	GO:0016639	NA	NA	NA	580	Asia
IR01_26b	jg4821	OG0010824	1	15	accessory	chr_12	1184707	1185989	NA	NA	NA	NA	2.05005832415932	NA	NA	NA	NA	323	Asia
IR01_26b	jg4822	OG0003437	1	19	core	chr_12	1193862	1194624	NA	NA	NA	NA	15.170431598779	GO:0000981	NA	NA	NA	216	Asia
IR01_26b	jg4822	OG0003437	1	19	core	chr_12	1193862	1194624	NA	NA	NA	NA	15.170431598779	GO:0008270	NA	NA	NA	216	Asia
IR01_26b	jg4822	OG0003437	1	19	core	chr_12	1193862	1194624	NA	NA	NA	NA	15.170431598779	GO:0006355	NA	NA	NA	216	Asia
IR01_26b	jg4822	OG0003437	1	19	core	chr_12	1193862	1194624	NA	NA	NA	NA	15.170431598779	GO:0005634	NA	NA	NA	216	Asia
IR01_26b	jg4823	OG0003438	1	19	core	chr_12	1196573	1197985	NA	NA	NA	NA	44.2812598018414	GO:0003824	NA	NA	NA	470	Asia
IR01_26b	jg4823	OG0003438	1	19	core	chr_12	1196573	1197985	NA	NA	NA	NA	44.2812598018414	GO:0004056	NA	NA	NA	470	Asia
IR01_26b	jg4823	OG0003438	1	19	core	chr_12	1196573	1197985	NA	NA	NA	NA	44.2812598018414	GO:0042450	NA	NA	NA	470	Asia
IR01_26b	jg4824	OG0003439	1	19	core	chr_12	1198310	1198870	NA	NA	NA	NA	6.56018663730983	NA	NA	NA	NA	186	Asia
IR01_26b	jg4825	OG0003440	1	19	core	chr_12	1202583	1204797	NA	NA	NA	NA	47.9713647853281	GO:0003676	NA	NA	NA	671	Asia
IR01_26b	jg4826	OG0003441	1	19	core	chr_12	1206244	1208322	NA	NA	NA	NA	27.8807932085668	GO:0006470	NA	NA	NA	446	Asia
IR01_26b	jg4826	OG0003441	1	19	core	chr_12	1206244	1208322	NA	NA	NA	NA	27.8807932085668	GO:0004725	NA	NA	NA	446	Asia
IR01_26b	jg4826	OG0003441	1	19	core	chr_12	1206244	1208322	NA	NA	NA	NA	27.8807932085668	GO:0008138	NA	NA	NA	446	Asia
IR01_26b	jg4826	OG0003441	1	19	core	chr_12	1206244	1208322	NA	NA	NA	NA	27.8807932085668	GO:0016791	NA	NA	NA	446	Asia
IR01_26b	jg4826	OG0003441	1	19	core	chr_12	1206244	1208322	NA	NA	NA	NA	27.8807932085668	GO:0016311	NA	NA	NA	446	Asia
IR01_26b	jg4827	OG0003442	1	19	core	chr_12	1209285	1211141	NA	NA	NA	NA	120.543429460568	GO:0006470	NA	NA	NA	618	Asia
IR01_26b	jg4827	OG0003442	1	19	core	chr_12	1209285	1211141	NA	NA	NA	NA	120.543429460568	GO:0004722	NA	NA	NA	618	Asia
IR01_26b	jg4827	OG0003442	1	19	core	chr_12	1209285	1211141	NA	NA	NA	NA	120.543429460568	GO:0003824	NA	NA	NA	618	Asia
IR01_26b	jg4828	OG0003443	1	19	core	chr_12	1211479	1212044	NA	NA	NA	NA	124.233534444055	GO:0006412	NA	NA	NA	128	Asia
IR01_26b	jg4828	OG0003443	1	19	core	chr_12	1211479	1212044	NA	NA	NA	NA	124.233534444055	GO:0005840	NA	NA	NA	128	Asia
IR01_26b	jg4828	OG0003443	1	19	core	chr_12	1211479	1212044	NA	NA	NA	NA	124.233534444055	GO:0003735	NA	NA	NA	128	Asia
IR01_26b	jg4829	OG0003444	1	19	core	chr_12	1212620	1213549	NA	NA	NA	NA	8.20023329663729	NA	NA	NA	NA	259	Asia
IR01_26b	jg483	OG0010753	1	16	accessory	chr_13	795074	795791	NA	NA	NA	NA	0	NA	NA	NA	NA	222	Asia
IR01_26b	jg4830	OG0003445	1	19	core	chr_12	1214241	1216439	NA	NA	NA	NA	30.7508748623898	GO:0000775	NA	NA	NA	700	Asia
IR01_26b	jg4830	OG0003445	1	19	core	chr_12	1214241	1216439	NA	NA	NA	NA	30.7508748623898	GO:0045132	NA	NA	NA	700	Asia
IR01_26b	jg4830	OG0003445	1	19	core	chr_12	1214241	1216439	NA	NA	NA	NA	30.7508748623898	GO:0005634	NA	NA	NA	700	Asia
IR01_26b	jg4831	OG0003446	1	19	core	chr_12	1216802	1217299	NA	NA	NA	NA	11.4803266152922	GO:0072686	NA	NA	NA	146	Asia
IR01_26b	jg4831	OG0003446	1	19	core	chr_12	1216802	1217299	NA	NA	NA	NA	11.4803266152922	GO:0042729	NA	NA	NA	146	Asia
IR01_26b	jg4831	OG0003446	1	19	core	chr_12	1216802	1217299	NA	NA	NA	NA	11.4803266152922	GO:0000278	NA	NA	NA	146	Asia
IR01_26b	jg4832	OG0003447	1	19	core	chr_12	1218053	1218532	NA	NA	NA	NA	15.170431598779	GO:0004865	NA	NA	NA	159	Asia
IR01_26b	jg4832	OG0003447	1	19	core	chr_12	1218053	1218532	NA	NA	NA	NA	15.170431598779	GO:0032515	NA	NA	NA	159	Asia
IR01_26b	jg4833	OG0003448	1	19	core	chr_12	1219145	1222455	NA	NA	NA	NA	106.193021191453	GO:0006886	NA	NA	NA	1073	Asia
IR01_26b	jg4833	OG0003448	1	19	core	chr_12	1219145	1222455	NA	NA	NA	NA	106.193021191453	GO:0005049	NA	NA	NA	1073	Asia
IR01_26b	jg4833	OG0003448	1	19	core	chr_12	1219145	1222455	NA	NA	NA	NA	106.193021191453	GO:0008536	NA	NA	NA	1073	Asia
IR01_26b	jg4834	OG0003449	1	19	core	chr_12	1223580	1225710	NA	NA	NA	NA	7.38020996697356	GO:0005524	NA	NA	NA	690	Asia
IR01_26b	jg4835	OG0003450	1	19	core	chr_12	1226313	1230388	NA	NA	NA	NA	2.05005832415932	NA	NA	NA	NA	1253	Asia
IR01_26b	jg4836	OG0003451	1	19	core	chr_12	1231050	1231638	secreted	NA	NA	effector	3.69010498348678	NA	NA	NA	NA	156	Asia
IR01_26b	jg4837	OG0003452	1	19	core	chr_12	1231910	1232506	NA	NA	NA	NA	16.8104782581064	NA	NA	NA	NA	198	Asia
IR01_26b	jg4838	OG0003453	1	19	core	chr_12	1232983	1234602	NA	NA	NA	NA	103.732951202462	NA	NA	NA	NA	539	Asia
IR01_26b	jg4839	OG0012801	1	4	accessory	chr_12	1235162	1235919	NA	NA	NA	NA	4.10011664831864	NA	NA	NA	NA	120	Asia
IR01_26b	jg484	OG0010528	1	17	accessory	chr_13	796652	797561	NA	NA	NA	NA	0	GO:0005515	NA	NA	NA	282	Asia
IR01_26b	jg4840	OG0000075	2	19	core	chr_12	1236108	1238173	NA	NA	NA	NA	8.20023329663729	NA	NA	NA	NA	589	Asia
IR01_26b	jg4841	OG0000075	2	19	core	chr_12	1238923	1240837	NA	NA	NA	NA	0.410011664831864	NA	NA	NA	NA	585	Asia
IR01_26b	jg4842	OG0003454	1	19	core	chr_12	1241349	1243720	NA	NA	NA	NA	0	NA	NA	NA	NA	726	Asia
IR01_26b	jg4843	OG0003455	1	19	core	chr_12	1244158	1244702	NA	NA	NA	NA	17.2204899229383	GO:0046982	NA	NA	NA	163	Asia
IR01_26b	jg4843	OG0003455	1	19	core	chr_12	1244158	1244702	NA	NA	NA	NA	17.2204899229383	GO:0006366	NA	NA	NA	163	Asia
IR01_26b	jg4844	OG0003456	1	19	core	chr_12	1244989	1245327	NA	NA	NA	NA	7.38020996697356	NA	NA	NA	NA	71	Asia
IR01_26b	jg4845	OG0011031	1	14	accessory	chr_12	1245808	1246299	NA	NA	NA	NA	2.87008165382305	NA	NA	NA	NA	163	Asia
IR01_26b	jg4846	OG0003457	1	19	core	chr_12	1246914	1247543	NA	NA	NA	NA	10.2502916207966	NA	NA	NA	NA	209	Asia
IR01_26b	jg4847	OG0000259	1	19	core	chr_12	1248085	1248513	NA	NA	NA	NA	16.4004665932746	NA	NA	NA	NA	142	Asia
IR01_26b	jg4848	OG0000020	2	19	core	chr_12	1250784	1251996	NA	NA	NA	NA	6.56018663730983	NA	NA	NA	NA	385	Asia
IR01_26b	jg4849	OG0000020	2	19	core	chr_12	1253181	1255219	NA	NA	NA	NA	17.6305015877702	NA	NA	NA	NA	661	Asia
IR01_26b	jg485	OG0010754	1	16	accessory	chr_13	798498	799750	NA	NA	NA	NA	0.410011664831864	GO:0005515	NA	NA	NA	401	Asia
IR01_26b	jg4850	OG0003458	1	19	core	chr_12	1256135	1256848	NA	NA	NA	NA	9.43026829113288	NA	NA	NA	NA	237	Asia
IR01_26b	jg4851	OG0003459	1	19	core	chr_12	1258192	1259508	NA	NA	NA	NA	33.6209565162129	GO:0003824	NA	NA	NA	438	Asia
IR01_26b	jg4851	OG0003459	1	19	core	chr_12	1258192	1259508	NA	NA	NA	NA	33.6209565162129	GO:0009081	NA	NA	NA	438	Asia
IR01_26b	jg4851	OG0003459	1	19	core	chr_12	1258192	1259508	NA	NA	NA	NA	33.6209565162129	GO:0004084	NA	NA	NA	438	Asia
IR01_26b	jg4852	OG0003460	1	18	accessory	chr_12	1259886	1260962	NA	NA	NA	NA	0.820023329663729	NA	NA	NA	NA	358	Asia
IR01_26b	jg4853	OG0011752	1	10	accessory	chr_12	1261409	1261857	NA	NA	NA	NA	0	NA	NA	NA	NA	121	Asia
IR01_26b	jg4854	OG0010287	1	17	accessory	chr_12	1263299	1264115	NA	NA	NA	NA	0.410011664831864	NA	NA	NA	NA	222	Asia
IR01_26b	jg4855	OG0000129	1	19	core	chr_12	1264242	1266125	NA	NA	NA	NA	12.3003499449559	NA	NA	NA	NA	548	Asia
IR01_26b	jg4856	OG0003461	1	19	core	chr_12	1266391	1267452	NA	NA	NA	NA	26.2407465492393	NA	NA	NA	NA	353	Asia
IR01_26b	jg4857	OG0003462	1	19	core	chr_12	1268560	1270432	NA	NA	NA	NA	7.79022163180542	NA	NA	NA	NA	525	Asia
IR01_26b	jg4858	OG0003463	1	19	core	chr_12	1271967	1274039	NA	NA	NA	NA	314.47894692604	GO:0005671	NA	NA	NA	690	Asia
IR01_26b	jg4859	OG0010288	1	17	accessory	chr_12	1276675	1276969	NA	NA	NA	NA	0	NA	NA	NA	NA	78	Asia
IR01_26b	jg486	OG0011333	1	13	accessory	chr_13	800363	801250	NA	NA	NA	NA	2.87008165382305	NA	NA	NA	NA	295	Asia
IR01_26b	jg4860	OG0010289	1	17	accessory	chr_12	1277320	1277948	NA	NA	NA	NA	1.23003499449559	NA	NA	NA	NA	187	Asia
IR01_26b	jg4861	OG0009652	1	18	accessory	chr_12	1278203	1278766	NA	NA	NA	NA	7.79022163180542	NA	NA	NA	NA	187	Asia
IR01_26b	jg4862	OG0003464	1	19	core	chr_12	1279306	1282582	NA	NA	NA	NA	146.784176009807	GO:0003723	NA	NA	NA	1072	Asia
IR01_26b	jg4862	OG0003464	1	19	core	chr_12	1279306	1282582	NA	NA	NA	NA	146.784176009807	GO:0005524	NA	NA	NA	1072	Asia
IR01_26b	jg4862	OG0003464	1	19	core	chr_12	1279306	1282582	NA	NA	NA	NA	146.784176009807	GO:0003676	NA	NA	NA	1072	Asia
IR01_26b	jg4862	OG0003464	1	19	core	chr_12	1279306	1282582	NA	NA	NA	NA	146.784176009807	GO:0006401	NA	NA	NA	1072	Asia
IR01_26b	jg4862	OG0003464	1	19	core	chr_12	1279306	1282582	NA	NA	NA	NA	146.784176009807	GO:0003724	NA	NA	NA	1072	Asia
IR01_26b	jg4863	OG0003465	1	19	core	chr_12	1283219	1287064	NA	NA	NA	NA	109.88312617494	GO:0005515	NA	NA	NA	1256	Asia
IR01_26b	jg4863	OG0003465	1	19	core	chr_12	1283219	1287064	NA	NA	NA	NA	109.88312617494	GO:0003676	NA	NA	NA	1256	Asia
IR01_26b	jg4864	OG0003466	1	19	core	chr_12	1287239	1290161	NA	NA	NA	NA	156.21444430094	GO:0016192	NA	NA	NA	936	Asia
IR01_26b	jg4864	OG0003466	1	19	core	chr_12	1287239	1290161	NA	NA	NA	NA	156.21444430094	GO:0035658	NA	NA	NA	936	Asia
IR01_26b	jg4865	OG0011388	1	12	accessory	chr_12	1291170	1291741	secreted	NA	NA	effector	33.6209565162129	NA	NA	NA	NA	157	Asia
IR01_26b	jg4866	OG0010290	1	17	accessory	chr_12	1292139	1293437	NA	NA	NA	NA	138.993954378002	NA	NA	NA	NA	274	Asia
IR01_26b	jg4867	OG0003467	1	19	core	chr_12	1293968	1296134	NA	NA	NA	NA	1.23003499449559	GO:0055085	NA	NA	NA	527	Asia
IR01_26b	jg4867	OG0003467	1	19	core	chr_12	1293968	1296134	NA	NA	NA	NA	1.23003499449559	GO:0022857	NA	NA	NA	527	Asia
IR01_26b	jg4867	OG0003467	1	19	core	chr_12	1293968	1296134	NA	NA	NA	NA	1.23003499449559	GO:0016020	NA	NA	NA	527	Asia
IR01_26b	jg4868	OG0011199	1	13	accessory	chr_12	1297011	1297811	NA	NA	NA	NA	2.46006998899119	NA	NA	NA	NA	266	Asia
IR01_26b	jg4869	OG0003468	1	19	core	chr_12	1298156	1300935	NA	NA	NA	NA	0	NA	NA	NA	NA	901	Asia
IR01_26b	jg487	OG0000394	1	19	core	chr_13	801470	803966	NA	NA	NA	NA	0.410011664831864	NA	NA	NA	NA	599	Asia
IR01_26b	jg4870	OG0003469	1	19	core	chr_12	1301727	1302537	NA	NA	NA	NA	43.8712481370095	NA	NA	NA	NA	231	Asia
IR01_26b	jg4871	OG0003470	1	19	core	chr_12	1315001	1316393	secreted	NA	NA	NA	13.5303849394515	GO:0004601	NA	NA	NA	426	Asia
IR01_26b	jg4872	OG0003471	1	19	core	chr_12	1317006	1317416	NA	NA	NA	NA	29.9308515327261	GO:0042407	NA	NA	NA	136	Asia
IR01_26b	jg4872	OG0003471	1	19	core	chr_12	1317006	1317416	NA	NA	NA	NA	29.9308515327261	GO:0061617	NA	NA	NA	136	Asia
IR01_26b	jg4872	OG0003471	1	19	core	chr_12	1317006	1317416	NA	NA	NA	NA	29.9308515327261	GO:0044284	NA	NA	NA	136	Asia
IR01_26b	jg4873	OG0003472	1	19	core	chr_12	1317612	1318297	NA	NA	NA	NA	62.7317847192753	GO:0005840	NA	NA	NA	206	Asia
IR01_26b	jg4873	OG0003472	1	19	core	chr_12	1317612	1318297	NA	NA	NA	NA	62.7317847192753	GO:0005622	NA	NA	NA	206	Asia
IR01_26b	jg4873	OG0003472	1	19	core	chr_12	1317612	1318297	NA	NA	NA	NA	62.7317847192753	GO:0003735	NA	NA	NA	206	Asia
IR01_26b	jg4873	OG0003472	1	19	core	chr_12	1317612	1318297	NA	NA	NA	NA	62.7317847192753	GO:0006412	NA	NA	NA	206	Asia
IR01_26b	jg4874	OG0003473	1	19	core	chr_12	1318737	1320872	NA	NA	NA	NA	88.9725312685146	GO:0005515	NA	NA	NA	711	Asia
IR01_26b	jg4875	OG0003474	1	19	core	chr_12	1321479	1322384	NA	NA	NA	NA	55.7615864171336	GO:0003735	NA	NA	NA	282	Asia
IR01_26b	jg4875	OG0003474	1	19	core	chr_12	1321479	1322384	NA	NA	NA	NA	55.7615864171336	GO:0005763	NA	NA	NA	282	Asia
IR01_26b	jg4876	OG0012487	1	5	accessory	chr_12	1322596	1322991	secreted	NA	NA	effector	6.9701983021417	NA	NA	NA	NA	131	Asia
IR01_26b	jg4877	OG0011330	1	13	accessory	chr_12	1323877	1325623	NA	NA	NA	NA	35.2610031755403	NA	NA	NA	NA	538	Asia
IR01_26b	jg4878	OG0003475	1	19	core	chr_12	1327141	1329162	NA	NA	NA	NA	20.5005832415932	NA	NA	NA	NA	673	Asia
IR01_26b	jg4879	OG0003476	1	19	core	chr_12	1329724	1330531	NA	NA	NA	NA	58.6316680709566	GO:0045454	NA	NA	NA	245	Asia
IR01_26b	jg4879	OG0003476	1	19	core	chr_12	1329724	1330531	NA	NA	NA	NA	58.6316680709566	GO:0055114	NA	NA	NA	245	Asia
IR01_26b	jg4879	OG0003476	1	19	core	chr_12	1329724	1330531	NA	NA	NA	NA	58.6316680709566	GO:0016491	NA	NA	NA	245	Asia
IR01_26b	jg4879	OG0003476	1	19	core	chr_12	1329724	1330531	NA	NA	NA	NA	58.6316680709566	GO:0016209	NA	NA	NA	245	Asia
IR01_26b	jg488	OG0011033	1	14	accessory	chr_13	805409	806671	NA	NA	NA	NA	13.9403966042834	GO:0004252	NA	NA	NA	420	Asia
IR01_26b	jg488	OG0011033	1	14	accessory	chr_13	805409	806671	NA	NA	NA	NA	13.9403966042834	GO:0016021	NA	NA	NA	420	Asia
IR01_26b	jg4880	OG0003477	1	19	core	chr_12	1332309	1334225	NA	NA	NA	NA	34.8509915107085	NA	NA	NA	NA	518	Asia
IR01_26b	jg4881	OG0003478	1	19	core	chr_12	1334666	1337940	NA	NA	NA	NA	70.5220063510807	GO:0004842	NA	NA	NA	1055	Asia
IR01_26b	jg4881	OG0003478	1	19	core	chr_12	1334666	1337940	NA	NA	NA	NA	70.5220063510807	GO:0034450	NA	NA	NA	1055	Asia
IR01_26b	jg4881	OG0003478	1	19	core	chr_12	1334666	1337940	NA	NA	NA	NA	70.5220063510807	GO:0006511	NA	NA	NA	1055	Asia
IR01_26b	jg4881	OG0003478	1	19	core	chr_12	1334666	1337940	NA	NA	NA	NA	70.5220063510807	GO:0000151	NA	NA	NA	1055	Asia
IR01_26b	jg4881	OG0003478	1	19	core	chr_12	1334666	1337940	NA	NA	NA	NA	70.5220063510807	GO:0016567	NA	NA	NA	1055	Asia
IR01_26b	jg4882	OG0003479	1	19	core	chr_12	1340764	1341981	NA	NA	NA	NA	364.500370035528	GO:0005789	NA	NA	NA	338	Asia
IR01_26b	jg4883	OG0003480	1	19	core	chr_12	1342309	1343244	NA	NA	NA	NA	70.1119946862488	GO:0005515	NA	NA	NA	311	Asia
IR01_26b	jg4883	OG0003480	1	19	core	chr_12	1342309	1343244	NA	NA	NA	NA	70.1119946862488	GO:0003676	NA	NA	NA	311	Asia
IR01_26b	jg4884	OG0003481	1	19	core	chr_12	1343678	1344859	NA	NA	NA	NA	34.8509915107085	GO:0003676	NA	NA	NA	393	Asia
IR01_26b	jg4885	OG0003482	1	19	core	chr_12	1345084	1345745	NA	NA	NA	NA	12.3003499449559	NA	NA	NA	NA	176	Asia
IR01_26b	jg4886	OG0003483	1	19	core	chr_12	1347156	1348474	NA	NA	NA	NA	18.8605365822658	NA	NA	NA	NA	402	Asia
IR01_26b	jg4887	OG0003484	1	19	core	chr_12	1348825	1349904	NA	NA	NA	NA	71.3420296807444	GO:0003824	NA	NA	NA	359	Asia
IR01_26b	jg4888	OG0003485	1	19	core	chr_12	1350257	1350854	NA	NA	NA	NA	157.444479295436	GO:0009055	NA	NA	NA	153	Asia
IR01_26b	jg4888	OG0003485	1	19	core	chr_12	1350257	1350854	NA	NA	NA	NA	157.444479295436	GO:0015036	NA	NA	NA	153	Asia
IR01_26b	jg4888	OG0003485	1	19	core	chr_12	1350257	1350854	NA	NA	NA	NA	157.444479295436	GO:0045454	NA	NA	NA	153	Asia
IR01_26b	jg4888	OG0003485	1	19	core	chr_12	1350257	1350854	NA	NA	NA	NA	157.444479295436	GO:0015035	NA	NA	NA	153	Asia
IR01_26b	jg4889	OG0003486	1	19	core	chr_12	1351311	1352316	NA	NA	NA	NA	12.7103616097878	NA	NA	NA	NA	315	Asia
IR01_26b	jg489	OG0010828	1	15	accessory	chr_13	808725	809558	NA	NA	NA	NA	2.87008165382305	NA	NA	NA	NA	277	Asia
IR01_26b	jg4890	OG0003487	1	19	core	chr_12	1359176	1360125	NA	NA	NA	NA	4.92013997798237	GO:0004521	NA	NA	NA	248	Asia
IR01_26b	jg4890	OG0003487	1	19	core	chr_12	1359176	1360125	NA	NA	NA	NA	4.92013997798237	GO:0006355	NA	NA	NA	248	Asia
IR01_26b	jg4890	OG0003487	1	19	core	chr_12	1359176	1360125	NA	NA	NA	NA	4.92013997798237	GO:0005634	NA	NA	NA	248	Asia
IR01_26b	jg4890	OG0003487	1	19	core	chr_12	1359176	1360125	NA	NA	NA	NA	4.92013997798237	GO:0000981	NA	NA	NA	248	Asia
IR01_26b	jg4890	OG0003487	1	19	core	chr_12	1359176	1360125	NA	NA	NA	NA	4.92013997798237	GO:0008270	NA	NA	NA	248	Asia
IR01_26b	jg4891	OG0010590	1	16	accessory	chr_12	1363679	1364102	NA	NA	NA	NA	0.410011664831864	NA	NA	NA	NA	123	Asia
IR01_26b	jg4892	OG0003488	1	19	core	chr_12	1364305	1366361	NA	NA	NA	NA	34.4409798458766	GO:0003824	NA	NA	NA	559	Asia
IR01_26b	jg4893	OG0003489	1	19	core	chr_12	1367357	1368140	NA	NA	NA	NA	44.2812598018414	NA	NA	NA	NA	221	Asia
IR01_26b	jg4894	OG0003490	1	19	core	chr_12	1368627	1369804	NA	NA	NA	NA	21.7306182360888	GO:0004177	NA	NA	NA	335	Asia
IR01_26b	jg4894	OG0003490	1	19	core	chr_12	1368627	1369804	NA	NA	NA	NA	21.7306182360888	GO:0008233	NA	NA	NA	335	Asia
IR01_26b	jg4894	OG0003490	1	19	core	chr_12	1368627	1369804	NA	NA	NA	NA	21.7306182360888	GO:0006508	NA	NA	NA	335	Asia
IR01_26b	jg4894	OG0003490	1	19	core	chr_12	1368627	1369804	NA	NA	NA	NA	21.7306182360888	GO:0005737	NA	NA	NA	335	Asia
IR01_26b	jg4895	OG0012671	1	5	accessory	chr_12	1372361	1372868	NA	NA	NA	NA	40.5911548183546	NA	NA	NA	NA	150	Asia
IR01_26b	jg4896	OG0003491	1	19	core	chr_12	1377910	1380125	NA	NA	NA	NA	14.7604199339471	NA	NA	NA	NA	720	Asia
IR01_26b	jg4897	OG0003492	1	19	core	chr_12	1382451	1384903	NA	NA	NA	NA	56.5816097467973	GO:0071805	NA	NA	NA	799	Asia
IR01_26b	jg4897	OG0003492	1	19	core	chr_12	1382451	1384903	NA	NA	NA	NA	56.5816097467973	GO:0016020	NA	NA	NA	799	Asia
IR01_26b	jg4897	OG0003492	1	19	core	chr_12	1382451	1384903	NA	NA	NA	NA	56.5816097467973	GO:0015079	NA	NA	NA	799	Asia
IR01_26b	jg4898	OG0010998	1	15	accessory	chr_12	1386705	1387492	secreted	NA	NA	NA	15.170431598779	NA	NA	NA	NA	194	Asia
IR01_26b	jg4899	OG0003493	1	19	core	chr_12	1387914	1389668	NA	NA	NA	NA	0.410011664831864	NA	NA	NA	NA	584	Asia
IR01_26b	jg49	OG0011219	1	13	accessory	chr_14	196163	196422	NA	NA	NA	NA	0	NA	NA	NA	NA	67	Asia
IR01_26b	jg490	OG0003684	1	19	core	chr_13	811259	812785	NA	NA	NA	NA	77.4922046532224	GO:0005515	NA	NA	NA	508	Asia
IR01_26b	jg4900	OG0003494	1	19	core	chr_12	1390151	1391201	NA	NA	NA	NA	43.8712481370095	GO:0005515	NA	NA	NA	332	Asia
IR01_26b	jg4901	OG0003495	1	19	core	chr_12	1391824	1392420	NA	NA	NA	NA	47.1513414556644	GO:0003735	NA	NA	NA	178	Asia
IR01_26b	jg4901	OG0003495	1	19	core	chr_12	1391824	1392420	NA	NA	NA	NA	47.1513414556644	GO:0015934	NA	NA	NA	178	Asia
IR01_26b	jg4901	OG0003495	1	19	core	chr_12	1391824	1392420	NA	NA	NA	NA	47.1513414556644	GO:0006412	NA	NA	NA	178	Asia
IR01_26b	jg4902	OG0003496	1	19	core	chr_12	1392831	1393996	NA	NA	NA	NA	379.670801634306	GO:0005525	NA	NA	NA	343	Asia
IR01_26b	jg4903	OG0003497	1	19	core	chr_12	1395631	1396572	secreted	NA	NA	NA	236.576730607986	NA	NA	NA	NA	269	Asia
IR01_26b	jg4904	OG0003498	1	19	core	chr_12	1396784	1399348	NA	GH3	CAZyme	NA	5.7401633076461	GO:0004553	NA	NA	NA	836	Asia
IR01_26b	jg4904	OG0003498	1	19	core	chr_12	1396784	1399348	NA	GH3	CAZyme	NA	5.7401633076461	GO:0005975	NA	NA	NA	836	Asia
IR01_26b	jg4905	OG0013259	1	3	accessory	chr_3	66069	66327	NA	NA	NA	NA	3.28009331865492	NA	NA	NA	NA	66	Asia
IR01_26b	jg4906	OG0009760	1	18	accessory	chr_3	66656	67489	NA	NA	NA	NA	63.1417963841071	NA	NA	NA	NA	277	Asia
IR01_26b	jg4907	OG0010376	1	17	accessory	chr_3	67703	69631	NA	NA	NA	NA	9.84027995596475	GO:0004930	NA	NA	NA	569	Asia
IR01_26b	jg4907	OG0010376	1	17	accessory	chr_3	67703	69631	NA	NA	NA	NA	9.84027995596475	GO:0007166	NA	NA	NA	569	Asia
IR01_26b	jg4907	OG0010376	1	17	accessory	chr_3	67703	69631	NA	NA	NA	NA	9.84027995596475	GO:0004888	NA	NA	NA	569	Asia
IR01_26b	jg4907	OG0010376	1	17	accessory	chr_3	67703	69631	NA	NA	NA	NA	9.84027995596475	GO:0016021	NA	NA	NA	569	Asia
IR01_26b	jg4907	OG0010376	1	17	accessory	chr_3	67703	69631	NA	NA	NA	NA	9.84027995596475	GO:0007186	NA	NA	NA	569	Asia
IR01_26b	jg4908	OG0010651	1	16	accessory	chr_3	70159	71819	NA	NA	NA	NA	39.7711314886909	NA	NA	NA	NA	534	Asia
IR01_26b	jg4909	OG0004799	1	19	core	chr_3	72154	72765	NA	NA	NA	NA	18.040513252602	GO:0000175	NA	NA	NA	203	Asia
IR01_26b	jg4909	OG0004799	1	19	core	chr_3	72154	72765	NA	NA	NA	NA	18.040513252602	GO:0003676	NA	NA	NA	203	Asia
IR01_26b	jg491	OG0003685	1	19	core	chr_13	827051	828134	NA	NA	NA	NA	36.9010498348678	GO:0016020	NA	NA	NA	338	Asia
IR01_26b	jg4910	OG0004800	1	19	core	chr_3	72990	73454	NA	NA	NA	NA	0	NA	NA	NA	NA	154	Asia
IR01_26b	jg4911	OG0009761	1	18	accessory	chr_3	75082	75951	NA	NA	NA	NA	0	NA	NA	NA	NA	289	Asia
IR01_26b	jg4912	OG0011490	1	12	accessory	chr_3	76738	77682	NA	NA	NA	NA	6.56018663730983	NA	NA	NA	NA	296	Asia
IR01_26b	jg4913	OG0004801	1	19	core	chr_3	77942	78673	NA	NA	NA	NA	143.094071026321	GO:0005515	NA	NA	NA	243	Asia
IR01_26b	jg4914	OG0004802	1	19	core	chr_3	79201	81054	secreted	NA	NA	NA	218.126205690552	GO:0009166	NA	NA	NA	617	Asia
IR01_26b	jg4914	OG0004802	1	19	core	chr_3	79201	81054	secreted	NA	NA	NA	218.126205690552	GO:0016787	NA	NA	NA	617	Asia
IR01_26b	jg4915	OG0004803	1	19	core	chr_3	81861	83153	NA	NA	NA	NA	28.7008165382305	GO:0006464	NA	NA	NA	430	Asia
IR01_26b	jg4916	OG0004804	1	19	core	chr_3	97882	99221	NA	NA	NA	NA	40.1811431535227	NA	NA	NA	NA	427	Asia
IR01_26b	jg4917	OG0004805	1	19	core	chr_3	99679	100972	NA	NA	NA	NA	1137.78236990842	NA	NA	NA	NA	412	Asia
IR01_26b	jg4918	OG0009762	1	18	accessory	chr_3	101195	102274	NA	NA	NA	NA	8.20023329663729	NA	NA	NA	NA	359	Asia
IR01_26b	jg4919	OG0004806	1	19	core	chr_3	102792	103798	NA	NA	NA	NA	26.2407465492393	GO:0003676	NA	NA	NA	210	Asia
IR01_26b	jg492	OG0003686	1	19	core	chr_13	828410	829983	secreted	NA	NA	NA	224.27638066303	GO:0016491	NA	NA	NA	420	Asia
IR01_26b	jg4920	OG0004807	1	19	core	chr_3	104577	106251	NA	NA	NA	NA	37.3110614996997	NA	NA	NA	NA	522	Asia
IR01_26b	jg4921	OG0004808	1	19	core	chr_3	106999	107709	NA	NA	NA	NA	18.8605365822658	GO:0000278	NA	NA	NA	236	Asia
IR01_26b	jg4921	OG0004808	1	19	core	chr_3	106999	107709	NA	NA	NA	NA	18.8605365822658	GO:0072686	NA	NA	NA	236	Asia
IR01_26b	jg4921	OG0004808	1	19	core	chr_3	106999	107709	NA	NA	NA	NA	18.8605365822658	GO:0042729	NA	NA	NA	236	Asia
IR01_26b	jg4922	OG0012068	1	8	accessory	chr_3	108224	108909	NA	NA	NA	NA	533.835187611088	NA	NA	NA	NA	178	Asia
IR01_26b	jg4923	OG0004809	1	19	core	chr_3	109253	110902	NA	NA	NA	NA	184.915260839171	GO:0055114	NA	NA	NA	491	Asia
IR01_26b	jg4923	OG0004809	1	19	core	chr_3	109253	110902	NA	NA	NA	NA	184.915260839171	GO:0020037	NA	NA	NA	491	Asia
IR01_26b	jg4923	OG0004809	1	19	core	chr_3	109253	110902	NA	NA	NA	NA	184.915260839171	GO:0004601	NA	NA	NA	491	Asia
IR01_26b	jg4924	OG0010981	1	15	accessory	chr_3	112662	114022	NA	NA	NA	NA	45.9213064611688	GO:0043386	NA	NA	NA	277	Asia
IR01_26b	jg4925	OG0004810	1	19	core	chr_3	118475	120529	NA	NA	NA	NA	126.693604433046	GO:0016021	NA	NA	NA	532	Asia
IR01_26b	jg4925	OG0004810	1	19	core	chr_3	118475	120529	NA	NA	NA	NA	126.693604433046	GO:0055085	NA	NA	NA	532	Asia
IR01_26b	jg4926	OG0011842	1	9	accessory	chr_3	121274	121483	NA	NA	NA	NA	0	NA	NA	NA	NA	69	Asia
IR01_26b	jg4927	OG0009763	1	18	accessory	chr_3	124852	125934	NA	NA	NA	NA	17.6305015877702	GO:0043386	NA	NA	NA	305	Asia
IR01_26b	jg4928	OG0012217	1	6	accessory	chr_3	126633	129065	NA	NA	NA	NA	6.56018663730983	NA	NA	NA	NA	810	Asia
IR01_26b	jg4929	OG0004811	1	19	core	chr_3	129973	131886	NA	NA	NA	NA	328.009331865492	NA	NA	NA	NA	637	Asia
IR01_26b	jg493	OG0003687	1	19	core	chr_13	831157	834025	secreted	NA	NA	NA	60.2717147302841	GO:0030246	NA	NA	NA	883	Asia
IR01_26b	jg493	OG0003687	1	19	core	chr_13	831157	834025	secreted	NA	NA	NA	60.2717147302841	GO:0003824	NA	NA	NA	883	Asia
IR01_26b	jg4930	OG0004812	1	19	core	chr_3	132776	133945	NA	NA	NA	NA	130.383709416533	NA	NA	NA	NA	389	Asia
IR01_26b	jg4931	OG0004813	1	19	core	chr_3	134036	134555	NA	NA	NA	NA	144.324106020816	NA	NA	NA	NA	156	Asia
IR01_26b	jg4932	OG0004814	1	19	core	chr_3	135828	137688	NA	NA	NA	NA	37.3110614996997	NA	NA	NA	NA	601	Asia
IR01_26b	jg4933	OG0004815	1	19	core	chr_3	138473	139463	secreted	NA	NA	NA	28.2908048733986	NA	NA	NA	NA	312	Asia
IR01_26b	jg4934	OG0004816	1	19	core	chr_3	140332	141736	NA	NA	NA	NA	50.0214231094875	GO:0016593	NA	NA	NA	450	Asia
IR01_26b	jg4934	OG0004816	1	19	core	chr_3	140332	141736	NA	NA	NA	NA	50.0214231094875	GO:0016570	NA	NA	NA	450	Asia
IR01_26b	jg4934	OG0004816	1	19	core	chr_3	140332	141736	NA	NA	NA	NA	50.0214231094875	GO:0006368	NA	NA	NA	450	Asia
IR01_26b	jg4935	OG0004817	1	19	core	chr_3	142254	146831	NA	NA	NA	NA	52.4814930984787	GO:0006629	NA	NA	NA	1525	Asia
IR01_26b	jg4936	OG0004818	1	19	core	chr_3	147291	150916	NA	NA	NA	NA	76.6721813235587	GO:0020037	NA	NA	NA	894	Asia
IR01_26b	jg4936	OG0004818	1	19	core	chr_3	147291	150916	NA	NA	NA	NA	76.6721813235587	GO:0016705	NA	NA	NA	894	Asia
IR01_26b	jg4936	OG0004818	1	19	core	chr_3	147291	150916	NA	NA	NA	NA	76.6721813235587	GO:0005506	NA	NA	NA	894	Asia
IR01_26b	jg4936	OG0004818	1	19	core	chr_3	147291	150916	NA	NA	NA	NA	76.6721813235587	GO:0071949	NA	NA	NA	894	Asia
IR01_26b	jg4936	OG0004818	1	19	core	chr_3	147291	150916	NA	NA	NA	NA	76.6721813235587	GO:0055114	NA	NA	NA	894	Asia
IR01_26b	jg4937	OG0004819	1	19	core	chr_3	151040	151792	NA	NA	NA	NA	7.79022163180542	NA	NA	NA	NA	250	Asia
IR01_26b	jg4938	OG0004820	1	19	core	chr_3	152238	153248	NA	NA	NA	NA	0.820023329663729	NA	NA	NA	NA	336	Asia
IR01_26b	jg4939	OG0004821	1	19	core	chr_3	153294	154443	NA	NA	NA	NA	4.10011664831864	NA	NA	NA	NA	328	Asia
IR01_26b	jg494	OG0003688	1	19	core	chr_13	834561	836167	NA	NA	NA	NA	134.483826064852	NA	NA	NA	NA	498	Asia
IR01_26b	jg4940	OG0012373	1	6	accessory	chr_3	157969	158460	NA	NA	NA	NA	2.87008165382305	NA	NA	NA	NA	163	Asia
IR01_26b	jg4941	OG0011447	1	12	accessory	chr_3	159522	160665	NA	NA	NA	NA	47.5613531204963	NA	NA	NA	NA	356	Asia
IR01_26b	jg4942	OG0004822	1	19	core	chr_3	161775	162704	NA	NA	NA	NA	6.15017497247797	GO:0032592	NA	NA	NA	309	Asia
IR01_26b	jg4942	OG0004822	1	19	core	chr_3	161775	162704	NA	NA	NA	NA	6.15017497247797	GO:0055088	NA	NA	NA	309	Asia
IR01_26b	jg4943	OG0004823	1	19	core	chr_3	163043	164076	NA	NA	NA	NA	2.05005832415932	NA	NA	NA	NA	298	Asia
IR01_26b	jg4944	OG0009764	1	18	accessory	chr_3	164124	165293	NA	NA	NA	NA	4.92013997798237	NA	NA	NA	NA	389	Asia
IR01_26b	jg4945	OG0004824	1	19	core	chr_3	165495	166835	NA	NA	NA	NA	36.0810265052041	NA	NA	NA	NA	446	Asia
IR01_26b	jg4946	OG0004825	1	19	core	chr_3	167028	168113	NA	NA	NA	NA	11.4803266152922	GO:0005515	NA	NA	NA	327	Asia
IR01_26b	jg4947	OG0004826	1	19	core	chr_3	178464	180057	NA	NA	NA	NA	94.3026829113288	GO:0016021	NA	NA	NA	475	Asia
IR01_26b	jg4947	OG0004826	1	19	core	chr_3	178464	180057	NA	NA	NA	NA	94.3026829113288	GO:0016757	NA	NA	NA	475	Asia
IR01_26b	jg4948	OG0004827	1	19	core	chr_3	180735	182257	secreted	NA	NA	NA	6.15017497247797	GO:0004190	NA	NA	NA	460	Asia
IR01_26b	jg4948	OG0004827	1	19	core	chr_3	180735	182257	secreted	NA	NA	NA	6.15017497247797	GO:0006508	NA	NA	NA	460	Asia
IR01_26b	jg4949	OG0004828	1	19	core	chr_3	183390	186023	NA	NA	NA	NA	143.914094355984	GO:0016021	NA	NA	NA	860	Asia
IR01_26b	jg4949	OG0004828	1	19	core	chr_3	183390	186023	NA	NA	NA	NA	143.914094355984	GO:0055085	NA	NA	NA	860	Asia
IR01_26b	jg495	OG0003689	1	19	core	chr_13	836729	838051	NA	NA	NA	NA	77.4922046532224	GO:0050661	NA	NA	NA	389	Asia
IR01_26b	jg495	OG0003689	1	19	core	chr_13	836729	838051	NA	NA	NA	NA	77.4922046532224	GO:0006520	NA	NA	NA	389	Asia
IR01_26b	jg495	OG0003689	1	19	core	chr_13	836729	838051	NA	NA	NA	NA	77.4922046532224	GO:0004073	NA	NA	NA	389	Asia
IR01_26b	jg495	OG0003689	1	19	core	chr_13	836729	838051	NA	NA	NA	NA	77.4922046532224	GO:0046983	NA	NA	NA	389	Asia
IR01_26b	jg495	OG0003689	1	19	core	chr_13	836729	838051	NA	NA	NA	NA	77.4922046532224	GO:0008652	NA	NA	NA	389	Asia
IR01_26b	jg495	OG0003689	1	19	core	chr_13	836729	838051	NA	NA	NA	NA	77.4922046532224	GO:0005737	NA	NA	NA	389	Asia
IR01_26b	jg495	OG0003689	1	19	core	chr_13	836729	838051	NA	NA	NA	NA	77.4922046532224	GO:0055114	NA	NA	NA	389	Asia
IR01_26b	jg495	OG0003689	1	19	core	chr_13	836729	838051	NA	NA	NA	NA	77.4922046532224	GO:0051287	NA	NA	NA	389	Asia
IR01_26b	jg495	OG0003689	1	19	core	chr_13	836729	838051	NA	NA	NA	NA	77.4922046532224	GO:0016620	NA	NA	NA	389	Asia
IR01_26b	jg4950	OG0009765	1	18	accessory	chr_3	210092	210694	secreted	NA	NA	NA	3.69010498348678	NA	NA	NA	NA	154	Asia
IR01_26b	jg4951	OG0000423	1	19	core	chr_3	211915	214066	NA	NA	NA	NA	26.6507582140712	NA	NA	NA	NA	695	Asia
IR01_26b	jg4952	OG0004829	1	19	core	chr_3	214639	216387	NA	NA	NA	NA	81.592321301541	GO:0031965	NA	NA	NA	492	Asia
IR01_26b	jg4952	OG0004829	1	19	core	chr_3	214639	216387	NA	NA	NA	NA	81.592321301541	GO:0055088	NA	NA	NA	492	Asia
IR01_26b	jg4953	OG0004830	1	19	core	chr_3	216931	222618	NA	NA	NA	NA	565.816097467973	GO:0006633	NA	NA	NA	1859	Asia
IR01_26b	jg4953	OG0004830	1	19	core	chr_3	216931	222618	NA	NA	NA	NA	565.816097467973	GO:0000287	NA	NA	NA	1859	Asia
IR01_26b	jg4953	OG0004830	1	19	core	chr_3	216931	222618	NA	NA	NA	NA	565.816097467973	GO:0042759	NA	NA	NA	1859	Asia
IR01_26b	jg4953	OG0004830	1	19	core	chr_3	216931	222618	NA	NA	NA	NA	565.816097467973	GO:0004312	NA	NA	NA	1859	Asia
IR01_26b	jg4953	OG0004830	1	19	core	chr_3	216931	222618	NA	NA	NA	NA	565.816097467973	GO:0008897	NA	NA	NA	1859	Asia
IR01_26b	jg4953	OG0004830	1	19	core	chr_3	216931	222618	NA	NA	NA	NA	565.816097467973	GO:0003824	NA	NA	NA	1859	Asia
IR01_26b	jg4954	OG0004831	1	19	core	chr_3	224048	230465	NA	NA	NA	NA	490.37395113891	GO:0004312	NA	NA	NA	2121	Asia
IR01_26b	jg4954	OG0004831	1	19	core	chr_3	224048	230465	NA	NA	NA	NA	490.37395113891	GO:0003824	NA	NA	NA	2121	Asia
IR01_26b	jg4954	OG0004831	1	19	core	chr_3	224048	230465	NA	NA	NA	NA	490.37395113891	GO:0004318	NA	NA	NA	2121	Asia
IR01_26b	jg4954	OG0004831	1	19	core	chr_3	224048	230465	NA	NA	NA	NA	490.37395113891	GO:0016740	NA	NA	NA	2121	Asia
IR01_26b	jg4954	OG0004831	1	19	core	chr_3	224048	230465	NA	NA	NA	NA	490.37395113891	GO:0055114	NA	NA	NA	2121	Asia
IR01_26b	jg4954	OG0004831	1	19	core	chr_3	224048	230465	NA	NA	NA	NA	490.37395113891	GO:0006633	NA	NA	NA	2121	Asia
IR01_26b	jg4954	OG0004831	1	19	core	chr_3	224048	230465	NA	NA	NA	NA	490.37395113891	GO:0005835	NA	NA	NA	2121	Asia
IR01_26b	jg4955	OG0004832	1	19	core	chr_3	230918	233859	NA	NA	NA	NA	42.6412131425139	GO:0015031	NA	NA	NA	949	Asia
IR01_26b	jg4955	OG0004832	1	19	core	chr_3	230918	233859	NA	NA	NA	NA	42.6412131425139	GO:0030117	NA	NA	NA	949	Asia
IR01_26b	jg4955	OG0004832	1	19	core	chr_3	230918	233859	NA	NA	NA	NA	42.6412131425139	GO:0030131	NA	NA	NA	949	Asia
IR01_26b	jg4955	OG0004832	1	19	core	chr_3	230918	233859	NA	NA	NA	NA	42.6412131425139	GO:0016192	NA	NA	NA	949	Asia
IR01_26b	jg4955	OG0004832	1	19	core	chr_3	230918	233859	NA	NA	NA	NA	42.6412131425139	GO:0006886	NA	NA	NA	949	Asia
IR01_26b	jg4955	OG0004832	1	19	core	chr_3	230918	233859	NA	NA	NA	NA	42.6412131425139	GO:0072583	NA	NA	NA	949	Asia
IR01_26b	jg4955	OG0004832	1	19	core	chr_3	230918	233859	NA	NA	NA	NA	42.6412131425139	GO:0035615	NA	NA	NA	949	Asia
IR01_26b	jg4955	OG0004832	1	19	core	chr_3	230918	233859	NA	NA	NA	NA	42.6412131425139	GO:0030122	NA	NA	NA	949	Asia
IR01_26b	jg4956	OG0004833	1	19	core	chr_3	234834	235968	NA	NA	NA	NA	77.9022163180542	NA	NA	NA	NA	359	Asia
IR01_26b	jg4957	OG0009766	1	18	accessory	chr_3	236422	236979	NA	NA	NA	NA	810.593061372596	NA	NA	NA	NA	116	Asia
IR01_26b	jg4958	OG0004834	1	19	core	chr_3	237608	238835	NA	NA	NA	NA	111.113161169435	GO:0016491	NA	NA	NA	390	Asia
IR01_26b	jg4959	OG0004835	1	19	core	chr_3	239512	240855	NA	NA	NA	NA	158.674514289932	NA	NA	NA	NA	447	Asia
IR01_26b	jg496	OG0003690	1	19	core	chr_13	838389	839993	secreted	NA	NA	NA	25.0107115547437	NA	NA	NA	NA	534	Asia
IR01_26b	jg4960	OG0004836	1	19	core	chr_3	241175	242716	NA	NA	NA	NA	132.433767740692	GO:0006812	NA	NA	NA	513	Asia
IR01_26b	jg4960	OG0004836	1	19	core	chr_3	241175	242716	NA	NA	NA	NA	132.433767740692	GO:0055085	NA	NA	NA	513	Asia
IR01_26b	jg4960	OG0004836	1	19	core	chr_3	241175	242716	NA	NA	NA	NA	132.433767740692	GO:0016021	NA	NA	NA	513	Asia
IR01_26b	jg4960	OG0004836	1	19	core	chr_3	241175	242716	NA	NA	NA	NA	132.433767740692	GO:0008324	NA	NA	NA	513	Asia
IR01_26b	jg4961	OG0004837	1	19	core	chr_3	244173	246014	NA	NA	NA	NA	4.92013997798237	GO:0016021	NA	NA	NA	527	Asia
IR01_26b	jg4961	OG0004837	1	19	core	chr_3	244173	246014	NA	NA	NA	NA	4.92013997798237	GO:0055085	NA	NA	NA	527	Asia
IR01_26b	jg4962	OG0004838	1	19	core	chr_3	246104	247150	NA	NA	NA	NA	10.2502916207966	GO:0051726	NA	NA	NA	348	Asia
IR01_26b	jg4963	OG0004839	1	19	core	chr_3	247317	248666	NA	NA	NA	NA	11.8903382801241	GO:0005634	NA	NA	NA	449	Asia
IR01_26b	jg4963	OG0004839	1	19	core	chr_3	247317	248666	NA	NA	NA	NA	11.8903382801241	GO:0006338	NA	NA	NA	449	Asia
IR01_26b	jg4964	OG0004840	1	19	core	chr_3	248678	250111	NA	NA	NA	NA	9.43026829113288	NA	NA	NA	NA	477	Asia
IR01_26b	jg4965	OG0004841	1	19	core	chr_3	250725	251125	NA	NA	NA	NA	81.592321301541	GO:0006486	NA	NA	NA	92	Asia
IR01_26b	jg4966	OG0004842	1	19	core	chr_3	251434	252464	NA	NA	NA	NA	11.4803266152922	NA	NA	NA	NA	313	Asia
IR01_26b	jg4967	OG0004843	1	19	core	chr_3	253003	253776	NA	NA	NA	NA	3.28009331865492	GO:0006511	NA	NA	NA	257	Asia
IR01_26b	jg4967	OG0004843	1	19	core	chr_3	253003	253776	NA	NA	NA	NA	3.28009331865492	GO:0005622	NA	NA	NA	257	Asia
IR01_26b	jg4967	OG0004843	1	19	core	chr_3	253003	253776	NA	NA	NA	NA	3.28009331865492	GO:0004843	NA	NA	NA	257	Asia
IR01_26b	jg4968	OG0004844	1	19	core	chr_3	254011	255201	NA	NA	NA	NA	23.3706648954163	GO:0006468	NA	NA	NA	335	Asia
IR01_26b	jg4968	OG0004844	1	19	core	chr_3	254011	255201	NA	NA	NA	NA	23.3706648954163	GO:0005524	NA	NA	NA	335	Asia
IR01_26b	jg4968	OG0004844	1	19	core	chr_3	254011	255201	NA	NA	NA	NA	23.3706648954163	GO:0004672	NA	NA	NA	335	Asia
IR01_26b	jg4969	OG0004845	1	19	core	chr_3	256345	257882	secreted	GH18	CAZyme	NA	530.145082627601	GO:0004553	NA	NA	NA	392	Asia
IR01_26b	jg4969	OG0004845	1	19	core	chr_3	256345	257882	secreted	GH18	CAZyme	NA	530.145082627601	GO:0005975	NA	NA	NA	392	Asia
IR01_26b	jg497	OG0003691	1	19	core	chr_13	840921	841973	NA	NA	NA	NA	3.69010498348678	NA	NA	NA	NA	350	Asia
IR01_26b	jg4970	OG0009767	1	18	accessory	chr_3	258160	258569	secreted	NA	NA	effector	37.3110614996997	NA	NA	NA	NA	81	Asia
IR01_26b	jg4971	OG0004846	1	19	core	chr_3	260295	260729	NA	NA	NA	NA	209.925972393915	NA	NA	NA	NA	144	Asia
IR01_26b	jg4972	OG0004847	1	19	core	chr_3	263344	263991	NA	NA	NA	NA	157.034467630604	NA	NA	NA	NA	215	Asia
IR01_26b	jg4973	OG0004848	1	19	core	chr_3	265012	267182	NA	NA	NA	NA	234.936683948658	GO:0009082	NA	NA	NA	703	Asia
IR01_26b	jg4973	OG0004848	1	19	core	chr_3	265012	267182	NA	NA	NA	NA	234.936683948658	GO:0003984	NA	NA	NA	703	Asia
IR01_26b	jg4973	OG0004848	1	19	core	chr_3	265012	267182	NA	NA	NA	NA	234.936683948658	GO:0003824	NA	NA	NA	703	Asia
IR01_26b	jg4973	OG0004848	1	19	core	chr_3	265012	267182	NA	NA	NA	NA	234.936683948658	GO:0000287	NA	NA	NA	703	Asia
IR01_26b	jg4973	OG0004848	1	19	core	chr_3	265012	267182	NA	NA	NA	NA	234.936683948658	GO:0050660	NA	NA	NA	703	Asia
IR01_26b	jg4973	OG0004848	1	19	core	chr_3	265012	267182	NA	NA	NA	NA	234.936683948658	GO:0030976	NA	NA	NA	703	Asia
IR01_26b	jg4974	OG0004849	1	19	core	chr_3	268614	270397	NA	NA	NA	NA	30.340863197558	NA	NA	NA	NA	471	Asia
IR01_26b	jg4975	OG0004850	1	19	core	chr_3	270712	272546	NA	NA	NA	NA	3.28009331865492	GO:0016021	NA	NA	NA	486	Asia
IR01_26b	jg4975	OG0004850	1	19	core	chr_3	270712	272546	NA	NA	NA	NA	3.28009331865492	GO:0055085	NA	NA	NA	486	Asia
IR01_26b	jg4976	OG0004851	1	19	core	chr_3	273167	276102	NA	NA	NA	NA	10.2502916207966	NA	NA	NA	NA	792	Asia
IR01_26b	jg4977	OG0004852	1	19	core	chr_3	276783	277798	NA	NA	NA	NA	4.10011664831864	NA	NA	NA	NA	302	Asia
IR01_26b	jg4978	OG0004853	1	19	core	chr_3	281848	283804	NA	NA	NA	NA	46.3313181260007	GO:0003824	NA	NA	NA	633	Asia
IR01_26b	jg4979	OG0004854	1	19	core	chr_3	285219	286013	secreted	NA	NA	NA	0.820023329663729	NA	NA	NA	NA	264	Asia
IR01_26b	jg498	OG0003692	1	19	core	chr_13	842398	843885	NA	NA	NA	NA	25.0107115547437	GO:0000386	NA	NA	NA	495	Asia
IR01_26b	jg498	OG0003692	1	19	core	chr_13	842398	843885	NA	NA	NA	NA	25.0107115547437	GO:0008270	NA	NA	NA	495	Asia
IR01_26b	jg498	OG0003692	1	19	core	chr_13	842398	843885	NA	NA	NA	NA	25.0107115547437	GO:0003676	NA	NA	NA	495	Asia
IR01_26b	jg498	OG0003692	1	19	core	chr_13	842398	843885	NA	NA	NA	NA	25.0107115547437	GO:0030628	NA	NA	NA	495	Asia
IR01_26b	jg498	OG0003692	1	19	core	chr_13	842398	843885	NA	NA	NA	NA	25.0107115547437	GO:0000398	NA	NA	NA	495	Asia
IR01_26b	jg4980	OG0004855	1	19	core	chr_3	286322	286850	NA	NA	NA	NA	0	NA	NA	NA	NA	156	Asia
IR01_26b	jg4981	OG0004856	1	19	core	chr_3	287177	288530	NA	NA	NA	NA	13.5303849394515	GO:0005515	NA	NA	NA	433	Asia
IR01_26b	jg4982	OG0004857	1	19	core	chr_3	311955	313035	NA	NA	NA	NA	16.4004665932746	NA	NA	NA	NA	323	Asia
IR01_26b	jg4983	OG0004858	1	19	core	chr_3	313283	314089	NA	NA	NA	NA	66.0118780379302	GO:0016491	NA	NA	NA	268	Asia
IR01_26b	jg4984	OG0004859	1	19	core	chr_3	314247	316042	secreted	NA	NA	NA	92.6626362520014	GO:0006491	NA	NA	NA	560	Asia
IR01_26b	jg4985	OG0004860	1	19	core	chr_3	316378	317454	secreted	NA	NA	NA	4.92013997798237	GO:0004252	NA	NA	NA	358	Asia
IR01_26b	jg4985	OG0004860	1	19	core	chr_3	316378	317454	secreted	NA	NA	NA	4.92013997798237	GO:0006508	NA	NA	NA	358	Asia
IR01_26b	jg4986	OG0004861	1	19	core	chr_3	317925	319463	NA	NA	NA	NA	0.820023329663729	NA	NA	NA	NA	512	Asia
IR01_26b	jg4987	OG0004862	1	19	core	chr_3	322088	325902	NA	NA	NA	NA	9.43026829113288	NA	NA	NA	NA	1252	Asia
IR01_26b	jg4988	OG0004863	1	19	core	chr_3	326778	329159	NA	NA	NA	NA	96.3527412354882	NA	NA	NA	NA	793	Asia
IR01_26b	jg4989	OG0004864	1	19	core	chr_3	330858	333578	NA	NA	NA	NA	36.0810265052041	GO:0055085	NA	NA	NA	790	Asia
IR01_26b	jg499	OG0003693	1	19	core	chr_13	844987	845664	secreted	NA	NA	effector	1.64004665932746	NA	NA	NA	NA	205	Asia
IR01_26b	jg4990	OG0004865	1	19	core	chr_3	334661	335443	NA	NA	NA	NA	523.174884325459	NA	NA	NA	NA	241	Asia
IR01_26b	jg4991	OG0004866	1	19	core	chr_3	336288	336777	NA	NA	NA	NA	426.822143089971	GO:0000276	NA	NA	NA	124	Asia
IR01_26b	jg4991	OG0004866	1	19	core	chr_3	336288	336777	NA	NA	NA	NA	426.822143089971	GO:0015986	NA	NA	NA	124	Asia
IR01_26b	jg4992	OG0004867	1	19	core	chr_3	336931	338825	NA	NA	NA	NA	261.58744216273	GO:0006355	NA	NA	NA	528	Asia
IR01_26b	jg4992	OG0004867	1	19	core	chr_3	336931	338825	NA	NA	NA	NA	261.58744216273	GO:0017025	NA	NA	NA	528	Asia
IR01_26b	jg4992	OG0004867	1	19	core	chr_3	336931	338825	NA	NA	NA	NA	261.58744216273	GO:0070897	NA	NA	NA	528	Asia
IR01_26b	jg4993	OG0004868	1	19	core	chr_3	339819	341368	NA	NA	NA	NA	81.1823096367092	GO:0016787	NA	NA	NA	493	Asia
IR01_26b	jg4994	OG0004869	1	19	core	chr_3	341543	341908	NA	NA	NA	NA	200.905715767614	NA	NA	NA	NA	100	Asia
IR01_26b	jg4995	OG0004870	1	19	core	chr_3	343102	344416	NA	NA	NA	NA	17.6305015877702	GO:0003677	NA	NA	NA	343	Asia
IR01_26b	jg4995	OG0004870	1	19	core	chr_3	343102	344416	NA	NA	NA	NA	17.6305015877702	GO:0008270	NA	NA	NA	343	Asia
IR01_26b	jg4996	OG0004871	1	19	core	chr_3	344771	347749	NA	NA	NA	NA	28.7008165382305	NA	NA	NA	NA	992	Asia
IR01_26b	jg4997	OG0004872	1	19	core	chr_3	349526	350497	NA	NA	NA	NA	19.2705482470976	NA	NA	NA	NA	323	Asia
IR01_26b	jg4998	OG0004873	1	19	core	chr_3	351348	351987	NA	NA	NA	NA	23.3706648954163	NA	NA	NA	NA	191	Asia
IR01_26b	jg4999	OG0004874	1	19	core	chr_3	352645	354629	NA	NA	NA	NA	125.463569438551	GO:0005975	NA	NA	NA	618	Asia
IR01_26b	jg4999	OG0004874	1	19	core	chr_3	352645	354629	NA	NA	NA	NA	125.463569438551	GO:0016773	NA	NA	NA	618	Asia
IR01_26b	jg5	OG0003774	1	13	accessory	chr_14	56348	59425	NA	NA	NA	NA	0.820023329663729	GO:0004601	NA	NA	NA	830	Asia
IR01_26b	jg5	OG0003774	1	13	accessory	chr_14	56348	59425	NA	NA	NA	NA	0.820023329663729	GO:0055114	NA	NA	NA	830	Asia
IR01_26b	jg50	OG0011220	1	13	accessory	chr_14	196776	198359	NA	NA	NA	NA	50.4314347743193	NA	NA	NA	NA	527	Asia
IR01_26b	jg500	OG0003694	1	19	core	chr_13	846049	849312	NA	NA	NA	NA	41.4111781480183	NA	NA	NA	NA	1087	Asia
IR01_26b	jg5000	OG0004875	1	19	core	chr_3	354970	355761	NA	NA	NA	NA	22.5506415657525	NA	NA	NA	NA	263	Asia
IR01_26b	jg5001	OG0004876	1	19	core	chr_3	359877	363623	NA	NA	NA	NA	125.053557773719	NA	NA	NA	NA	1248	Asia
IR01_26b	jg5002	OG0004877	1	19	core	chr_3	364481	365359	NA	NA	NA	NA	57.401633076461	GO:0016491	NA	NA	NA	292	Asia
IR01_26b	jg5003	OG0004878	1	19	core	chr_3	365970	368705	NA	NA	NA	NA	64.3718313786027	NA	NA	NA	NA	833	Asia
IR01_26b	jg5004	OG0011079	1	14	accessory	chr_3	370036	370553	secreted	NA	NA	effector	22.5506415657525	NA	NA	NA	NA	148	Asia
IR01_26b	jg5005	OG0004879	1	19	core	chr_3	370657	372018	NA	NA	NA	NA	143.914094355984	NA	NA	NA	NA	453	Asia
IR01_26b	jg5006	OG0014467	1	1	singleton	chr_3	373652	373984	NA	NA	NA	NA	41.0011664831864	NA	NA	NA	NA	71	Asia
IR01_26b	jg5007	OG0004880	1	19	core	chr_3	374937	377323	NA	NA	NA	NA	64.3718313786027	NA	NA	NA	NA	766	Asia
IR01_26b	jg5008	OG0004881	1	19	core	chr_3	378452	379804	NA	NA	NA	NA	117.673347806745	NA	NA	NA	NA	450	Asia
IR01_26b	jg5009	OG0004882	1	19	core	chr_3	380683	382086	NA	NA	NA	NA	1.64004665932746	NA	NA	NA	NA	467	Asia
IR01_26b	jg501	OG0009672	1	18	accessory	chr_13	857212	857709	NA	NA	NA	NA	2.46006998899119	NA	NA	NA	NA	165	Asia
IR01_26b	jg5010	OG0004883	1	19	core	chr_3	383634	385381	NA	NA	NA	NA	106.603032856285	NA	NA	NA	NA	560	Asia
IR01_26b	jg5011	OG0004884	1	19	core	chr_3	389311	391332	NA	NA	NA	NA	4.92013997798237	GO:0005506	NA	NA	NA	506	Asia
IR01_26b	jg5011	OG0004884	1	19	core	chr_3	389311	391332	NA	NA	NA	NA	4.92013997798237	GO:0055114	NA	NA	NA	506	Asia
IR01_26b	jg5011	OG0004884	1	19	core	chr_3	389311	391332	NA	NA	NA	NA	4.92013997798237	GO:0020037	NA	NA	NA	506	Asia
IR01_26b	jg5011	OG0004884	1	19	core	chr_3	389311	391332	NA	NA	NA	NA	4.92013997798237	GO:0016705	NA	NA	NA	506	Asia
IR01_26b	jg5012	OG0000044	2	19	core	chr_3	391839	393473	NA	NA	NA	NA	11.8903382801241	NA	NA	NA	NA	544	Asia
IR01_26b	jg5013	OG0000044	2	19	core	chr_3	395326	397137	secreted	NA	NA	NA	0.410011664831864	NA	NA	NA	NA	444	Asia
IR01_26b	jg5014	OG0004885	1	18	accessory	chr_3	402269	404692	NA	NA	NA	NA	54.531551422638	NA	NA	NA	NA	807	Asia
IR01_26b	jg5015	OG0000424	1	19	core	chr_3	405325	406713	NA	NA	NA	NA	42.231201477682	GO:0008270	NA	NA	NA	462	Asia
IR01_26b	jg5015	OG0000424	1	19	core	chr_3	405325	406713	NA	NA	NA	NA	42.231201477682	GO:0006147	NA	NA	NA	462	Asia
IR01_26b	jg5015	OG0000424	1	19	core	chr_3	405325	406713	NA	NA	NA	NA	42.231201477682	GO:0016810	NA	NA	NA	462	Asia
IR01_26b	jg5015	OG0000424	1	19	core	chr_3	405325	406713	NA	NA	NA	NA	42.231201477682	GO:0008892	NA	NA	NA	462	Asia
IR01_26b	jg5015	OG0000424	1	19	core	chr_3	405325	406713	NA	NA	NA	NA	42.231201477682	GO:0016787	NA	NA	NA	462	Asia
IR01_26b	jg5016	OG0000425	1	19	core	chr_3	407059	408945	NA	NA	NA	NA	29.5208398678942	NA	NA	NA	NA	628	Asia
IR01_26b	jg5017	OG0000426	1	19	core	chr_3	409273	411455	NA	NA	NA	NA	48.38137645016	GO:0003723	NA	NA	NA	708	Asia
IR01_26b	jg5017	OG0000426	1	19	core	chr_3	409273	411455	NA	NA	NA	NA	48.38137645016	GO:0008033	NA	NA	NA	708	Asia
IR01_26b	jg5017	OG0000426	1	19	core	chr_3	409273	411455	NA	NA	NA	NA	48.38137645016	GO:0004809	NA	NA	NA	708	Asia
IR01_26b	jg5018	OG0000427	1	19	core	chr_3	411845	413529	NA	NA	NA	NA	6.9701983021417	GO:0005515	NA	NA	NA	543	Asia
IR01_26b	jg5019	OG0004886	1	19	core	chr_3	413554	414732	NA	NA	NA	NA	1.23003499449559	GO:0055114	NA	NA	NA	344	Asia
IR01_26b	jg502	OG0003695	1	19	core	chr_13	859851	860846	NA	NA	NA	NA	50.4314347743193	NA	NA	NA	NA	331	Asia
IR01_26b	jg5020	OG0004887	1	19	core	chr_3	415110	417275	NA	NA	NA	NA	7.38020996697356	NA	NA	NA	NA	721	Asia
IR01_26b	jg5021	OG0004888	1	19	core	chr_3	417525	419111	NA	NA	NA	NA	0	NA	NA	NA	NA	509	Asia
IR01_26b	jg5022	OG0004889	1	19	core	chr_3	419635	420456	NA	NA	NA	NA	0	NA	NA	NA	NA	273	Asia
IR01_26b	jg5023	OG0010377	1	17	accessory	chr_3	422779	423550	NA	NA	NA	NA	0	NA	NA	NA	NA	156	Asia
IR01_26b	jg5024	OG0004890	1	19	core	chr_3	425450	426331	NA	NA	NA	NA	0	NA	NA	NA	NA	293	Asia
IR01_26b	jg5025	OG0009768	1	18	accessory	chr_3	432182	435164	NA	NA	NA	NA	4.92013997798237	GO:0055085	NA	NA	NA	781	Asia
IR01_26b	jg5026	OG0004891	1	19	core	chr_3	435768	438920	NA	NA	NA	NA	18.040513252602	GO:0005515	NA	NA	NA	1050	Asia
IR01_26b	jg5026	OG0004891	1	19	core	chr_3	435768	438920	NA	NA	NA	NA	18.040513252602	GO:0032040	NA	NA	NA	1050	Asia
IR01_26b	jg5026	OG0004891	1	19	core	chr_3	435768	438920	NA	NA	NA	NA	18.040513252602	GO:0006364	NA	NA	NA	1050	Asia
IR01_26b	jg5027	OG0004892	1	19	core	chr_3	439657	444507	NA	NA	NA	NA	31.5708981920536	GO:0005524	NA	NA	NA	1599	Asia
IR01_26b	jg5027	OG0004892	1	19	core	chr_3	439657	444507	NA	NA	NA	NA	31.5708981920536	GO:0000829	NA	NA	NA	1599	Asia
IR01_26b	jg5027	OG0004892	1	19	core	chr_3	439657	444507	NA	NA	NA	NA	31.5708981920536	GO:0046872	NA	NA	NA	1599	Asia
IR01_26b	jg5028	OG0004893	1	19	core	chr_3	446838	448784	NA	NA	NA	NA	76.2621696587268	GO:0003712	NA	NA	NA	648	Asia
IR01_26b	jg5028	OG0004893	1	19	core	chr_3	446838	448784	NA	NA	NA	NA	76.2621696587268	GO:0016592	NA	NA	NA	648	Asia
IR01_26b	jg5028	OG0004893	1	19	core	chr_3	446838	448784	NA	NA	NA	NA	76.2621696587268	GO:0006357	NA	NA	NA	648	Asia
IR01_26b	jg5029	OG0004894	1	19	core	chr_3	449161	450438	NA	NA	NA	NA	10.2502916207966	GO:0000287	NA	NA	NA	408	Asia
IR01_26b	jg5029	OG0004894	1	19	core	chr_3	449161	450438	NA	NA	NA	NA	10.2502916207966	GO:0050483	NA	NA	NA	408	Asia
IR01_26b	jg5029	OG0004894	1	19	core	chr_3	449161	450438	NA	NA	NA	NA	10.2502916207966	GO:0009117	NA	NA	NA	408	Asia
IR01_26b	jg5029	OG0004894	1	19	core	chr_3	449161	450438	NA	NA	NA	NA	10.2502916207966	GO:0006190	NA	NA	NA	408	Asia
IR01_26b	jg503	OG0009673	1	18	accessory	chr_13	863493	864374	NA	NA	NA	NA	7.38020996697356	NA	NA	NA	NA	293	Asia
IR01_26b	jg5030	OG0010653	1	16	accessory	chr_3	474630	475575	NA	NA	NA	NA	2.87008165382305	GO:0016787	NA	NA	NA	280	Asia
IR01_26b	jg5031	OG0009769	1	18	accessory	chr_3	498466	499514	NA	NA	NA	NA	5.33015164281424	GO:0006508	NA	NA	NA	330	Asia
IR01_26b	jg5031	OG0009769	1	18	accessory	chr_3	498466	499514	NA	NA	NA	NA	5.33015164281424	GO:0008233	NA	NA	NA	330	Asia
IR01_26b	jg5032	OG0009770	1	18	accessory	chr_3	500680	501459	NA	NA	NA	NA	47.9713647853281	GO:0007034	NA	NA	NA	200	Asia
IR01_26b	jg5033	OG0004895	1	19	core	chr_3	501933	504842	NA	NA	NA	NA	50.8414464391512	GO:0016020	NA	NA	NA	969	Asia
IR01_26b	jg5033	OG0004895	1	19	core	chr_3	501933	504842	NA	NA	NA	NA	50.8414464391512	GO:0005509	NA	NA	NA	969	Asia
IR01_26b	jg5033	OG0004895	1	19	core	chr_3	501933	504842	NA	NA	NA	NA	50.8414464391512	GO:0055085	NA	NA	NA	969	Asia
IR01_26b	jg5034	OG0004896	1	19	core	chr_3	506337	513580	NA	NA	NA	NA	21.7306182360888	GO:0016301	NA	NA	NA	2375	Asia
IR01_26b	jg5034	OG0004896	1	19	core	chr_3	506337	513580	NA	NA	NA	NA	21.7306182360888	GO:0004674	NA	NA	NA	2375	Asia
IR01_26b	jg5034	OG0004896	1	19	core	chr_3	506337	513580	NA	NA	NA	NA	21.7306182360888	GO:0005515	NA	NA	NA	2375	Asia
IR01_26b	jg5035	OG0004897	1	19	core	chr_3	513835	514247	NA	NA	NA	NA	22.5506415657525	GO:0031966	NA	NA	NA	115	Asia
IR01_26b	jg5036	OG0004898	1	19	core	chr_3	515449	517821	NA	NA	NA	NA	41.8211898128502	GO:0006096	NA	NA	NA	790	Asia
IR01_26b	jg5036	OG0004898	1	19	core	chr_3	515449	517821	NA	NA	NA	NA	41.8211898128502	GO:0005737	NA	NA	NA	790	Asia
IR01_26b	jg5036	OG0004898	1	19	core	chr_3	515449	517821	NA	NA	NA	NA	41.8211898128502	GO:0005524	NA	NA	NA	790	Asia
IR01_26b	jg5036	OG0004898	1	19	core	chr_3	515449	517821	NA	NA	NA	NA	41.8211898128502	GO:0003872	NA	NA	NA	790	Asia
IR01_26b	jg5036	OG0004898	1	19	core	chr_3	515449	517821	NA	NA	NA	NA	41.8211898128502	GO:0006002	NA	NA	NA	790	Asia
IR01_26b	jg5036	OG0004898	1	19	core	chr_3	515449	517821	NA	NA	NA	NA	41.8211898128502	GO:0006096	NA	NA	NA	790	Asia
IR01_26b	jg5037	OG0004899	1	19	core	chr_3	517986	518729	NA	NA	NA	NA	0.410011664831864	NA	NA	NA	NA	247	Asia
IR01_26b	jg5038	OG0009771	1	18	accessory	chr_3	520138	520939	NA	NA	NA	NA	0	NA	NA	NA	NA	198	Asia
IR01_26b	jg5039	OG0004900	1	19	core	chr_3	521444	522157	NA	NA	NA	NA	20.0905715767614	NA	NA	NA	NA	237	Asia
IR01_26b	jg504	OG0000395	1	19	core	chr_13	864911	865864	NA	NA	NA	NA	9.84027995596475	GO:0016787	NA	NA	NA	317	Asia
IR01_26b	jg5040	OG0004901	1	19	core	chr_3	522552	523759	NA	NA	NA	NA	52.8915047633105	GO:0005515	NA	NA	NA	382	Asia
IR01_26b	jg5040	OG0004901	1	19	core	chr_3	522552	523759	NA	NA	NA	NA	52.8915047633105	GO:0016560	NA	NA	NA	382	Asia
IR01_26b	jg5040	OG0004901	1	19	core	chr_3	522552	523759	NA	NA	NA	NA	52.8915047633105	GO:0005778	NA	NA	NA	382	Asia
IR01_26b	jg5041	OG0004902	1	19	core	chr_3	524112	526520	NA	NA	NA	NA	96.76275290032	NA	NA	NA	NA	766	Asia
IR01_26b	jg5042	OG0011272	1	13	accessory	chr_3	527331	527657	NA	NA	NA	NA	0	NA	NA	NA	NA	108	Asia
IR01_26b	jg5043	OG0004903	1	19	core	chr_3	528106	529977	NA	NA	NA	NA	0	NA	NA	NA	NA	623	Asia
IR01_26b	jg5044	OG0004904	1	19	core	chr_3	530658	532139	NA	NA	NA	NA	46.7413297908326	GO:0005634	NA	NA	NA	493	Asia
IR01_26b	jg5044	OG0004904	1	19	core	chr_3	530658	532139	NA	NA	NA	NA	46.7413297908326	GO:0001671	NA	NA	NA	493	Asia
IR01_26b	jg5044	OG0004904	1	19	core	chr_3	530658	532139	NA	NA	NA	NA	46.7413297908326	GO:0000439	NA	NA	NA	493	Asia
IR01_26b	jg5044	OG0004904	1	19	core	chr_3	530658	532139	NA	NA	NA	NA	46.7413297908326	GO:0006289	NA	NA	NA	493	Asia
IR01_26b	jg5045	OG0004905	1	19	core	chr_3	532757	534386	NA	NA	NA	NA	3.69010498348678	NA	NA	NA	NA	526	Asia
IR01_26b	jg5046	OG0010232	1	18	accessory	chr_3	535084	536099	NA	NA	NA	NA	7.79022163180542	NA	NA	NA	NA	274	Asia
IR01_26b	jg5047	OG0004906	1	19	core	chr_3	537589	539199	secreted	NA	NA	NA	6880.81575920835	NA	NA	NA	NA	519	Asia
IR01_26b	jg5048	OG0000428	1	19	core	chr_3	540173	542596	NA	NA	NA	NA	36.9010498348678	NA	NA	NA	NA	807	Asia
IR01_26b	jg5049	OG0010378	1	17	accessory	chr_3	559557	560727	NA	NA	NA	NA	0.820023329663729	NA	NA	NA	NA	319	Asia
IR01_26b	jg505	OG0003696	1	19	core	chr_13	867223	869061	secreted	NA	NA	NA	418.621909793334	GO:0004620	NA	NA	NA	575	Asia
IR01_26b	jg505	OG0003696	1	19	core	chr_13	867223	869061	secreted	NA	NA	NA	418.621909793334	GO:0009395	NA	NA	NA	575	Asia
IR01_26b	jg5050	OG0004907	1	19	core	chr_3	561200	562594	NA	NA	NA	NA	28.7008165382305	GO:0004594	NA	NA	NA	464	Asia
IR01_26b	jg5050	OG0004907	1	19	core	chr_3	561200	562594	NA	NA	NA	NA	28.7008165382305	GO:0015937	NA	NA	NA	464	Asia
IR01_26b	jg5050	OG0004907	1	19	core	chr_3	561200	562594	NA	NA	NA	NA	28.7008165382305	GO:0005524	NA	NA	NA	464	Asia
IR01_26b	jg5051	OG0004908	1	19	core	chr_3	563087	563962	NA	NA	NA	NA	13.1203732746197	GO:1902979	NA	NA	NA	291	Asia
IR01_26b	jg5052	OG0004909	1	19	core	chr_3	565598	567600	NA	NA	NA	NA	18.8605365822658	NA	NA	NA	NA	590	Asia
IR01_26b	jg5053	OG0004910	1	19	core	chr_3	568437	571319	NA	NA	NA	NA	13.9403966042834	GO:0016772	NA	NA	NA	866	Asia
IR01_26b	jg5053	OG0004910	1	19	core	chr_3	568437	571319	NA	NA	NA	NA	13.9403966042834	GO:0016310	NA	NA	NA	866	Asia
IR01_26b	jg5053	OG0004910	1	19	core	chr_3	568437	571319	NA	NA	NA	NA	13.9403966042834	GO:0000155	NA	NA	NA	866	Asia
IR01_26b	jg5053	OG0004910	1	19	core	chr_3	568437	571319	NA	NA	NA	NA	13.9403966042834	GO:0000160	NA	NA	NA	866	Asia
IR01_26b	jg5053	OG0004910	1	19	core	chr_3	568437	571319	NA	NA	NA	NA	13.9403966042834	GO:0007165	NA	NA	NA	866	Asia
IR01_26b	jg5054	OG0004911	1	19	core	chr_3	572176	575101	NA	NA	NA	NA	22.5506415657525	NA	NA	NA	NA	897	Asia
IR01_26b	jg5055	OG0004912	1	19	core	chr_3	575318	577550	NA	GH78	CAZyme	NA	63.1417963841071	GO:0003824	NA	NA	NA	692	Asia
IR01_26b	jg5056	OG0004913	1	19	core	chr_3	577912	578880	NA	NA	NA	NA	37.7210731645315	GO:0030170	NA	NA	NA	294	Asia
IR01_26b	jg5057	OG0004914	1	19	core	chr_3	579158	580447	NA	NA	NA	NA	264.457523816553	GO:0003700	NA	NA	NA	408	Asia
IR01_26b	jg5057	OG0004914	1	19	core	chr_3	579158	580447	NA	NA	NA	NA	264.457523816553	GO:0006355	NA	NA	NA	408	Asia
IR01_26b	jg5058	OG0004915	1	19	core	chr_3	583781	584183	secreted	NA	NA	effector	1.23003499449559	NA	NA	NA	NA	96	Asia
IR01_26b	jg5059	OG0011273	1	13	accessory	chr_3	586225	586536	secreted	NA	NA	NA	0.820023329663729	NA	NA	NA	NA	73	Asia
IR01_26b	jg506	OG0010302	1	17	accessory	chr_13	870311	870686	secreted	NA	NA	effector	18.8605365822658	NA	NA	NA	NA	105	Asia
IR01_26b	jg5060	OG0004916	1	19	core	chr_3	593195	596108	NA	NA	NA	NA	31.5708981920536	NA	NA	NA	NA	871	Asia
IR01_26b	jg5061	OG0004917	1	19	core	chr_3	597341	598266	NA	NA	NA	NA	2.87008165382305	GO:0003824	NA	NA	NA	272	Asia
IR01_26b	jg5062	OG0004918	1	19	core	chr_3	598348	605468	NA	GH65	CAZyme	NA	879.475021064349	GO:0003824	NA	NA	NA	2076	Asia
IR01_26b	jg5062	OG0004918	1	19	core	chr_3	598348	605468	NA	GH65	CAZyme	NA	879.475021064349	GO:0006544	NA	NA	NA	2076	Asia
IR01_26b	jg5062	OG0004918	1	19	core	chr_3	598348	605468	NA	GH65	CAZyme	NA	879.475021064349	GO:0004375	NA	NA	NA	2076	Asia
IR01_26b	jg5062	OG0004918	1	19	core	chr_3	598348	605468	NA	GH65	CAZyme	NA	879.475021064349	GO:0055114	NA	NA	NA	2076	Asia
IR01_26b	jg5062	OG0004918	1	19	core	chr_3	598348	605468	NA	GH65	CAZyme	NA	879.475021064349	GO:0006546	NA	NA	NA	2076	Asia
IR01_26b	jg5062	OG0004918	1	19	core	chr_3	598348	605468	NA	GH65	CAZyme	NA	879.475021064349	GO:0030246	NA	NA	NA	2076	Asia
IR01_26b	jg5062	OG0004918	1	19	core	chr_3	598348	605468	NA	GH65	CAZyme	NA	879.475021064349	GO:0005975	NA	NA	NA	2076	Asia
IR01_26b	jg5063	OG0004919	1	19	core	chr_3	607402	607956	secreted	NA	NA	NA	111.113161169435	NA	NA	NA	NA	184	Asia
IR01_26b	jg5064	OG0004920	1	19	core	chr_3	609840	610788	NA	NA	NA	NA	70.5220063510807	NA	NA	NA	NA	299	Asia
IR01_26b	jg5065	OG0004921	1	19	core	chr_3	610889	613040	NA	NA	NA	NA	46.3313181260007	GO:0016020	NA	NA	NA	606	Asia
IR01_26b	jg5065	OG0004921	1	19	core	chr_3	610889	613040	NA	NA	NA	NA	46.3313181260007	GO:0006857	NA	NA	NA	606	Asia
IR01_26b	jg5065	OG0004921	1	19	core	chr_3	610889	613040	NA	NA	NA	NA	46.3313181260007	GO:0005215	NA	NA	NA	606	Asia
IR01_26b	jg5065	OG0004921	1	19	core	chr_3	610889	613040	NA	NA	NA	NA	46.3313181260007	GO:0055085	NA	NA	NA	606	Asia
IR01_26b	jg5065	OG0004921	1	19	core	chr_3	610889	613040	NA	NA	NA	NA	46.3313181260007	GO:0022857	NA	NA	NA	606	Asia
IR01_26b	jg5066	OG0000429	1	19	core	chr_3	614233	616299	NA	NA	NA	NA	3.69010498348678	NA	NA	NA	NA	688	Asia
IR01_26b	jg5067	OG0012907	1	4	accessory	chr_3	619064	619465	secreted	NA	NA	effector	2.05005832415932	NA	NA	NA	NA	85	Asia
IR01_26b	jg5068	OG0009772	1	16	accessory	chr_3	620169	620548	secreted	NA	NA	effector	26.2407465492393	NA	NA	NA	NA	66	Asia
IR01_26b	jg5069	OG0004922	1	19	core	chr_3	622415	624043	NA	AA3	CAZyme	NA	273.887792107685	GO:0055114	NA	NA	NA	542	Asia
IR01_26b	jg5069	OG0004922	1	19	core	chr_3	622415	624043	NA	AA3	CAZyme	NA	273.887792107685	GO:0050660	NA	NA	NA	542	Asia
IR01_26b	jg5069	OG0004922	1	19	core	chr_3	622415	624043	NA	AA3	CAZyme	NA	273.887792107685	GO:0016614	NA	NA	NA	542	Asia
IR01_26b	jg507	OG0009674	1	18	accessory	chr_13	885423	886352	NA	NA	NA	NA	6.15017497247797	NA	NA	NA	NA	309	Asia
IR01_26b	jg5070	OG0004923	1	19	core	chr_3	625148	626689	NA	NA	NA	NA	115.623289482586	GO:0055114	NA	NA	NA	513	Asia
IR01_26b	jg5070	OG0004923	1	19	core	chr_3	625148	626689	NA	NA	NA	NA	115.623289482586	GO:0016620	NA	NA	NA	513	Asia
IR01_26b	jg5070	OG0004923	1	19	core	chr_3	625148	626689	NA	NA	NA	NA	115.623289482586	GO:0016491	NA	NA	NA	513	Asia
IR01_26b	jg5071	OG0010379	1	17	accessory	chr_3	637174	638060	NA	NA	NA	NA	1.23003499449559	NA	NA	NA	NA	271	Asia
IR01_26b	jg5072	OG0004924	1	19	core	chr_3	638969	642243	NA	NA	NA	NA	17.6305015877702	GO:0016779	NA	NA	NA	940	Asia
IR01_26b	jg5073	OG0004925	1	19	core	chr_3	649945	651072	NA	NA	NA	NA	14.7604199339471	GO:0016846	NA	NA	NA	375	Asia
IR01_26b	jg5074	OG0004926	1	19	core	chr_3	651752	654026	NA	NA	NA	NA	45.1012831315051	GO:0006351	NA	NA	NA	722	Asia
IR01_26b	jg5074	OG0004926	1	19	core	chr_3	651752	654026	NA	NA	NA	NA	45.1012831315051	GO:0003677	NA	NA	NA	722	Asia
IR01_26b	jg5074	OG0004926	1	19	core	chr_3	651752	654026	NA	NA	NA	NA	45.1012831315051	GO:0006355	NA	NA	NA	722	Asia
IR01_26b	jg5074	OG0004926	1	19	core	chr_3	651752	654026	NA	NA	NA	NA	45.1012831315051	GO:0005634	NA	NA	NA	722	Asia
IR01_26b	jg5074	OG0004926	1	19	core	chr_3	651752	654026	NA	NA	NA	NA	45.1012831315051	GO:0000981	NA	NA	NA	722	Asia
IR01_26b	jg5074	OG0004926	1	19	core	chr_3	651752	654026	NA	NA	NA	NA	45.1012831315051	GO:0008270	NA	NA	NA	722	Asia
IR01_26b	jg5075	OG0011080	1	14	accessory	chr_3	654457	655170	secreted	NA	NA	NA	0.410011664831864	NA	NA	NA	NA	237	Asia
IR01_26b	jg5076	OG0004927	1	19	core	chr_3	662673	663619	NA	NA	NA	NA	54.531551422638	NA	NA	NA	NA	229	Asia
IR01_26b	jg5077	OG0004928	1	19	core	chr_3	664450	665841	NA	NA	NA	NA	80.3622863070454	NA	NA	NA	NA	445	Asia
IR01_26b	jg5078	OG0011345	1	13	accessory	chr_3	667987	668524	NA	NA	NA	NA	41.4111781480183	GO:0006729	NA	NA	NA	141	Asia
IR01_26b	jg5078	OG0011345	1	13	accessory	chr_3	667987	668524	NA	NA	NA	NA	41.4111781480183	GO:0008124	NA	NA	NA	141	Asia
IR01_26b	jg5079	OG0004929	1	19	core	chr_3	668769	669278	NA	NA	NA	NA	18.4505249174339	NA	NA	NA	NA	169	Asia
IR01_26b	jg508	OG0003697	1	19	core	chr_13	887490	888100	NA	NA	NA	NA	4.51012831315051	NA	NA	NA	NA	186	Asia
IR01_26b	jg5080	OG0004930	1	19	core	chr_3	671402	672744	NA	NA	NA	NA	127.923639427542	GO:0003824	NA	NA	NA	374	Asia
IR01_26b	jg5080	OG0004930	1	19	core	chr_3	671402	672744	NA	NA	NA	NA	127.923639427542	GO:0006086	NA	NA	NA	374	Asia
IR01_26b	jg5080	OG0004930	1	19	core	chr_3	671402	672744	NA	NA	NA	NA	127.923639427542	GO:0004739	NA	NA	NA	374	Asia
IR01_26b	jg5081	OG0004931	1	19	core	chr_3	673295	674617	secreted	NA	NA	NA	0.410011664831864	NA	NA	NA	NA	440	Asia
IR01_26b	jg5082	OG0004932	1	19	core	chr_3	675736	677617	NA	NA	NA	NA	56.9916214116292	GO:0003824	NA	NA	NA	606	Asia
IR01_26b	jg5082	OG0004932	1	19	core	chr_3	675736	677617	NA	NA	NA	NA	56.9916214116292	GO:0009082	NA	NA	NA	606	Asia
IR01_26b	jg5082	OG0004932	1	19	core	chr_3	675736	677617	NA	NA	NA	NA	56.9916214116292	GO:0004160	NA	NA	NA	606	Asia
IR01_26b	jg5083	OG0004933	1	19	core	chr_3	678741	681094	NA	NA	NA	NA	47.1513414556644	GO:0005524	NA	NA	NA	748	Asia
IR01_26b	jg5083	OG0004933	1	19	core	chr_3	678741	681094	NA	NA	NA	NA	47.1513414556644	GO:0016887	NA	NA	NA	748	Asia
IR01_26b	jg5084	OG0004934	1	19	core	chr_3	681964	682882	NA	NA	NA	NA	12.3003499449559	GO:0003824	NA	NA	NA	264	Asia
IR01_26b	jg5085	OG0004935	1	19	core	chr_3	684610	686094	NA	NA	NA	NA	1.64004665932746	NA	NA	NA	NA	494	Asia
IR01_26b	jg5086	OG0004936	1	19	core	chr_3	686531	686893	NA	NA	NA	NA	0	NA	NA	NA	NA	100	Asia
IR01_26b	jg5087	OG0004937	1	19	core	chr_3	687677	690938	NA	NA	NA	NA	209.925972393915	GO:0006468	NA	NA	NA	702	Asia
IR01_26b	jg5087	OG0004937	1	19	core	chr_3	687677	690938	NA	NA	NA	NA	209.925972393915	GO:0004674	NA	NA	NA	702	Asia
IR01_26b	jg5087	OG0004937	1	19	core	chr_3	687677	690938	NA	NA	NA	NA	209.925972393915	GO:0005524	NA	NA	NA	702	Asia
IR01_26b	jg5087	OG0004937	1	19	core	chr_3	687677	690938	NA	NA	NA	NA	209.925972393915	GO:0004672	NA	NA	NA	702	Asia
IR01_26b	jg5088	OG0009774	1	18	accessory	chr_3	692317	693315	NA	NA	NA	NA	139.813977707666	NA	NA	NA	NA	314	Asia
IR01_26b	jg5089	OG0004938	1	19	core	chr_3	694080	697501	NA	NA	NA	NA	121.363452790232	GO:0006886	NA	NA	NA	1052	Asia
IR01_26b	jg5089	OG0004938	1	19	core	chr_3	694080	697501	NA	NA	NA	NA	121.363452790232	GO:0008536	NA	NA	NA	1052	Asia
IR01_26b	jg509	OG0003698	1	19	core	chr_13	889197	891432	NA	NA	NA	NA	47.5613531204963	GO:0005515	NA	NA	NA	728	Asia
IR01_26b	jg5090	OG0004939	1	19	core	chr_3	697980	701837	NA	NA	NA	NA	38.1310848293634	GO:0006401	NA	NA	NA	1285	Asia
IR01_26b	jg5090	OG0004939	1	19	core	chr_3	697980	701837	NA	NA	NA	NA	38.1310848293634	GO:0003724	NA	NA	NA	1285	Asia
IR01_26b	jg5090	OG0004939	1	19	core	chr_3	697980	701837	NA	NA	NA	NA	38.1310848293634	GO:0003723	NA	NA	NA	1285	Asia
IR01_26b	jg5090	OG0004939	1	19	core	chr_3	697980	701837	NA	NA	NA	NA	38.1310848293634	GO:0005524	NA	NA	NA	1285	Asia
IR01_26b	jg5090	OG0004939	1	19	core	chr_3	697980	701837	NA	NA	NA	NA	38.1310848293634	GO:0003676	NA	NA	NA	1285	Asia
IR01_26b	jg5091	OG0004940	1	19	core	chr_3	702148	703013	NA	NA	NA	NA	3.69010498348678	GO:0016491	NA	NA	NA	254	Asia
IR01_26b	jg5092	OG0004941	1	19	core	chr_3	703407	705111	NA	NA	NA	NA	4.10011664831864	GO:0016021	NA	NA	NA	476	Asia
IR01_26b	jg5092	OG0004941	1	19	core	chr_3	703407	705111	NA	NA	NA	NA	4.10011664831864	GO:0055085	NA	NA	NA	476	Asia
IR01_26b	jg5093	OG0004942	1	19	core	chr_3	706643	707434	NA	NA	NA	NA	0.820023329663729	NA	NA	NA	NA	263	Asia
IR01_26b	jg5094	OG0004943	1	19	core	chr_3	707977	709212	NA	NA	NA	NA	22.9606532305844	GO:0005515	NA	NA	NA	411	Asia
IR01_26b	jg5095	OG0004944	1	19	core	chr_3	709477	710573	NA	NA	NA	NA	0	NA	NA	NA	NA	327	Asia
IR01_26b	jg5096	OG0004945	1	19	core	chr_3	711137	713149	NA	NA	NA	NA	2.05005832415932	GO:0005515	NA	NA	NA	670	Asia
IR01_26b	jg5097	OG0004946	1	19	core	chr_3	713590	716475	NA	NA	NA	NA	16.8104782581064	GO:0006364	NA	NA	NA	961	Asia
IR01_26b	jg5097	OG0004946	1	19	core	chr_3	713590	716475	NA	NA	NA	NA	16.8104782581064	GO:0032040	NA	NA	NA	961	Asia
IR01_26b	jg5098	OG0004947	1	19	core	chr_3	716693	717061	NA	NA	NA	NA	84.8724146201959	NA	NA	NA	NA	103	Asia
IR01_26b	jg5099	OG0004948	1	19	core	chr_3	717565	720355	NA	NA	NA	NA	75.0321346642312	GO:0016442	NA	NA	NA	886	Asia
IR01_26b	jg5099	OG0004948	1	19	core	chr_3	717565	720355	NA	NA	NA	NA	75.0321346642312	GO:0031047	NA	NA	NA	886	Asia
IR01_26b	jg51	OG0011221	1	13	accessory	chr_14	199600	200952	NA	NA	NA	NA	38.9511081590271	NA	NA	NA	NA	450	Asia
IR01_26b	jg510	OG0003699	1	19	core	chr_13	892236	892749	NA	NA	NA	NA	60.2717147302841	NA	NA	NA	NA	116	Asia
IR01_26b	jg5100	OG0010880	1	15	accessory	chr_3	720915	721753	NA	NA	NA	NA	38.9511081590271	NA	NA	NA	NA	261	Asia
IR01_26b	jg5101	OG0004949	1	19	core	chr_3	722152	724989	NA	NA	NA	NA	131.613744411029	GO:0005515	NA	NA	NA	929	Asia
IR01_26b	jg5101	OG0004949	1	19	core	chr_3	722152	724989	NA	NA	NA	NA	131.613744411029	GO:0072546	NA	NA	NA	929	Asia
IR01_26b	jg5102	OG0004950	1	19	core	chr_3	727120	727689	NA	NA	NA	NA	53.7115280929742	GO:0003924	NA	NA	NA	149	Asia
IR01_26b	jg5102	OG0004950	1	19	core	chr_3	727120	727689	NA	NA	NA	NA	53.7115280929742	GO:0016020	NA	NA	NA	149	Asia
IR01_26b	jg5102	OG0004950	1	19	core	chr_3	727120	727689	NA	NA	NA	NA	53.7115280929742	GO:0007165	NA	NA	NA	149	Asia
IR01_26b	jg5102	OG0004950	1	19	core	chr_3	727120	727689	NA	NA	NA	NA	53.7115280929742	GO:0005525	NA	NA	NA	149	Asia
IR01_26b	jg5103	OG0004951	1	19	core	chr_3	727903	730674	NA	NA	NA	NA	34.8509915107085	NA	NA	NA	NA	787	Asia
IR01_26b	jg5104	OG0004952	1	19	core	chr_3	731950	733071	NA	NA	NA	NA	297.668468667934	GO:0006098	NA	NA	NA	324	Asia
IR01_26b	jg5104	OG0004952	1	19	core	chr_3	731950	733071	NA	NA	NA	NA	297.668468667934	GO:0006098	NA	NA	NA	324	Asia
IR01_26b	jg5104	OG0004952	1	19	core	chr_3	731950	733071	NA	NA	NA	NA	297.668468667934	GO:0003824	NA	NA	NA	324	Asia
IR01_26b	jg5104	OG0004952	1	19	core	chr_3	731950	733071	NA	NA	NA	NA	297.668468667934	GO:0005737	NA	NA	NA	324	Asia
IR01_26b	jg5104	OG0004952	1	19	core	chr_3	731950	733071	NA	NA	NA	NA	297.668468667934	GO:0004801	NA	NA	NA	324	Asia
IR01_26b	jg5104	OG0004952	1	19	core	chr_3	731950	733071	NA	NA	NA	NA	297.668468667934	GO:0005975	NA	NA	NA	324	Asia
IR01_26b	jg5105	OG0004953	1	19	core	chr_3	733498	734335	NA	NA	NA	NA	523.174884325459	GO:0046872	NA	NA	NA	154	Asia
IR01_26b	jg5105	OG0004953	1	19	core	chr_3	733498	734335	NA	NA	NA	NA	523.174884325459	GO:0006801	NA	NA	NA	154	Asia
IR01_26b	jg5105	OG0004953	1	19	core	chr_3	733498	734335	NA	NA	NA	NA	523.174884325459	GO:0055114	NA	NA	NA	154	Asia
IR01_26b	jg5105	OG0004953	1	19	core	chr_3	733498	734335	NA	NA	NA	NA	523.174884325459	GO:0004784	NA	NA	NA	154	Asia
IR01_26b	jg5106	OG0004954	1	19	core	chr_3	735482	737330	NA	NA	NA	NA	4.92013997798237	GO:0005975	NA	NA	NA	580	Asia
IR01_26b	jg5106	OG0004954	1	19	core	chr_3	735482	737330	NA	NA	NA	NA	4.92013997798237	GO:0006072	NA	NA	NA	580	Asia
IR01_26b	jg5106	OG0004954	1	19	core	chr_3	735482	737330	NA	NA	NA	NA	4.92013997798237	GO:0004370	NA	NA	NA	580	Asia
IR01_26b	jg5106	OG0004954	1	19	core	chr_3	735482	737330	NA	NA	NA	NA	4.92013997798237	GO:0016773	NA	NA	NA	580	Asia
IR01_26b	jg5107	OG0004955	1	19	core	chr_3	738531	738861	NA	NA	NA	NA	2.46006998899119	NA	NA	NA	NA	75	Asia
IR01_26b	jg5108	OG0004956	1	19	core	chr_3	740456	743002	NA	NA	NA	NA	73.3920880049037	GO:0005247	NA	NA	NA	848	Asia
IR01_26b	jg5108	OG0004956	1	19	core	chr_3	740456	743002	NA	NA	NA	NA	73.3920880049037	GO:0055085	NA	NA	NA	848	Asia
IR01_26b	jg5108	OG0004956	1	19	core	chr_3	740456	743002	NA	NA	NA	NA	73.3920880049037	GO:0016020	NA	NA	NA	848	Asia
IR01_26b	jg5108	OG0004956	1	19	core	chr_3	740456	743002	NA	NA	NA	NA	73.3920880049037	GO:0006821	NA	NA	NA	848	Asia
IR01_26b	jg5109	OG0004957	1	19	core	chr_3	744597	745687	NA	NA	NA	NA	367.370451689351	GO:0005737	NA	NA	NA	328	Asia
IR01_26b	jg5109	OG0004957	1	19	core	chr_3	744597	745687	NA	NA	NA	NA	367.370451689351	GO:0016627	NA	NA	NA	328	Asia
IR01_26b	jg5109	OG0004957	1	19	core	chr_3	744597	745687	NA	NA	NA	NA	367.370451689351	GO:0016021	NA	NA	NA	328	Asia
IR01_26b	jg5109	OG0004957	1	19	core	chr_3	744597	745687	NA	NA	NA	NA	367.370451689351	GO:0006629	NA	NA	NA	328	Asia
IR01_26b	jg511	OG0003700	1	19	core	chr_13	893755	896680	NA	NA	NA	NA	154.984409306445	GO:0036459	NA	NA	NA	923	Asia
IR01_26b	jg511	OG0003700	1	19	core	chr_13	893755	896680	NA	NA	NA	NA	154.984409306445	GO:0006511	NA	NA	NA	923	Asia
IR01_26b	jg511	OG0003700	1	19	core	chr_13	893755	896680	NA	NA	NA	NA	154.984409306445	GO:0016579	NA	NA	NA	923	Asia
IR01_26b	jg5110	OG0004958	1	19	core	chr_3	745989	748156	NA	NA	NA	NA	6.9701983021417	GO:0004252	NA	NA	NA	628	Asia
IR01_26b	jg5110	OG0004958	1	19	core	chr_3	745989	748156	NA	NA	NA	NA	6.9701983021417	GO:0006508	NA	NA	NA	628	Asia
IR01_26b	jg5110	OG0004958	1	19	core	chr_3	745989	748156	NA	NA	NA	NA	6.9701983021417	GO:0008236	NA	NA	NA	628	Asia
IR01_26b	jg5111	OG0004960	1	19	core	chr_3	751742	754741	NA	NA	NA	NA	34.0309681810447	GO:0003924	NA	NA	NA	948	Asia
IR01_26b	jg5111	OG0004960	1	19	core	chr_3	751742	754741	NA	NA	NA	NA	34.0309681810447	GO:0032790	NA	NA	NA	948	Asia
IR01_26b	jg5111	OG0004960	1	19	core	chr_3	751742	754741	NA	NA	NA	NA	34.0309681810447	GO:0005739	NA	NA	NA	948	Asia
