## Additional file 2 for "A 19-isolate reference-quality global pangenome for the fungal wheat pathogen *Zymoseptoria tritici*" (part 34 of 52)

### Sheet: Table S1 (continued)
Table S1: List of all identified orthogroups and pangenome categorization
IR01_26b	jg5111	OG0004960	1	19	core	chr_3	751742	754741	NA	NA	NA	NA	34.0309681810447	GO:0005525	NA	NA	NA	948	Asia
IR01_26b	jg5112	OG0004959	1	19	core	chr_3	749751	751579	NA	NA	NA	NA	70.5220063510807	GO:0035091	NA	NA	NA	572	Asia
IR01_26b	jg5112	OG0004959	1	19	core	chr_3	749751	751579	NA	NA	NA	NA	70.5220063510807	GO:0042147	NA	NA	NA	572	Asia
IR01_26b	jg5112	OG0004959	1	19	core	chr_3	749751	751579	NA	NA	NA	NA	70.5220063510807	GO:0030904	NA	NA	NA	572	Asia
IR01_26b	jg5112	OG0004959	1	19	core	chr_3	749751	751579	NA	NA	NA	NA	70.5220063510807	GO:0015031	NA	NA	NA	572	Asia
IR01_26b	jg5113	OG0000430	1	19	core	chr_3	756533	758149	NA	NA	NA	NA	2.87008165382305	GO:0008519	NA	NA	NA	498	Asia
IR01_26b	jg5113	OG0000430	1	19	core	chr_3	756533	758149	NA	NA	NA	NA	2.87008165382305	GO:0072488	NA	NA	NA	498	Asia
IR01_26b	jg5113	OG0000430	1	19	core	chr_3	756533	758149	NA	NA	NA	NA	2.87008165382305	GO:0015696	NA	NA	NA	498	Asia
IR01_26b	jg5113	OG0000430	1	19	core	chr_3	756533	758149	NA	NA	NA	NA	2.87008165382305	GO:0016020	NA	NA	NA	498	Asia
IR01_26b	jg5114	OG0004961	1	19	core	chr_3	759449	760441	NA	NA	NA	NA	5.7401633076461	GO:0055114	NA	NA	NA	330	Asia
IR01_26b	jg5114	OG0004961	1	19	core	chr_3	759449	760441	NA	NA	NA	NA	5.7401633076461	GO:0006561	NA	NA	NA	330	Asia
IR01_26b	jg5114	OG0004961	1	19	core	chr_3	759449	760441	NA	NA	NA	NA	5.7401633076461	GO:0004735	NA	NA	NA	330	Asia
IR01_26b	jg5115	OG0004962	1	19	core	chr_3	761176	761874	NA	NA	NA	NA	222.636334003702	GO:0015991	NA	NA	NA	156	Asia
IR01_26b	jg5115	OG0004962	1	19	core	chr_3	761176	761874	NA	NA	NA	NA	222.636334003702	GO:0015986	NA	NA	NA	156	Asia
IR01_26b	jg5115	OG0004962	1	19	core	chr_3	761176	761874	NA	NA	NA	NA	222.636334003702	GO:0015078	NA	NA	NA	156	Asia
IR01_26b	jg5115	OG0004962	1	19	core	chr_3	761176	761874	NA	NA	NA	NA	222.636334003702	GO:0045263	NA	NA	NA	156	Asia
IR01_26b	jg5115	OG0004962	1	19	core	chr_3	761176	761874	NA	NA	NA	NA	222.636334003702	GO:0033177	NA	NA	NA	156	Asia
IR01_26b	jg5116	OG0004963	1	19	core	chr_3	763570	765048	NA	NA	NA	NA	93.0726479168332	NA	NA	NA	NA	492	Asia
IR01_26b	jg5117	OG0011274	1	13	accessory	chr_3	765424	767352	NA	NA	NA	NA	10.2502916207966	NA	NA	NA	NA	642	Asia
IR01_26b	jg5118	OG0004964	1	19	core	chr_3	768056	768794	NA	NA	NA	NA	169.33481757556	GO:0006122	NA	NA	NA	145	Asia
IR01_26b	jg5118	OG0004964	1	19	core	chr_3	768056	768794	NA	NA	NA	NA	169.33481757556	GO:0008121	NA	NA	NA	145	Asia
IR01_26b	jg5119	OG0004965	1	19	core	chr_3	769426	770248	NA	NA	NA	NA	373.520626661829	GO:0004784	NA	NA	NA	231	Asia
IR01_26b	jg5119	OG0004965	1	19	core	chr_3	769426	770248	NA	NA	NA	NA	373.520626661829	GO:0055114	NA	NA	NA	231	Asia
IR01_26b	jg5119	OG0004965	1	19	core	chr_3	769426	770248	NA	NA	NA	NA	373.520626661829	GO:0046872	NA	NA	NA	231	Asia
IR01_26b	jg5119	OG0004965	1	19	core	chr_3	769426	770248	NA	NA	NA	NA	373.520626661829	GO:0006801	NA	NA	NA	231	Asia
IR01_26b	jg512	OG0003701	1	19	core	chr_13	897830	899026	NA	NA	NA	NA	1.64004665932746	NA	NA	NA	NA	398	Asia
IR01_26b	jg5120	OG0012198	1	7	accessory	chr_3	770597	771481	NA	NA	NA	NA	1.23003499449559	NA	NA	NA	NA	294	Asia
IR01_26b	jg5121	OG0004966	1	19	core	chr_3	772490	773695	NA	NA	NA	NA	255.02725552542	GO:0004061	NA	NA	NA	339	Asia
IR01_26b	jg5121	OG0004966	1	19	core	chr_3	772490	773695	NA	NA	NA	NA	255.02725552542	GO:0019441	NA	NA	NA	339	Asia
IR01_26b	jg5122	OG0004967	1	19	core	chr_3	774328	775626	NA	NA	NA	NA	81.592321301541	GO:0004325	NA	NA	NA	432	Asia
IR01_26b	jg5122	OG0004967	1	19	core	chr_3	774328	775626	NA	NA	NA	NA	81.592321301541	GO:0006783	NA	NA	NA	432	Asia
IR01_26b	jg5123	OG0000431	1	19	core	chr_3	775955	778027	NA	NA	NA	NA	14.7604199339471	NA	NA	NA	NA	520	Asia
IR01_26b	jg5124	OG0004968	1	19	core	chr_3	778092	779646	NA	NA	NA	NA	19.2705482470976	NA	NA	NA	NA	482	Asia
IR01_26b	jg5125	OG0004969	1	19	core	chr_3	779972	782005	NA	NA	NA	NA	16.8104782581064	GO:0006303	NA	NA	NA	677	Asia
IR01_26b	jg5125	OG0004969	1	19	core	chr_3	779972	782005	NA	NA	NA	NA	16.8104782581064	GO:0005634	NA	NA	NA	677	Asia
IR01_26b	jg5125	OG0004969	1	19	core	chr_3	779972	782005	NA	NA	NA	NA	16.8104782581064	GO:0003684	NA	NA	NA	677	Asia
IR01_26b	jg5125	OG0004969	1	19	core	chr_3	779972	782005	NA	NA	NA	NA	16.8104782581064	GO:0000723	NA	NA	NA	677	Asia
IR01_26b	jg5125	OG0004969	1	19	core	chr_3	779972	782005	NA	NA	NA	NA	16.8104782581064	GO:0003677	NA	NA	NA	677	Asia
IR01_26b	jg5125	OG0004969	1	19	core	chr_3	779972	782005	NA	NA	NA	NA	16.8104782581064	GO:0043564	NA	NA	NA	677	Asia
IR01_26b	jg5125	OG0004969	1	19	core	chr_3	779972	782005	NA	NA	NA	NA	16.8104782581064	GO:0004003	NA	NA	NA	677	Asia
IR01_26b	jg5125	OG0004969	1	19	core	chr_3	779972	782005	NA	NA	NA	NA	16.8104782581064	GO:0042162	NA	NA	NA	677	Asia
IR01_26b	jg5126	OG0004970	1	19	core	chr_3	782454	785690	NA	NA	NA	NA	109.473114510108	NA	NA	NA	NA	980	Asia
IR01_26b	jg5127	OG0004971	1	19	core	chr_3	786671	788546	NA	GT57	CAZyme	NA	48.7913881149919	GO:0005783	NA	NA	NA	500	Asia
IR01_26b	jg5127	OG0004971	1	19	core	chr_3	786671	788546	NA	GT57	CAZyme	NA	48.7913881149919	GO:0016758	NA	NA	NA	500	Asia
IR01_26b	jg5127	OG0004971	1	19	core	chr_3	786671	788546	NA	GT57	CAZyme	NA	48.7913881149919	GO:0005789	NA	NA	NA	500	Asia
IR01_26b	jg5127	OG0004971	1	19	core	chr_3	786671	788546	NA	GT57	CAZyme	NA	48.7913881149919	GO:0042283	NA	NA	NA	500	Asia
IR01_26b	jg5127	OG0004971	1	19	core	chr_3	786671	788546	NA	GT57	CAZyme	NA	48.7913881149919	GO:0006490	NA	NA	NA	500	Asia
IR01_26b	jg5128	OG0004972	1	19	core	chr_3	789206	790984	NA	GH47	CAZyme	NA	117.673347806745	GO:0016020	NA	NA	NA	573	Asia
IR01_26b	jg5128	OG0004972	1	19	core	chr_3	789206	790984	NA	GH47	CAZyme	NA	117.673347806745	GO:0005509	NA	NA	NA	573	Asia
IR01_26b	jg5128	OG0004972	1	19	core	chr_3	789206	790984	NA	GH47	CAZyme	NA	117.673347806745	GO:0004571	NA	NA	NA	573	Asia
IR01_26b	jg5129	OG0004973	1	19	core	chr_3	791667	793037	NA	NA	NA	NA	34.0309681810447	GO:0003824	NA	NA	NA	456	Asia
IR01_26b	jg5129	OG0004973	1	19	core	chr_3	791667	793037	NA	NA	NA	NA	34.0309681810447	GO:0055114	NA	NA	NA	456	Asia
IR01_26b	jg5129	OG0004973	1	19	core	chr_3	791667	793037	NA	NA	NA	NA	34.0309681810447	GO:0016491	NA	NA	NA	456	Asia
IR01_26b	jg5129	OG0004973	1	19	core	chr_3	791667	793037	NA	NA	NA	NA	34.0309681810447	GO:0010181	NA	NA	NA	456	Asia
IR01_26b	jg513	OG0009675	1	18	accessory	chr_13	900106	902684	NA	NA	NA	NA	15.5804432636108	GO:0015112	NA	NA	NA	619	Asia
IR01_26b	jg513	OG0009675	1	18	accessory	chr_13	900106	902684	NA	NA	NA	NA	15.5804432636108	GO:0055085	NA	NA	NA	619	Asia
IR01_26b	jg513	OG0009675	1	18	accessory	chr_13	900106	902684	NA	NA	NA	NA	15.5804432636108	GO:0016021	NA	NA	NA	619	Asia
IR01_26b	jg513	OG0009675	1	18	accessory	chr_13	900106	902684	NA	NA	NA	NA	15.5804432636108	GO:0015707	NA	NA	NA	619	Asia
IR01_26b	jg513	OG0009675	1	18	accessory	chr_13	900106	902684	NA	NA	NA	NA	15.5804432636108	GO:0015706	NA	NA	NA	619	Asia
IR01_26b	jg513	OG0009675	1	18	accessory	chr_13	900106	902684	NA	NA	NA	NA	15.5804432636108	GO:0015113	NA	NA	NA	619	Asia
IR01_26b	jg5130	OG0004974	1	19	core	chr_3	794054	794989	NA	NA	NA	NA	20.9105949064251	GO:0006744	NA	NA	NA	311	Asia
IR01_26b	jg5130	OG0004974	1	19	core	chr_3	794054	794989	NA	NA	NA	NA	20.9105949064251	GO:0008425	NA	NA	NA	311	Asia
IR01_26b	jg5131	OG0011920	1	9	accessory	chr_3	796028	796358	secreted	NA	NA	effector	6.56018663730983	NA	NA	NA	NA	69	Asia
IR01_26b	jg5132	OG0004975	1	19	core	chr_3	796720	799365	NA	NA	NA	NA	653.14858207716	GO:0003676	NA	NA	NA	881	Asia
IR01_26b	jg5133	OG0004976	1	19	core	chr_3	801267	802001	NA	NA	NA	NA	98.8128112244793	GO:0005515	NA	NA	NA	244	Asia
IR01_26b	jg5134	OG0004977	1	19	core	chr_3	802934	804754	NA	NA	NA	NA	204.5958207511	GO:0005215	NA	NA	NA	606	Asia
IR01_26b	jg5134	OG0004977	1	19	core	chr_3	802934	804754	NA	NA	NA	NA	204.5958207511	GO:0055085	NA	NA	NA	606	Asia
IR01_26b	jg5134	OG0004977	1	19	core	chr_3	802934	804754	NA	NA	NA	NA	204.5958207511	GO:0016021	NA	NA	NA	606	Asia
IR01_26b	jg5135	OG0004978	1	19	core	chr_3	806113	806493	NA	NA	NA	NA	11.8903382801241	NA	NA	NA	NA	108	Asia
IR01_26b	jg5136	OG0004979	1	19	core	chr_3	806806	808507	NA	NA	NA	NA	34.4409798458766	GO:0003824	NA	NA	NA	545	Asia
IR01_26b	jg5137	OG0012888	1	4	accessory	chr_3	809600	810146	NA	NA	NA	NA	7.38020996697356	NA	NA	NA	NA	158	Asia
IR01_26b	jg5138	OG0004980	1	19	core	chr_3	810472	811719	NA	NA	NA	NA	74.6221229993993	GO:0016491	NA	NA	NA	415	Asia
IR01_26b	jg5138	OG0004980	1	19	core	chr_3	810472	811719	NA	NA	NA	NA	74.6221229993993	GO:0055114	NA	NA	NA	415	Asia
IR01_26b	jg5139	OG0004981	1	19	core	chr_3	812420	813940	NA	NA	NA	NA	15.9904549284427	GO:0005965	NA	NA	NA	506	Asia
IR01_26b	jg5139	OG0004981	1	19	core	chr_3	812420	813940	NA	NA	NA	NA	15.9904549284427	GO:0003824	NA	NA	NA	506	Asia
IR01_26b	jg5139	OG0004981	1	19	core	chr_3	812420	813940	NA	NA	NA	NA	15.9904549284427	GO:0018343	NA	NA	NA	506	Asia
IR01_26b	jg514	OG0003702	1	19	core	chr_13	902791	912891	NA	NA	NA	NA	326.779296870996	NA	NA	NA	NA	3034	Asia
IR01_26b	jg5140	OG0004982	1	19	core	chr_3	817150	817723	secreted	NA	NA	effector	15.5804432636108	NA	NA	NA	NA	154	Asia
IR01_26b	jg5141	OG0010881	1	15	accessory	chr_3	820184	820510	secreted	NA	NA	effector	1.64004665932746	NA	NA	NA	NA	108	Asia
IR01_26b	jg5142	OG0004983	1	19	core	chr_3	900945	904223	NA	NA	NA	NA	68.8819596917532	NA	NA	NA	NA	1092	Asia
IR01_26b	jg5143	OG0004984	1	19	core	chr_3	904717	905838	NA	NA	NA	NA	62.7317847192753	GO:0016765	NA	NA	NA	373	Asia
IR01_26b	jg5144	OG0004985	1	19	core	chr_3	906580	908540	NA	GH32	CAZyme	NA	4.51012831315051	GO:0004553	NA	NA	NA	634	Asia
IR01_26b	jg5144	OG0004985	1	19	core	chr_3	906580	908540	NA	GH32	CAZyme	NA	4.51012831315051	GO:0005975	NA	NA	NA	634	Asia
IR01_26b	jg5145	OG0000432	1	19	core	chr_3	908641	909501	NA	NA	NA	NA	9.84027995596475	GO:0016021	NA	NA	NA	286	Asia
IR01_26b	jg5145	OG0000432	1	19	core	chr_3	908641	909501	NA	NA	NA	NA	9.84027995596475	GO:0055085	NA	NA	NA	286	Asia
IR01_26b	jg5145	OG0000432	1	19	core	chr_3	908641	909501	NA	NA	NA	NA	9.84027995596475	GO:0022857	NA	NA	NA	286	Asia
IR01_26b	jg5146	OG0004986	1	19	core	chr_3	910590	912398	NA	GH13_40	CAZyme	NA	10.6603032856285	GO:0003824	NA	NA	NA	578	Asia
IR01_26b	jg5146	OG0004986	1	19	core	chr_3	910590	912398	NA	GH13_40	CAZyme	NA	10.6603032856285	GO:0005975	NA	NA	NA	578	Asia
IR01_26b	jg5147	OG0004987	1	19	core	chr_3	913872	915005	NA	NA	NA	NA	7.79022163180542	NA	NA	NA	NA	361	Asia
IR01_26b	jg5148	OG0010380	1	17	accessory	chr_3	915232	915918	NA	NA	NA	NA	6.15017497247797	NA	NA	NA	NA	211	Asia
IR01_26b	jg5149	OG0004988	1	19	core	chr_3	917227	917709	NA	NA	NA	NA	13.1203732746197	NA	NA	NA	NA	160	Asia
IR01_26b	jg515	OG0003703	1	19	core	chr_13	913663	914757	NA	NA	NA	NA	111.113161169435	GO:0016020	NA	NA	NA	364	Asia
IR01_26b	jg515	OG0003703	1	19	core	chr_13	913663	914757	NA	NA	NA	NA	111.113161169435	GO:0016192	NA	NA	NA	364	Asia
IR01_26b	jg5150	OG0004989	1	19	core	chr_3	918137	919351	NA	NA	NA	NA	20.0905715767614	GO:0005515	NA	NA	NA	370	Asia
IR01_26b	jg5151	OG0004990	1	19	core	chr_3	920144	921923	NA	NA	NA	NA	2.87008165382305	GO:0016021	NA	NA	NA	558	Asia
IR01_26b	jg5151	OG0004990	1	19	core	chr_3	920144	921923	NA	NA	NA	NA	2.87008165382305	GO:0055085	NA	NA	NA	558	Asia
IR01_26b	jg5152	OG0004991	1	19	core	chr_3	922226	923905	NA	NA	NA	NA	88.9725312685146	NA	NA	NA	NA	559	Asia
IR01_26b	jg5153	OG0004992	1	19	core	chr_3	926527	929904	NA	NA	NA	NA	37.7210731645315	GO:0005515	NA	NA	NA	1125	Asia
IR01_26b	jg5153	OG0004992	1	19	core	chr_3	926527	929904	NA	NA	NA	NA	37.7210731645315	GO:0004842	NA	NA	NA	1125	Asia
IR01_26b	jg5154	OG0004993	1	19	core	chr_3	930431	932011	NA	NA	NA	NA	42.231201477682	GO:0016021	NA	NA	NA	526	Asia
IR01_26b	jg5154	OG0004993	1	19	core	chr_3	930431	932011	NA	NA	NA	NA	42.231201477682	GO:0055085	NA	NA	NA	526	Asia
IR01_26b	jg5155	OG0009775	1	18	accessory	chr_3	932337	932987	NA	NA	NA	NA	2.87008165382305	NA	NA	NA	NA	216	Asia
IR01_26b	jg5156	OG0004994	1	19	core	chr_3	933402	934178	NA	NA	NA	NA	27.4707815437349	GO:0000398	NA	NA	NA	258	Asia
IR01_26b	jg5156	OG0004994	1	19	core	chr_3	933402	934178	NA	NA	NA	NA	27.4707815437349	GO:0005681	NA	NA	NA	258	Asia
IR01_26b	jg5157	OG0004995	1	19	core	chr_3	934404	935337	NA	NA	NA	NA	68.4719480269214	GO:0000178	NA	NA	NA	292	Asia
IR01_26b	jg5157	OG0004995	1	19	core	chr_3	934404	935337	NA	NA	NA	NA	68.4719480269214	GO:0006396	NA	NA	NA	292	Asia
IR01_26b	jg5158	OG0004996	1	19	core	chr_3	936372	939929	NA	NA	NA	NA	11.8903382801241	NA	NA	NA	NA	1185	Asia
IR01_26b	jg5159	OG0004997	1	19	core	chr_3	941915	942630	NA	NA	NA	NA	16.4004665932746	GO:0006508	NA	NA	NA	217	Asia
IR01_26b	jg5159	OG0004997	1	19	core	chr_3	941915	942630	NA	NA	NA	NA	16.4004665932746	GO:0016020	NA	NA	NA	217	Asia
IR01_26b	jg5159	OG0004997	1	19	core	chr_3	941915	942630	NA	NA	NA	NA	16.4004665932746	GO:0008236	NA	NA	NA	217	Asia
IR01_26b	jg516	OG0003704	1	19	core	chr_13	916348	917782	NA	GH72	CAZyme	NA	370.650545008005	NA	NA	NA	NA	459	Asia
IR01_26b	jg5160	OG0004998	1	19	core	chr_3	944682	945593	NA	NA	NA	NA	2.46006998899119	NA	NA	NA	NA	253	Asia
IR01_26b	jg5161	OG0010531	1	17	accessory	chr_3	942837	944103	NA	NA	NA	NA	43.0512248073458	NA	NA	NA	NA	403	Asia
IR01_26b	jg5162	OG0009776	1	18	accessory	chr_3	946521	947528	NA	NA	NA	NA	0	NA	NA	NA	NA	335	Asia
IR01_26b	jg5163	OG0004999	1	19	core	chr_3	948167	954340	NA	NA	NA	NA	128.333651092374	NA	NA	NA	NA	2057	Asia
IR01_26b	jg5164	OG0009777	1	18	accessory	chr_3	954678	955196	NA	NA	NA	NA	19.2705482470976	NA	NA	NA	NA	129	Asia
IR01_26b	jg5165	OG0005000	1	19	core	chr_3	955479	956744	NA	NA	NA	NA	13.1203732746197	NA	NA	NA	NA	421	Asia
IR01_26b	jg5166	OG0005001	1	19	core	chr_3	958003	959031	secreted	NA	NA	NA	50.4314347743193	GO:0046872	NA	NA	NA	342	Asia
IR01_26b	jg5166	OG0005001	1	19	core	chr_3	958003	959031	secreted	NA	NA	NA	50.4314347743193	GO:0016787	NA	NA	NA	342	Asia
IR01_26b	jg5166	OG0005001	1	19	core	chr_3	958003	959031	secreted	NA	NA	NA	50.4314347743193	GO:0003676	NA	NA	NA	342	Asia
IR01_26b	jg5167	OG0005002	1	19	core	chr_3	959323	959726	NA	NA	NA	NA	48.38137645016	GO:0005758	NA	NA	NA	85	Asia
IR01_26b	jg5167	OG0005002	1	19	core	chr_3	959323	959726	NA	NA	NA	NA	48.38137645016	GO:0072321	NA	NA	NA	85	Asia
IR01_26b	jg5168	OG0005003	1	19	core	chr_3	960098	960977	NA	NA	NA	NA	23.7806765602481	GO:0016740	NA	NA	NA	236	Asia
IR01_26b	jg5168	OG0005003	1	19	core	chr_3	960098	960977	NA	NA	NA	NA	23.7806765602481	GO:0016407	NA	NA	NA	236	Asia
IR01_26b	jg5169	OG0005004	1	19	core	chr_3	961157	962341	NA	NA	NA	NA	34.0309681810447	NA	NA	NA	NA	394	Asia
IR01_26b	jg517	OG0003705	1	19	core	chr_13	918538	919632	NA	NA	NA	NA	54.9415630874698	GO:0008660	NA	NA	NA	364	Asia
IR01_26b	jg517	OG0003705	1	19	core	chr_13	918538	919632	NA	NA	NA	NA	54.9415630874698	GO:0030170	NA	NA	NA	364	Asia
IR01_26b	jg517	OG0003705	1	19	core	chr_13	918538	919632	NA	NA	NA	NA	54.9415630874698	GO:0009310	NA	NA	NA	364	Asia
IR01_26b	jg5170	OG0005005	1	19	core	chr_3	963720	966860	NA	NA	NA	NA	13.5303849394515	NA	NA	NA	NA	1046	Asia
IR01_26b	jg5171	OG0005006	1	19	core	chr_3	967132	968453	NA	NA	NA	NA	26.6507582140712	GO:0000124	NA	NA	NA	396	Asia
IR01_26b	jg5172	OG0005007	1	19	core	chr_3	972185	975731	NA	NA	NA	NA	106.193021191453	NA	NA	NA	NA	1144	Asia
IR01_26b	jg5173	OG0005008	1	19	core	chr_3	976222	977432	NA	NA	NA	NA	87.742496274019	GO:0016787	NA	NA	NA	327	Asia
IR01_26b	jg5174	OG0010381	1	17	accessory	chr_3	978005	978772	NA	NA	NA	NA	0.410011664831864	NA	NA	NA	NA	255	Asia
IR01_26b	jg5175	OG0005009	1	19	core	chr_3	978823	979767	NA	NA	NA	NA	143.504082691153	NA	NA	NA	NA	314	Asia
IR01_26b	jg5176	OG0005010	1	19	core	chr_3	980271	980809	NA	NA	NA	NA	192.295470806144	NA	NA	NA	NA	155	Asia
IR01_26b	jg5177	OG0005011	1	19	core	chr_3	981946	983849	NA	NA	NA	NA	208.695937399419	GO:0016791	NA	NA	NA	553	Asia
IR01_26b	jg5178	OG0013260	1	3	accessory	chr_3	985361	986072	NA	NA	NA	NA	1.64004665932746	NA	NA	NA	NA	219	Asia
IR01_26b	jg5179	OG0012280	1	7	accessory	chr_3	987233	988840	NA	NA	NA	NA	5.33015164281424	NA	NA	NA	NA	535	Asia
IR01_26b	jg518	OG0003706	1	19	core	chr_13	921772	923062	NA	NA	NA	NA	56.5816097467973	NA	NA	NA	NA	412	Asia
IR01_26b	jg5180	OG0005012	1	19	core	chr_3	991016	993323	NA	CBM21	CAZyme	NA	175.074980883206	GO:0005515	NA	NA	NA	743	Asia
IR01_26b	jg5181	OG0011081	1	14	accessory	chr_3	998159	998395	NA	NA	NA	NA	4.51012831315051	NA	NA	NA	NA	78	Asia
IR01_26b	jg5182	OG0005013	1	19	core	chr_3	1002701	1003099	NA	NA	NA	NA	27.4707815437349	NA	NA	NA	NA	132	Asia
IR01_26b	jg5183	OG0005014	1	19	core	chr_3	1003613	1005614	NA	NA	NA	NA	108.243079515612	GO:0035091	NA	NA	NA	628	Asia
IR01_26b	jg5184	OG0005015	1	19	core	chr_3	1005899	1007164	NA	NA	NA	NA	12.7103616097878	GO:0016020	NA	NA	NA	333	Asia
IR01_26b	jg5184	OG0005015	1	19	core	chr_3	1005899	1007164	NA	NA	NA	NA	12.7103616097878	GO:0004985	NA	NA	NA	333	Asia
IR01_26b	jg5184	OG0005015	1	19	core	chr_3	1005899	1007164	NA	NA	NA	NA	12.7103616097878	GO:0038023	NA	NA	NA	333	Asia
IR01_26b	jg5185	OG0005016	1	19	core	chr_3	1007487	1008683	NA	NA	NA	NA	68.4719480269214	GO:0007249	NA	NA	NA	398	Asia
IR01_26b	jg5186	OG0005017	1	19	core	chr_3	1009052	1009980	NA	NA	NA	NA	24.6006998899119	GO:0004671	NA	NA	NA	290	Asia
IR01_26b	jg5186	OG0005017	1	19	core	chr_3	1009052	1009980	NA	NA	NA	NA	24.6006998899119	GO:0005783	NA	NA	NA	290	Asia
IR01_26b	jg5186	OG0005017	1	19	core	chr_3	1009052	1009980	NA	NA	NA	NA	24.6006998899119	GO:0016021	NA	NA	NA	290	Asia
IR01_26b	jg5186	OG0005017	1	19	core	chr_3	1009052	1009980	NA	NA	NA	NA	24.6006998899119	GO:0006481	NA	NA	NA	290	Asia
IR01_26b	jg5187	OG0005018	1	19	core	chr_3	1010080	1010925	NA	NA	NA	NA	11.0703149504603	NA	NA	NA	NA	281	Asia
IR01_26b	jg5188	OG0005019	1	19	core	chr_3	1011436	1012617	NA	NA	NA	NA	24.19068822508	GO:0005634	NA	NA	NA	365	Asia
IR01_26b	jg5189	OG0005020	1	19	core	chr_3	1012709	1014535	secreted	NA	NA	NA	5.33015164281424	GO:0006508	NA	NA	NA	543	Asia
IR01_26b	jg5189	OG0005020	1	19	core	chr_3	1012709	1014535	secreted	NA	NA	NA	5.33015164281424	GO:0008236	NA	NA	NA	543	Asia
IR01_26b	jg519	OG0003707	1	19	core	chr_13	923820	925354	NA	NA	NA	NA	12.7103616097878	GO:0030170	NA	NA	NA	486	Asia
IR01_26b	jg519	OG0003707	1	19	core	chr_13	923820	925354	NA	NA	NA	NA	12.7103616097878	GO:0008483	NA	NA	NA	486	Asia
IR01_26b	jg519	OG0003707	1	19	core	chr_13	923820	925354	NA	NA	NA	NA	12.7103616097878	GO:0003824	NA	NA	NA	486	Asia
IR01_26b	jg5190	OG0005021	1	19	core	chr_3	1016081	1019158	NA	GH3	CAZyme	NA	16.4004665932746	GO:0004553	NA	NA	NA	884	Asia
IR01_26b	jg5190	OG0005021	1	19	core	chr_3	1016081	1019158	NA	GH3	CAZyme	NA	16.4004665932746	GO:0005975	NA	NA	NA	884	Asia
IR01_26b	jg5191	OG0005022	1	19	core	chr_3	1022920	1025212	NA	NA	NA	NA	4.92013997798237	GO:0005506	NA	NA	NA	507	Asia
IR01_26b	jg5191	OG0005022	1	19	core	chr_3	1022920	1025212	NA	NA	NA	NA	4.92013997798237	GO:0055114	NA	NA	NA	507	Asia
IR01_26b	jg5191	OG0005022	1	19	core	chr_3	1022920	1025212	NA	NA	NA	NA	4.92013997798237	GO:0020037	NA	NA	NA	507	Asia
IR01_26b	jg5191	OG0005022	1	19	core	chr_3	1022920	1025212	NA	NA	NA	NA	4.92013997798237	GO:0016705	NA	NA	NA	507	Asia
IR01_26b	jg5192	OG0005023	1	19	core	chr_3	1027134	1029357	NA	NA	NA	NA	79.5422629773817	GO:0015105	NA	NA	NA	684	Asia
IR01_26b	jg5192	OG0005023	1	19	core	chr_3	1027134	1029357	NA	NA	NA	NA	79.5422629773817	GO:0016021	NA	NA	NA	684	Asia
IR01_26b	jg5192	OG0005023	1	19	core	chr_3	1027134	1029357	NA	NA	NA	NA	79.5422629773817	GO:0015700	NA	NA	NA	684	Asia
IR01_26b	jg5193	OG0005024	1	19	core	chr_3	1030758	1032906	NA	NA	NA	NA	15.5804432636108	GO:0005452	NA	NA	NA	652	Asia
IR01_26b	jg5193	OG0005024	1	19	core	chr_3	1030758	1032906	NA	NA	NA	NA	15.5804432636108	GO:0016021	NA	NA	NA	652	Asia
IR01_26b	jg5193	OG0005024	1	19	core	chr_3	1030758	1032906	NA	NA	NA	NA	15.5804432636108	GO:0016020	NA	NA	NA	652	Asia
IR01_26b	jg5193	OG0005024	1	19	core	chr_3	1030758	1032906	NA	NA	NA	NA	15.5804432636108	GO:0006820	NA	NA	NA	652	Asia
IR01_26b	jg5194	OG0005025	1	19	core	chr_3	1033595	1034125	NA	NA	NA	NA	9.02025662630102	NA	NA	NA	NA	176	Asia
IR01_26b	jg5195	OG0005028	1	19	core	chr_3	1035165	1037240	NA	NA	NA	NA	144.734117685648	GO:0005515	NA	NA	NA	570	Asia
IR01_26b	jg5196	OG0005027	1	19	core	chr_3	1039479	1040831	NA	NA	NA	NA	50.4314347743193	NA	NA	NA	NA	405	Asia
IR01_26b	jg5197	OG0005026	1	19	core	chr_3	1041094	1042203	NA	NA	NA	NA	124.233534444055	GO:0006468	NA	NA	NA	369	Asia
IR01_26b	jg5197	OG0005026	1	19	core	chr_3	1041094	1042203	NA	NA	NA	NA	124.233534444055	GO:0005524	NA	NA	NA	369	Asia
IR01_26b	jg5197	OG0005026	1	19	core	chr_3	1041094	1042203	NA	NA	NA	NA	124.233534444055	GO:0004672	NA	NA	NA	369	Asia
IR01_26b	jg5198	OG0009778	1	18	accessory	chr_3	1051640	1052735	secreted	AA11	CAZyme	NA	3.69010498348678	NA	NA	NA	NA	328	Asia
IR01_26b	jg5199	OG0005029	1	19	core	chr_3	1054829	1056109	secreted	NA	NA	NA	107.83306785078	NA	NA	NA	NA	393	Asia
IR01_26b	jg52	OG0011222	1	13	accessory	chr_14	202687	203876	NA	NA	NA	NA	14.3504082691153	NA	NA	NA	NA	356	Asia
IR01_26b	jg520	OG0003708	1	19	core	chr_13	925813	926823	NA	NA	NA	NA	13.5303849394515	NA	NA	NA	NA	336	Asia
IR01_26b	jg5200	OG0011082	1	14	accessory	chr_3	1056362	1057413	NA	NA	NA	NA	6.56018663730983	GO:0006508	NA	NA	NA	329	Asia
IR01_26b	jg5200	OG0011082	1	14	accessory	chr_3	1056362	1057413	NA	NA	NA	NA	6.56018663730983	GO:0008236	NA	NA	NA	329	Asia
IR01_26b	jg5201	OG0010882	1	15	accessory	chr_3	1057464	1058524	NA	NA	NA	NA	2.05005832415932	GO:0006508	NA	NA	NA	207	Asia
IR01_26b	jg5201	OG0010882	1	15	accessory	chr_3	1057464	1058524	NA	NA	NA	NA	2.05005832415932	GO:0008236	NA	NA	NA	207	Asia
IR01_26b	jg5202	OG0005030	1	19	core	chr_3	1059115	1060191	NA	NA	NA	NA	33.210944851381	NA	NA	NA	NA	358	Asia
IR01_26b	jg5203	OG0000089	2	19	core	chr_3	1061039	1061602	secreted	NA	NA	effector	8.61024496146915	NA	NA	NA	NA	158	Asia
IR01_26b	jg5204	OG0005031	1	19	core	chr_3	1062216	1063862	NA	NA	NA	NA	110.703149504603	GO:0043169	NA	NA	NA	548	Asia
IR01_26b	jg5204	OG0005031	1	19	core	chr_3	1062216	1063862	NA	NA	NA	NA	110.703149504603	GO:0003824	NA	NA	NA	548	Asia
IR01_26b	jg5204	OG0005031	1	19	core	chr_3	1062216	1063862	NA	NA	NA	NA	110.703149504603	GO:0006470	NA	NA	NA	548	Asia
IR01_26b	jg5204	OG0005031	1	19	core	chr_3	1062216	1063862	NA	NA	NA	NA	110.703149504603	GO:0004722	NA	NA	NA	548	Asia
IR01_26b	jg5205	OG0005032	1	19	core	chr_3	1063952	1065295	NA	NA	NA	NA	52.4814930984787	GO:0003995	NA	NA	NA	447	Asia
IR01_26b	jg5205	OG0005032	1	19	core	chr_3	1063952	1065295	NA	NA	NA	NA	52.4814930984787	GO:0016627	NA	NA	NA	447	Asia
IR01_26b	jg5205	OG0005032	1	19	core	chr_3	1063952	1065295	NA	NA	NA	NA	52.4814930984787	GO:0050660	NA	NA	NA	447	Asia
IR01_26b	jg5205	OG0005032	1	19	core	chr_3	1063952	1065295	NA	NA	NA	NA	52.4814930984787	GO:0055114	NA	NA	NA	447	Asia
IR01_26b	jg5206	OG0005033	1	19	core	chr_3	1065601	1067362	NA	NA	NA	NA	41.8211898128502	GO:0016874	NA	NA	NA	569	Asia
IR01_26b	jg5207	OG0005034	1	19	core	chr_3	1067783	1070341	NA	NA	NA	NA	66.8319013675939	NA	NA	NA	NA	852	Asia
IR01_26b	jg5208	OG0011275	1	13	accessory	chr_3	1071256	1071539	NA	NA	NA	NA	70.9320180159125	NA	NA	NA	NA	74	Asia
IR01_26b	jg5209	OG0005035	1	19	core	chr_3	1077799	1079698	NA	NA	NA	NA	40.1811431535227	GO:0003677	NA	NA	NA	612	Asia
IR01_26b	jg5209	OG0005035	1	19	core	chr_3	1077799	1079698	NA	NA	NA	NA	40.1811431535227	GO:0008270	NA	NA	NA	612	Asia
IR01_26b	jg5209	OG0005035	1	19	core	chr_3	1077799	1079698	NA	NA	NA	NA	40.1811431535227	GO:0006351	NA	NA	NA	612	Asia
IR01_26b	jg5209	OG0005035	1	19	core	chr_3	1077799	1079698	NA	NA	NA	NA	40.1811431535227	GO:0005634	NA	NA	NA	612	Asia
IR01_26b	jg521	OG0003709	1	19	core	chr_13	927563	928563	NA	NA	NA	NA	18.040513252602	NA	NA	NA	NA	312	Asia
IR01_26b	jg5210	OG0005036	1	19	core	chr_3	1079862	1081154	NA	NA	NA	NA	22.5506415657525	NA	NA	NA	NA	430	Asia
IR01_26b	jg5211	OG0010883	1	15	accessory	chr_3	1081650	1082092	NA	NA	NA	NA	0	NA	NA	NA	NA	122	Asia
IR01_26b	jg5212	OG0005037	1	19	core	chr_3	1082200	1083783	NA	NA	NA	NA	32.3909215217173	NA	NA	NA	NA	455	Asia
IR01_26b	jg5213	OG0005038	1	19	core	chr_3	1084094	1084681	NA	NA	NA	NA	76.2621696587268	NA	NA	NA	NA	195	Asia
IR01_26b	jg5214	OG0005039	1	19	core	chr_3	1085056	1086600	NA	NA	NA	NA	68.4719480269214	GO:0019901	NA	NA	NA	514	Asia
IR01_26b	jg5215	OG0005040	1	19	core	chr_3	1086869	1087636	NA	NA	NA	NA	12.3003499449559	NA	NA	NA	NA	255	Asia
IR01_26b	jg5216	OG0005041	1	19	core	chr_3	1087945	1097637	NA	NA	NA	NA	260.357407168234	NA	NA	NA	NA	3230	Asia
IR01_26b	jg5217	OG0005042	1	19	core	chr_3	1098536	1099667	NA	NA	NA	NA	217.306182360888	NA	NA	NA	NA	358	Asia
IR01_26b	jg5218	OG0005043	1	19	core	chr_3	1100388	1101391	NA	NA	NA	NA	24.6006998899119	NA	NA	NA	NA	315	Asia
IR01_26b	jg5219	OG0005044	1	19	core	chr_3	1101586	1103622	NA	NA	NA	NA	44.2812598018414	GO:0003684	NA	NA	NA	678	Asia
IR01_26b	jg5219	OG0005044	1	19	core	chr_3	1101586	1103622	NA	NA	NA	NA	44.2812598018414	GO:0006281	NA	NA	NA	678	Asia
IR01_26b	jg522	OG0003710	1	19	core	chr_13	929099	930602	NA	NA	NA	NA	17.6305015877702	GO:0006468	NA	NA	NA	482	Asia
IR01_26b	jg522	OG0003710	1	19	core	chr_13	929099	930602	NA	NA	NA	NA	17.6305015877702	GO:0005524	NA	NA	NA	482	Asia
IR01_26b	jg522	OG0003710	1	19	core	chr_13	929099	930602	NA	NA	NA	NA	17.6305015877702	GO:0004672	NA	NA	NA	482	Asia
IR01_26b	jg5220	OG0005045	1	19	core	chr_3	1103957	1107592	NA	NA	NA	NA	38.1310848293634	GO:0005515	NA	NA	NA	1211	Asia
IR01_26b	jg5220	OG0005045	1	19	core	chr_3	1103957	1107592	NA	NA	NA	NA	38.1310848293634	GO:0051276	NA	NA	NA	1211	Asia
IR01_26b	jg5220	OG0005045	1	19	core	chr_3	1103957	1107592	NA	NA	NA	NA	38.1310848293634	GO:0005694	NA	NA	NA	1211	Asia
IR01_26b	jg5220	OG0005045	1	19	core	chr_3	1103957	1107592	NA	NA	NA	NA	38.1310848293634	GO:0005524	NA	NA	NA	1211	Asia
IR01_26b	jg5221	OG0005046	1	19	core	chr_3	1108983	1115370	NA	NA	NA	NA	161.134584278923	GO:0003676	NA	NA	NA	1899	Asia
IR01_26b	jg5221	OG0005046	1	19	core	chr_3	1108983	1115370	NA	NA	NA	NA	161.134584278923	GO:0003723	NA	NA	NA	1899	Asia
IR01_26b	jg5222	OG0005047	1	19	core	chr_3	1116770	1118813	NA	NA	NA	NA	100.862869548639	GO:0016021	NA	NA	NA	499	Asia
IR01_26b	jg5222	OG0005047	1	19	core	chr_3	1116770	1118813	NA	NA	NA	NA	100.862869548639	GO:0055085	NA	NA	NA	499	Asia
IR01_26b	jg5223	OG0005048	1	19	core	chr_3	1119309	1120005	NA	NA	NA	NA	9.43026829113288	GO:0007034	NA	NA	NA	212	Asia
IR01_26b	jg5224	OG0005049	1	19	core	chr_3	1120507	1122646	NA	NA	NA	NA	56.9916214116292	GO:0003723	NA	NA	NA	623	Asia
IR01_26b	jg5225	OG0005050	1	19	core	chr_3	1123002	1124512	secreted	NA	NA	NA	6.9701983021417	GO:0016491	NA	NA	NA	485	Asia
IR01_26b	jg5225	OG0005050	1	19	core	chr_3	1123002	1124512	secreted	NA	NA	NA	6.9701983021417	GO:0071949	NA	NA	NA	485	Asia
IR01_26b	jg5225	OG0005050	1	19	core	chr_3	1123002	1124512	secreted	NA	NA	NA	6.9701983021417	GO:0055114	NA	NA	NA	485	Asia
IR01_26b	jg5225	OG0005050	1	19	core	chr_3	1123002	1124512	secreted	NA	NA	NA	6.9701983021417	GO:0050660	NA	NA	NA	485	Asia
IR01_26b	jg5226	OG0005051	1	19	core	chr_3	1125225	1125599	NA	NA	NA	NA	15.9904549284427	NA	NA	NA	NA	124	Asia
IR01_26b	jg5227	OG0005052	1	19	core	chr_3	1126111	1127994	NA	NA	NA	NA	108.653091180444	NA	NA	NA	NA	627	Asia
IR01_26b	jg5228	OG0005053	1	19	core	chr_3	1130262	1131776	NA	NA	NA	NA	29.5208398678942	GO:0004584	NA	NA	NA	486	Asia
IR01_26b	jg5228	OG0005053	1	19	core	chr_3	1130262	1131776	NA	NA	NA	NA	29.5208398678942	GO:0006506	NA	NA	NA	486	Asia
IR01_26b	jg5229	OG0005054	1	19	core	chr_3	1132042	1133315	NA	NA	NA	NA	97.1727645651519	GO:0055114	NA	NA	NA	367	Asia
IR01_26b	jg5229	OG0005054	1	19	core	chr_3	1132042	1133315	NA	NA	NA	NA	97.1727645651519	GO:0016491	NA	NA	NA	367	Asia
IR01_26b	jg5229	OG0005054	1	19	core	chr_3	1132042	1133315	NA	NA	NA	NA	97.1727645651519	GO:0008270	NA	NA	NA	367	Asia
IR01_26b	jg523	OG0009676	1	18	accessory	chr_13	931164	931684	NA	NA	NA	NA	10.2502916207966	NA	NA	NA	NA	119	Asia
IR01_26b	jg5230	OG0005055	1	19	core	chr_3	1133903	1134829	NA	NA	NA	NA	35.2610031755403	GO:0008061	NA	NA	NA	269	Asia
IR01_26b	jg5231	OG0005056	1	19	core	chr_3	1135685	1136998	NA	NA	NA	NA	11.4803266152922	GO:0000049	NA	NA	NA	437	Asia
IR01_26b	jg5231	OG0005056	1	19	core	chr_3	1135685	1136998	NA	NA	NA	NA	11.4803266152922	GO:0034227	NA	NA	NA	437	Asia
IR01_26b	jg5231	OG0005056	1	19	core	chr_3	1135685	1136998	NA	NA	NA	NA	11.4803266152922	GO:0002098	NA	NA	NA	437	Asia
IR01_26b	jg5232	OG0005057	1	19	core	chr_3	1137318	1138382	NA	NA	NA	NA	2.05005832415932	NA	NA	NA	NA	354	Asia
IR01_26b	jg5233	OG0009779	1	18	accessory	chr_3	1138783	1139739	NA	NA	NA	NA	0	NA	NA	NA	NA	318	Asia
IR01_26b	jg5234	OG0005058	1	19	core	chr_3	1141897	1143051	secreted	NA	NA	NA	33.6209565162129	NA	NA	NA	NA	365	Asia
IR01_26b	jg5235	OG0005059	1	19	core	chr_3	1143231	1145353	NA	NA	NA	NA	89.3825429333465	NA	NA	NA	NA	614	Asia
IR01_26b	jg5236	OG0005060	1	19	core	chr_3	1145465	1146664	secreted	NA	NA	NA	2.05005832415932	GO:0055085	NA	NA	NA	399	Asia
IR01_26b	jg5237	OG0005061	1	19	core	chr_3	1147308	1148494	NA	NA	NA	NA	27.8807932085668	NA	NA	NA	NA	326	Asia
IR01_26b	jg5238	OG0005062	1	19	core	chr_3	1148750	1149913	NA	NA	NA	NA	20.0905715767614	NA	NA	NA	NA	387	Asia
IR01_26b	jg5239	OG0005063	1	19	core	chr_3	1150028	1151293	NA	NA	NA	NA	39.7711314886909	NA	NA	NA	NA	421	Asia
IR01_26b	jg524	OG0003711	1	19	core	chr_13	932104	933174	NA	NA	NA	NA	438.302469705263	GO:0005622	NA	NA	NA	194	Asia
IR01_26b	jg524	OG0003711	1	19	core	chr_13	932104	933174	NA	NA	NA	NA	438.302469705263	GO:0003723	NA	NA	NA	194	Asia
IR01_26b	jg524	OG0003711	1	19	core	chr_13	932104	933174	NA	NA	NA	NA	438.302469705263	GO:0015935	NA	NA	NA	194	Asia
IR01_26b	jg524	OG0003711	1	19	core	chr_13	932104	933174	NA	NA	NA	NA	438.302469705263	GO:0006412	NA	NA	NA	194	Asia
IR01_26b	jg524	OG0003711	1	19	core	chr_13	932104	933174	NA	NA	NA	NA	438.302469705263	GO:0003735	NA	NA	NA	194	Asia
IR01_26b	jg524	OG0003711	1	19	core	chr_13	932104	933174	NA	NA	NA	NA	438.302469705263	GO:0019843	NA	NA	NA	194	Asia
IR01_26b	jg5240	OG0005064	1	19	core	chr_3	1152107	1153779	NA	NA	NA	NA	48.7913881149919	NA	NA	NA	NA	534	Asia
IR01_26b	jg5241	OG0005065	1	19	core	chr_3	1154510	1155610	NA	NA	NA	NA	40.1811431535227	GO:0000079	NA	NA	NA	366	Asia
IR01_26b	jg5241	OG0005065	1	19	core	chr_3	1154510	1155610	NA	NA	NA	NA	40.1811431535227	GO:0051726	NA	NA	NA	366	Asia
IR01_26b	jg5241	OG0005065	1	19	core	chr_3	1154510	1155610	NA	NA	NA	NA	40.1811431535227	GO:0019901	NA	NA	NA	366	Asia
IR01_26b	jg5242	OG0005066	1	19	core	chr_3	1161631	1167858	NA	NA	NA	NA	69.701983021417	NA	NA	NA	NA	2075	Asia
IR01_26b	jg5243	OG0005067	1	19	core	chr_3	1169123	1170820	NA	NA	NA	NA	97.9927878948156	NA	NA	NA	NA	545	Asia
IR01_26b	jg5244	OG0005068	1	19	core	chr_3	1171317	1171988	NA	NA	NA	NA	8.20023329663729	NA	NA	NA	NA	223	Asia
IR01_26b	jg5245	OG0005069	1	19	core	chr_3	1172699	1173976	NA	NA	NA	NA	2.05005832415932	NA	NA	NA	NA	425	Asia
IR01_26b	jg5246	OG0005070	1	19	core	chr_3	1174278	1175745	NA	NA	NA	NA	174.254957553542	GO:0005789	NA	NA	NA	468	Asia
IR01_26b	jg5246	OG0005070	1	19	core	chr_3	1174278	1175745	NA	NA	NA	NA	174.254957553542	GO:0018279	NA	NA	NA	468	Asia
IR01_26b	jg5247	OG0005071	1	19	core	chr_3	1175989	1176340	NA	NA	NA	NA	102.502916207966	NA	NA	NA	NA	76	Asia
IR01_26b	jg5248	OG0005072	1	19	core	chr_3	1177010	1181973	NA	NA	NA	NA	420.671968117493	NA	NA	NA	NA	1636	Asia
IR01_26b	jg5249	OG0005073	1	19	core	chr_3	1182826	1183931	secreted	NA	NA	NA	50.0214231094875	NA	NA	NA	NA	350	Asia
IR01_26b	jg525	OG0003712	1	19	core	chr_13	933670	935481	NA	NA	NA	NA	6.15017497247797	GO:0003677	NA	NA	NA	603	Asia
IR01_26b	jg5250	OG0005074	1	19	core	chr_3	1184036	1184449	NA	NA	NA	NA	1.23003499449559	NA	NA	NA	NA	137	Asia
IR01_26b	jg5251	OG0014468	1	1	singleton	chr_3	1185097	1186170	NA	NA	NA	NA	120.543429460568	GO:0008270	NA	NA	NA	357	Asia
IR01_26b	jg5252	OG0005075	1	19	core	chr_3	1188013	1192323	NA	NA	NA	NA	34.0309681810447	NA	NA	NA	NA	1436	Asia
IR01_26b	jg5253	OG0005076	1	19	core	chr_3	1192737	1193379	NA	NA	NA	NA	70.9320180159125	NA	NA	NA	NA	196	Asia
IR01_26b	jg5254	OG0005077	1	19	core	chr_3	1193549	1194196	NA	NA	NA	NA	6.9701983021417	GO:0005622	NA	NA	NA	173	Asia
IR01_26b	jg5254	OG0005077	1	19	core	chr_3	1193549	1194196	NA	NA	NA	NA	6.9701983021417	GO:0006888	NA	NA	NA	173	Asia
IR01_26b	jg5255	OG0005078	1	19	core	chr_3	1196511	1197512	NA	NA	NA	NA	32.8009331865492	NA	NA	NA	NA	333	Asia
IR01_26b	jg5256	OG0005079	1	19	core	chr_3	1200236	1204429	NA	NA	NA	NA	32.8009331865492	NA	NA	NA	NA	1397	Asia
IR01_26b	jg5257	OG0005080	1	19	core	chr_3	1205826	1209494	NA	NA	NA	NA	91.4326012575058	NA	NA	NA	NA	1144	Asia
IR01_26b	jg5258	OG0005081	1	19	core	chr_3	1210228	1217522	NA	NA	NA	NA	86.9224729443553	GO:0005515	NA	NA	NA	2413	Asia
IR01_26b	jg5258	OG0005081	1	19	core	chr_3	1210228	1217522	NA	NA	NA	NA	86.9224729443553	GO:0005524	NA	NA	NA	2413	Asia
IR01_26b	jg5258	OG0005081	1	19	core	chr_3	1210228	1217522	NA	NA	NA	NA	86.9224729443553	GO:0003774	NA	NA	NA	2413	Asia
IR01_26b	jg5258	OG0005081	1	19	core	chr_3	1210228	1217522	NA	NA	NA	NA	86.9224729443553	GO:0051015	NA	NA	NA	2413	Asia
IR01_26b	jg5258	OG0005081	1	19	core	chr_3	1210228	1217522	NA	NA	NA	NA	86.9224729443553	GO:0016459	NA	NA	NA	2413	Asia
IR01_26b	jg5259	OG0005082	1	19	core	chr_3	1217775	1219109	NA	NA	NA	NA	47.1513414556644	GO:0046856	NA	NA	NA	444	Asia
IR01_26b	jg526	OG0003713	1	19	core	chr_13	936541	939036	NA	NA	NA	NA	11.0703149504603	GO:0006355	NA	NA	NA	831	Asia
IR01_26b	jg526	OG0003713	1	19	core	chr_13	936541	939036	NA	NA	NA	NA	11.0703149504603	GO:0005634	NA	NA	NA	831	Asia
IR01_26b	jg526	OG0003713	1	19	core	chr_13	936541	939036	NA	NA	NA	NA	11.0703149504603	GO:0000981	NA	NA	NA	831	Asia
IR01_26b	jg526	OG0003713	1	19	core	chr_13	936541	939036	NA	NA	NA	NA	11.0703149504603	GO:0006351	NA	NA	NA	831	Asia
IR01_26b	jg526	OG0003713	1	19	core	chr_13	936541	939036	NA	NA	NA	NA	11.0703149504603	GO:0003677	NA	NA	NA	831	Asia
IR01_26b	jg526	OG0003713	1	19	core	chr_13	936541	939036	NA	NA	NA	NA	11.0703149504603	GO:0008270	NA	NA	NA	831	Asia
IR01_26b	jg5260	OG0005083	1	19	core	chr_3	1219536	1220681	NA	NA	NA	NA	23.3706648954163	NA	NA	NA	NA	381	Asia
IR01_26b	jg5261	OG0005084	1	19	core	chr_3	1221211	1221927	NA	NA	NA	NA	50.4314347743193	NA	NA	NA	NA	238	Asia
IR01_26b	jg5262	OG0005085	1	19	core	chr_3	1224960	1226282	NA	NA	NA	NA	38.5410964941953	NA	NA	NA	NA	440	Asia
IR01_26b	jg5263	OG0005086	1	19	core	chr_3	1226888	1228645	NA	NA	NA	NA	11.0703149504603	GO:0003676	NA	NA	NA	585	Asia
IR01_26b	jg5264	OG0005087	1	19	core	chr_3	1228853	1229922	NA	NA	NA	NA	54.9415630874698	GO:0003779	NA	NA	NA	337	Asia
IR01_26b	jg5264	OG0005087	1	19	core	chr_3	1228853	1229922	NA	NA	NA	NA	54.9415630874698	GO:0005622	NA	NA	NA	337	Asia
IR01_26b	jg5264	OG0005087	1	19	core	chr_3	1228853	1229922	NA	NA	NA	NA	54.9415630874698	GO:0030837	NA	NA	NA	337	Asia
IR01_26b	jg5265	OG0005088	1	19	core	chr_3	1230424	1231581	NA	NA	NA	NA	31.9809098568854	GO:0005515	NA	NA	NA	385	Asia
IR01_26b	jg5266	OG0010983	1	15	accessory	chr_3	1231768	1232560	NA	NA	NA	NA	2.05005832415932	GO:0006261	NA	NA	NA	221	Asia
IR01_26b	jg5267	OG0005089	1	19	core	chr_3	1232746	1233914	NA	NA	NA	NA	89.3825429333465	GO:0016787	NA	NA	NA	308	Asia
IR01_26b	jg5268	OG0005090	1	19	core	chr_3	1234172	1236681	NA	NA	NA	NA	138.173931048338	GO:0006412	NA	NA	NA	614	Asia
IR01_26b	jg5269	OG0005091	1	19	core	chr_3	1237204	1240560	NA	NA	NA	NA	125.463569438551	GO:0005509	NA	NA	NA	1118	Asia
IR01_26b	jg527	OG0010303	1	17	accessory	chr_13	939230	939991	secreted	NA	NA	NA	1.23003499449559	NA	NA	NA	NA	197	Asia
IR01_26b	jg5270	OG0005092	1	19	core	chr_3	1241113	1241650	NA	NA	NA	NA	173.434934223879	NA	NA	NA	NA	160	Asia
IR01_26b	jg5271	OG0005093	1	19	core	chr_3	1242855	1244735	NA	NA	NA	NA	34.4409798458766	GO:0016491	NA	NA	NA	626	Asia
IR01_26b	jg5271	OG0005093	1	19	core	chr_3	1242855	1244735	NA	NA	NA	NA	34.4409798458766	GO:0055114	NA	NA	NA	626	Asia
IR01_26b	jg5271	OG0005093	1	19	core	chr_3	1242855	1244735	NA	NA	NA	NA	34.4409798458766	GO:0016705	NA	NA	NA	626	Asia
IR01_26b	jg5271	OG0005093	1	19	core	chr_3	1242855	1244735	NA	NA	NA	NA	34.4409798458766	GO:0031418	NA	NA	NA	626	Asia
IR01_26b	jg5271	OG0005093	1	19	core	chr_3	1242855	1244735	NA	NA	NA	NA	34.4409798458766	GO:0016706	NA	NA	NA	626	Asia
IR01_26b	jg5271	OG0005093	1	19	core	chr_3	1242855	1244735	NA	NA	NA	NA	34.4409798458766	GO:0005506	NA	NA	NA	626	Asia
IR01_26b	jg5271	OG0005093	1	19	core	chr_3	1242855	1244735	NA	NA	NA	NA	34.4409798458766	GO:0055114	NA	NA	NA	626	Asia
IR01_26b	jg5272	OG0005094	1	19	core	chr_3	1245041	1249212	NA	NA	NA	NA	297.668468667934	NA	NA	NA	NA	1223	Asia
IR01_26b	jg5273	OG0005095	1	19	core	chr_3	1249530	1250680	NA	NA	NA	NA	55.3515747523017	GO:0003676	NA	NA	NA	365	Asia
IR01_26b	jg5273	OG0005095	1	19	core	chr_3	1249530	1250680	NA	NA	NA	NA	55.3515747523017	GO:0061630	NA	NA	NA	365	Asia
IR01_26b	jg5274	OG0005096	1	19	core	chr_3	1251199	1251921	NA	NA	NA	NA	24.6006998899119	GO:0006352	NA	NA	NA	240	Asia
IR01_26b	jg5274	OG0005096	1	19	core	chr_3	1251199	1251921	NA	NA	NA	NA	24.6006998899119	GO:0046982	NA	NA	NA	240	Asia
IR01_26b	jg5275	OG0005097	1	19	core	chr_3	1252404	1253195	NA	NA	NA	NA	22.5506415657525	GO:0016491	NA	NA	NA	263	Asia
IR01_26b	jg5276	OG0005098	1	19	core	chr_3	1253276	1254073	NA	NA	NA	NA	12.3003499449559	GO:0006364	NA	NA	NA	265	Asia
IR01_26b	jg5276	OG0005098	1	19	core	chr_3	1253276	1254073	NA	NA	NA	NA	12.3003499449559	GO:0032040	NA	NA	NA	265	Asia
IR01_26b	jg5277	OG0005099	1	19	core	chr_3	1254534	1255097	NA	NA	NA	NA	22.5506415657525	GO:0000178	NA	NA	NA	187	Asia
IR01_26b	jg5277	OG0005099	1	19	core	chr_3	1254534	1255097	NA	NA	NA	NA	22.5506415657525	GO:0003723	NA	NA	NA	187	Asia
IR01_26b	jg5277	OG0005099	1	19	core	chr_3	1254534	1255097	NA	NA	NA	NA	22.5506415657525	GO:0003676	NA	NA	NA	187	Asia
IR01_26b	jg5277	OG0005099	1	19	core	chr_3	1254534	1255097	NA	NA	NA	NA	22.5506415657525	GO:0006396	NA	NA	NA	187	Asia
IR01_26b	jg5278	OG0005100	1	19	core	chr_3	1255599	1256413	NA	NA	NA	NA	110.703149504603	GO:0003924	NA	NA	NA	205	Asia
IR01_26b	jg5278	OG0005100	1	19	core	chr_3	1255599	1256413	NA	NA	NA	NA	110.703149504603	GO:0005525	NA	NA	NA	205	Asia
IR01_26b	jg5279	OG0000271	1	19	core	chr_3	1257671	1263052	NA	NA	NA	NA	9.84027995596475	GO:0055085	NA	NA	NA	1584	Asia
IR01_26b	jg5279	OG0000271	1	19	core	chr_3	1257671	1263052	NA	NA	NA	NA	9.84027995596475	GO:0042626	NA	NA	NA	1584	Asia
IR01_26b	jg5279	OG0000271	1	19	core	chr_3	1257671	1263052	NA	NA	NA	NA	9.84027995596475	GO:0016021	NA	NA	NA	1584	Asia
IR01_26b	jg5279	OG0000271	1	19	core	chr_3	1257671	1263052	NA	NA	NA	NA	9.84027995596475	GO:0016887	NA	NA	NA	1584	Asia
IR01_26b	jg5279	OG0000271	1	19	core	chr_3	1257671	1263052	NA	NA	NA	NA	9.84027995596475	GO:0005524	NA	NA	NA	1584	Asia
IR01_26b	jg528	OG0010829	1	15	accessory	chr_13	941571	942697	NA	NA	NA	NA	5.33015164281424	GO:0043386	NA	NA	NA	254	Asia
IR01_26b	jg5280	OG0005101	1	19	core	chr_3	1269652	1271122	NA	NA	NA	NA	21.7306182360888	NA	NA	NA	NA	472	Asia
IR01_26b	jg5281	OG0005102	1	19	core	chr_3	1271585	1274158	NA	NA	NA	NA	94.3026829113288	NA	NA	NA	NA	669	Asia
IR01_26b	jg5282	OG0005103	1	19	core	chr_3	1274748	1278146	NA	GT1	CAZyme	NA	14.3504082691153	GO:0005975	NA	NA	NA	1132	Asia
IR01_26b	jg5282	OG0005103	1	19	core	chr_3	1274748	1278146	NA	GT1	CAZyme	NA	14.3504082691153	GO:0030259	NA	NA	NA	1132	Asia
IR01_26b	jg5282	OG0005103	1	19	core	chr_3	1274748	1278146	NA	GT1	CAZyme	NA	14.3504082691153	GO:0016758	NA	NA	NA	1132	Asia
IR01_26b	jg5283	OG0000220	1	19	core	chr_3	1278746	1280245	NA	NA	NA	NA	1.23003499449559	NA	NA	NA	NA	218	Asia
IR01_26b	jg5284	OG0005104	1	19	core	chr_3	1281797	1282828	NA	NA	NA	NA	107.423056185948	GO:0016020	NA	NA	NA	324	Asia
IR01_26b	jg5285	OG0005105	1	19	core	chr_3	1283151	1284768	NA	NA	NA	NA	56.1715980819654	GO:0008641	NA	NA	NA	504	Asia
IR01_26b	jg5286	OG0009780	1	18	accessory	chr_3	1284976	1285755	NA	NA	NA	NA	5.7401633076461	NA	NA	NA	NA	259	Asia
IR01_26b	jg5287	OG0005106	1	19	core	chr_3	1286874	1288822	NA	NA	NA	NA	158.674514289932	GO:0046873	NA	NA	NA	588	Asia
IR01_26b	jg5287	OG0005106	1	19	core	chr_3	1286874	1288822	NA	NA	NA	NA	158.674514289932	GO:0030001	NA	NA	NA	588	Asia
IR01_26b	jg5287	OG0005106	1	19	core	chr_3	1286874	1288822	NA	NA	NA	NA	158.674514289932	GO:0016020	NA	NA	NA	588	Asia
IR01_26b	jg5288	OG0005107	1	19	core	chr_3	1289189	1290509	NA	NA	NA	NA	1.64004665932746	GO:0005515	NA	NA	NA	422	Asia
IR01_26b	jg5289	OG0005108	1	19	core	chr_3	1291005	1293508	NA	NA	NA	NA	31.1608865272217	GO:0003824	NA	NA	NA	546	Asia
IR01_26b	jg5289	OG0005108	1	19	core	chr_3	1291005	1293508	NA	NA	NA	NA	31.1608865272217	GO:0005515	NA	NA	NA	546	Asia
IR01_26b	jg529	OG0003714	1	19	core	chr_13	944024	945226	secreted	NA	NA	NA	17.2204899229383	GO:0005515	NA	NA	NA	400	Asia
IR01_26b	jg5290	OG0005109	1	19	core	chr_3	1294057	1296771	NA	NA	NA	NA	54.1215397578061	GO:0005515	NA	NA	NA	885	Asia
IR01_26b	jg5291	OG0005110	1	19	core	chr_3	1298289	1301525	NA	NA	NA	NA	95.5327179058244	GO:0005515	NA	NA	NA	1032	Asia
IR01_26b	jg5291	OG0005110	1	19	core	chr_3	1298289	1301525	NA	NA	NA	NA	95.5327179058244	GO:0035023	NA	NA	NA	1032	Asia
IR01_26b	jg5291	OG0005110	1	19	core	chr_3	1298289	1301525	NA	NA	NA	NA	95.5327179058244	GO:0005089	NA	NA	NA	1032	Asia
IR01_26b	jg5292	OG0005111	1	19	core	chr_3	1302488	1303640	NA	NA	NA	NA	18.8605365822658	GO:0016787	NA	NA	NA	364	Asia
IR01_26b	jg5293	OG0005112	1	19	core	chr_3	1303851	1305055	NA	NA	NA	NA	6.15017497247797	GO:0000981	NA	NA	NA	384	Asia
IR01_26b	jg5293	OG0005112	1	19	core	chr_3	1303851	1305055	NA	NA	NA	NA	6.15017497247797	GO:0008270	NA	NA	NA	384	Asia
IR01_26b	jg5293	OG0005112	1	19	core	chr_3	1303851	1305055	NA	NA	NA	NA	6.15017497247797	GO:0006355	NA	NA	NA	384	Asia
IR01_26b	jg5293	OG0005112	1	19	core	chr_3	1303851	1305055	NA	NA	NA	NA	6.15017497247797	GO:0005634	NA	NA	NA	384	Asia
IR01_26b	jg5294	OG0009781	1	18	accessory	chr_3	1305751	1306329	NA	NA	NA	NA	9.02025662630102	GO:0016846	NA	NA	NA	192	Asia
IR01_26b	jg5295	OG0009782	1	18	accessory	chr_3	1306690	1307165	NA	NA	NA	NA	0	GO:0005515	NA	NA	NA	117	Asia
IR01_26b	jg5296	OG0005113	1	19	core	chr_3	1307863	1308356	NA	NA	NA	NA	3.28009331865492	NA	NA	NA	NA	122	Asia
IR01_26b	jg5297	OG0005114	1	19	core	chr_3	1308621	1309175	NA	NA	NA	NA	12.7103616097878	GO:0005515	NA	NA	NA	148	Asia
IR01_26b	jg5298	OG0005115	1	19	core	chr_3	1309391	1311139	NA	NA	NA	NA	26.6507582140712	GO:0006629	NA	NA	NA	542	Asia
IR01_26b	jg5299	OG0005116	1	19	core	chr_3	1312120	1318202	NA	NA	NA	NA	145.14412935048	GO:0016504	NA	NA	NA	2008	Asia
IR01_26b	jg5299	OG0005116	1	19	core	chr_3	1312120	1318202	NA	NA	NA	NA	145.14412935048	GO:0070628	NA	NA	NA	2008	Asia
IR01_26b	jg5299	OG0005116	1	19	core	chr_3	1312120	1318202	NA	NA	NA	NA	145.14412935048	GO:0070577	NA	NA	NA	2008	Asia
IR01_26b	jg53	OG0010832	1	12	accessory	chr_14	209552	210309	NA	NA	NA	NA	0	NA	NA	NA	NA	182	Asia
IR01_26b	jg530	OG0003715	1	19	core	chr_13	945773	950899	NA	NA	NA	NA	44.6912714666732	GO:0003676	NA	NA	NA	1708	Asia
IR01_26b	jg530	OG0003715	1	19	core	chr_13	945773	950899	NA	NA	NA	NA	44.6912714666732	GO:0000166	NA	NA	NA	1708	Asia
IR01_26b	jg530	OG0003715	1	19	core	chr_13	945773	950899	NA	NA	NA	NA	44.6912714666732	GO:0019985	NA	NA	NA	1708	Asia
IR01_26b	jg530	OG0003715	1	19	core	chr_13	945773	950899	NA	NA	NA	NA	44.6912714666732	GO:0016035	NA	NA	NA	1708	Asia
IR01_26b	jg530	OG0003715	1	19	core	chr_13	945773	950899	NA	NA	NA	NA	44.6912714666732	GO:0006281	NA	NA	NA	1708	Asia
IR01_26b	jg530	OG0003715	1	19	core	chr_13	945773	950899	NA	NA	NA	NA	44.6912714666732	GO:0003677	NA	NA	NA	1708	Asia
IR01_26b	jg530	OG0003715	1	19	core	chr_13	945773	950899	NA	NA	NA	NA	44.6912714666732	GO:0003887	NA	NA	NA	1708	Asia
IR01_26b	jg5300	OG0005117	1	19	core	chr_3	1332711	1333346	NA	NA	NA	NA	34.4409798458766	NA	NA	NA	NA	177	Asia
IR01_26b	jg5301	OG0005118	1	19	core	chr_3	1333484	1334365	NA	NA	NA	NA	0.410011664831864	GO:0005515	NA	NA	NA	293	Asia
IR01_26b	jg5302	OG0005119	1	19	core	chr_3	1335015	1335889	NA	NA	NA	NA	5.7401633076461	GO:0005515	NA	NA	NA	256	Asia
IR01_26b	jg5303	OG0005120	1	19	core	chr_3	1336211	1337075	NA	NA	NA	NA	51.6614697688149	GO:0006890	NA	NA	NA	269	Asia
IR01_26b	jg5303	OG0005120	1	19	core	chr_3	1336211	1337075	NA	NA	NA	NA	51.6614697688149	GO:0016021	NA	NA	NA	269	Asia
IR01_26b	jg5304	OG0010382	1	17	accessory	chr_3	1337352	1337645	NA	NA	NA	NA	0	NA	NA	NA	NA	76	Asia
IR01_26b	jg5305	OG0011276	1	13	accessory	chr_3	1337761	1338236	NA	NA	NA	NA	33.6209565162129	NA	NA	NA	NA	125	Asia
IR01_26b	jg5306	OG0005121	1	19	core	chr_3	1339511	1340752	NA	NA	NA	NA	3.69010498348678	NA	NA	NA	NA	346	Asia
IR01_26b	jg5307	OG0005122	1	19	core	chr_3	1341312	1343000	NA	NA	NA	NA	29.9308515327261	GO:0046952	NA	NA	NA	544	Asia
IR01_26b	jg5307	OG0005122	1	19	core	chr_3	1341312	1343000	NA	NA	NA	NA	29.9308515327261	GO:0008410	NA	NA	NA	544	Asia
IR01_26b	jg5308	OG0005123	1	19	core	chr_3	1343210	1344254	NA	NA	NA	NA	25.8307348844075	NA	NA	NA	NA	292	Asia
IR01_26b	jg5309	OG0005124	1	19	core	chr_3	1344707	1346298	NA	NA	NA	NA	173.024922559047	GO:0016651	NA	NA	NA	511	Asia
IR01_26b	jg5309	OG0005124	1	19	core	chr_3	1344707	1346298	NA	NA	NA	NA	173.024922559047	GO:0051539	NA	NA	NA	511	Asia
IR01_26b	jg5309	OG0005124	1	19	core	chr_3	1344707	1346298	NA	NA	NA	NA	173.024922559047	GO:0010181	NA	NA	NA	511	Asia
IR01_26b	jg5309	OG0005124	1	19	core	chr_3	1344707	1346298	NA	NA	NA	NA	173.024922559047	GO:0008137	NA	NA	NA	511	Asia
IR01_26b	jg5309	OG0005124	1	19	core	chr_3	1344707	1346298	NA	NA	NA	NA	173.024922559047	GO:0055114	NA	NA	NA	511	Asia
IR01_26b	jg5309	OG0005124	1	19	core	chr_3	1344707	1346298	NA	NA	NA	NA	173.024922559047	GO:0051287	NA	NA	NA	511	Asia
IR01_26b	jg531	OG0003716	1	19	core	chr_13	951983	955275	secreted	GH31	CAZyme	NA	159.084525954763	GO:0030246	NA	NA	NA	990	Asia
IR01_26b	jg531	OG0003716	1	19	core	chr_13	951983	955275	secreted	GH31	CAZyme	NA	159.084525954763	GO:0005975	NA	NA	NA	990	Asia
IR01_26b	jg531	OG0003716	1	19	core	chr_13	951983	955275	secreted	GH31	CAZyme	NA	159.084525954763	GO:0003824	NA	NA	NA	990	Asia
IR01_26b	jg531	OG0003716	1	19	core	chr_13	951983	955275	secreted	GH31	CAZyme	NA	159.084525954763	GO:0004553	NA	NA	NA	990	Asia
IR01_26b	jg531	OG0003716	1	19	core	chr_13	951983	955275	secreted	GH31	CAZyme	NA	159.084525954763	GO:2001070	NA	NA	NA	990	Asia
IR01_26b	jg5310	OG0005125	1	19	core	chr_3	1347309	1348812	NA	NA	NA	NA	3.69010498348678	NA	NA	NA	NA	426	Asia
IR01_26b	jg5311	OG0005126	1	19	core	chr_3	1349688	1351401	NA	NA	NA	NA	18.4505249174339	GO:0016021	NA	NA	NA	513	Asia
IR01_26b	jg5311	OG0005126	1	19	core	chr_3	1349688	1351401	NA	NA	NA	NA	18.4505249174339	GO:0055085	NA	NA	NA	513	Asia
IR01_26b	jg5312	OG0005127	1	19	core	chr_3	1351876	1352490	NA	NA	NA	NA	13.5303849394515	GO:0016791	NA	NA	NA	204	Asia
IR01_26b	jg5313	OG0005128	1	19	core	chr_3	1353186	1356585	NA	NA	NA	NA	53.7115280929742	GO:0005515	NA	NA	NA	1113	Asia
IR01_26b	jg5314	OG0005129	1	19	core	chr_3	1357479	1357895	NA	NA	NA	NA	4.10011664831864	NA	NA	NA	NA	138	Asia
IR01_26b	jg5315	OG0005130	1	19	core	chr_3	1358955	1360726	NA	NA	NA	NA	15.5804432636108	GO:0016021	NA	NA	NA	513	Asia
IR01_26b	jg5315	OG0005130	1	19	core	chr_3	1358955	1360726	NA	NA	NA	NA	15.5804432636108	GO:0055085	NA	NA	NA	513	Asia
IR01_26b	jg5316	OG0005131	1	19	core	chr_3	1361152	1361926	NA	NA	NA	NA	7.79022163180542	NA	NA	NA	NA	238	Asia
IR01_26b	jg5317	OG0005132	1	19	core	chr_3	1363791	1364640	NA	NA	NA	NA	22.9606532305844	NA	NA	NA	NA	265	Asia
IR01_26b	jg5318	OG0005133	1	19	core	chr_3	1367117	1368503	NA	NA	NA	NA	15.9904549284427	GO:0000981	NA	NA	NA	425	Asia
IR01_26b	jg5318	OG0005133	1	19	core	chr_3	1367117	1368503	NA	NA	NA	NA	15.9904549284427	GO:0008270	NA	NA	NA	425	Asia
IR01_26b	jg5318	OG0005133	1	19	core	chr_3	1367117	1368503	NA	NA	NA	NA	15.9904549284427	GO:0006355	NA	NA	NA	425	Asia
IR01_26b	jg5318	OG0005133	1	19	core	chr_3	1367117	1368503	NA	NA	NA	NA	15.9904549284427	GO:0005634	NA	NA	NA	425	Asia
IR01_26b	jg5319	OG0005134	1	19	core	chr_3	1368986	1370429	NA	NA	NA	NA	9.84027995596475	NA	NA	NA	NA	372	Asia
IR01_26b	jg532	OG0003717	1	19	core	chr_13	956602	957591	NA	NA	NA	NA	14.3504082691153	NA	NA	NA	NA	329	Asia
IR01_26b	jg5320	OG0011844	1	9	accessory	chr_3	1371360	1372339	NA	NA	NA	NA	7.38020996697356	NA	NA	NA	NA	287	Asia
IR01_26b	jg5321	OG0005135	1	19	core	chr_3	1373373	1373738	NA	NA	NA	NA	9.84027995596475	GO:0033615	NA	NA	NA	121	Asia
IR01_26b	jg5322	OG0005136	1	19	core	chr_3	1375636	1376880	NA	NA	NA	NA	43.4612364721776	GO:0005515	NA	NA	NA	332	Asia
IR01_26b	jg5323	OG0005137	1	19	core	chr_3	1378261	1379673	NA	NA	NA	NA	65.1918547082664	NA	NA	NA	NA	344	Asia
IR01_26b	jg5324	OG0005138	1	19	core	chr_3	1380560	1381555	NA	NA	NA	NA	56.1715980819654	GO:0016407	NA	NA	NA	331	Asia
IR01_26b	jg5325	OG0005139	1	19	core	chr_3	1382239	1382706	NA	NA	NA	NA	104.142962867294	NA	NA	NA	NA	155	Asia
IR01_26b	jg5326	OG0005140	1	19	core	chr_3	1382869	1384713	NA	NA	NA	NA	46.7413297908326	GO:0004018	NA	NA	NA	485	Asia
IR01_26b	jg5326	OG0005140	1	19	core	chr_3	1382869	1384713	NA	NA	NA	NA	46.7413297908326	GO:0003824	NA	NA	NA	485	Asia
IR01_26b	jg5326	OG0005140	1	19	core	chr_3	1382869	1384713	NA	NA	NA	NA	46.7413297908326	GO:0009152	NA	NA	NA	485	Asia
IR01_26b	jg5327	OG0005141	1	19	core	chr_3	1386403	1387623	NA	NA	NA	NA	13.1203732746197	GO:0000287	NA	NA	NA	406	Asia
IR01_26b	jg5327	OG0005141	1	19	core	chr_3	1386403	1387623	NA	NA	NA	NA	13.1203732746197	GO:0008897	NA	NA	NA	406	Asia
IR01_26b	jg5328	OG0005142	1	19	core	chr_3	1388348	1389151	NA	NA	NA	NA	19.2705482470976	GO:0042823	NA	NA	NA	267	Asia
IR01_26b	jg5328	OG0005142	1	19	core	chr_3	1388348	1389151	NA	NA	NA	NA	19.2705482470976	GO:0042819	NA	NA	NA	267	Asia
IR01_26b	jg5328	OG0005142	1	19	core	chr_3	1388348	1389151	NA	NA	NA	NA	19.2705482470976	GO:0004359	NA	NA	NA	267	Asia
IR01_26b	jg5329	OG0005143	1	19	core	chr_3	1389330	1389934	NA	NA	NA	NA	69.701983021417	GO:0045292	NA	NA	NA	181	Asia
IR01_26b	jg5329	OG0005143	1	19	core	chr_3	1389330	1389934	NA	NA	NA	NA	69.701983021417	GO:0005846	NA	NA	NA	181	Asia
IR01_26b	jg5329	OG0005143	1	19	core	chr_3	1389330	1389934	NA	NA	NA	NA	69.701983021417	GO:0000339	NA	NA	NA	181	Asia
IR01_26b	jg5329	OG0005143	1	19	core	chr_3	1389330	1389934	NA	NA	NA	NA	69.701983021417	GO:0003676	NA	NA	NA	181	Asia
IR01_26b	jg533	OG0003718	1	19	core	chr_13	958080	959066	NA	NA	NA	NA	27.0607698789031	GO:0016829	NA	NA	NA	279	Asia
IR01_26b	jg533	OG0003718	1	19	core	chr_13	958080	959066	NA	NA	NA	NA	27.0607698789031	GO:0005737	NA	NA	NA	279	Asia
IR01_26b	jg533	OG0003718	1	19	core	chr_13	958080	959066	NA	NA	NA	NA	27.0607698789031	GO:0004139	NA	NA	NA	279	Asia
IR01_26b	jg533	OG0003718	1	19	core	chr_13	958080	959066	NA	NA	NA	NA	27.0607698789031	GO:0003824	NA	NA	NA	279	Asia
IR01_26b	jg533	OG0003718	1	19	core	chr_13	958080	959066	NA	NA	NA	NA	27.0607698789031	GO:0009264	NA	NA	NA	279	Asia
IR01_26b	jg5330	OG0005144	1	19	core	chr_3	1390174	1392883	NA	NA	NA	NA	44.2812598018414	GO:0000055	NA	NA	NA	884	Asia
IR01_26b	jg5330	OG0005144	1	19	core	chr_3	1390174	1392883	NA	NA	NA	NA	44.2812598018414	GO:0017056	NA	NA	NA	884	Asia
IR01_26b	jg5330	OG0005144	1	19	core	chr_3	1390174	1392883	NA	NA	NA	NA	44.2812598018414	GO:0006913	NA	NA	NA	884	Asia
IR01_26b	jg5330	OG0005144	1	19	core	chr_3	1390174	1392883	NA	NA	NA	NA	44.2812598018414	GO:0000056	NA	NA	NA	884	Asia
IR01_26b	jg5331	OG0005145	1	19	core	chr_3	1393025	1393780	NA	NA	NA	NA	35.2610031755403	NA	NA	NA	NA	251	Asia
IR01_26b	jg5332	OG0005146	1	19	core	chr_3	1394176	1395963	NA	NA	NA	NA	10.6603032856285	GO:0005515	NA	NA	NA	595	Asia
IR01_26b	jg5333	OG0005147	1	19	core	chr_3	1396493	1402120	NA	NA	NA	NA	36.0810265052041	GO:0003676	NA	NA	NA	1875	Asia
IR01_26b	jg5333	OG0005147	1	19	core	chr_3	1396493	1402120	NA	NA	NA	NA	36.0810265052041	GO:0005524	NA	NA	NA	1875	Asia
IR01_26b	jg5334	OG0005148	1	19	core	chr_3	1402599	1403768	NA	NA	NA	NA	397.711314886909	GO:0042254	NA	NA	NA	265	Asia
IR01_26b	jg5334	OG0005148	1	19	core	chr_3	1402599	1403768	NA	NA	NA	NA	397.711314886909	GO:1990904	NA	NA	NA	265	Asia
IR01_26b	jg5335	OG0005149	1	19	core	chr_3	1404378	1406258	NA	NA	NA	NA	161.544595943755	NA	NA	NA	NA	553	Asia
IR01_26b	jg5336	OG0005150	1	19	core	chr_3	1406680	1409049	NA	NA	NA	NA	18.4505249174339	GO:0005515	NA	NA	NA	789	Asia
IR01_26b	jg5337	OG0005151	1	19	core	chr_3	1410253	1411331	NA	NA	NA	NA	7.79022163180542	NA	NA	NA	NA	337	Asia
IR01_26b	jg5338	OG0005152	1	19	core	chr_3	1412853	1415489	NA	NA	NA	NA	146.374164344976	GO:0000981	NA	NA	NA	860	Asia
IR01_26b	jg5338	OG0005152	1	19	core	chr_3	1412853	1415489	NA	NA	NA	NA	146.374164344976	GO:0008270	NA	NA	NA	860	Asia
IR01_26b	jg5338	OG0005152	1	19	core	chr_3	1412853	1415489	NA	NA	NA	NA	146.374164344976	GO:0006355	NA	NA	NA	860	Asia
IR01_26b	jg5338	OG0005152	1	19	core	chr_3	1412853	1415489	NA	NA	NA	NA	146.374164344976	GO:0005634	NA	NA	NA	860	Asia
IR01_26b	jg5339	OG0005153	1	19	core	chr_3	1416622	1418341	NA	NA	NA	NA	120.9534411254	GO:0004370	NA	NA	NA	533	Asia
IR01_26b	jg5339	OG0005153	1	19	core	chr_3	1416622	1418341	NA	NA	NA	NA	120.9534411254	GO:0016773	NA	NA	NA	533	Asia
IR01_26b	jg5339	OG0005153	1	19	core	chr_3	1416622	1418341	NA	NA	NA	NA	120.9534411254	GO:0005975	NA	NA	NA	533	Asia
IR01_26b	jg5339	OG0005153	1	19	core	chr_3	1416622	1418341	NA	NA	NA	NA	120.9534411254	GO:0006072	NA	NA	NA	533	Asia
IR01_26b	jg534	OG0003719	1	19	core	chr_13	959576	960022	NA	NA	NA	NA	344.409798458766	GO:0005840	NA	NA	NA	82	Asia
IR01_26b	jg534	OG0003719	1	19	core	chr_13	959576	960022	NA	NA	NA	NA	344.409798458766	GO:0005622	NA	NA	NA	82	Asia
IR01_26b	jg534	OG0003719	1	19	core	chr_13	959576	960022	NA	NA	NA	NA	344.409798458766	GO:0003735	NA	NA	NA	82	Asia
IR01_26b	jg534	OG0003719	1	19	core	chr_13	959576	960022	NA	NA	NA	NA	344.409798458766	GO:0006412	NA	NA	NA	82	Asia
IR01_26b	jg5340	OG0000023	2	19	core	chr_3	1420795	1423042	NA	NA	NA	NA	103.32293953763	GO:0055085	NA	NA	NA	443	Asia
IR01_26b	jg5340	OG0000023	2	19	core	chr_3	1420795	1423042	NA	NA	NA	NA	103.32293953763	GO:0016020	NA	NA	NA	443	Asia
IR01_26b	jg5340	OG0000023	2	19	core	chr_3	1420795	1423042	NA	NA	NA	NA	103.32293953763	GO:0015267	NA	NA	NA	443	Asia
IR01_26b	jg5341	OG0000023	2	19	core	chr_3	1423449	1424688	NA	NA	NA	NA	1699.90836239291	NA	NA	NA	NA	306	Asia
IR01_26b	jg5342	OG0005154	1	19	core	chr_3	1425468	1426974	NA	NA	NA	NA	86.5124612795234	NA	NA	NA	NA	479	Asia
IR01_26b	jg5343	OG0005155	1	19	core	chr_3	1427961	1429745	NA	NA	NA	NA	132.843779405524	GO:0004190	NA	NA	NA	553	Asia
IR01_26b	jg5343	OG0005155	1	19	core	chr_3	1427961	1429745	NA	NA	NA	NA	132.843779405524	GO:0006508	NA	NA	NA	553	Asia
IR01_26b	jg5344	OG0005156	1	19	core	chr_3	1430253	1431899	NA	NA	NA	NA	6.15017497247797	NA	NA	NA	NA	494	Asia
IR01_26b	jg5345	OG0005157	1	19	core	chr_3	1432268	1433274	NA	NA	NA	NA	1.23003499449559	NA	NA	NA	NA	308	Asia
IR01_26b	jg5346	OG0005158	1	19	core	chr_3	1433706	1435373	NA	NA	NA	NA	17.2204899229383	GO:0006520	NA	NA	NA	555	Asia
IR01_26b	jg5346	OG0005158	1	19	core	chr_3	1433706	1435373	NA	NA	NA	NA	17.2204899229383	GO:0030170	NA	NA	NA	555	Asia
IR01_26b	jg5346	OG0005158	1	19	core	chr_3	1433706	1435373	NA	NA	NA	NA	17.2204899229383	GO:0019752	NA	NA	NA	555	Asia
IR01_26b	jg5346	OG0005158	1	19	core	chr_3	1433706	1435373	NA	NA	NA	NA	17.2204899229383	GO:0003824	NA	NA	NA	555	Asia
IR01_26b	jg5346	OG0005158	1	19	core	chr_3	1433706	1435373	NA	NA	NA	NA	17.2204899229383	GO:0016831	NA	NA	NA	555	Asia
IR01_26b	jg5347	OG0009783	1	18	accessory	chr_3	1435674	1436672	NA	NA	NA	NA	19.6805599119295	NA	NA	NA	NA	332	Asia
IR01_26b	jg5348	OG0005159	1	19	core	chr_3	1437697	1438909	NA	NA	NA	NA	156.21444430094	GO:0009058	NA	NA	NA	364	Asia
IR01_26b	jg5348	OG0005159	1	19	core	chr_3	1437697	1438909	NA	NA	NA	NA	156.21444430094	GO:0016740	NA	NA	NA	364	Asia
IR01_26b	jg5348	OG0005159	1	19	core	chr_3	1437697	1438909	NA	NA	NA	NA	156.21444430094	GO:0016779	NA	NA	NA	364	Asia
IR01_26b	jg5349	OG0005160	1	19	core	chr_3	1442822	1443430	NA	NA	NA	NA	70.5220063510807	NA	NA	NA	NA	202	Asia
IR01_26b	jg535	OG0003720	1	19	core	chr_13	963700	964510	NA	NA	NA	NA	33.210944851381	GO:0055085	NA	NA	NA	213	Asia
IR01_26b	jg5350	OG0005161	1	19	core	chr_3	1446198	1447561	NA	GT2_Glycos_transf_2	CAZyme	NA	76.2621696587268	NA	NA	NA	NA	407	Asia
IR01_26b	jg5351	OG0010654	1	16	accessory	chr_3	1447810	1451086	NA	NA	NA	NA	82.0023329663729	GO:0005515	NA	NA	NA	845	Asia
IR01_26b	jg5352	OG0011278	1	13	accessory	chr_3	1451267	1451696	NA	NA	NA	NA	284.138083728482	NA	NA	NA	NA	88	Asia
IR01_26b	jg5353	OG0005162	1	19	core	chr_3	1452454	1455098	NA	NA	NA	NA	44.2812598018414	GO:0030036	NA	NA	NA	864	Asia
IR01_26b	jg5353	OG0005162	1	19	core	chr_3	1452454	1455098	NA	NA	NA	NA	44.2812598018414	GO:0017048	NA	NA	NA	864	Asia
IR01_26b	jg5353	OG0005162	1	19	core	chr_3	1452454	1455098	NA	NA	NA	NA	44.2812598018414	GO:0003779	NA	NA	NA	864	Asia
IR01_26b	jg5354	OG0000183	1	19	core	chr_3	1455584	1456657	NA	NA	NA	NA	16.4004665932746	NA	NA	NA	NA	286	Asia
IR01_26b	jg5355	OG0005163	1	19	core	chr_3	1457444	1459192	NA	NA	NA	NA	55.3515747523017	GO:0016021	NA	NA	NA	490	Asia
IR01_26b	jg5355	OG0005163	1	19	core	chr_3	1457444	1459192	NA	NA	NA	NA	55.3515747523017	GO:0055085	NA	NA	NA	490	Asia
IR01_26b	jg5356	OG0011083	1	14	accessory	chr_3	1459348	1459809	NA	NA	NA	NA	68.4719480269214	NA	NA	NA	NA	153	Asia
IR01_26b	jg5357	OG0005164	1	19	core	chr_3	1460490	1461305	NA	NA	NA	NA	36.0810265052041	GO:0046982	NA	NA	NA	271	Asia
IR01_26b	jg5358	OG0010383	1	17	accessory	chr_3	1462302	1463675	NA	NA	NA	NA	0	NA	NA	NA	NA	457	Asia
IR01_26b	jg5359	OG0005165	1	19	core	chr_3	1464285	1466104	NA	NA	NA	NA	130.793721081365	NA	NA	NA	NA	586	Asia
IR01_26b	jg536	OG0000260	1	19	core	chr_13	964647	966947	NA	NA	NA	NA	339.489658480784	GO:0016021	NA	NA	NA	407	Asia
IR01_26b	jg536	OG0000260	1	19	core	chr_13	964647	966947	NA	NA	NA	NA	339.489658480784	GO:0005375	NA	NA	NA	407	Asia
IR01_26b	jg536	OG0000260	1	19	core	chr_13	964647	966947	NA	NA	NA	NA	339.489658480784	GO:0005840	NA	NA	NA	407	Asia
IR01_26b	jg536	OG0000260	1	19	core	chr_13	964647	966947	NA	NA	NA	NA	339.489658480784	GO:0005622	NA	NA	NA	407	Asia
IR01_26b	jg536	OG0000260	1	19	core	chr_13	964647	966947	NA	NA	NA	NA	339.489658480784	GO:0003735	NA	NA	NA	407	Asia
IR01_26b	jg536	OG0000260	1	19	core	chr_13	964647	966947	NA	NA	NA	NA	339.489658480784	GO:0006412	NA	NA	NA	407	Asia
IR01_26b	jg536	OG0000260	1	19	core	chr_13	964647	966947	NA	NA	NA	NA	339.489658480784	GO:0035434	NA	NA	NA	407	Asia
IR01_26b	jg5360	OG0005166	1	19	core	chr_3	1466428	1467131	NA	NA	NA	NA	55.3515747523017	GO:0045454	NA	NA	NA	208	Asia
IR01_26b	jg5360	OG0005166	1	19	core	chr_3	1466428	1467131	NA	NA	NA	NA	55.3515747523017	GO:0015035	NA	NA	NA	208	Asia
IR01_26b	jg5360	OG0005166	1	19	core	chr_3	1466428	1467131	NA	NA	NA	NA	55.3515747523017	GO:0006662	NA	NA	NA	208	Asia
IR01_26b	jg5361	OG0005167	1	19	core	chr_3	1468270	1470513	NA	NA	NA	NA	63.551808048939	NA	NA	NA	NA	633	Asia
IR01_26b	jg5362	OG0010655	1	16	accessory	chr_3	1471702	1472808	secreted	NA	NA	NA	2.05005832415932	NA	NA	NA	NA	252	Asia
IR01_26b	jg5363	OG0005168	1	19	core	chr_3	1472917	1474909	NA	NA	NA	NA	75.0321346642312	GO:0004499	NA	NA	NA	629	Asia
IR01_26b	jg5363	OG0005168	1	19	core	chr_3	1472917	1474909	NA	NA	NA	NA	75.0321346642312	GO:0055114	NA	NA	NA	629	Asia
IR01_26b	jg5363	OG0005168	1	19	core	chr_3	1472917	1474909	NA	NA	NA	NA	75.0321346642312	GO:0050661	NA	NA	NA	629	Asia
IR01_26b	jg5363	OG0005168	1	19	core	chr_3	1472917	1474909	NA	NA	NA	NA	75.0321346642312	GO:0050660	NA	NA	NA	629	Asia
IR01_26b	jg5364	OG0005169	1	19	core	chr_3	1475749	1478498	NA	NA	NA	NA	306.278713629403	GO:0015078	NA	NA	NA	859	Asia
IR01_26b	jg5364	OG0005169	1	19	core	chr_3	1475749	1478498	NA	NA	NA	NA	306.278713629403	GO:0000220	NA	NA	NA	859	Asia
IR01_26b	jg5364	OG0005169	1	19	core	chr_3	1475749	1478498	NA	NA	NA	NA	306.278713629403	GO:0033179	NA	NA	NA	859	Asia
IR01_26b	jg5364	OG0005169	1	19	core	chr_3	1475749	1478498	NA	NA	NA	NA	306.278713629403	GO:0015991	NA	NA	NA	859	Asia
IR01_26b	jg5365	OG0005170	1	19	core	chr_3	1478628	1480124	NA	NA	NA	NA	23.7806765602481	GO:0001522	NA	NA	NA	498	Asia
IR01_26b	jg5365	OG0005170	1	19	core	chr_3	1478628	1480124	NA	NA	NA	NA	23.7806765602481	GO:0006396	NA	NA	NA	498	Asia
IR01_26b	jg5365	OG0005170	1	19	core	chr_3	1478628	1480124	NA	NA	NA	NA	23.7806765602481	GO:0009982	NA	NA	NA	498	Asia
IR01_26b	jg5365	OG0005170	1	19	core	chr_3	1478628	1480124	NA	NA	NA	NA	23.7806765602481	GO:0009451	NA	NA	NA	498	Asia
IR01_26b	jg5365	OG0005170	1	19	core	chr_3	1478628	1480124	NA	NA	NA	NA	23.7806765602481	GO:0003723	NA	NA	NA	498	Asia
IR01_26b	jg5366	OG0005171	1	19	core	chr_3	1480467	1482026	NA	NA	NA	NA	18.8605365822658	NA	NA	NA	NA	519	Asia
IR01_26b	jg5367	OG0005172	1	19	core	chr_3	1482592	1483029	NA	NA	NA	NA	41.8211898128502	GO:0003714	NA	NA	NA	87	Asia
IR01_26b	jg5368	OG0005173	1	19	core	chr_3	1483436	1485259	NA	NA	NA	NA	135.713861059347	NA	NA	NA	NA	607	Asia
IR01_26b	jg5369	OG0005174	1	19	core	chr_3	1485586	1486977	NA	NA	NA	NA	21.320606571257	GO:1901642	NA	NA	NA	463	Asia
IR01_26b	jg5369	OG0005174	1	19	core	chr_3	1485586	1486977	NA	NA	NA	NA	21.320606571257	GO:0016021	NA	NA	NA	463	Asia
IR01_26b	jg5369	OG0005174	1	19	core	chr_3	1485586	1486977	NA	NA	NA	NA	21.320606571257	GO:0005337	NA	NA	NA	463	Asia
IR01_26b	jg537	OG0003721	1	19	core	chr_13	967410	967958	NA	NA	NA	NA	1.23003499449559	NA	NA	NA	NA	182	Asia
IR01_26b	jg5370	OG0005175	1	19	core	chr_3	1488096	1491443	NA	NA	NA	NA	43.4612364721776	NA	NA	NA	NA	1077	Asia
IR01_26b	jg5371	OG0000184	1	19	core	chr_3	1492619	1494710	NA	NA	NA	NA	63.551808048939	GO:0016787	NA	NA	NA	501	Asia
IR01_26b	jg5371	OG0000184	1	19	core	chr_3	1492619	1494710	NA	NA	NA	NA	63.551808048939	GO:0003824	NA	NA	NA	501	Asia
IR01_26b	jg5372	OG0005176	1	19	core	chr_3	1495019	1495699	NA	NA	NA	NA	6.56018663730983	GO:0050661	NA	NA	NA	226	Asia
IR01_26b	jg5372	OG0005176	1	19	core	chr_3	1495019	1495699	NA	NA	NA	NA	6.56018663730983	GO:0006545	NA	NA	NA	226	Asia
IR01_26b	jg5372	OG0005176	1	19	core	chr_3	1495019	1495699	NA	NA	NA	NA	6.56018663730983	GO:0046654	NA	NA	NA	226	Asia
IR01_26b	jg5372	OG0005176	1	19	core	chr_3	1495019	1495699	NA	NA	NA	NA	6.56018663730983	GO:0004146	NA	NA	NA	226	Asia
IR01_26b	jg5372	OG0005176	1	19	core	chr_3	1495019	1495699	NA	NA	NA	NA	6.56018663730983	GO:0055114	NA	NA	NA	226	Asia
IR01_26b	jg5373	OG0005177	1	19	core	chr_3	1496335	1497353	NA	NA	NA	NA	198.445645778622	GO:0022857	NA	NA	NA	321	Asia
IR01_26b	jg5373	OG0005177	1	19	core	chr_3	1496335	1497353	NA	NA	NA	NA	198.445645778622	GO:0055085	NA	NA	NA	321	Asia
IR01_26b	jg5374	OG0005178	1	19	core	chr_3	1497913	1499707	NA	NA	NA	NA	13.1203732746197	GO:0003824	NA	NA	NA	455	Asia
IR01_26b	jg5374	OG0005178	1	19	core	chr_3	1497913	1499707	NA	NA	NA	NA	13.1203732746197	GO:0003824	NA	NA	NA	455	Asia
IR01_26b	jg5375	OG0005179	1	19	core	chr_3	1513948	1515219	NA	NA	NA	NA	214.846112371897	NA	NA	NA	NA	423	Asia
IR01_26b	jg5376	OG0005180	1	19	core	chr_3	1517482	1519183	NA	NA	NA	NA	1.64004665932746	NA	NA	NA	NA	545	Asia
IR01_26b	jg5377	OG0011084	1	14	accessory	chr_3	1520176	1520946	NA	NA	NA	NA	0	NA	NA	NA	NA	153	Asia
IR01_26b	jg5378	OG0005181	1	19	core	chr_3	1523111	1524514	NA	NA	NA	NA	217.71619402572	NA	NA	NA	NA	467	Asia
IR01_26b	jg5379	OG0005182	1	19	core	chr_3	1525060	1526980	NA	NA	NA	NA	64.3718313786027	GO:0003883	NA	NA	NA	597	Asia
IR01_26b	jg5379	OG0005182	1	19	core	chr_3	1525060	1526980	NA	NA	NA	NA	64.3718313786027	GO:0006221	NA	NA	NA	597	Asia
IR01_26b	jg5379	OG0005182	1	19	core	chr_3	1525060	1526980	NA	NA	NA	NA	64.3718313786027	GO:0006241	NA	NA	NA	597	Asia
IR01_26b	jg538	OG0003722	1	19	core	chr_13	968899	970459	NA	NA	NA	NA	29.5208398678942	GO:0000045	NA	NA	NA	471	Asia
IR01_26b	jg5380	OG0011571	1	11	accessory	chr_3	1527328	1529033	NA	NA	NA	NA	30.340863197558	NA	NA	NA	NA	512	Asia
IR01_26b	jg5381	OG0011572	1	11	accessory	chr_3	1529235	1530173	NA	NA	NA	NA	4.92013997798237	NA	NA	NA	NA	294	Asia
IR01_26b	jg5382	OG0000136	1	19	core	chr_3	1532764	1537518	NA	NA	NA	NA	15.5804432636108	NA	NA	NA	NA	1378	Asia
IR01_26b	jg5383	OG0009784	1	18	accessory	chr_3	1537646	1538743	secreted	NA	NA	NA	2.46006998899119	GO:0008237	NA	NA	NA	365	Asia
IR01_26b	jg5383	OG0009784	1	18	accessory	chr_3	1537646	1538743	secreted	NA	NA	NA	2.46006998899119	GO:0006508	NA	NA	NA	365	Asia
IR01_26b	jg5383	OG0009784	1	18	accessory	chr_3	1537646	1538743	secreted	NA	NA	NA	2.46006998899119	GO:0004222	NA	NA	NA	365	Asia
IR01_26b	jg5384	OG0005183	1	19	core	chr_3	1539952	1540278	secreted	NA	NA	effector	92.2526245871695	NA	NA	NA	NA	108	Asia
IR01_26b	jg5385	OG0010384	1	17	accessory	chr_3	1547424	1547858	secreted	NA	NA	effector	11.0703149504603	NA	NA	NA	NA	124	Asia
IR01_26b	jg5386	OG0013024	1	3	accessory	chr_3	1548517	1550800	NA	NA	NA	NA	1.23003499449559	NA	NA	NA	NA	719	Asia
IR01_26b	jg5387	OG0013661	1	2	accessory	chr_3	1551599	1553369	NA	NA	NA	NA	37.7210731645315	NA	NA	NA	NA	571	Asia
IR01_26b	jg5388	OG0013662	1	2	accessory	chr_3	1553808	1554701	NA	NA	NA	NA	1.23003499449559	NA	NA	NA	NA	297	Asia
IR01_26b	jg5389	OG0005184	2	15	accessory	chr_3	1554915	1555876	NA	NA	NA	NA	44.2812598018414	NA	NA	NA	NA	302	Asia
IR01_26b	jg539	OG0003723	1	19	core	chr_13	972287	973210	NA	NA	NA	NA	63.551808048939	GO:0007264	NA	NA	NA	207	Asia
IR01_26b	jg539	OG0003723	1	19	core	chr_13	972287	973210	NA	NA	NA	NA	63.551808048939	GO:0005622	NA	NA	NA	207	Asia
IR01_26b	jg539	OG0003723	1	19	core	chr_13	972287	973210	NA	NA	NA	NA	63.551808048939	GO:0005525	NA	NA	NA	207	Asia
IR01_26b	jg539	OG0003723	1	19	core	chr_13	972287	973210	NA	NA	NA	NA	63.551808048939	GO:0003924	NA	NA	NA	207	Asia
IR01_26b	jg5390	OG0000090	2	17	accessory	chr_3	1556004	1556504	NA	NA	NA	NA	36.9010498348678	NA	NA	NA	NA	166	Asia
IR01_26b	jg5391	OG0012519	1	5	accessory	chr_3	1557722	1558321	NA	NA	NA	NA	6.15017497247797	GO:0005515	NA	NA	NA	199	Asia
IR01_26b	jg5392	OG0000177	1	15	accessory	chr_3	1558591	1560768	NA	NA	NA	NA	27.0607698789031	NA	NA	NA	NA	689	Asia
IR01_26b	jg5393	OG0013025	1	3	accessory	chr_3	1560976	1563953	NA	NA	NA	NA	147.194187674639	GO:0007018	NA	NA	NA	912	Asia
IR01_26b	jg5393	OG0013025	1	3	accessory	chr_3	1560976	1563953	NA	NA	NA	NA	147.194187674639	GO:0005524	NA	NA	NA	912	Asia
IR01_26b	jg5393	OG0013025	1	3	accessory	chr_3	1560976	1563953	NA	NA	NA	NA	147.194187674639	GO:0003777	NA	NA	NA	912	Asia
IR01_26b	jg5393	OG0013025	1	3	accessory	chr_3	1560976	1563953	NA	NA	NA	NA	147.194187674639	GO:0008017	NA	NA	NA	912	Asia
IR01_26b	jg5394	OG0009680	2	14	accessory	chr_3	1565931	1567209	NA	NA	NA	NA	1.64004665932746	NA	NA	NA	NA	391	Asia
IR01_26b	jg5395	OG0013026	1	3	accessory	chr_3	1568330	1569016	NA	NA	NA	NA	25.4207232195756	NA	NA	NA	NA	207	Asia
IR01_26b	jg5396	OG0013027	1	3	accessory	chr_3	1570799	1572826	NA	NA	NA	NA	57.8116447412929	NA	NA	NA	NA	675	Asia
IR01_26b	jg5397	OG0013028	1	3	accessory	chr_3	1573517	1573882	NA	NA	NA	NA	11.4803266152922	NA	NA	NA	NA	121	Asia
IR01_26b	jg5398	OG0014469	1	1	singleton	chr_3	1575020	1575618	NA	NA	NA	NA	9.43026829113288	NA	NA	NA	NA	175	Asia
IR01_26b	jg5399	OG0013029	1	3	accessory	chr_3	1577031	1577573	NA	NA	NA	NA	18.8605365822658	NA	NA	NA	NA	180	Asia
IR01_26b	jg54	OG0000041	2	16	accessory	chr_14	210594	211663	NA	NA	NA	NA	12.7103616097878	NA	NA	NA	NA	260	Asia
IR01_26b	jg540	OG0003724	1	19	core	chr_13	974537	975402	NA	NA	NA	NA	56.1715980819654	GO:0016491	NA	NA	NA	260	Asia
IR01_26b	jg5400	OG0013663	1	2	accessory	chr_3	1578496	1578810	NA	NA	NA	NA	0.410011664831864	NA	NA	NA	NA	104	Asia
IR01_26b	jg5401	OG0013030	1	3	accessory	chr_3	1582751	1583116	NA	NA	NA	NA	0	NA	NA	NA	NA	121	Asia
IR01_26b	jg5402	OG0013031	1	3	accessory	chr_3	1583935	1584749	NA	NA	NA	NA	12.3003499449559	GO:0005515	NA	NA	NA	250	Asia
IR01_26b	jg5403	OG0013032	1	3	accessory	chr_3	1585309	1585743	NA	NA	NA	NA	9.02025662630102	NA	NA	NA	NA	144	Asia
IR01_26b	jg5404	OG0013033	1	3	accessory	chr_3	1586049	1586579	NA	NA	NA	NA	13.1203732746197	NA	NA	NA	NA	176	Asia
IR01_26b	jg5405	OG0013034	1	3	accessory	chr_3	1589078	1592454	NA	NA	NA	NA	20.0905715767614	GO:0007018	NA	NA	NA	1069	Asia
IR01_26b	jg5405	OG0013034	1	3	accessory	chr_3	1589078	1592454	NA	NA	NA	NA	20.0905715767614	GO:0005524	NA	NA	NA	1069	Asia
IR01_26b	jg5405	OG0013034	1	3	accessory	chr_3	1589078	1592454	NA	NA	NA	NA	20.0905715767614	GO:0003777	NA	NA	NA	1069	Asia
IR01_26b	jg5405	OG0013034	1	3	accessory	chr_3	1589078	1592454	NA	NA	NA	NA	20.0905715767614	GO:0008017	NA	NA	NA	1069	Asia
IR01_26b	jg5406	OG0013035	1	3	accessory	chr_3	1593210	1594466	NA	NA	NA	NA	85.2824262850278	NA	NA	NA	NA	418	Asia
IR01_26b	jg5407	OG0013036	1	3	accessory	chr_3	1598129	1598836	NA	NA	NA	NA	1.64004665932746	NA	NA	NA	NA	235	Asia
IR01_26b	jg5408	OG0013018	1	3	accessory	chr_3	1606778	1607077	NA	NA	NA	NA	0	NA	NA	NA	NA	99	Asia
IR01_26b	jg5409	OG0013037	1	3	accessory	chr_3	1623731	1624729	NA	NA	NA	NA	5.33015164281424	NA	NA	NA	NA	332	Asia
IR01_26b	jg541	OG0013385	1	2	accessory	chr_13	980205	983246	NA	NA	NA	NA	0.410011664831864	NA	NA	NA	NA	1013	Asia
IR01_26b	jg5410	OG0013038	1	3	accessory	chr_3	1627692	1629692	NA	NA	NA	NA	121.773464455064	NA	NA	NA	NA	666	Asia
IR01_26b	jg5411	OG0010307	1	15	accessory	chr_3	1630470	1631894	NA	NA	NA	NA	33.6209565162129	NA	NA	NA	NA	457	Asia
IR01_26b	jg5412	OG0013039	1	3	accessory	chr_3	1632286	1633635	NA	NA	NA	NA	52.8915047633105	NA	NA	NA	NA	449	Asia
IR01_26b	jg5413	OG0013040	1	3	accessory	chr_3	1634992	1636202	NA	NA	NA	NA	0.820023329663729	NA	NA	NA	NA	386	Asia
IR01_26b	jg5414	OG0013041	1	3	accessory	chr_3	1636440	1637077	NA	NA	NA	NA	10.6603032856285	GO:0046982	NA	NA	NA	171	Asia
IR01_26b	jg5415	OG0012726	1	4	accessory	chr_3	1639401	1640133	NA	NA	NA	NA	2.46006998899119	NA	NA	NA	NA	215	Asia
IR01_26b	jg5416	OG0013042	1	3	accessory	chr_3	1641160	1641936	NA	NA	NA	NA	18.8605365822658	NA	NA	NA	NA	258	Asia
IR01_26b	jg5417	OG0013043	1	3	accessory	chr_3	1642405	1643241	NA	NA	NA	NA	26.2407465492393	NA	NA	NA	NA	258	Asia
IR01_26b	jg5418	OG0013044	1	3	accessory	chr_3	1644788	1645612	NA	NA	NA	NA	129.563686086869	GO:0004109	NA	NA	NA	274	Asia
IR01_26b	jg5418	OG0013044	1	3	accessory	chr_3	1644788	1645612	NA	NA	NA	NA	129.563686086869	GO:0055114	NA	NA	NA	274	Asia
IR01_26b	jg5418	OG0013044	1	3	accessory	chr_3	1644788	1645612	NA	NA	NA	NA	129.563686086869	GO:0006779	NA	NA	NA	274	Asia
IR01_26b	jg5419	OG0013045	1	3	accessory	chr_3	1647725	1649818	NA	NA	NA	NA	10.6603032856285	NA	NA	NA	NA	697	Asia
IR01_26b	jg542	OG0003725	1	19	core	chr_13	1035658	1036693	NA	NA	NA	NA	2.46006998899119	GO:0016491	NA	NA	NA	325	Asia
IR01_26b	jg542	OG0003725	1	19	core	chr_13	1035658	1036693	NA	NA	NA	NA	2.46006998899119	GO:0055114	NA	NA	NA	325	Asia
IR01_26b	jg5420	OG0009680	2	14	accessory	chr_3	1651580	1653265	NA	NA	NA	NA	18.040513252602	NA	NA	NA	NA	526	Asia
IR01_26b	jg5421	OG0013664	1	2	accessory	chr_3	1654517	1654825	NA	NA	NA	NA	0	NA	NA	NA	NA	102	Asia
IR01_26b	jg5422	OG0012520	1	5	accessory	chr_3	1657912	1658712	NA	NA	NA	NA	1.64004665932746	NA	NA	NA	NA	266	Asia
IR01_26b	jg5423	OG0013046	1	3	accessory	chr_3	1659943	1661133	NA	NA	NA	NA	27.0607698789031	NA	NA	NA	NA	396	Asia
IR01_26b	jg5424	OG0013047	1	3	accessory	chr_3	1661360	1661803	NA	NA	NA	NA	3.69010498348678	NA	NA	NA	NA	147	Asia
IR01_26b	jg5425	OG0013048	1	3	accessory	chr_3	1662469	1662948	NA	NA	NA	NA	0.410011664831864	NA	NA	NA	NA	159	Asia
IR01_26b	jg5426	OG0012727	1	4	accessory	chr_3	1663639	1665789	NA	NA	NA	NA	50.0214231094875	NA	NA	NA	NA	716	Asia
IR01_26b	jg5427	OG0013049	1	3	accessory	chr_3	1666948	1668522	NA	NA	NA	NA	20.0905715767614	NA	NA	NA	NA	488	Asia
IR01_26b	jg5428	OG0012521	1	5	accessory	chr_3	1668714	1672883	NA	NA	NA	NA	26.2407465492393	NA	NA	NA	NA	1264	Asia
IR01_26b	jg5429	OG0013050	1	3	accessory	chr_3	1673408	1674936	NA	NA	NA	NA	4.51012831315051	NA	NA	NA	NA	473	Asia
IR01_26b	jg543	OG0013386	1	2	accessory	chr_13	1036727	1037361	NA	NA	NA	NA	5.33015164281424	NA	NA	NA	NA	193	Asia
IR01_26b	jg5430	OG0005185	1	19	core	chr_3	1675341	1678822	secreted	NA	NA	NA	13.5303849394515	NA	NA	NA	NA	1103	Asia
IR01_26b	jg5431	OG0005186	1	19	core	chr_3	1683181	1684320	NA	NA	NA	NA	3.69010498348678	NA	NA	NA	NA	321	Asia
IR01_26b	jg5432	OG0005187	1	19	core	chr_3	1685587	1687198	NA	NA	NA	NA	2.05005832415932	NA	NA	NA	NA	514	Asia
IR01_26b	jg5433	OG0005188	1	19	core	chr_3	1687370	1689253	NA	NA	NA	NA	14.3504082691153	GO:0003684	NA	NA	NA	627	Asia
IR01_26b	jg5433	OG0005188	1	19	core	chr_3	1687370	1689253	NA	NA	NA	NA	14.3504082691153	GO:0006281	NA	NA	NA	627	Asia
IR01_26b	jg5434	OG0005189	1	19	core	chr_3	1689757	1690849	NA	NA	NA	NA	305.458690299739	GO:0022857	NA	NA	NA	302	Asia
IR01_26b	jg5434	OG0005189	1	19	core	chr_3	1689757	1690849	NA	NA	NA	NA	305.458690299739	GO:0055085	NA	NA	NA	302	Asia
IR01_26b	jg5435	OG0005190	1	19	core	chr_3	1691012	1691860	NA	NA	NA	NA	10.2502916207966	NA	NA	NA	NA	282	Asia
IR01_26b	jg5436	OG0005191	1	19	core	chr_3	1692464	1694865	NA	NA	NA	NA	54.531551422638	GO:0005515	NA	NA	NA	779	Asia
IR01_26b	jg5436	OG0005191	1	19	core	chr_3	1692464	1694865	NA	NA	NA	NA	54.531551422638	GO:0042799	NA	NA	NA	779	Asia
IR01_26b	jg5436	OG0005191	1	19	core	chr_3	1692464	1694865	NA	NA	NA	NA	54.531551422638	GO:0034770	NA	NA	NA	779	Asia
IR01_26b	jg5437	OG0005192	1	19	core	chr_3	1695643	1696231	NA	NA	NA	NA	33.210944851381	GO:0003735	NA	NA	NA	135	Asia
IR01_26b	jg5437	OG0005192	1	19	core	chr_3	1695643	1696231	NA	NA	NA	NA	33.210944851381	GO:0015934	NA	NA	NA	135	Asia
IR01_26b	jg5437	OG0005192	1	19	core	chr_3	1695643	1696231	NA	NA	NA	NA	33.210944851381	GO:0006412	NA	NA	NA	135	Asia
IR01_26b	jg5437	OG0005192	1	19	core	chr_3	1695643	1696231	NA	NA	NA	NA	33.210944851381	GO:0005840	NA	NA	NA	135	Asia
IR01_26b	jg5438	OG0005193	1	19	core	chr_3	1696622	1697949	NA	NA	NA	NA	98.8128112244793	GO:0003676	NA	NA	NA	235	Asia
IR01_26b	jg5438	OG0005193	1	19	core	chr_3	1696622	1697949	NA	NA	NA	NA	98.8128112244793	GO:0008270	NA	NA	NA	235	Asia
IR01_26b	jg5438	OG0005193	1	19	core	chr_3	1696622	1697949	NA	NA	NA	NA	98.8128112244793	GO:0006351	NA	NA	NA	235	Asia
IR01_26b	jg5439	OG0005194	1	19	core	chr_3	1698384	1699267	NA	NA	NA	NA	77.0821929883905	GO:0003755	NA	NA	NA	177	Asia
IR01_26b	jg5439	OG0005194	1	19	core	chr_3	1698384	1699267	NA	NA	NA	NA	77.0821929883905	GO:0005515	NA	NA	NA	177	Asia
IR01_26b	jg544	OG0003726	1	19	core	chr_13	1037544	1038869	NA	NA	NA	NA	43.4612364721776	NA	NA	NA	NA	389	Asia
IR01_26b	jg5440	OG0005195	1	19	core	chr_3	1700418	1701422	NA	NA	NA	NA	144.324106020816	NA	NA	NA	NA	334	Asia
IR01_26b	jg5441	OG0005196	1	19	core	chr_3	1703051	1706153	NA	NA	NA	NA	63.1417963841071	NA	NA	NA	NA	965	Asia
IR01_26b	jg5442	OG0005197	1	19	core	chr_3	1707852	1709851	NA	NA	NA	NA	62.3217730544434	GO:0005515	NA	NA	NA	628	Asia
IR01_26b	jg5443	OG0005198	1	19	core	chr_3	1710459	1712942	secreted	GH29	CAZyme	NA	13.5303849394515	GO:0005975	NA	NA	NA	793	Asia
IR01_26b	jg5443	OG0005198	1	19	core	chr_3	1710459	1712942	secreted	GH29	CAZyme	NA	13.5303849394515	GO:0006004	NA	NA	NA	793	Asia
IR01_26b	jg5443	OG0005198	1	19	core	chr_3	1710459	1712942	secreted	GH29	CAZyme	NA	13.5303849394515	GO:0004560	NA	NA	NA	793	Asia
IR01_26b	jg5444	OG0005199	1	19	core	chr_3	1715607	1716587	secreted	NA	NA	NA	1178.78353639161	NA	NA	NA	NA	307	Asia
IR01_26b	jg5445	OG0005200	1	19	core	chr_3	1717537	1719033	NA	NA	NA	NA	109.88312617494	GO:0016021	NA	NA	NA	498	Asia
IR01_26b	jg5445	OG0005200	1	19	core	chr_3	1717537	1719033	NA	NA	NA	NA	109.88312617494	GO:0004506	NA	NA	NA	498	Asia
IR01_26b	jg5445	OG0005200	1	19	core	chr_3	1717537	1719033	NA	NA	NA	NA	109.88312617494	GO:0016491	NA	NA	NA	498	Asia
IR01_26b	jg5445	OG0005200	1	19	core	chr_3	1717537	1719033	NA	NA	NA	NA	109.88312617494	GO:0055114	NA	NA	NA	498	Asia
IR01_26b	jg5445	OG0005200	1	19	core	chr_3	1717537	1719033	NA	NA	NA	NA	109.88312617494	GO:0050660	NA	NA	NA	498	Asia
IR01_26b	jg5446	OG0005201	1	19	core	chr_3	1719737	1720696	NA	NA	NA	NA	34.4409798458766	GO:0046872	NA	NA	NA	319	Asia
IR01_26b	jg5447	OG0005202	1	19	core	chr_3	1721624	1726453	NA	NA	NA	NA	147.194187674639	GO:0005515	NA	NA	NA	1590	Asia
IR01_26b	jg5447	OG0005202	1	19	core	chr_3	1721624	1726453	NA	NA	NA	NA	147.194187674639	GO:0032065	NA	NA	NA	1590	Asia
IR01_26b	jg5447	OG0005202	1	19	core	chr_3	1721624	1726453	NA	NA	NA	NA	147.194187674639	GO:0005938	NA	NA	NA	1590	Asia
IR01_26b	jg5447	OG0005202	1	19	core	chr_3	1721624	1726453	NA	NA	NA	NA	147.194187674639	GO:0005543	NA	NA	NA	1590	Asia
IR01_26b	jg5448	OG0013629	1	2	accessory	chr_3	1726931	1727280	secreted	NA	NA	effector	0.820023329663729	NA	NA	NA	NA	66	Asia
IR01_26b	jg5449	OG0005203	1	19	core	chr_3	1730226	1730813	NA	NA	NA	NA	5.33015164281424	NA	NA	NA	NA	195	Asia
IR01_26b	jg545	OG0003727	1	19	core	chr_13	1039150	1040849	NA	NA	NA	NA	22.5506415657525	GO:0008180	NA	NA	NA	493	Asia
IR01_26b	jg5450	OG0005204	1	19	core	chr_3	1731191	1734100	secreted	GH55	CAZyme	NA	29.9308515327261	NA	NA	NA	NA	835	Asia
IR01_26b	jg5451	OG0005205	1	19	core	chr_3	1734896	1735719	NA	NA	NA	NA	23.7806765602481	NA	NA	NA	NA	256	Asia
IR01_26b	jg5452	OG0005206	1	19	core	chr_3	1736556	1738424	NA	NA	NA	NA	36.9010498348678	NA	NA	NA	NA	553	Asia
IR01_26b	jg5453	OG0005207	1	19	core	chr_3	1738839	1740347	NA	NA	NA	NA	39.7711314886909	NA	NA	NA	NA	484	Asia
IR01_26b	jg5454	OG0005208	1	18	accessory	chr_3	1740419	1741872	NA	NA	NA	NA	2.46006998899119	NA	NA	NA	NA	430	Asia
IR01_26b	jg5455	OG0005209	1	19	core	chr_3	1742335	1745790	secreted	NA	NA	NA	79.1322513125498	NA	NA	NA	NA	1083	Asia
IR01_26b	jg5456	OG0009785	1	18	accessory	chr_3	1747527	1748447	NA	NA	NA	NA	14.3504082691153	NA	NA	NA	NA	306	Asia
IR01_26b	jg5457	OG0005210	1	19	core	chr_3	1748878	1749561	NA	NA	NA	NA	19.2705482470976	GO:0005507	NA	NA	NA	227	Asia
IR01_26b	jg5457	OG0005210	1	19	core	chr_3	1748878	1749561	NA	NA	NA	NA	19.2705482470976	GO:0055070	NA	NA	NA	227	Asia
IR01_26b	jg5458	OG0005211	1	19	core	chr_3	1749711	1751032	NA	NA	NA	NA	107.013044521117	GO:0003824	NA	NA	NA	422	Asia
IR01_26b	jg5458	OG0005211	1	19	core	chr_3	1749711	1751032	NA	NA	NA	NA	107.013044521117	GO:0016747	NA	NA	NA	422	Asia
IR01_26b	jg5459	OG0010884	1	15	accessory	chr_3	1753112	1753798	NA	NA	NA	NA	12.7103616097878	NA	NA	NA	NA	228	Asia
IR01_26b	jg546	OG0003728	1	19	core	chr_13	1044378	1046281	NA	NA	NA	NA	32.3909215217173	NA	NA	NA	NA	488	Asia
IR01_26b	jg5460	OG0005212	1	19	core	chr_3	1755301	1757568	NA	NA	NA	NA	82.4123446312048	GO:0016746	NA	NA	NA	755	Asia
IR01_26b	jg5461	OG0005213	1	19	core	chr_3	1758141	1759883	NA	NA	NA	NA	93.892671246497	GO:0016747	NA	NA	NA	580	Asia
IR01_26b	jg5462	OG0009786	1	18	accessory	chr_3	1761230	1762408	NA	NA	NA	NA	35.2610031755403	NA	NA	NA	NA	334	Asia
IR01_26b	jg5463	OG0010656	1	16	accessory	chr_3	1764480	1765214	secreted	NA	NA	NA	168.924805910728	NA	NA	NA	NA	211	Asia
IR01_26b	jg5464	OG0005214	1	19	core	chr_3	1768307	1770853	NA	NA	NA	NA	57.401633076461	NA	NA	NA	NA	848	Asia
IR01_26b	jg5465	OG0005215	1	19	core	chr_3	1772432	1772989	NA	NA	NA	NA	2.05005832415932	GO:0005869	NA	NA	NA	185	Asia
IR01_26b	jg5466	OG0005216	1	19	core	chr_3	1773137	1774012	NA	NA	NA	NA	84.8724146201959	NA	NA	NA	NA	291	Asia
IR01_26b	jg5467	OG0005217	1	19	core	chr_3	1775708	1776599	NA	NA	NA	NA	1043.4796869971	GO:0016787	NA	NA	NA	248	Asia
IR01_26b	jg5468	OG0005218	1	19	core	chr_3	1777065	1778669	NA	NA	NA	NA	9.84027995596475	NA	NA	NA	NA	534	Asia
IR01_26b	jg5469	OG0005219	1	19	core	chr_3	1779532	1781063	NA	NA	NA	NA	312.428888601881	NA	NA	NA	NA	365	Asia
IR01_26b	jg547	OG0003729	1	19	core	chr_13	1047029	1048822	NA	NA	NA	NA	42.231201477682	GO:0005509	NA	NA	NA	597	Asia
IR01_26b	jg547	OG0003729	1	19	core	chr_13	1047029	1048822	NA	NA	NA	NA	42.231201477682	GO:0005544	NA	NA	NA	597	Asia
IR01_26b	jg5470	OG0005220	1	19	core	chr_3	1781560	1783290	NA	NA	NA	NA	78.722239647718	NA	NA	NA	NA	576	Asia
IR01_26b	jg5471	OG0011717	1	9	accessory	chr_3	1783582	1783946	secreted	NA	NA	effector	2.05005832415932	NA	NA	NA	NA	74	Asia
IR01_26b	jg5472	OG0011449	1	12	accessory	chr_3	1784899	1785288	secreted	NA	NA	effector	6.9701983021417	NA	NA	NA	NA	92	Asia
IR01_26b	jg5473	OG0005221	1	19	core	chr_3	1785784	1790276	NA	NA	NA	NA	586.726692374398	GO:0016021	NA	NA	NA	1006	Asia
IR01_26b	jg5473	OG0005221	1	19	core	chr_3	1785784	1790276	NA	NA	NA	NA	586.726692374398	GO:0055085	NA	NA	NA	1006	Asia
IR01_26b	jg5473	OG0005221	1	19	core	chr_3	1785784	1790276	NA	NA	NA	NA	586.726692374398	GO:0008324	NA	NA	NA	1006	Asia
IR01_26b	jg5473	OG0005221	1	19	core	chr_3	1785784	1790276	NA	NA	NA	NA	586.726692374398	GO:0006812	NA	NA	NA	1006	Asia
IR01_26b	jg5473	OG0005221	1	19	core	chr_3	1785784	1790276	NA	NA	NA	NA	586.726692374398	GO:0015369	NA	NA	NA	1006	Asia
IR01_26b	jg5473	OG0005221	1	19	core	chr_3	1785784	1790276	NA	NA	NA	NA	586.726692374398	GO:0006816	NA	NA	NA	1006	Asia
IR01_26b	jg5474	OG0005222	1	19	core	chr_3	1791567	1792229	secreted	NA	NA	NA	2.46006998899119	NA	NA	NA	NA	198	Asia
IR01_26b	jg5475	OG0012590	1	5	accessory	chr_3	1796665	1797064	secreted	NA	NA	effector	0.410011664831864	NA	NA	NA	NA	93	Asia
IR01_26b	jg5476	OG0011279	1	13	accessory	chr_3	1798188	1799444	NA	NA	NA	NA	1.23003499449559	NA	NA	NA	NA	289	Asia
IR01_26b	jg5477	OG0005223	1	19	core	chr_3	1800942	1801794	NA	NA	NA	NA	4.10011664831864	GO:0043386	NA	NA	NA	246	Asia
IR01_26b	jg5478	OG0005224	1	19	core	chr_3	1803229	1803840	secreted	NA	NA	NA	1.23003499449559	NA	NA	NA	NA	203	Asia
IR01_26b	jg5479	OG0005225	1	19	core	chr_3	1805138	1807218	secreted	NA	NA	NA	20.9105949064251	GO:0004252	NA	NA	NA	657	Asia
IR01_26b	jg5479	OG0005225	1	19	core	chr_3	1805138	1807218	secreted	NA	NA	NA	20.9105949064251	GO:0006508	NA	NA	NA	657	Asia
IR01_26b	jg5479	OG0005225	1	19	core	chr_3	1805138	1807218	secreted	NA	NA	NA	20.9105949064251	GO:0008236	NA	NA	NA	657	Asia
IR01_26b	jg548	OG0003730	1	19	core	chr_13	1050021	1051343	NA	NA	NA	NA	5.7401633076461	NA	NA	NA	NA	440	Asia
IR01_26b	jg5480	OG0005226	1	19	core	chr_3	1808404	1809765	NA	NA	NA	NA	0.820023329663729	GO:0007249	NA	NA	NA	453	Asia
IR01_26b	jg5481	OG0005227	1	19	core	chr_3	1810329	1814978	NA	NA	NA	NA	174.664969218374	NA	NA	NA	NA	1303	Asia
IR01_26b	jg5482	OG0005228	1	19	core	chr_3	1815991	1817179	NA	NA	NA	NA	20.0905715767614	GO:0016491	NA	NA	NA	374	Asia
IR01_26b	jg5482	OG0005228	1	19	core	chr_3	1815991	1817179	NA	NA	NA	NA	20.0905715767614	GO:0055114	NA	NA	NA	374	Asia
IR01_26b	jg5483	OG0005229	1	19	core	chr_3	1817807	1822182	NA	NA	NA	NA	958.607272376899	GO:0016020	NA	NA	NA	996	Asia
IR01_26b	jg5483	OG0005229	1	19	core	chr_3	1817807	1822182	NA	NA	NA	NA	958.607272376899	GO:0055085	NA	NA	NA	996	Asia
IR01_26b	jg5483	OG0005229	1	19	core	chr_3	1817807	1822182	NA	NA	NA	NA	958.607272376899	GO:0016021	NA	NA	NA	996	Asia
IR01_26b	jg5483	OG0005229	1	19	core	chr_3	1817807	1822182	NA	NA	NA	NA	958.607272376899	GO:0005215	NA	NA	NA	996	Asia
IR01_26b	jg5483	OG0005229	1	19	core	chr_3	1817807	1822182	NA	NA	NA	NA	958.607272376899	GO:0045905	NA	NA	NA	996	Asia
IR01_26b	jg5483	OG0005229	1	19	core	chr_3	1817807	1822182	NA	NA	NA	NA	958.607272376899	GO:0045901	NA	NA	NA	996	Asia
IR01_26b	jg5483	OG0005229	1	19	core	chr_3	1817807	1822182	NA	NA	NA	NA	958.607272376899	GO:0043022	NA	NA	NA	996	Asia
IR01_26b	jg5483	OG0005229	1	19	core	chr_3	1817807	1822182	NA	NA	NA	NA	958.607272376899	GO:0006452	NA	NA	NA	996	Asia
IR01_26b	jg5483	OG0005229	1	19	core	chr_3	1817807	1822182	NA	NA	NA	NA	958.607272376899	GO:0003746	NA	NA	NA	996	Asia
IR01_26b	jg5483	OG0005229	1	19	core	chr_3	1817807	1822182	NA	NA	NA	NA	958.607272376899	GO:0003723	NA	NA	NA	996	Asia
IR01_26b	jg5484	OG0012773	1	4	accessory	chr_3	1822551	1822878	secreted	NA	NA	effector	30.340863197558	NA	NA	NA	NA	86	Asia
IR01_26b	jg5485	OG0009787	1	18	accessory	chr_3	1823539	1824723	NA	NA	NA	NA	20.5005832415932	GO:0051287	NA	NA	NA	331	Asia
IR01_26b	jg5485	OG0009787	1	18	accessory	chr_3	1823539	1824723	NA	NA	NA	NA	20.5005832415932	GO:0055114	NA	NA	NA	331	Asia
IR01_26b	jg5485	OG0009787	1	18	accessory	chr_3	1823539	1824723	NA	NA	NA	NA	20.5005832415932	GO:0016616	NA	NA	NA	331	Asia
IR01_26b	jg5486	OG0005230	1	19	core	chr_3	1825300	1827298	NA	GH17	CAZyme	NA	141.454024366993	NA	NA	NA	NA	597	Asia
IR01_26b	jg5487	OG0000068	1	19	core	chr_3	1827867	1830933	secreted	NA	NA	NA	38.1310848293634	GO:0004222	NA	NA	NA	765	Asia
IR01_26b	jg5487	OG0000068	1	19	core	chr_3	1827867	1830933	secreted	NA	NA	NA	38.1310848293634	GO:0006508	NA	NA	NA	765	Asia
IR01_26b	jg5488	OG0005231	1	19	core	chr_3	1832654	1833571	NA	NA	NA	NA	63.1417963841071	GO:0016491	NA	NA	NA	253	Asia
IR01_26b	jg5489	OG0005232	1	19	core	chr_3	1833803	1836754	NA	NA	NA	NA	50.8414464391512	GO:0003677	NA	NA	NA	765	Asia
IR01_26b	jg5489	OG0005232	1	19	core	chr_3	1833803	1836754	NA	NA	NA	NA	50.8414464391512	GO:0006355	NA	NA	NA	765	Asia
IR01_26b	jg5489	OG0005232	1	19	core	chr_3	1833803	1836754	NA	NA	NA	NA	50.8414464391512	GO:0005634	NA	NA	NA	765	Asia
IR01_26b	jg5489	OG0005232	1	19	core	chr_3	1833803	1836754	NA	NA	NA	NA	50.8414464391512	GO:0000981	NA	NA	NA	765	Asia
IR01_26b	jg5489	OG0005232	1	19	core	chr_3	1833803	1836754	NA	NA	NA	NA	50.8414464391512	GO:0008270	NA	NA	NA	765	Asia
IR01_26b	jg5489	OG0005232	1	19	core	chr_3	1833803	1836754	NA	NA	NA	NA	50.8414464391512	GO:0006351	NA	NA	NA	765	Asia
IR01_26b	jg549	OG0003731	1	19	core	chr_13	1052045	1054304	NA	NA	NA	NA	88.9725312685146	GO:0005525	NA	NA	NA	734	Asia
IR01_26b	jg5490	OG0005233	1	19	core	chr_3	1838422	1840645	NA	NA	NA	NA	233.296637289331	NA	NA	NA	NA	589	Asia
IR01_26b	jg5491	OG0005234	1	19	core	chr_3	1849977	1851727	NA	NA	NA	NA	82.8223562960366	GO:0006629	NA	NA	NA	559	Asia
IR01_26b	jg5492	OG0005235	1	19	core	chr_3	1852004	1852426	NA	NA	NA	NA	6.56018663730983	NA	NA	NA	NA	124	Asia
IR01_26b	jg5493	OG0005236	1	19	core	chr_3	1852902	1853579	NA	NA	NA	NA	91.0225895926739	NA	NA	NA	NA	225	Asia
IR01_26b	jg5494	OG0005237	1	19	core	chr_3	1854237	1859509	NA	NA	NA	NA	82.0023329663729	GO:0005089	NA	NA	NA	1740	Asia
IR01_26b	jg5494	OG0005237	1	19	core	chr_3	1854237	1859509	NA	NA	NA	NA	82.0023329663729	GO:0035023	NA	NA	NA	1740	Asia
IR01_26b	jg5495	OG0005238	1	19	core	chr_3	1860925	1863160	NA	NA	NA	NA	31.9809098568854	GO:0004499	NA	NA	NA	613	Asia
IR01_26b	jg5495	OG0005238	1	19	core	chr_3	1860925	1863160	NA	NA	NA	NA	31.9809098568854	GO:0055114	NA	NA	NA	613	Asia
IR01_26b	jg5495	OG0005238	1	19	core	chr_3	1860925	1863160	NA	NA	NA	NA	31.9809098568854	GO:0050661	NA	NA	NA	613	Asia
IR01_26b	jg5495	OG0005238	1	19	core	chr_3	1860925	1863160	NA	NA	NA	NA	31.9809098568854	GO:0050660	NA	NA	NA	613	Asia
IR01_26b	jg5496	OG0005239	1	19	core	chr_3	1864875	1866888	NA	NA	NA	NA	362.040300046536	GO:0016020	NA	NA	NA	582	Asia
IR01_26b	jg5496	OG0005239	1	19	core	chr_3	1864875	1866888	NA	NA	NA	NA	362.040300046536	GO:0016021	NA	NA	NA	582	Asia
IR01_26b	jg5496	OG0005239	1	19	core	chr_3	1864875	1866888	NA	NA	NA	NA	362.040300046536	GO:0006865	NA	NA	NA	582	Asia
IR01_26b	jg5496	OG0005239	1	19	core	chr_3	1864875	1866888	NA	NA	NA	NA	362.040300046536	GO:0055085	NA	NA	NA	582	Asia
IR01_26b	jg5496	OG0005239	1	19	core	chr_3	1864875	1866888	NA	NA	NA	NA	362.040300046536	GO:0022857	NA	NA	NA	582	Asia
IR01_26b	jg5497	OG0009788	1	18	accessory	chr_3	1867597	1868573	NA	NA	NA	NA	2.87008165382305	GO:0005515	NA	NA	NA	306	Asia
IR01_26b	jg5498	OG0005240	1	19	core	chr_3	1868922	1870445	NA	NA	NA	NA	9.84027995596475	NA	NA	NA	NA	507	Asia
IR01_26b	jg5499	OG0005241	1	19	core	chr_3	1871706	1873853	NA	NA	NA	NA	115.213277817754	GO:0016491	NA	NA	NA	715	Asia
IR01_26b	jg5499	OG0005241	1	19	core	chr_3	1871706	1873853	NA	NA	NA	NA	115.213277817754	GO:0055114	NA	NA	NA	715	Asia
IR01_26b	jg55	OG0000041	2	16	accessory	chr_14	215964	216896	NA	NA	NA	NA	6.9701983021417	NA	NA	NA	NA	256	Asia
IR01_26b	jg550	OG0013490	1	2	accessory	chr_13	1055829	1056101	NA	NA	NA	NA	9.43026829113288	NA	NA	NA	NA	90	Asia
IR01_26b	jg5500	OG0005242	1	19	core	chr_3	1875106	1876869	NA	NA	NA	NA	97.1727645651519	GO:0003824	NA	NA	NA	587	Asia
IR01_26b	jg5501	OG0005243	1	19	core	chr_3	1877659	1878674	NA	NA	NA	NA	0	GO:0004842	NA	NA	NA	312	Asia
IR01_26b	jg5501	OG0005243	1	19	core	chr_3	1877659	1878674	NA	NA	NA	NA	0	GO:0016567	NA	NA	NA	312	Asia
IR01_26b	jg5502	OG0005244	1	19	core	chr_3	1879730	1884483	NA	NA	NA	NA	6.9701983021417	NA	NA	NA	NA	1565	Asia
IR01_26b	jg5503	OG0005245	1	19	core	chr_3	1885478	1886443	NA	NA	NA	NA	101.682892878302	GO:0005525	NA	NA	NA	197	Asia
IR01_26b	jg5503	OG0005245	1	19	core	chr_3	1885478	1886443	NA	NA	NA	NA	101.682892878302	GO:0003924	NA	NA	NA	197	Asia
IR01_26b	jg5503	OG0005245	1	19	core	chr_3	1885478	1886443	NA	NA	NA	NA	101.682892878302	GO:0007264	NA	NA	NA	197	Asia
IR01_26b	jg5503	OG0005245	1	19	core	chr_3	1885478	1886443	NA	NA	NA	NA	101.682892878302	GO:0005622	NA	NA	NA	197	Asia
IR01_26b	jg5504	OG0005246	1	19	core	chr_3	1888065	1890068	NA	NA	NA	NA	93.0726479168332	GO:0016021	NA	NA	NA	667	Asia
IR01_26b	jg5504	OG0005246	1	19	core	chr_3	1888065	1890068	NA	NA	NA	NA	93.0726479168332	GO:0055085	NA	NA	NA	667	Asia
IR01_26b	jg5505	OG0005247	1	19	core	chr_3	1895553	1897652	NA	NA	NA	NA	43.4612364721776	GO:0005634	NA	NA	NA	699	Asia
IR01_26b	jg5505	OG0005247	1	19	core	chr_3	1895553	1897652	NA	NA	NA	NA	43.4612364721776	GO:0016779	NA	NA	NA	699	Asia
IR01_26b	jg5505	OG0005247	1	19	core	chr_3	1895553	1897652	NA	NA	NA	NA	43.4612364721776	GO:0006281	NA	NA	NA	699	Asia
IR01_26b	jg5505	OG0005247	1	19	core	chr_3	1895553	1897652	NA	NA	NA	NA	43.4612364721776	GO:0003887	NA	NA	NA	699	Asia
IR01_26b	jg5505	OG0005247	1	19	core	chr_3	1895553	1897652	NA	NA	NA	NA	43.4612364721776	GO:0003677	NA	NA	NA	699	Asia
IR01_26b	jg5505	OG0005247	1	19	core	chr_3	1895553	1897652	NA	NA	NA	NA	43.4612364721776	GO:0034061	NA	NA	NA	699	Asia
IR01_26b	jg5506	OG0005248	1	19	core	chr_3	1898086	1899188	NA	NA	NA	NA	47.9713647853281	GO:0005525	NA	NA	NA	346	Asia
IR01_26b	jg5507	OG0005249	1	19	core	chr_3	1899470	1900763	NA	NA	NA	NA	75.8521579938949	NA	NA	NA	NA	359	Asia
IR01_26b	jg5508	OG0005250	1	19	core	chr_3	1901169	1902356	NA	NA	NA	NA	47.5613531204963	GO:0003824	NA	NA	NA	350	Asia
IR01_26b	jg5509	OG0005251	1	19	core	chr_3	1902765	1904312	NA	NA	NA	NA	29.9308515327261	GO:0003824	NA	NA	NA	515	Asia
IR01_26b	jg5509	OG0005251	1	19	core	chr_3	1902765	1904312	NA	NA	NA	NA	29.9308515327261	GO:0009228	NA	NA	NA	515	Asia
IR01_26b	jg5509	OG0005251	1	19	core	chr_3	1902765	1904312	NA	NA	NA	NA	29.9308515327261	GO:0004417	NA	NA	NA	515	Asia
IR01_26b	jg5509	OG0005251	1	19	core	chr_3	1902765	1904312	NA	NA	NA	NA	29.9308515327261	GO:0004789	NA	NA	NA	515	Asia
IR01_26b	jg551	OG0011205	1	13	accessory	chr_13	1057364	1058020	secreted	NA	NA	effector	1.23003499449559	NA	NA	NA	NA	181	Asia
IR01_26b	jg5510	OG0005252	1	19	core	chr_3	1905387	1906670	NA	NA	NA	NA	202.135750762109	GO:0005515	NA	NA	NA	427	Asia
IR01_26b	jg5510	OG0005252	1	19	core	chr_3	1905387	1906670	NA	NA	NA	NA	202.135750762109	GO:0006413	NA	NA	NA	427	Asia
IR01_26b	jg5510	OG0005252	1	19	core	chr_3	1905387	1906670	NA	NA	NA	NA	202.135750762109	GO:0003743	NA	NA	NA	427	Asia
IR01_26b	jg5511	OG0005253	1	19	core	chr_3	1907106	1907633	NA	NA	NA	NA	16.4004665932746	GO:0016592	NA	NA	NA	140	Asia
IR01_26b	jg5511	OG0005253	1	19	core	chr_3	1907106	1907633	NA	NA	NA	NA	16.4004665932746	GO:0006357	NA	NA	NA	140	Asia
IR01_26b	jg5511	OG0005253	1	19	core	chr_3	1907106	1907633	NA	NA	NA	NA	16.4004665932746	GO:0003712	NA	NA	NA	140	Asia
IR01_26b	jg5512	OG0005254	1	19	core	chr_3	1907820	1909084	secreted	NA	NA	NA	21.7306182360888	GO:0016491	NA	NA	NA	383	Asia
IR01_26b	jg5512	OG0005254	1	19	core	chr_3	1907820	1909084	secreted	NA	NA	NA	21.7306182360888	GO:0071949	NA	NA	NA	383	Asia
IR01_26b	jg5512	OG0005254	1	19	core	chr_3	1907820	1909084	secreted	NA	NA	NA	21.7306182360888	GO:0046416	NA	NA	NA	383	Asia
IR01_26b	jg5512	OG0005254	1	19	core	chr_3	1907820	1909084	secreted	NA	NA	NA	21.7306182360888	GO:0003884	NA	NA	NA	383	Asia
IR01_26b	jg5512	OG0005254	1	19	core	chr_3	1907820	1909084	secreted	NA	NA	NA	21.7306182360888	GO:0055114	NA	NA	NA	383	Asia
IR01_26b	jg5513	OG0005255	1	19	core	chr_3	1909470	1911474	NA	NA	NA	NA	161.954607608586	NA	NA	NA	NA	587	Asia
IR01_26b	jg5514	OG0005256	1	19	core	chr_3	1912027	1912538	NA	NA	NA	NA	431.332271403121	GO:0003735	NA	NA	NA	92	Asia
IR01_26b	jg5514	OG0005256	1	19	core	chr_3	1912027	1912538	NA	NA	NA	NA	431.332271403121	GO:0006412	NA	NA	NA	92	Asia
IR01_26b	jg5514	OG0005256	1	19	core	chr_3	1912027	1912538	NA	NA	NA	NA	431.332271403121	GO:0006412	NA	NA	NA	92	Asia
IR01_26b	jg5514	OG0005256	1	19	core	chr_3	1912027	1912538	NA	NA	NA	NA	431.332271403121	GO:0005840	NA	NA	NA	92	Asia
IR01_26b	jg5514	OG0005256	1	19	core	chr_3	1912027	1912538	NA	NA	NA	NA	431.332271403121	GO:0005622	NA	NA	NA	92	Asia
IR01_26b	jg5515	OG0005257	1	19	core	chr_3	1912881	1914173	NA	NA	NA	NA	55.7615864171336	NA	NA	NA	NA	430	Asia
IR01_26b	jg5516	OG0010885	1	15	accessory	chr_3	1914383	1915228	NA	NA	NA	NA	10.2502916207966	GO:0004842	NA	NA	NA	281	Asia
IR01_26b	jg5516	OG0010885	1	15	accessory	chr_3	1914383	1915228	NA	NA	NA	NA	10.2502916207966	GO:0016567	NA	NA	NA	281	Asia
IR01_26b	jg5517	OG0005258	1	19	core	chr_3	1916195	1917167	secreted	GH17	CAZyme	effector	37.7210731645315	GO:0004553	NA	NA	NA	289	Asia
IR01_26b	jg5517	OG0005258	1	19	core	chr_3	1916195	1917167	secreted	GH17	CAZyme	effector	37.7210731645315	GO:0005975	NA	NA	NA	289	Asia
IR01_26b	jg5518	OG0005259	1	19	core	chr_3	1917991	1919790	NA	NA	NA	NA	0.820023329663729	NA	NA	NA	NA	599	Asia
IR01_26b	jg5519	OG0000433	1	19	core	chr_3	1920509	1922296	NA	NA	NA	NA	2.05005832415932	NA	NA	NA	NA	595	Asia
IR01_26b	jg552	OG0012015	1	8	accessory	chr_13	1059369	1059620	NA	NA	NA	NA	0	NA	NA	NA	NA	83	Asia
IR01_26b	jg5520	OG0009789	1	18	accessory	chr_3	1922657	1923148	NA	NA	NA	NA	11.8903382801241	NA	NA	NA	NA	138	Asia
IR01_26b	jg5521	OG0005260	1	19	core	chr_3	1923567	1924531	NA	NA	NA	NA	0	NA	NA	NA	NA	302	Asia
IR01_26b	jg5522	OG0005261	1	19	core	chr_3	1924969	1925508	NA	NA	NA	NA	0	NA	NA	NA	NA	179	Asia
IR01_26b	jg5523	OG0005262	1	19	core	chr_3	1925715	1926332	NA	NA	NA	NA	18.8605365822658	NA	NA	NA	NA	205	Asia
IR01_26b	jg5524	OG0005263	1	19	core	chr_3	1926666	1928300	NA	NA	NA	NA	131.613744411029	NA	NA	NA	NA	509	Asia
IR01_26b	jg5525	OG0005264	1	19	core	chr_3	1929107	1930657	NA	NA	NA	NA	96.3527412354882	GO:0022857	NA	NA	NA	498	Asia
IR01_26b	jg5526	OG0005265	1	19	core	chr_3	1930988	1933084	NA	NA	NA	NA	26.6507582140712	GO:0005634	NA	NA	NA	698	Asia
IR01_26b	jg5526	OG0005265	1	19	core	chr_3	1930988	1933084	NA	NA	NA	NA	26.6507582140712	GO:0043486	NA	NA	NA	698	Asia
IR01_26b	jg5526	OG0005265	1	19	core	chr_3	1930988	1933084	NA	NA	NA	NA	26.6507582140712	GO:0006355	NA	NA	NA	698	Asia
IR01_26b	jg5526	OG0005265	1	19	core	chr_3	1930988	1933084	NA	NA	NA	NA	26.6507582140712	GO:0006338	NA	NA	NA	698	Asia
IR01_26b	jg5527	OG0005266	1	19	core	chr_3	1934178	1934638	NA	NA	NA	NA	0	NA	NA	NA	NA	136	Asia
IR01_26b	jg5528	OG0005267	1	19	core	chr_3	1935723	1937284	NA	NA	NA	NA	38.5410964941953	GO:0016810	NA	NA	NA	412	Asia
IR01_26b	jg5528	OG0005267	1	19	core	chr_3	1935723	1937284	NA	NA	NA	NA	38.5410964941953	GO:0006807	NA	NA	NA	412	Asia
IR01_26b	jg5529	OG0005268	1	19	core	chr_3	1938511	1942132	NA	NA	NA	NA	114.39325448809	GO:0003676	NA	NA	NA	1190	Asia
IR01_26b	jg5529	OG0005268	1	19	core	chr_3	1938511	1942132	NA	NA	NA	NA	114.39325448809	GO:0003676	NA	NA	NA	1190	Asia
IR01_26b	jg5529	OG0005268	1	19	core	chr_3	1938511	1942132	NA	NA	NA	NA	114.39325448809	GO:0003723	NA	NA	NA	1190	Asia
IR01_26b	jg553	OG0010304	1	17	accessory	chr_13	1059708	1060523	NA	NA	NA	NA	10.6603032856285	NA	NA	NA	NA	271	Asia
IR01_26b	jg5530	OG0005269	1	19	core	chr_3	1943347	1944705	NA	NA	NA	NA	214.436100707065	GO:0004088	NA	NA	NA	452	Asia
IR01_26b	jg5530	OG0005269	1	19	core	chr_3	1943347	1944705	NA	NA	NA	NA	214.436100707065	GO:0006541	NA	NA	NA	452	Asia
IR01_26b	jg5530	OG0005269	1	19	core	chr_3	1943347	1944705	NA	NA	NA	NA	214.436100707065	GO:0006207	NA	NA	NA	452	Asia
IR01_26b	jg5531	OG0005270	1	19	core	chr_3	1945483	1947247	NA	NA	NA	NA	27.0607698789031	NA	NA	NA	NA	545	Asia
IR01_26b	jg5532	OG0005271	1	19	core	chr_3	1950220	1951876	NA	NA	NA	NA	195.985575789631	NA	NA	NA	NA	391	Asia
IR01_26b	jg5533	OG0005272	1	19	core	chr_3	1952685	1954610	NA	NA	NA	NA	71.7520413455763	GO:0006614	NA	NA	NA	641	Asia
IR01_26b	jg5533	OG0005272	1	19	core	chr_3	1952685	1954610	NA	NA	NA	NA	71.7520413455763	GO:0005515	NA	NA	NA	641	Asia
IR01_26b	jg5533	OG0005272	1	19	core	chr_3	1952685	1954610	NA	NA	NA	NA	71.7520413455763	GO:0048500	NA	NA	NA	641	Asia
IR01_26b	jg5533	OG0005272	1	19	core	chr_3	1952685	1954610	NA	NA	NA	NA	71.7520413455763	GO:0008312	NA	NA	NA	641	Asia
IR01_26b	jg5534	OG0005273	1	19	core	chr_3	1955101	1956686	NA	NA	NA	NA	43.4612364721776	GO:0016747	NA	NA	NA	504	Asia
IR01_26b	jg5534	OG0005273	1	19	core	chr_3	1955101	1956686	NA	NA	NA	NA	43.4612364721776	GO:0009058	NA	NA	NA	504	Asia
IR01_26b	jg5534	OG0005273	1	19	core	chr_3	1955101	1956686	NA	NA	NA	NA	43.4612364721776	GO:0005737	NA	NA	NA	504	Asia
IR01_26b	jg5535	OG0009790	1	18	accessory	chr_3	1956891	1958153	NA	NA	NA	NA	59.0416797357885	GO:0016310	NA	NA	NA	420	Asia
IR01_26b	jg5535	OG0009790	1	18	accessory	chr_3	1956891	1958153	NA	NA	NA	NA	59.0416797357885	GO:0005622	NA	NA	NA	420	Asia
IR01_26b	jg5535	OG0009790	1	18	accessory	chr_3	1956891	1958153	NA	NA	NA	NA	59.0416797357885	GO:0016301	NA	NA	NA	420	Asia
IR01_26b	jg5535	OG0009790	1	18	accessory	chr_3	1956891	1958153	NA	NA	NA	NA	59.0416797357885	GO:0006082	NA	NA	NA	420	Asia
IR01_26b	jg5535	OG0009790	1	18	accessory	chr_3	1956891	1958153	NA	NA	NA	NA	59.0416797357885	GO:0016774	NA	NA	NA	420	Asia
IR01_26b	jg5536	OG0005274	1	19	core	chr_3	1958422	1959714	NA	NA	NA	NA	50.4314347743193	GO:0016020	NA	NA	NA	414	Asia
IR01_26b	jg5536	OG0005274	1	19	core	chr_3	1958422	1959714	NA	NA	NA	NA	50.4314347743193	GO:0006886	NA	NA	NA	414	Asia
IR01_26b	jg5536	OG0005274	1	19	core	chr_3	1958422	1959714	NA	NA	NA	NA	50.4314347743193	GO:0005484	NA	NA	NA	414	Asia
IR01_26b	jg5536	OG0005274	1	19	core	chr_3	1958422	1959714	NA	NA	NA	NA	50.4314347743193	GO:0016192	NA	NA	NA	414	Asia
IR01_26b	jg5537	OG0005275	1	19	core	chr_3	1960247	1961017	NA	NA	NA	NA	199.675680773118	GO:0019722	NA	NA	NA	149	Asia
IR01_26b	jg5537	OG0005275	1	19	core	chr_3	1960247	1961017	NA	NA	NA	NA	199.675680773118	GO:0005509	NA	NA	NA	149	Asia
IR01_26b	jg5538	OG0005276	1	19	core	chr_3	1961632	1963392	secreted	NA	NA	NA	93.892671246497	GO:0008270	NA	NA	NA	567	Asia
IR01_26b	jg5538	OG0005276	1	19	core	chr_3	1961632	1963392	secreted	NA	NA	NA	93.892671246497	GO:0006508	NA	NA	NA	567	Asia
IR01_26b	jg5538	OG0005276	1	19	core	chr_3	1961632	1963392	secreted	NA	NA	NA	93.892671246497	GO:0004181	NA	NA	NA	567	Asia
IR01_26b	jg5539	OG0005277	1	19	core	chr_3	1964838	1969352	NA	NA	NA	NA	70.1119946862488	GO:0005086	NA	NA	NA	1504	Asia
IR01_26b	jg5539	OG0005277	1	19	core	chr_3	1964838	1969352	NA	NA	NA	NA	70.1119946862488	GO:0032012	NA	NA	NA	1504	Asia
IR01_26b	jg554	OG0010305	1	17	accessory	chr_13	1061558	1063264	NA	NA	NA	NA	161.134584278923	GO:0004499	NA	NA	NA	524	Asia
IR01_26b	jg554	OG0010305	1	17	accessory	chr_13	1061558	1063264	NA	NA	NA	NA	161.134584278923	GO:0055114	NA	NA	NA	524	Asia
IR01_26b	jg554	OG0010305	1	17	accessory	chr_13	1061558	1063264	NA	NA	NA	NA	161.134584278923	GO:0050661	NA	NA	NA	524	Asia
IR01_26b	jg554	OG0010305	1	17	accessory	chr_13	1061558	1063264	NA	NA	NA	NA	161.134584278923	GO:0050660	NA	NA	NA	524	Asia
IR01_26b	jg5540	OG0005278	1	19	core	chr_3	1969577	1970704	NA	NA	NA	NA	105.372997861789	GO:0003824	NA	NA	NA	358	Asia
IR01_26b	jg5540	OG0005278	1	19	core	chr_3	1969577	1970704	NA	NA	NA	NA	105.372997861789	GO:0050662	NA	NA	NA	358	Asia
IR01_26b	jg5541	OG0005279	1	19	core	chr_3	1972314	1974722	NA	NA	NA	NA	62.7317847192753	NA	NA	NA	NA	802	Asia
IR01_26b	jg5542	OG0005280	1	19	core	chr_3	1975006	1975605	NA	NA	NA	NA	13.1203732746197	NA	NA	NA	NA	199	Asia
IR01_26b	jg5543	OG0010385	1	17	accessory	chr_3	1976177	1977010	NA	NA	NA	NA	0	NA	NA	NA	NA	277	Asia
IR01_26b	jg5544	OG0005281	1	19	core	chr_3	1977411	1978637	NA	NA	NA	NA	21.7306182360888	GO:0000338	NA	NA	NA	408	Asia
IR01_26b	jg5544	OG0005281	1	19	core	chr_3	1977411	1978637	NA	NA	NA	NA	21.7306182360888	GO:0005515	NA	NA	NA	408	Asia
IR01_26b	jg5544	OG0005281	1	19	core	chr_3	1977411	1978637	NA	NA	NA	NA	21.7306182360888	GO:0008180	NA	NA	NA	408	Asia
IR01_26b	jg5545	OG0010886	1	15	accessory	chr_3	1979231	1979770	NA	NA	NA	NA	1.64004665932746	NA	NA	NA	NA	179	Asia
IR01_26b	jg5546	OG0005282	1	19	core	chr_3	1980032	1981290	NA	NA	NA	NA	51.6614697688149	GO:0006644	NA	NA	NA	386	Asia
IR01_26b	jg5546	OG0005282	1	19	core	chr_3	1980032	1981290	NA	NA	NA	NA	51.6614697688149	GO:0016746	NA	NA	NA	386	Asia
IR01_26b	jg5547	OG0005283	1	19	core	chr_3	1981738	1983493	NA	NA	NA	NA	38.1310848293634	NA	NA	NA	NA	528	Asia
IR01_26b	jg5548	OG0005284	1	19	core	chr_3	1984839	1986543	secreted	NA	NA	NA	19.2705482470976	GO:0003824	NA	NA	NA	550	Asia
IR01_26b	jg5548	OG0005284	1	19	core	chr_3	1984839	1986543	secreted	NA	NA	NA	19.2705482470976	GO:0016052	NA	NA	NA	550	Asia
IR01_26b	jg5548	OG0005284	1	19	core	chr_3	1984839	1986543	secreted	NA	NA	NA	19.2705482470976	GO:0005975	NA	NA	NA	550	Asia
IR01_26b	jg5548	OG0005284	1	19	core	chr_3	1984839	1986543	secreted	NA	NA	NA	19.2705482470976	GO:0005509	NA	NA	NA	550	Asia
IR01_26b	jg5548	OG0005284	1	19	core	chr_3	1984839	1986543	secreted	NA	NA	NA	19.2705482470976	GO:0004556	NA	NA	NA	550	Asia
IR01_26b	jg5549	OG0005285	1	19	core	chr_3	1988775	1996024	NA	GH13_22+GH13_22	CAZyme	NA	18.8605365822658	GO:0003824	NA	NA	NA	2397	Asia
IR01_26b	jg5549	OG0005285	1	19	core	chr_3	1988775	1996024	NA	GH13_22+GH13_22	CAZyme	NA	18.8605365822658	GO:0005975	NA	NA	NA	2397	Asia
IR01_26b	jg555	OG0003732	1	19	core	chr_13	1064074	1064620	secreted	NA	NA	effector	43.0512248073458	NA	NA	NA	NA	76	Asia
IR01_26b	jg5550	OG0005286	1	19	core	chr_3	1996546	1997901	NA	NA	NA	NA	43.4612364721776	NA	NA	NA	NA	430	Asia
IR01_26b	jg5551	OG0005287	1	19	core	chr_3	1998009	2000128	NA	NA	NA	NA	75.4421463290631	NA	NA	NA	NA	598	Asia
IR01_26b	jg5552	OG0005288	1	19	core	chr_3	2001018	2001898	NA	NA	NA	NA	26.2407465492393	GO:0004725	NA	NA	NA	268	Asia
IR01_26b	jg5552	OG0005288	1	19	core	chr_3	2001018	2001898	NA	NA	NA	NA	26.2407465492393	GO:0016791	NA	NA	NA	268	Asia
IR01_26b	jg5552	OG0005288	1	19	core	chr_3	2001018	2001898	NA	NA	NA	NA	26.2407465492393	GO:0016311	NA	NA	NA	268	Asia
IR01_26b	jg5553	OG0005289	1	19	core	chr_3	2003936	2007972	NA	NA	NA	NA	50.0214231094875	NA	NA	NA	NA	1217	Asia
IR01_26b	jg5554	OG0005290	1	19	core	chr_3	2008162	2009108	NA	NA	NA	NA	61.0917380599478	NA	NA	NA	NA	297	Asia
IR01_26b	jg5555	OG0005291	1	19	core	chr_3	2009445	2012390	NA	NA	NA	NA	95.1227062409926	NA	NA	NA	NA	914	Asia
IR01_26b	jg5556	OG0005292	1	19	core	chr_3	2013361	2014650	NA	NA	NA	NA	59.0416797357885	NA	NA	NA	NA	412	Asia
IR01_26b	jg5557	OG0013665	1	2	accessory	chr_3	2015368	2015754	NA	NA	NA	NA	2.87008165382305	NA	NA	NA	NA	72	Asia
IR01_26b	jg5558	OG0005293	1	19	core	chr_3	2023272	2024547	secreted	NA	NA	NA	0.410011664831864	GO:0006629	NA	NA	NA	389	Asia
IR01_26b	jg5558	OG0005293	1	19	core	chr_3	2023272	2024547	secreted	NA	NA	NA	0.410011664831864	GO:0008081	NA	NA	NA	389	Asia
IR01_26b	jg5559	OG0005294	1	19	core	chr_3	2028172	2029364	NA	NA	NA	NA	15.5804432636108	GO:0006355	NA	NA	NA	345	Asia
IR01_26b	jg5559	OG0005294	1	19	core	chr_3	2028172	2029364	NA	NA	NA	NA	15.5804432636108	GO:0003677	NA	NA	NA	345	Asia
IR01_26b	jg556	OG0003733	1	19	core	chr_13	1065477	1066372	NA	NA	NA	NA	127.51362776271	GO:0016491	NA	NA	NA	257	Asia
IR01_26b	jg5560	OG0005295	1	19	core	chr_3	2031045	2035545	NA	NA	NA	NA	82.0023329663729	GO:0005524	NA	NA	NA	1293	Asia
IR01_26b	jg5560	OG0005295	1	19	core	chr_3	2031045	2035545	NA	NA	NA	NA	82.0023329663729	GO:0055085	NA	NA	NA	1293	Asia
IR01_26b	jg5560	OG0005295	1	19	core	chr_3	2031045	2035545	NA	NA	NA	NA	82.0023329663729	GO:0016887	NA	NA	NA	1293	Asia
IR01_26b	jg5560	OG0005295	1	19	core	chr_3	2031045	2035545	NA	NA	NA	NA	82.0023329663729	GO:0042626	NA	NA	NA	1293	Asia
IR01_26b	jg5560	OG0005295	1	19	core	chr_3	2031045	2035545	NA	NA	NA	NA	82.0023329663729	GO:0016021	NA	NA	NA	1293	Asia
IR01_26b	jg5561	OG0000434	2	19	core	chr_3	2036988	2038130	secreted	NA	NA	NA	21.7306182360888	NA	NA	NA	NA	340	Asia
IR01_26b	jg5562	OG0005296	1	19	core	chr_3	2039191	2040255	NA	NA	NA	NA	4.51012831315051	GO:0016616	NA	NA	NA	354	Asia
IR01_26b	jg5562	OG0005296	1	19	core	chr_3	2039191	2040255	NA	NA	NA	NA	4.51012831315051	GO:0055114	NA	NA	NA	354	Asia
IR01_26b	jg5562	OG0005296	1	19	core	chr_3	2039191	2040255	NA	NA	NA	NA	4.51012831315051	GO:0051287	NA	NA	NA	354	Asia
IR01_26b	jg5563	OG0005297	1	19	core	chr_3	2041308	2042527	NA	NA	NA	NA	92.2526245871695	GO:0016491	NA	NA	NA	371	Asia
IR01_26b	jg5564	OG0005298	1	19	core	chr_3	2042861	2044210	NA	NA	NA	NA	86.5124612795234	GO:0003963	NA	NA	NA	449	Asia
IR01_26b	jg5564	OG0005298	1	19	core	chr_3	2042861	2044210	NA	NA	NA	NA	86.5124612795234	GO:0006396	NA	NA	NA	449	Asia
IR01_26b	jg5564	OG0005298	1	19	core	chr_3	2042861	2044210	NA	NA	NA	NA	86.5124612795234	GO:0003824	NA	NA	NA	449	Asia
IR01_26b	jg5564	OG0005298	1	19	core	chr_3	2042861	2044210	NA	NA	NA	NA	86.5124612795234	GO:0006396	NA	NA	NA	449	Asia
IR01_26b	jg5564	OG0005298	1	19	core	chr_3	2042861	2044210	NA	NA	NA	NA	86.5124612795234	GO:0003963	NA	NA	NA	449	Asia
IR01_26b	jg5564	OG0005298	1	19	core	chr_3	2042861	2044210	NA	NA	NA	NA	86.5124612795234	GO:0003824	NA	NA	NA	449	Asia
IR01_26b	jg5565	OG0005299	1	19	core	chr_3	2048946	2051115	NA	NA	NA	NA	230.426555635508	NA	NA	NA	NA	705	Asia
IR01_26b	jg5566	OG0005300	1	19	core	chr_3	2052005	2053465	NA	NA	NA	NA	30.340863197558	NA	NA	NA	NA	486	Asia
IR01_26b	jg5567	OG0005301	1	19	core	chr_3	2054829	2055604	NA	NA	NA	NA	15.9904549284427	NA	NA	NA	NA	212	Asia
IR01_26b	jg5568	OG0011491	1	12	accessory	chr_3	2057841	2058322	NA	NA	NA	NA	2.46006998899119	NA	NA	NA	NA	99	Asia
IR01_26b	jg5569	OG0005302	1	19	core	chr_3	2058362	2059615	NA	NA	NA	NA	57.401633076461	NA	NA	NA	NA	399	Asia
IR01_26b	jg557	OG0003734	1	19	core	chr_13	1067028	1067708	NA	NA	NA	NA	47.5613531204963	NA	NA	NA	NA	209	Asia
IR01_26b	jg5570	OG0005303	1	19	core	chr_3	2060516	2061181	NA	NA	NA	NA	116.853324477081	GO:0005784	NA	NA	NA	112	Asia
IR01_26b	jg5570	OG0005303	1	19	core	chr_3	2060516	2061181	NA	NA	NA	NA	116.853324477081	GO:0006886	NA	NA	NA	112	Asia
IR01_26b	jg5571	OG0005304	1	19	core	chr_3	2062484	2063565	NA	NA	NA	NA	167.694770916233	GO:0016491	NA	NA	NA	321	Asia
IR01_26b	jg5571	OG0005304	1	19	core	chr_3	2062484	2063565	NA	NA	NA	NA	167.694770916233	GO:0055114	NA	NA	NA	321	Asia
IR01_26b	jg5572	OG0005305	1	19	core	chr_3	2064107	2064748	NA	NA	NA	NA	17.2204899229383	GO:0003723	NA	NA	NA	190	Asia
IR01_26b	jg5572	OG0005305	1	19	core	chr_3	2064107	2064748	NA	NA	NA	NA	17.2204899229383	GO:0042255	NA	NA	NA	190	Asia
IR01_26b	jg5572	OG0005305	1	19	core	chr_3	2064107	2064748	NA	NA	NA	NA	17.2204899229383	GO:0005634	NA	NA	NA	190	Asia
IR01_26b	jg5573	OG0005306	1	19	core	chr_3	2064936	2067002	NA	NA	NA	NA	27.0607698789031	NA	NA	NA	NA	688	Asia
IR01_26b	jg5574	OG0005307	1	19	core	chr_3	2067248	2069242	NA	NA	NA	NA	43.0512248073458	NA	NA	NA	NA	664	Asia
IR01_26b	jg5575	OG0005308	1	19	core	chr_3	2069568	2070621	NA	NA	NA	NA	90.612577927842	GO:0016491	NA	NA	NA	313	Asia
IR01_26b	jg5575	OG0005308	1	19	core	chr_3	2069568	2070621	NA	NA	NA	NA	90.612577927842	GO:0055114	NA	NA	NA	313	Asia
IR01_26b	jg5576	OG0005309	1	19	core	chr_3	2070922	2071618	NA	NA	NA	NA	18.040513252602	NA	NA	NA	NA	214	Asia
IR01_26b	jg5577	OG0005310	1	19	core	chr_3	2071817	2072293	secreted	NA	NA	effector	7.38020996697356	GO:0003723	NA	NA	NA	137	Asia
IR01_26b	jg5577	OG0005310	1	19	core	chr_3	2071817	2072293	secreted	NA	NA	effector	7.38020996697356	GO:0004521	NA	NA	NA	137	Asia
IR01_26b	jg5577	OG0005310	1	19	core	chr_3	2071817	2072293	secreted	NA	NA	effector	7.38020996697356	GO:0004540	NA	NA	NA	137	Asia
IR01_26b	jg5578	OG0005311	1	19	core	chr_3	2073151	2074184	NA	NA	NA	NA	9.02025662630102	NA	NA	NA	NA	325	Asia
IR01_26b	jg5579	OG0005312	1	19	core	chr_3	2075466	2076566	NA	NA	NA	NA	226.736450652021	GO:0005034	NA	NA	NA	329	Asia
IR01_26b	jg5579	OG0005312	1	19	core	chr_3	2075466	2076566	NA	NA	NA	NA	226.736450652021	GO:0005515	NA	NA	NA	329	Asia
IR01_26b	jg558	OG0003735	1	19	core	chr_13	1068647	1070707	NA	NA	NA	NA	136.533884389011	NA	NA	NA	NA	686	Asia
IR01_26b	jg5580	OG0009791	1	18	accessory	chr_3	2076958	2079431	NA	NA	NA	NA	123.823522779223	NA	NA	NA	NA	770	Asia
IR01_26b	jg5581	OG0012908	1	4	accessory	chr_3	2080993	2082105	NA	NA	NA	NA	4.10011664831864	NA	NA	NA	NA	316	Asia
IR01_26b	jg5582	OG0000263	1	17	accessory	chr_3	2082269	2084540	NA	NA	NA	NA	20.9105949064251	NA	NA	NA	NA	705	Asia
IR01_26b	jg5583	OG0011492	1	12	accessory	chr_3	2084805	2085835	NA	NA	NA	NA	24.6006998899119	NA	NA	NA	NA	292	Asia
IR01_26b	jg5584	OG0000090	2	17	accessory	chr_3	2085978	2086481	NA	NA	NA	NA	0.410011664831864	NA	NA	NA	NA	167	Asia
IR01_26b	jg5585	OG0005184	2	15	accessory	chr_3	2086665	2087341	NA	NA	NA	NA	5.33015164281424	NA	NA	NA	NA	131	Asia
IR01_26b	jg5586	OG0011620	1	11	accessory	chr_3	2087779	2088389	NA	NA	NA	NA	0	GO:0005515	NA	NA	NA	177	Asia
IR01_26b	jg5587	OG0005313	1	19	core	chr_3	2109308	2110542	NA	NA	NA	NA	43.8712481370095	GO:0005096	NA	NA	NA	390	Asia
IR01_26b	jg5588	OG0005314	1	19	core	chr_3	2111453	2112205	NA	NA	NA	NA	15.5804432636108	NA	NA	NA	NA	250	Asia
IR01_26b	jg5589	OG0005315	1	19	core	chr_3	2112845	2114565	NA	NA	NA	NA	6.56018663730983	NA	NA	NA	NA	552	Asia
IR01_26b	jg559	OG0011144	1	14	accessory	chr_13	1074458	1075537	NA	NA	NA	NA	0	NA	NA	NA	NA	326	Asia
IR01_26b	jg5590	OG0014470	1	1	singleton	chr_3	2114805	2115614	NA	NA	NA	NA	11.0703149504603	NA	NA	NA	NA	269	Asia
IR01_26b	jg5591	OG0000435	1	19	core	chr_3	2117244	2118962	NA	NA	NA	NA	0	NA	NA	NA	NA	406	Asia
IR01_26b	jg5592	OG0005316	1	19	core	chr_3	2119475	2120137	NA	NA	NA	NA	0	NA	NA	NA	NA	220	Asia
IR01_26b	jg5593	OG0005317	1	19	core	chr_3	2121396	2123480	NA	NA	NA	NA	23.7806765602481	GO:0010181	NA	NA	NA	665	Asia
IR01_26b	jg5593	OG0005317	1	19	core	chr_3	2121396	2123480	NA	NA	NA	NA	23.7806765602481	GO:0055114	NA	NA	NA	665	Asia
IR01_26b	jg5593	OG0005317	1	19	core	chr_3	2121396	2123480	NA	NA	NA	NA	23.7806765602481	GO:0003958	NA	NA	NA	665	Asia
IR01_26b	jg5593	OG0005317	1	19	core	chr_3	2121396	2123480	NA	NA	NA	NA	23.7806765602481	GO:0016491	NA	NA	NA	665	Asia
IR01_26b	jg5594	OG0005318	1	19	core	chr_3	2124067	2125236	NA	NA	NA	NA	301.768585316252	GO:0003676	NA	NA	NA	344	Asia
IR01_26b	jg5595	OG0009792	1	18	accessory	chr_3	2126851	2127742	secreted	NA	NA	NA	2.46006998899119	GO:0004252	NA	NA	NA	275	Asia
IR01_26b	jg5595	OG0009792	1	18	accessory	chr_3	2126851	2127742	secreted	NA	NA	NA	2.46006998899119	GO:0006508	NA	NA	NA	275	Asia
IR01_26b	jg5596	OG0005319	1	19	core	chr_3	2128025	2129089	NA	NA	NA	NA	58.2216564061248	GO:0004222	NA	NA	NA	354	Asia
IR01_26b	jg5596	OG0005319	1	19	core	chr_3	2128025	2129089	NA	NA	NA	NA	58.2216564061248	GO:0006508	NA	NA	NA	354	Asia
IR01_26b	jg5597	OG0005320	1	19	core	chr_3	2129745	2130995	NA	NA	NA	NA	3.69010498348678	NA	NA	NA	NA	299	Asia
IR01_26b	jg5598	OG0005321	1	19	core	chr_3	2132026	2135948	NA	NA	NA	NA	105.783009526621	GO:0009055	NA	NA	NA	970	Asia
IR01_26b	jg5599	OG0005322	1	19	core	chr_3	2136471	2137093	NA	NA	NA	NA	66.421889702762	NA	NA	NA	NA	157	Asia
IR01_26b	jg56	OG0011223	1	13	accessory	chr_14	217334	218457	NA	NA	NA	NA	0	NA	NA	NA	NA	298	Asia
IR01_26b	jg560	OG0003736	1	19	core	chr_13	1077557	1079321	NA	NA	NA	NA	222.226322338871	GO:0055085	NA	NA	NA	542	Asia
IR01_26b	jg560	OG0003736	1	19	core	chr_13	1077557	1079321	NA	NA	NA	NA	222.226322338871	GO:0022857	NA	NA	NA	542	Asia
IR01_26b	jg560	OG0003736	1	19	core	chr_13	1077557	1079321	NA	NA	NA	NA	222.226322338871	GO:0016020	NA	NA	NA	542	Asia
IR01_26b	jg5600	OG0005323	1	19	core	chr_3	2137443	2140205	NA	NA	NA	NA	44.2812598018414	NA	NA	NA	NA	898	Asia
IR01_26b	jg5601	OG0005324	1	19	core	chr_3	2141073	2142519	NA	NA	NA	NA	56.1715980819654	GO:0005515	NA	NA	NA	462	Asia
IR01_26b	jg5602	OG0005325	1	19	core	chr_3	2143050	2144699	secreted	NA	NA	NA	11.8903382801241	GO:0004497	NA	NA	NA	549	Asia
IR01_26b	jg5602	OG0005325	1	19	core	chr_3	2143050	2144699	secreted	NA	NA	NA	11.8903382801241	GO:0020037	NA	NA	NA	549	Asia
IR01_26b	jg5602	OG0005325	1	19	core	chr_3	2143050	2144699	secreted	NA	NA	NA	11.8903382801241	GO:0005506	NA	NA	NA	549	Asia
IR01_26b	jg5602	OG0005325	1	19	core	chr_3	2143050	2144699	secreted	NA	NA	NA	11.8903382801241	GO:0016705	NA	NA	NA	549	Asia
IR01_26b	jg5602	OG0005325	1	19	core	chr_3	2143050	2144699	secreted	NA	NA	NA	11.8903382801241	GO:0055114	NA	NA	NA	549	Asia
IR01_26b	jg5603	OG0005326	1	19	core	chr_3	2145083	2147328	NA	NA	NA	NA	18.4505249174339	NA	NA	NA	NA	609	Asia
IR01_26b	jg5604	OG0005327	1	19	core	chr_3	2147531	2148454	NA	NA	NA	NA	10.6603032856285	NA	NA	NA	NA	307	Asia
IR01_26b	jg5605	OG0005328	1	19	core	chr_3	2149412	2151199	NA	NA	NA	NA	4.51012831315051	NA	NA	NA	NA	448	Asia
IR01_26b	jg5606	OG0011450	1	12	accessory	chr_3	2166790	2167170	NA	NA	NA	NA	1.23003499449559	NA	NA	NA	NA	126	Asia
IR01_26b	jg5607	OG0005329	1	19	core	chr_3	2170093	2179007	NA	NA	NA	NA	252.157173871597	GO:0006821	NA	NA	NA	2706	Asia
IR01_26b	jg5607	OG0005329	1	19	core	chr_3	2170093	2179007	NA	NA	NA	NA	252.157173871597	GO:0005247	NA	NA	NA	2706	Asia
IR01_26b	jg5607	OG0005329	1	19	core	chr_3	2170093	2179007	NA	NA	NA	NA	252.157173871597	GO:0004843	NA	NA	NA	2706	Asia
IR01_26b	jg5607	OG0005329	1	19	core	chr_3	2170093	2179007	NA	NA	NA	NA	252.157173871597	GO:0016579	NA	NA	NA	2706	Asia
IR01_26b	jg5607	OG0005329	1	19	core	chr_3	2170093	2179007	NA	NA	NA	NA	252.157173871597	GO:0055085	NA	NA	NA	2706	Asia
IR01_26b	jg5607	OG0005329	1	19	core	chr_3	2170093	2179007	NA	NA	NA	NA	252.157173871597	GO:0036459	NA	NA	NA	2706	Asia
IR01_26b	jg5607	OG0005329	1	19	core	chr_3	2170093	2179007	NA	NA	NA	NA	252.157173871597	GO:0006511	NA	NA	NA	2706	Asia
IR01_26b	jg5607	OG0005329	1	19	core	chr_3	2170093	2179007	NA	NA	NA	NA	252.157173871597	GO:0016020	NA	NA	NA	2706	Asia
IR01_26b	jg5608	OG0005330	1	19	core	chr_3	2179585	2180992	NA	NA	NA	NA	0	NA	NA	NA	NA	449	Asia
IR01_26b	jg5609	OG0005331	1	19	core	chr_3	2181202	2182515	NA	NA	NA	NA	70.5220063510807	GO:0043565	NA	NA	NA	437	Asia
IR01_26b	jg5609	OG0005331	1	19	core	chr_3	2181202	2182515	NA	NA	NA	NA	70.5220063510807	GO:0006367	NA	NA	NA	437	Asia
IR01_26b	jg561	OG0003737	1	19	core	chr_13	1080816	1081873	NA	NA	NA	NA	18.040513252602	NA	NA	NA	NA	310	Asia
IR01_26b	jg5610	OG0005332	1	19	core	chr_3	2182779	2184829	NA	NA	NA	NA	43.4612364721776	GO:0009451	NA	NA	NA	666	Asia
IR01_26b	jg5610	OG0005332	1	19	core	chr_3	2182779	2184829	NA	NA	NA	NA	43.4612364721776	GO:0003723	NA	NA	NA	666	Asia
IR01_26b	jg5610	OG0005332	1	19	core	chr_3	2182779	2184829	NA	NA	NA	NA	43.4612364721776	GO:0001522	NA	NA	NA	666	Asia
IR01_26b	jg5610	OG0005332	1	19	core	chr_3	2182779	2184829	NA	NA	NA	NA	43.4612364721776	GO:0009982	NA	NA	NA	666	Asia
IR01_26b	jg5611	OG0005333	1	19	core	chr_3	2185424	2186866	NA	NA	NA	NA	38.5410964941953	GO:0016021	NA	NA	NA	480	Asia
IR01_26b	jg5611	OG0005333	1	19	core	chr_3	2185424	2186866	NA	NA	NA	NA	38.5410964941953	GO:0055085	NA	NA	NA	480	Asia
IR01_26b	jg5612	OG0005334	1	19	core	chr_3	2187161	2187788	NA	NA	NA	NA	99.6328345541431	GO:0005840	NA	NA	NA	188	Asia
IR01_26b	jg5612	OG0005334	1	19	core	chr_3	2187161	2187788	NA	NA	NA	NA	99.6328345541431	GO:0005622	NA	NA	NA	188	Asia
IR01_26b	jg5612	OG0005334	1	19	core	chr_3	2187161	2187788	NA	NA	NA	NA	99.6328345541431	GO:0003735	NA	NA	NA	188	Asia
IR01_26b	jg5612	OG0005334	1	19	core	chr_3	2187161	2187788	NA	NA	NA	NA	99.6328345541431	GO:0006412	NA	NA	NA	188	Asia
IR01_26b	jg5613	OG0005335	1	19	core	chr_3	2188057	2202642	NA	NA	NA	NA	21.320606571257	GO:0000027	NA	NA	NA	4861	Asia
IR01_26b	jg5613	OG0005335	1	19	core	chr_3	2188057	2202642	NA	NA	NA	NA	21.320606571257	GO:0005524	NA	NA	NA	4861	Asia
IR01_26b	jg5613	OG0005335	1	19	core	chr_3	2188057	2202642	NA	NA	NA	NA	21.320606571257	GO:0016887	NA	NA	NA	4861	Asia
IR01_26b	jg5613	OG0005335	1	19	core	chr_3	2188057	2202642	NA	NA	NA	NA	21.320606571257	GO:0005634	NA	NA	NA	4861	Asia
IR01_26b	jg5614	OG0009793	1	18	accessory	chr_3	2204482	2205308	NA	NA	NA	NA	0	NA	NA	NA	NA	257	Asia
IR01_26b	jg5615	OG0005336	1	19	core	chr_3	2209965	2210659	NA	NA	NA	NA	4.10011664831864	NA	NA	NA	NA	187	Asia
IR01_26b	jg5616	OG0005337	1	19	core	chr_3	2213572	2215306	NA	NA	NA	NA	53.7115280929742	NA	NA	NA	NA	560	Asia
IR01_26b	jg5617	OG0005338	1	19	core	chr_3	2239615	2240204	NA	NA	NA	NA	779.022163180543	NA	NA	NA	NA	152	Asia
IR01_26b	jg5618	OG0000306	1	18	accessory	chr_3	2240665	2244154	NA	NA	NA	NA	36.0810265052041	GO:0006419	NA	NA	NA	951	Asia
IR01_26b	jg5618	OG0000306	1	18	accessory	chr_3	2240665	2244154	NA	NA	NA	NA	36.0810265052041	GO:0005524	NA	NA	NA	951	Asia
IR01_26b	jg5618	OG0000306	1	18	accessory	chr_3	2240665	2244154	NA	NA	NA	NA	36.0810265052041	GO:0004813	NA	NA	NA	951	Asia
IR01_26b	jg5618	OG0000306	1	18	accessory	chr_3	2240665	2244154	NA	NA	NA	NA	36.0810265052041	GO:0000166	NA	NA	NA	951	Asia
IR01_26b	jg5618	OG0000306	1	18	accessory	chr_3	2240665	2244154	NA	NA	NA	NA	36.0810265052041	GO:0005515	NA	NA	NA	951	Asia
IR01_26b	jg5618	OG0000306	1	18	accessory	chr_3	2240665	2244154	NA	NA	NA	NA	36.0810265052041	GO:0043039	NA	NA	NA	951	Asia
IR01_26b	jg5618	OG0000306	1	18	accessory	chr_3	2240665	2244154	NA	NA	NA	NA	36.0810265052041	GO:0004812	NA	NA	NA	951	Asia
IR01_26b	jg5619	OG0005339	1	19	core	chr_3	2245126	2246218	NA	NA	NA	NA	176.305015877702	GO:0001671	NA	NA	NA	344	Asia
IR01_26b	jg5619	OG0005339	1	19	core	chr_3	2245126	2246218	NA	NA	NA	NA	176.305015877702	GO:0051879	NA	NA	NA	344	Asia
IR01_26b	jg5619	OG0005339	1	19	core	chr_3	2245126	2246218	NA	NA	NA	NA	176.305015877702	GO:0051087	NA	NA	NA	344	Asia
IR01_26b	jg562	OG0003738	1	19	core	chr_13	1082456	1083514	NA	NA	NA	NA	109.063102845276	GO:0005743	NA	NA	NA	352	Asia
IR01_26b	jg562	OG0003738	1	19	core	chr_13	1082456	1083514	NA	NA	NA	NA	109.063102845276	GO:0032979	NA	NA	NA	352	Asia
IR01_26b	jg5620	OG0009794	1	18	accessory	chr_3	2246749	2247218	NA	NA	NA	NA	56.5816097467973	NA	NA	NA	NA	106	Asia
IR01_26b	jg5621	OG0005340	1	19	core	chr_3	2247449	2250706	NA	NA	NA	NA	58.2216564061248	NA	NA	NA	NA	1085	Asia
IR01_26b	jg5622	OG0005341	1	19	core	chr_3	2251134	2253395	NA	NA	NA	NA	1.64004665932746	GO:0005515	NA	NA	NA	753	Asia
IR01_26b	jg5623	OG0005342	1	19	core	chr_3	2254018	2254866	NA	NA	NA	NA	41.8211898128502	NA	NA	NA	NA	282	Asia
IR01_26b	jg5624	OG0005343	1	19	core	chr_3	2256661	2259219	NA	NA	NA	NA	4.10011664831864	NA	NA	NA	NA	834	Asia
IR01_26b	jg5625	OG0009795	1	18	accessory	chr_3	2255347	2256036	NA	NA	NA	NA	0.410011664831864	NA	NA	NA	NA	229	Asia
IR01_26b	jg5626	OG0000185	1	19	core	chr_3	2260332	2262905	NA	NA	NA	NA	129.973697751701	GO:0016021	NA	NA	NA	545	Asia
IR01_26b	jg5627	OG0005344	1	19	core	chr_3	2263961	2264885	NA	NA	NA	NA	88.5625196036827	GO:0003824	NA	NA	NA	289	Asia
IR01_26b	jg5628	OG0005345	1	19	core	chr_3	2265866	2267764	NA	NA	NA	NA	6.9701983021417	GO:0005515	NA	NA	NA	575	Asia
IR01_26b	jg5629	OG0011086	1	14	accessory	chr_3	2264956	2265356	NA	NA	NA	NA	196.395587454463	NA	NA	NA	NA	94	Asia
IR01_26b	jg563	OG0003739	1	19	core	chr_13	1083959	1084605	NA	NA	NA	NA	106.603032856285	GO:0003743	NA	NA	NA	116	Asia
IR01_26b	jg563	OG0003739	1	19	core	chr_13	1083959	1084605	NA	NA	NA	NA	106.603032856285	GO:0006413	NA	NA	NA	116	Asia
IR01_26b	jg5630	OG0005346	1	19	core	chr_3	2268854	2270821	NA	NA	NA	NA	64.7818430434346	GO:0006355	NA	NA	NA	602	Asia
IR01_26b	jg5630	OG0005346	1	19	core	chr_3	2268854	2270821	NA	NA	NA	NA	64.7818430434346	GO:0005634	NA	NA	NA	602	Asia
IR01_26b	jg5630	OG0005346	1	19	core	chr_3	2268854	2270821	NA	NA	NA	NA	64.7818430434346	GO:0003700	NA	NA	NA	602	Asia
IR01_26b	jg5630	OG0005346	1	19	core	chr_3	2268854	2270821	NA	NA	NA	NA	64.7818430434346	GO:0043565	NA	NA	NA	602	Asia
IR01_26b	jg5631	OG0005347	1	19	core	chr_3	2271078	2275082	NA	NA	NA	NA	189.425389152321	GO:0016787	NA	NA	NA	594	Asia
IR01_26b	jg5631	OG0005347	1	19	core	chr_3	2271078	2275082	NA	NA	NA	NA	189.425389152321	GO:0046854	NA	NA	NA	594	Asia
IR01_26b	jg5631	OG0005347	1	19	core	chr_3	2271078	2275082	NA	NA	NA	NA	189.425389152321	GO:0046855	NA	NA	NA	594	Asia
IR01_26b	jg5631	OG0005347	1	19	core	chr_3	2271078	2275082	NA	NA	NA	NA	189.425389152321	GO:0008934	NA	NA	NA	594	Asia
IR01_26b	jg5632	OG0009796	1	18	accessory	chr_3	2277241	2277606	NA	NA	NA	NA	13.1203732746197	NA	NA	NA	NA	121	Asia
IR01_26b	jg5633	OG0005348	1	19	core	chr_3	2278309	2280043	NA	NA	NA	NA	210.335984058746	GO:0016491	NA	NA	NA	523	Asia
IR01_26b	jg5633	OG0005348	1	19	core	chr_3	2278309	2280043	NA	NA	NA	NA	210.335984058746	GO:0042128	NA	NA	NA	523	Asia
IR01_26b	jg5633	OG0005348	1	19	core	chr_3	2278309	2280043	NA	NA	NA	NA	210.335984058746	GO:0055114	NA	NA	NA	523	Asia
IR01_26b	jg5633	OG0005348	1	19	core	chr_3	2278309	2280043	NA	NA	NA	NA	210.335984058746	GO:0030151	NA	NA	NA	523	Asia
IR01_26b	jg5634	OG0005349	1	19	core	chr_3	2280478	2282102	NA	NA	NA	NA	26.6507582140712	GO:0006012	NA	NA	NA	523	Asia
IR01_26b	jg5634	OG0005349	1	19	core	chr_3	2280478	2282102	NA	NA	NA	NA	26.6507582140712	GO:0005524	NA	NA	NA	523	Asia
IR01_26b	jg5634	OG0005349	1	19	core	chr_3	2280478	2282102	NA	NA	NA	NA	26.6507582140712	GO:0004335	NA	NA	NA	523	Asia
IR01_26b	jg5634	OG0005349	1	19	core	chr_3	2280478	2282102	NA	NA	NA	NA	26.6507582140712	GO:0046835	NA	NA	NA	523	Asia
IR01_26b	jg5634	OG0005349	1	19	core	chr_3	2280478	2282102	NA	NA	NA	NA	26.6507582140712	GO:0005534	NA	NA	NA	523	Asia
IR01_26b	jg5634	OG0005349	1	19	core	chr_3	2280478	2282102	NA	NA	NA	NA	26.6507582140712	GO:0016773	NA	NA	NA	523	Asia
IR01_26b	jg5634	OG0005349	1	19	core	chr_3	2280478	2282102	NA	NA	NA	NA	26.6507582140712	GO:0016301	NA	NA	NA	523	Asia
IR01_26b	jg5634	OG0005349	1	19	core	chr_3	2280478	2282102	NA	NA	NA	NA	26.6507582140712	GO:0005737	NA	NA	NA	523	Asia
IR01_26b	jg5635	OG0009797	1	18	accessory	chr_3	2282684	2284450	NA	NA	NA	NA	5.7401633076461	GO:0006355	NA	NA	NA	201	Asia
IR01_26b	jg5635	OG0009797	1	18	accessory	chr_3	2282684	2284450	NA	NA	NA	NA	5.7401633076461	GO:0005634	NA	NA	NA	201	Asia
IR01_26b	jg5635	OG0009797	1	18	accessory	chr_3	2282684	2284450	NA	NA	NA	NA	5.7401633076461	GO:0000981	NA	NA	NA	201	Asia
IR01_26b	jg5635	OG0009797	1	18	accessory	chr_3	2282684	2284450	NA	NA	NA	NA	5.7401633076461	GO:0008270	NA	NA	NA	201	Asia
IR01_26b	jg5636	OG0005350	1	19	core	chr_3	2284733	2286922	NA	NA	NA	NA	0	NA	NA	NA	NA	710	Asia
IR01_26b	jg5637	OG0005351	1	19	core	chr_3	2288526	2291336	NA	NA	NA	NA	40.5911548183546	GO:0005524	NA	NA	NA	896	Asia
IR01_26b	jg5637	OG0005351	1	19	core	chr_3	2288526	2291336	NA	NA	NA	NA	40.5911548183546	GO:0016887	NA	NA	NA	896	Asia
IR01_26b	jg5637	OG0005351	1	19	core	chr_3	2288526	2291336	NA	NA	NA	NA	40.5911548183546	GO:0055085	NA	NA	NA	896	Asia
IR01_26b	jg5637	OG0005351	1	19	core	chr_3	2288526	2291336	NA	NA	NA	NA	40.5911548183546	GO:0042626	NA	NA	NA	896	Asia
IR01_26b	jg5637	OG0005351	1	19	core	chr_3	2288526	2291336	NA	NA	NA	NA	40.5911548183546	GO:0016021	NA	NA	NA	896	Asia
IR01_26b	jg5638	OG0009798	1	18	accessory	chr_3	2292136	2293274	NA	NA	NA	NA	23.3706648954163	NA	NA	NA	NA	320	Asia
IR01_26b	jg5639	OG0005352	1	19	core	chr_3	2293723	2294390	secreted	NA	NA	effector	3.28009331865492	NA	NA	NA	NA	177	Asia
IR01_26b	jg564	OG0003740	1	19	core	chr_13	1085999	1086499	secreted	NA	NA	effector	11.0703149504603	NA	NA	NA	NA	166	Asia
IR01_26b	jg5640	OG0005353	1	19	core	chr_3	2297157	2297811	secreted	NA	NA	effector	157.854490960268	NA	NA	NA	NA	196	Asia
IR01_26b	jg5641	OG0005354	1	19	core	chr_3	2298276	2299271	NA	NA	NA	NA	17.2204899229383	GO:0016787	NA	NA	NA	331	Asia
IR01_26b	jg5642	OG0005355	1	19	core	chr_3	2299877	2301008	NA	NA	NA	NA	50.0214231094875	GO:0004061	NA	NA	NA	320	Asia
IR01_26b	jg5642	OG0005355	1	19	core	chr_3	2299877	2301008	NA	NA	NA	NA	50.0214231094875	GO:0019441	NA	NA	NA	320	Asia
IR01_26b	jg5643	OG0005356	1	19	core	chr_3	2301323	2301741	NA	NA	NA	NA	6.15017497247797	NA	NA	NA	NA	120	Asia
IR01_26b	jg5644	OG0005357	1	19	core	chr_3	2301923	2303688	NA	NA	NA	NA	24.6006998899119	GO:0016021	NA	NA	NA	569	Asia
IR01_26b	jg5644	OG0005357	1	19	core	chr_3	2301923	2303688	NA	NA	NA	NA	24.6006998899119	GO:0055085	NA	NA	NA	569	Asia
IR01_26b	jg5645	OG0005358	1	19	core	chr_3	2304149	2305963	NA	NA	NA	NA	51.2514581039831	NA	NA	NA	NA	604	Asia
IR01_26b	jg5646	OG0005359	1	19	core	chr_3	2309717	2310155	NA	NA	NA	NA	6.9701983021417	NA	NA	NA	NA	125	Asia
IR01_26b	jg5647	OG0005360	1	19	core	chr_3	2312105	2313613	NA	NA	NA	NA	18.4505249174339	GO:0003951	NA	NA	NA	482	Asia
IR01_26b	jg5647	OG0005360	1	19	core	chr_3	2312105	2313613	NA	NA	NA	NA	18.4505249174339	GO:0016301	NA	NA	NA	482	Asia
IR01_26b	jg5648	OG0011986	1	8	accessory	chr_3	2311049	2311366	NA	NA	NA	NA	20.5005832415932	NA	NA	NA	NA	105	Asia
IR01_26b	jg5649	OG0005361	1	19	core	chr_3	2313938	2315398	NA	NA	NA	NA	458.803052946856	GO:0006099	NA	NA	NA	440	Asia
IR01_26b	jg5649	OG0005361	1	19	core	chr_3	2313938	2315398	NA	NA	NA	NA	458.803052946856	GO:0046872	NA	NA	NA	440	Asia
IR01_26b	jg5649	OG0005361	1	19	core	chr_3	2313938	2315398	NA	NA	NA	NA	458.803052946856	GO:0005524	NA	NA	NA	440	Asia
IR01_26b	jg5649	OG0005361	1	19	core	chr_3	2313938	2315398	NA	NA	NA	NA	458.803052946856	GO:0003824	NA	NA	NA	440	Asia
IR01_26b	jg565	OG0003741	1	19	core	chr_13	1086913	1087590	NA	NA	NA	NA	2.05005832415932	NA	NA	NA	NA	225	Asia
IR01_26b	jg5650	OG0005362	1	19	core	chr_3	2315605	2316333	NA	NA	NA	NA	62.3217730544434	NA	NA	NA	NA	242	Asia
IR01_26b	jg5651	OG0005363	1	19	core	chr_3	2316478	2317719	NA	NA	NA	NA	87.742496274019	GO:0003824	NA	NA	NA	413	Asia
IR01_26b	jg5651	OG0005363	1	19	core	chr_3	2316478	2317719	NA	NA	NA	NA	87.742496274019	GO:0016747	NA	NA	NA	413	Asia
IR01_26b	jg5652	OG0005364	1	19	core	chr_3	2318324	2322211	NA	NA	NA	NA	81.592321301541	GO:0007165	NA	NA	NA	1295	Asia
IR01_26b	jg5652	OG0005364	1	19	core	chr_3	2318324	2322211	NA	NA	NA	NA	81.592321301541	GO:0031932	NA	NA	NA	1295	Asia
IR01_26b	jg5652	OG0005364	1	19	core	chr_3	2318324	2322211	NA	NA	NA	NA	81.592321301541	GO:0031929	NA	NA	NA	1295	Asia
IR01_26b	jg5653	OG0005365	1	19	core	chr_3	2322961	2323919	NA	NA	NA	NA	65.6018663730983	GO:0004846	NA	NA	NA	300	Asia
IR01_26b	jg5653	OG0005365	1	19	core	chr_3	2322961	2323919	NA	NA	NA	NA	65.6018663730983	GO:0055114	NA	NA	NA	300	Asia
IR01_26b	jg5653	OG0005365	1	19	core	chr_3	2322961	2323919	NA	NA	NA	NA	65.6018663730983	GO:0006144	NA	NA	NA	300	Asia
IR01_26b	jg5654	OG0005366	1	19	core	chr_3	2324182	2324765	NA	NA	NA	NA	71.3420296807444	GO:0005840	NA	NA	NA	174	Asia
IR01_26b	jg5654	OG0005366	1	19	core	chr_3	2324182	2324765	NA	NA	NA	NA	71.3420296807444	GO:0003735	NA	NA	NA	174	Asia
IR01_26b	jg5654	OG0005366	1	19	core	chr_3	2324182	2324765	NA	NA	NA	NA	71.3420296807444	GO:0006412	NA	NA	NA	174	Asia
IR01_26b	jg5654	OG0005366	1	19	core	chr_3	2324182	2324765	NA	NA	NA	NA	71.3420296807444	GO:0006412	NA	NA	NA	174	Asia
IR01_26b	jg5655	OG0005367	1	19	core	chr_3	2325776	2327978	NA	NA	NA	NA	6.15017497247797	NA	NA	NA	NA	570	Asia
IR01_26b	jg5656	OG0005368	1	19	core	chr_3	2328349	2328812	NA	NA	NA	NA	20.0905715767614	GO:0005744	NA	NA	NA	134	Asia
IR01_26b	jg5656	OG0005368	1	19	core	chr_3	2328349	2328812	NA	NA	NA	NA	20.0905715767614	GO:0030150	NA	NA	NA	134	Asia
IR01_26b	jg5657	OG0005369	1	19	core	chr_3	2333044	2334468	NA	NA	NA	NA	224.27638066303	GO:0000079	NA	NA	NA	474	Asia
IR01_26b	jg5657	OG0005369	1	19	core	chr_3	2333044	2334468	NA	NA	NA	NA	224.27638066303	GO:0019901	NA	NA	NA	474	Asia
IR01_26b	jg5658	OG0010657	1	16	accessory	chr_3	2336248	2337373	NA	NA	NA	NA	16.8104782581064	NA	NA	NA	NA	282	Asia
IR01_26b	jg5659	OG0010984	1	14	accessory	chr_3	2337791	2338537	NA	NA	NA	NA	4.10011664831864	NA	NA	NA	NA	230	Asia
IR01_26b	jg566	OG0011514	1	12	accessory	chr_13	1088463	1088927	secreted	NA	NA	effector	0.820023329663729	NA	NA	NA	NA	129	Asia
IR01_26b	jg5660	OG0000272	1	19	core	chr_3	2339000	2341929	NA	NA	NA	NA	21.320606571257	NA	NA	NA	NA	784	Asia
IR01_26b	jg5661	OG0005370	1	19	core	chr_3	2342500	2346109	NA	NA	NA	NA	73.3920880049037	GO:0016021	NA	NA	NA	1181	Asia
IR01_26b	jg5661	OG0005370	1	19	core	chr_3	2342500	2346109	NA	NA	NA	NA	73.3920880049037	GO:0055085	NA	NA	NA	1181	Asia
IR01_26b	jg5662	OG0005371	1	19	core	chr_3	2346879	2348104	NA	NA	NA	NA	154.984409306445	GO:0016787	NA	NA	NA	389	Asia
IR01_26b	jg5662	OG0005371	1	19	core	chr_3	2346879	2348104	NA	NA	NA	NA	154.984409306445	GO:0005737	NA	NA	NA	389	Asia
IR01_26b	jg5662	OG0005371	1	19	core	chr_3	2346879	2348104	NA	NA	NA	NA	154.984409306445	GO:0036402	NA	NA	NA	389	Asia
IR01_26b	jg5662	OG0005371	1	19	core	chr_3	2346879	2348104	NA	NA	NA	NA	154.984409306445	GO:0005524	NA	NA	NA	389	Asia
IR01_26b	jg5662	OG0005371	1	19	core	chr_3	2346879	2348104	NA	NA	NA	NA	154.984409306445	GO:0030163	NA	NA	NA	389	Asia
IR01_26b	jg5663	OG0005372	1	19	core	chr_3	2348480	2349213	NA	NA	NA	NA	3.69010498348678	GO:0005515	NA	NA	NA	219	Asia
IR01_26b	jg5664	OG0005373	1	19	core	chr_3	2349953	2350809	NA	NA	NA	NA	27.4707815437349	GO:0047617	NA	NA	NA	186	Asia
IR01_26b	jg5665	OG0005374	1	19	core	chr_3	2351706	2356339	NA	NA	NA	NA	233.296637289331	GO:0003723	NA	NA	NA	1444	Asia
IR01_26b	jg5665	OG0005374	1	19	core	chr_3	2351706	2356339	NA	NA	NA	NA	233.296637289331	GO:0005515	NA	NA	NA	1444	Asia
IR01_26b	jg5666	OG0005375	1	19	core	chr_3	2359620	2361461	NA	NA	NA	NA	21.7306182360888	GO:0003677	NA	NA	NA	560	Asia
IR01_26b	jg5667	OG0005376	1	19	core	chr_3	2365644	2367584	NA	NA	NA	NA	45.511294796337	NA	NA	NA	NA	646	Asia
IR01_26b	jg5668	OG0005377	1	19	core	chr_3	2367948	2368927	NA	NA	NA	NA	12.7103616097878	GO:0005634	NA	NA	NA	309	Asia
IR01_26b	jg5668	OG0005377	1	19	core	chr_3	2367948	2368927	NA	NA	NA	NA	12.7103616097878	GO:0048478	NA	NA	NA	309	Asia
IR01_26b	jg5668	OG0005377	1	19	core	chr_3	2367948	2368927	NA	NA	NA	NA	12.7103616097878	GO:0000076	NA	NA	NA	309	Asia
IR01_26b	jg5668	OG0005377	1	19	core	chr_3	2367948	2368927	NA	NA	NA	NA	12.7103616097878	GO:0006974	NA	NA	NA	309	Asia
IR01_26b	jg5669	OG0005378	1	19	core	chr_3	2369586	2373878	NA	NA	NA	NA	60.6817263951159	GO:0000398	NA	NA	NA	1430	Asia
IR01_26b	jg5669	OG0005378	1	19	core	chr_3	2369586	2373878	NA	NA	NA	NA	60.6817263951159	GO:0005681	NA	NA	NA	1430	Asia
IR01_26b	jg567	OG0003742	1	19	core	chr_13	1089544	1091410	NA	NA	NA	NA	39.7711314886909	GO:0046872	NA	NA	NA	546	Asia
IR01_26b	jg5670	OG0005379	1	19	core	chr_3	2374079	2374757	NA	NA	NA	NA	154.574397641613	NA	NA	NA	NA	204	Asia
IR01_26b	jg5671	OG0009799	1	18	accessory	chr_3	2375054	2375735	NA	NA	NA	NA	0	NA	NA	NA	NA	176	Asia
IR01_26b	jg5672	OG0005380	1	19	core	chr_3	2378620	2380346	NA	NA	NA	NA	15.170431598779	GO:0005506	NA	NA	NA	505	Asia
IR01_26b	jg5672	OG0005380	1	19	core	chr_3	2378620	2380346	NA	NA	NA	NA	15.170431598779	GO:0055114	NA	NA	NA	505	Asia
IR01_26b	jg5672	OG0005380	1	19	core	chr_3	2378620	2380346	NA	NA	NA	NA	15.170431598779	GO:0020037	NA	NA	NA	505	Asia
IR01_26b	jg5672	OG0005380	1	19	core	chr_3	2378620	2380346	NA	NA	NA	NA	15.170431598779	GO:0016705	NA	NA	NA	505	Asia
IR01_26b	jg5673	OG0005381	1	19	core	chr_3	2381473	2382350	secreted	NA	NA	effector	13.1203732746197	GO:0004190	NA	NA	NA	253	Asia
IR01_26b	jg5673	OG0005381	1	19	core	chr_3	2381473	2382350	secreted	NA	NA	effector	13.1203732746197	GO:0006508	NA	NA	NA	253	Asia
IR01_26b	jg5674	OG0005382	1	19	core	chr_3	2383223	2385265	NA	NA	NA	NA	26.6507582140712	NA	NA	NA	NA	624	Asia
IR01_26b	jg5675	OG0005383	1	19	core	chr_3	2386615	2387613	NA	NA	NA	NA	6.15017497247797	NA	NA	NA	NA	332	Asia
IR01_26b	jg5676	OG0005384	1	19	core	chr_3	2388079	2388840	NA	NA	NA	NA	21.320606571257	GO:0016491	NA	NA	NA	253	Asia
IR01_26b	jg5677	OG0005385	1	19	core	chr_3	2389925	2390593	NA	NA	NA	NA	25.4207232195756	GO:0046982	NA	NA	NA	152	Asia
IR01_26b	jg5678	OG0005386	1	19	core	chr_3	2391347	2393426	NA	NA	NA	NA	134.893837729683	GO:0006629	NA	NA	NA	632	Asia
IR01_26b	jg5679	OG0005387	1	19	core	chr_3	2393860	2394403	NA	NA	NA	NA	0.410011664831864	NA	NA	NA	NA	132	Asia
IR01_26b	jg568	OG0003743	1	19	core	chr_13	1091963	1092478	NA	NA	NA	NA	25.0107115547437	GO:0042729	NA	NA	NA	171	Asia
IR01_26b	jg568	OG0003743	1	19	core	chr_13	1091963	1092478	NA	NA	NA	NA	25.0107115547437	GO:0008608	NA	NA	NA	171	Asia
IR01_26b	jg568	OG0003743	1	19	core	chr_13	1091963	1092478	NA	NA	NA	NA	25.0107115547437	GO:0005876	NA	NA	NA	171	Asia
IR01_26b	jg5680	OG0010759	1	16	accessory	chr_3	2397343	2398285	NA	NA	NA	NA	3.28009331865492	NA	NA	NA	NA	297	Asia
IR01_26b	jg5681	OG0010386	1	17	accessory	chr_3	2398558	2400308	NA	NA	NA	NA	9.02025662630102	NA	NA	NA	NA	381	Asia
IR01_26b	jg5682	OG0009800	1	18	accessory	chr_3	2402138	2402521	NA	NA	NA	NA	0	NA	NA	NA	NA	127	Asia
IR01_26b	jg5683	OG0009801	1	18	accessory	chr_3	2402789	2403530	NA	NA	NA	NA	0	NA	NA	NA	NA	190	Asia
IR01_26b	jg5684	OG0005388	1	19	core	chr_3	2404520	2405968	secreted	NA	NA	NA	15.170431598779	NA	NA	NA	NA	465	Asia
IR01_26b	jg5685	OG0005389	1	19	core	chr_3	2406195	2408315	NA	NA	NA	NA	37.3110614996997	GO:0007052	NA	NA	NA	706	Asia
IR01_26b	jg5686	OG0005390	1	19	core	chr_3	2408712	2412078	NA	NA	NA	NA	20.9105949064251	GO:0006508	NA	NA	NA	798	Asia
IR01_26b	jg5686	OG0005390	1	19	core	chr_3	2408712	2412078	NA	NA	NA	NA	20.9105949064251	GO:0008236	NA	NA	NA	798	Asia
IR01_26b	jg5687	OG0005391	1	19	core	chr_3	2414561	2417254	NA	NA	NA	NA	44.6912714666732	GO:0006351	NA	NA	NA	862	Asia
IR01_26b	jg5687	OG0005391	1	19	core	chr_3	2414561	2417254	NA	NA	NA	NA	44.6912714666732	GO:0003677	NA	NA	NA	862	Asia
IR01_26b	jg5687	OG0005391	1	19	core	chr_3	2414561	2417254	NA	NA	NA	NA	44.6912714666732	GO:0006355	NA	NA	NA	862	Asia
IR01_26b	jg5687	OG0005391	1	19	core	chr_3	2414561	2417254	NA	NA	NA	NA	44.6912714666732	GO:0005634	NA	NA	NA	862	Asia
IR01_26b	jg5687	OG0005391	1	19	core	chr_3	2414561	2417254	NA	NA	NA	NA	44.6912714666732	GO:0000981	NA	NA	NA	862	Asia
IR01_26b	jg5687	OG0005391	1	19	core	chr_3	2414561	2417254	NA	NA	NA	NA	44.6912714666732	GO:0008270	NA	NA	NA	862	Asia
IR01_26b	jg5688	OG0005392	1	19	core	chr_3	2418241	2418503	NA	NA	NA	NA	1391.98960210418	GO:0003677	NA	NA	NA	66	Asia
IR01_26b	jg5688	OG0005392	1	19	core	chr_3	2418241	2418503	NA	NA	NA	NA	1391.98960210418	GO:0006355	NA	NA	NA	66	Asia
IR01_26b	jg5689	OG0005393	1	19	core	chr_3	2419377	2421349	NA	NA	NA	NA	23.3706648954163	GO:0003824	NA	NA	NA	558	Asia
IR01_26b	jg569	OG0003744	1	19	core	chr_13	1092800	1094017	NA	NA	NA	NA	28.7008165382305	GO:0003676	NA	NA	NA	405	Asia
IR01_26b	jg5690	OG0000037	1	19	core	chr_3	2422079	2423394	NA	NA	NA	NA	4.10011664831864	GO:0016021	NA	NA	NA	378	Asia
IR01_26b	jg5690	OG0000037	1	19	core	chr_3	2422079	2423394	NA	NA	NA	NA	4.10011664831864	GO:0016757	NA	NA	NA	378	Asia
IR01_26b	jg5691	OG0000436	1	19	core	chr_3	2424871	2427004	NA	NA	NA	NA	13.5303849394515	NA	NA	NA	NA	527	Asia
IR01_26b	jg5692	OG0005394	1	19	core	chr_3	2428912	2429819	NA	NA	NA	NA	51.2514581039831	NA	NA	NA	NA	283	Asia
IR01_26b	jg5693	OG0005395	1	19	core	chr_3	2430467	2431415	NA	NA	NA	NA	175.074980883206	NA	NA	NA	NA	233	Asia
IR01_26b	jg5694	OG0000273	1	19	core	chr_3	2433025	2433792	NA	NA	NA	NA	56.1715980819654	GO:0046872	NA	NA	NA	255	Asia
IR01_26b	jg5694	OG0000273	1	19	core	chr_3	2433025	2433792	NA	NA	NA	NA	56.1715980819654	GO:0030001	NA	NA	NA	255	Asia
IR01_26b	jg5694	OG0000273	1	19	core	chr_3	2433025	2433792	NA	NA	NA	NA	56.1715980819654	GO:0006801	NA	NA	NA	255	Asia
IR01_26b	jg5695	OG0005396	1	19	core	chr_3	2435046	2436151	NA	NA	NA	NA	925.80633919035	GO:0003676	NA	NA	NA	342	Asia
IR01_26b	jg5696	OG0005397	1	19	core	chr_3	2436452	2437538	NA	NA	NA	NA	1.23003499449559	GO:0016627	NA	NA	NA	311	Asia
IR01_26b	jg5696	OG0005397	1	19	core	chr_3	2436452	2437538	NA	NA	NA	NA	1.23003499449559	GO:0055114	NA	NA	NA	311	Asia
IR01_26b	jg5696	OG0005397	1	19	core	chr_3	2436452	2437538	NA	NA	NA	NA	1.23003499449559	GO:0050660	NA	NA	NA	311	Asia
IR01_26b	jg5697	OG0005398	1	19	core	chr_3	2449714	2450915	NA	NA	NA	NA	41.4111781480183	NA	NA	NA	NA	381	Asia
IR01_26b	jg5698	OG0005399	1	19	core	chr_3	2451061	2452677	NA	NA	NA	NA	42.6412131425139	GO:0003676	NA	NA	NA	538	Asia
IR01_26b	jg5699	OG0005400	1	19	core	chr_3	2452922	2453484	NA	NA	NA	NA	15.5804432636108	NA	NA	NA	NA	167	Asia
IR01_26b	jg57	OG0009679	1	15	accessory	chr_14	241331	241994	NA	NA	NA	NA	67.2419130324258	NA	NA	NA	NA	204	Asia
IR01_26b	jg570	OG0011034	1	14	accessory	chr_13	1098307	1098798	secreted	NA	NA	effector	10.2502916207966	NA	NA	NA	NA	125	Asia
IR01_26b	jg5700	OG0005401	1	19	core	chr_3	2453870	2454807	NA	NA	NA	NA	0	NA	NA	NA	NA	229	Asia
IR01_26b	jg5701	OG0005402	1	19	core	chr_3	2456886	2457165	secreted	NA	NA	effector	0.410011664831864	NA	NA	NA	NA	71	Asia
IR01_26b	jg5702	OG0010658	1	16	accessory	chr_3	2458112	2458743	NA	NA	NA	NA	0	NA	NA	NA	NA	178	Asia
IR01_26b	jg5703	OG0005403	1	19	core	chr_3	2459117	2460448	NA	NA	NA	NA	6.56018663730983	GO:0005506	NA	NA	NA	425	Asia
IR01_26b	jg5703	OG0005403	1	19	core	chr_3	2459117	2460448	NA	NA	NA	NA	6.56018663730983	GO:0044237	NA	NA	NA	425	Asia
IR01_26b	jg5703	OG0005403	1	19	core	chr_3	2459117	2460448	NA	NA	NA	NA	6.56018663730983	GO:0051537	NA	NA	NA	425	Asia
IR01_26b	jg5703	OG0005403	1	19	core	chr_3	2459117	2460448	NA	NA	NA	NA	6.56018663730983	GO:0016491	NA	NA	NA	425	Asia
IR01_26b	jg5703	OG0005403	1	19	core	chr_3	2459117	2460448	NA	NA	NA	NA	6.56018663730983	GO:0055114	NA	NA	NA	425	Asia
IR01_26b	jg5704	OG0005404	1	19	core	chr_3	2462066	2464588	NA	NA	NA	NA	8.20023329663729	GO:0016491	NA	NA	NA	840	Asia
IR01_26b	jg5704	OG0005404	1	19	core	chr_3	2462066	2464588	NA	NA	NA	NA	8.20023329663729	GO:0005515	NA	NA	NA	840	Asia
IR01_26b	jg5704	OG0005404	1	19	core	chr_3	2462066	2464588	NA	NA	NA	NA	8.20023329663729	GO:0055114	NA	NA	NA	840	Asia
IR01_26b	jg5705	OG0005405	1	19	core	chr_3	2465403	2466828	NA	NA	NA	NA	22.9606532305844	GO:0006468	NA	NA	NA	399	Asia
IR01_26b	jg5705	OG0005405	1	19	core	chr_3	2465403	2466828	NA	NA	NA	NA	22.9606532305844	GO:0005524	NA	NA	NA	399	Asia
IR01_26b	jg5705	OG0005405	1	19	core	chr_3	2465403	2466828	NA	NA	NA	NA	22.9606532305844	GO:0004672	NA	NA	NA	399	Asia
IR01_26b	jg5706	OG0005406	1	19	core	chr_3	2467087	2468615	NA	NA	NA	NA	9.02025662630102	GO:0016021	NA	NA	NA	491	Asia
IR01_26b	jg5706	OG0005406	1	19	core	chr_3	2467087	2468615	NA	NA	NA	NA	9.02025662630102	GO:0055085	NA	NA	NA	491	Asia
IR01_26b	jg5707	OG0005407	1	19	core	chr_3	2468987	2473525	NA	NA	NA	NA	65.1918547082664	GO:0000166	NA	NA	NA	1478	Asia
IR01_26b	jg5707	OG0005407	1	19	core	chr_3	2468987	2473525	NA	NA	NA	NA	65.1918547082664	GO:0006260	NA	NA	NA	1478	Asia
IR01_26b	jg5707	OG0005407	1	19	core	chr_3	2468987	2473525	NA	NA	NA	NA	65.1918547082664	GO:0003887	NA	NA	NA	1478	Asia
IR01_26b	jg5707	OG0005407	1	19	core	chr_3	2468987	2473525	NA	NA	NA	NA	65.1918547082664	GO:0001882	NA	NA	NA	1478	Asia
IR01_26b	jg5707	OG0005407	1	19	core	chr_3	2468987	2473525	NA	NA	NA	NA	65.1918547082664	GO:0003676	NA	NA	NA	1478	Asia
IR01_26b	jg5707	OG0005407	1	19	core	chr_3	2468987	2473525	NA	NA	NA	NA	65.1918547082664	GO:0003677	NA	NA	NA	1478	Asia
IR01_26b	jg5708	OG0005408	1	19	core	chr_3	2473814	2474730	NA	NA	NA	NA	345.22982178843	GO:0005840	NA	NA	NA	220	Asia
IR01_26b	jg5708	OG0005408	1	19	core	chr_3	2473814	2474730	NA	NA	NA	NA	345.22982178843	GO:0005622	NA	NA	NA	220	Asia
IR01_26b	jg5708	OG0005408	1	19	core	chr_3	2473814	2474730	NA	NA	NA	NA	345.22982178843	GO:0003735	NA	NA	NA	220	Asia
IR01_26b	jg5708	OG0005408	1	19	core	chr_3	2473814	2474730	NA	NA	NA	NA	345.22982178843	GO:0006412	NA	NA	NA	220	Asia
IR01_26b	jg5708	OG0005408	1	19	core	chr_3	2473814	2474730	NA	NA	NA	NA	345.22982178843	GO:0006412	NA	NA	NA	220	Asia
IR01_26b	jg5709	OG0005409	1	19	core	chr_3	2475757	2476701	NA	NA	NA	NA	156.21444430094	GO:0003924	NA	NA	NA	314	Asia
IR01_26b	jg5709	OG0005409	1	19	core	chr_3	2475757	2476701	NA	NA	NA	NA	156.21444430094	GO:0005525	NA	NA	NA	314	Asia
IR01_26b	jg571	OG0003745	1	19	core	chr_13	1112695	1113446	NA	NA	NA	NA	12.7103616097878	GO:0005829	NA	NA	NA	220	Asia
IR01_26b	jg571	OG0003745	1	19	core	chr_13	1112695	1113446	NA	NA	NA	NA	12.7103616097878	GO:0006777	NA	NA	NA	220	Asia
IR01_26b	jg571	OG0003745	1	19	core	chr_13	1112695	1113446	NA	NA	NA	NA	12.7103616097878	GO:0030366	NA	NA	NA	220	Asia
IR01_26b	jg571	OG0003745	1	19	core	chr_13	1112695	1113446	NA	NA	NA	NA	12.7103616097878	GO:0019008	NA	NA	NA	220	Asia
IR01_26b	jg5710	OG0005410	1	19	core	chr_3	2477108	2477938	NA	NA	NA	NA	39.361119823859	NA	NA	NA	NA	276	Asia
IR01_26b	jg5711	OG0005411	1	19	core	chr_3	2478255	2479054	NA	NA	NA	NA	10.6603032856285	NA	NA	NA	NA	228	Asia
IR01_26b	jg5712	OG0005412	1	19	core	chr_3	2479627	2482170	secreted	NA	NA	NA	3.69010498348678	NA	NA	NA	NA	770	Asia
IR01_26b	jg5713	OG0005413	1	19	core	chr_3	2482588	2483766	NA	NA	NA	NA	23.7806765602481	GO:0000398	NA	NA	NA	392	Asia
IR01_26b	jg5713	OG0005413	1	19	core	chr_3	2482588	2483766	NA	NA	NA	NA	23.7806765602481	GO:0003676	NA	NA	NA	392	Asia
IR01_26b	jg5714	OG0005414	1	19	core	chr_3	2484243	2485391	NA	NA	NA	NA	95.9427295706563	GO:0006694	NA	NA	NA	382	Asia
IR01_26b	jg5714	OG0005414	1	19	core	chr_3	2484243	2485391	NA	NA	NA	NA	95.9427295706563	GO:0008168	NA	NA	NA	382	Asia
IR01_26b	jg5715	OG0005415	1	19	core	chr_3	2485757	2486210	NA	NA	NA	NA	91.4326012575058	NA	NA	NA	NA	129	Asia
IR01_26b	jg5716	OG0009802	1	18	accessory	chr_3	2486965	2487666	secreted	NA	NA	effector	7.38020996697356	NA	NA	NA	NA	233	Asia
IR01_26b	jg5717	OG0005416	1	19	core	chr_3	2488240	2489633	NA	NA	NA	NA	79.1322513125498	NA	NA	NA	NA	445	Asia
IR01_26b	jg5718	OG0005417	1	19	core	chr_3	2490144	2491736	NA	NA	NA	NA	54.9415630874698	NA	NA	NA	NA	530	Asia
IR01_26b	jg5719	OG0005418	1	19	core	chr_3	2491861	2492730	NA	NA	NA	NA	20.5005832415932	GO:0003824	NA	NA	NA	273	Asia
IR01_26b	jg572	OG0003746	1	19	core	chr_13	1115352	1116395	NA	NA	NA	NA	115.213277817754	NA	NA	NA	NA	347	Asia
IR01_26b	jg5720	OG0005419	1	19	core	chr_3	2493454	2496066	NA	NA	NA	NA	137.763919383506	GO:0003743	NA	NA	NA	870	Asia
IR01_26b	jg5720	OG0005419	1	19	core	chr_3	2493454	2496066	NA	NA	NA	NA	137.763919383506	GO:0031369	NA	NA	NA	870	Asia
IR01_26b	jg5720	OG0005419	1	19	core	chr_3	2493454	2496066	NA	NA	NA	NA	137.763919383506	GO:0003723	NA	NA	NA	870	Asia
IR01_26b	jg5720	OG0005419	1	19	core	chr_3	2493454	2496066	NA	NA	NA	NA	137.763919383506	GO:0006413	NA	NA	NA	870	Asia
IR01_26b	jg5720	OG0005419	1	19	core	chr_3	2493454	2496066	NA	NA	NA	NA	137.763919383506	GO:0005852	NA	NA	NA	870	Asia
IR01_26b	jg5721	OG0005420	1	19	core	chr_3	2496421	2497121	NA	NA	NA	NA	89.7925545981783	GO:0003779	NA	NA	NA	132	Asia
IR01_26b	jg5722	OG0010387	1	17	accessory	chr_3	2497518	2498382	NA	NA	NA	NA	26.6507582140712	GO:0003676	NA	NA	NA	261	Asia
IR01_26b	jg5723	OG0005421	1	19	core	chr_3	2498844	2500284	NA	NA	NA	NA	33.6209565162129	GO:0016021	NA	NA	NA	399	Asia
IR01_26b	jg5723	OG0005421	1	19	core	chr_3	2498844	2500284	NA	NA	NA	NA	33.6209565162129	GO:0055085	NA	NA	NA	399	Asia
IR01_26b	jg5724	OG0005422	1	19	core	chr_3	2503347	2506334	NA	NA	NA	NA	31.5708981920536	NA	NA	NA	NA	902	Asia
IR01_26b	jg5725	OG0005423	1	19	core	chr_3	2506885	2508183	secreted	NA	NA	NA	5.33015164281424	GO:0016491	NA	NA	NA	332	Asia
IR01_26b	jg5726	OG0005424	1	19	core	chr_3	2509200	2510689	NA	NA	NA	NA	245.186975569455	NA	NA	NA	NA	401	Asia
IR01_26b	jg5727	OG0005425	1	19	core	chr_3	2511034	2512488	NA	NA	NA	NA	87.3324846091871	GO:0006412	NA	NA	NA	484	Asia
IR01_26b	jg5727	OG0005425	1	19	core	chr_3	2511034	2512488	NA	NA	NA	NA	87.3324846091871	GO:0004040	NA	NA	NA	484	Asia
IR01_26b	jg5727	OG0005425	1	19	core	chr_3	2511034	2512488	NA	NA	NA	NA	87.3324846091871	GO:0050567	NA	NA	NA	484	Asia
IR01_26b	jg5727	OG0005425	1	19	core	chr_3	2511034	2512488	NA	NA	NA	NA	87.3324846091871	GO:0030956	NA	NA	NA	484	Asia
IR01_26b	jg5728	OG0005426	1	19	core	chr_3	2512777	2514893	NA	NA	NA	NA	85.2824262850278	NA	NA	NA	NA	688	Asia
IR01_26b	jg5729	OG0005427	1	19	core	chr_3	2515184	2515888	NA	NA	NA	NA	247.237033893614	NA	NA	NA	NA	139	Asia
IR01_26b	jg573	OG0000396	1	19	core	chr_13	1117761	1119002	NA	NA	NA	NA	84.4624029553641	GO:0009107	NA	NA	NA	413	Asia
IR01_26b	jg573	OG0000396	1	19	core	chr_13	1117761	1119002	NA	NA	NA	NA	84.4624029553641	GO:0051539	NA	NA	NA	413	Asia
IR01_26b	jg573	OG0000396	1	19	core	chr_13	1117761	1119002	NA	NA	NA	NA	84.4624029553641	GO:0051536	NA	NA	NA	413	Asia
IR01_26b	jg573	OG0000396	1	19	core	chr_13	1117761	1119002	NA	NA	NA	NA	84.4624029553641	GO:0003824	NA	NA	NA	413	Asia
IR01_26b	jg573	OG0000396	1	19	core	chr_13	1117761	1119002	NA	NA	NA	NA	84.4624029553641	GO:0016992	NA	NA	NA	413	Asia
IR01_26b	jg5730	OG0005428	1	19	core	chr_3	2516988	2517608	NA	NA	NA	NA	3.28009331865492	NA	NA	NA	NA	167	Asia
IR01_26b	jg5731	OG0005429	1	19	core	chr_3	2517995	2519644	NA	NA	NA	NA	63.551808048939	GO:0016020	NA	NA	NA	549	Asia
IR01_26b	jg5732	OG0012249	1	7	accessory	chr_3	2520098	2520484	secreted	NA	NA	NA	58.6316680709566	NA	NA	NA	NA	128	Asia
IR01_26b	jg5733	OG0005430	1	19	core	chr_3	2521510	2522847	NA	NA	NA	NA	309.148795283226	NA	NA	NA	NA	252	Asia
IR01_26b	jg5734	OG0005431	1	19	core	chr_3	2523085	2523870	NA	NA	NA	NA	9.02025662630102	GO:0000814	NA	NA	NA	261	Asia
IR01_26b	jg5734	OG0005431	1	19	core	chr_3	2523085	2523870	NA	NA	NA	NA	9.02025662630102	GO:0071985	NA	NA	NA	261	Asia
IR01_26b	jg5735	OG0005432	1	19	core	chr_3	2524359	2525807	NA	NA	NA	NA	22.5506415657525	NA	NA	NA	NA	407	Asia
IR01_26b	jg5736	OG0005433	1	19	core	chr_3	2527672	2531218	NA	NA	NA	NA	32.3909215217173	GO:0016491	NA	NA	NA	949	Asia
IR01_26b	jg5737	OG0005434	1	19	core	chr_3	2531879	2532601	NA	NA	NA	NA	64.7818430434346	NA	NA	NA	NA	240	Asia
IR01_26b	jg5738	OG0005435	1	19	core	chr_3	2533047	2536096	NA	NA	NA	NA	5.7401633076461	NA	NA	NA	NA	963	Asia
IR01_26b	jg5739	OG0005436	1	19	core	chr_3	2536614	2537978	NA	NA	NA	NA	11.8903382801241	NA	NA	NA	NA	454	Asia
IR01_26b	jg574	OG0000397	1	19	core	chr_13	1119225	1121914	NA	NA	NA	NA	250.107115547437	GO:0003924	NA	NA	NA	622	Asia
IR01_26b	jg574	OG0000397	1	19	core	chr_13	1119225	1121914	NA	NA	NA	NA	250.107115547437	GO:0007264	NA	NA	NA	622	Asia
IR01_26b	jg574	OG0000397	1	19	core	chr_13	1119225	1121914	NA	NA	NA	NA	250.107115547437	GO:0005622	NA	NA	NA	622	Asia
IR01_26b	jg574	OG0000397	1	19	core	chr_13	1119225	1121914	NA	NA	NA	NA	250.107115547437	GO:0005525	NA	NA	NA	622	Asia
IR01_26b	jg5740	OG0010388	1	17	accessory	chr_3	2538203	2538886	NA	NA	NA	NA	1.23003499449559	GO:0016787	NA	NA	NA	227	Asia
IR01_26b	jg5741	OG0005437	1	19	core	chr_3	2539848	2541027	NA	NA	NA	NA	45.511294796337	GO:0003676	NA	NA	NA	337	Asia
IR01_26b	jg5742	OG0005438	1	19	core	chr_3	2541618	2544539	NA	NA	NA	NA	72.9820763400719	GO:0005643	NA	NA	NA	954	Asia
IR01_26b	jg5742	OG0005438	1	19	core	chr_3	2541618	2544539	NA	NA	NA	NA	72.9820763400719	GO:0017056	NA	NA	NA	954	Asia
IR01_26b	jg5743	OG0005439	1	19	core	chr_3	2545015	2545811	NA	NA	NA	NA	0.410011664831864	NA	NA	NA	NA	245	Asia
IR01_26b	jg5744	OG0005440	1	19	core	chr_3	2546018	2546442	NA	NA	NA	NA	4.10011664831864	NA	NA	NA	NA	120	Asia
IR01_26b	jg5745	OG0005441	1	19	core	chr_3	2548543	2550060	NA	NA	NA	NA	18.4505249174339	NA	NA	NA	NA	505	Asia
IR01_26b	jg5746	OG0009803	1	18	accessory	chr_3	2550800	2552003	secreted	NA	NA	NA	11.4803266152922	NA	NA	NA	NA	381	Asia
IR01_26b	jg5747	OG0005442	1	19	core	chr_3	2553923	2554744	NA	NA	NA	NA	262.817477157225	NA	NA	NA	NA	196	Asia
IR01_26b	jg5748	OG0005443	1	19	core	chr_3	2558183	2559446	NA	NA	NA	NA	59.8617030654522	NA	NA	NA	NA	400	Asia
IR01_26b	jg5749	OG0005444	1	19	core	chr_3	2581936	2583106	NA	NA	NA	NA	91.0225895926739	NA	NA	NA	NA	333	Asia
IR01_26b	jg575	OG0003747	1	19	core	chr_13	1122655	1123188	NA	NA	NA	NA	123.003499449559	NA	NA	NA	NA	156	Asia
IR01_26b	jg5750	OG0005445	1	19	core	chr_3	2583552	2585493	NA	NA	NA	NA	83.2323679608685	NA	NA	NA	NA	627	Asia
IR01_26b	jg5751	OG0005446	1	19	core	chr_3	2586576	2588035	NA	NA	NA	NA	110.703149504603	NA	NA	NA	NA	466	Asia
IR01_26b	jg5752	OG0005447	1	19	core	chr_3	2589865	2592164	NA	NA	NA	NA	26.2407465492393	GO:0000981	NA	NA	NA	710	Asia
IR01_26b	jg5752	OG0005447	1	19	core	chr_3	2589865	2592164	NA	NA	NA	NA	26.2407465492393	GO:0008270	NA	NA	NA	710	Asia
IR01_26b	jg5752	OG0005447	1	19	core	chr_3	2589865	2592164	NA	NA	NA	NA	26.2407465492393	GO:0006355	NA	NA	NA	710	Asia
IR01_26b	jg5752	OG0005447	1	19	core	chr_3	2589865	2592164	NA	NA	NA	NA	26.2407465492393	GO:0005634	NA	NA	NA	710	Asia
IR01_26b	jg5753	OG0000437	1	19	core	chr_3	2592527	2594918	NA	NA	NA	NA	1.64004665932746	NA	NA	NA	NA	668	Asia
IR01_26b	jg5754	OG0010659	1	16	accessory	chr_3	2595078	2596253	NA	NA	NA	NA	15.170431598779	GO:0030196	NA	NA	NA	350	Asia
IR01_26b	jg5754	OG0010659	1	16	accessory	chr_3	2595078	2596253	NA	NA	NA	NA	15.170431598779	GO:0019500	NA	NA	NA	350	Asia
IR01_26b	jg5754	OG0010659	1	16	accessory	chr_3	2595078	2596253	NA	NA	NA	NA	15.170431598779	GO:0006807	NA	NA	NA	350	Asia
IR01_26b	jg5754	OG0010659	1	16	accessory	chr_3	2595078	2596253	NA	NA	NA	NA	15.170431598779	GO:0016810	NA	NA	NA	350	Asia
IR01_26b	jg5755	OG0005448	1	19	core	chr_3	2597790	2599569	NA	NA	NA	NA	63.9618197137709	GO:0051082	NA	NA	NA	571	Asia
IR01_26b	jg5755	OG0005448	1	19	core	chr_3	2597790	2599569	NA	NA	NA	NA	63.9618197137709	GO:0006457	NA	NA	NA	571	Asia
IR01_26b	jg5755	OG0005448	1	19	core	chr_3	2597790	2599569	NA	NA	NA	NA	63.9618197137709	GO:0005524	NA	NA	NA	571	Asia
IR01_26b	jg5756	OG0005449	1	19	core	chr_3	2599917	2603972	NA	NA	NA	NA	43.4612364721776	NA	NA	NA	NA	1351	Asia
IR01_26b	jg5757	OG0005450	1	19	core	chr_3	2604285	2606207	NA	NA	NA	NA	42.231201477682	NA	NA	NA	NA	640	Asia
IR01_26b	jg5758	OG0005451	1	19	core	chr_3	2606658	2607422	NA	NA	NA	NA	20.5005832415932	NA	NA	NA	NA	236	Asia
IR01_26b	jg5759	OG0005452	1	19	core	chr_3	2607820	2609634	NA	NA	NA	NA	36.0810265052041	NA	NA	NA	NA	604	Asia
IR01_26b	jg576	OG0000101	1	19	core	chr_13	1123720	1126650	NA	NA	NA	NA	23.3706648954163	GO:0005515	NA	NA	NA	455	Asia
IR01_26b	jg5760	OG0005453	1	19	core	chr_3	2611369	2612818	NA	NA	NA	NA	206.64587907526	NA	NA	NA	NA	425	Asia
IR01_26b	jg5761	OG0005454	1	19	core	chr_3	2613188	2615845	NA	NA	NA	NA	64.3718313786027	NA	NA	NA	NA	885	Asia
IR01_26b	jg5762	OG0005455	1	19	core	chr_3	2621584	2623005	NA	NA	NA	NA	53.3015164281424	NA	NA	NA	NA	417	Asia
IR01_26b	jg5763	OG0005456	1	19	core	chr_3	2633790	2637328	NA	NA	NA	NA	56.9916214116292	GO:0016573	NA	NA	NA	1095	Asia
IR01_26b	jg5763	OG0005456	1	19	core	chr_3	2633790	2637328	NA	NA	NA	NA	56.9916214116292	GO:0006355	NA	NA	NA	1095	Asia
IR01_26b	jg5763	OG0005456	1	19	core	chr_3	2633790	2637328	NA	NA	NA	NA	56.9916214116292	GO:0004402	NA	NA	NA	1095	Asia
IR01_26b	jg5764	OG0005457	1	19	core	chr_3	2637723	2638733	NA	NA	NA	NA	153.344362647117	NA	NA	NA	NA	128	Asia
IR01_26b	jg5765	OG0005458	1	19	core	chr_3	2640585	2643432	NA	NA	NA	NA	68.4719480269214	NA	NA	NA	NA	930	Asia
IR01_26b	jg5766	OG0005459	1	19	core	chr_3	2646453	2649164	NA	NA	NA	NA	150.474280993294	GO:0000160	NA	NA	NA	844	Asia
IR01_26b	jg5767	OG0005460	1	19	core	chr_3	2649721	2650888	NA	NA	NA	NA	2.87008165382305	GO:0005515	NA	NA	NA	352	Asia
IR01_26b	jg5768	OG0005461	1	19	core	chr_3	2651736	2652545	NA	NA	NA	NA	6.9701983021417	GO:0048037	NA	NA	NA	249	Asia
IR01_26b	jg5769	OG0005462	1	19	core	chr_3	2652658	2654884	NA	NA	NA	NA	51.2514581039831	NA	NA	NA	NA	722	Asia
IR01_26b	jg577	OG0003748	1	19	core	chr_13	1128438	1129036	NA	NA	NA	NA	56.5816097467973	NA	NA	NA	NA	116	Asia
IR01_26b	jg5770	OG0005463	1	19	core	chr_3	2655392	2655894	NA	NA	NA	NA	237.806765602481	NA	NA	NA	NA	86	Asia
IR01_26b	jg5771	OG0009804	1	18	accessory	chr_3	2656234	2656885	NA	NA	NA	NA	129.973697751701	NA	NA	NA	NA	160	Asia
IR01_26b	jg5772	OG0005464	1	19	core	chr_3	2657903	2659518	NA	NA	NA	NA	201.725739097277	GO:0005509	NA	NA	NA	444	Asia
IR01_26b	jg5772	OG0005464	1	19	core	chr_3	2657903	2659518	NA	NA	NA	NA	201.725739097277	GO:0005544	NA	NA	NA	444	Asia
IR01_26b	jg5773	OG0005465	1	19	core	chr_3	2663524	2665251	NA	NA	NA	NA	81.592321301541	GO:0003676	NA	NA	NA	575	Asia
IR01_26b	jg5773	OG0005465	1	19	core	chr_3	2663524	2665251	NA	NA	NA	NA	81.592321301541	GO:0005515	NA	NA	NA	575	Asia
IR01_26b	jg5774	OG0005466	1	19	core	chr_3	2666645	2667852	NA	NA	NA	NA	128.743662757205	GO:0005515	NA	NA	NA	352	Asia
IR01_26b	jg5775	OG0005467	1	19	core	chr_3	2668797	2670641	NA	NA	NA	NA	55.7615864171336	GO:2000574	NA	NA	NA	614	Asia
IR01_26b	jg5776	OG0005468	1	19	core	chr_3	2672168	2679204	NA	NA	NA	NA	710.550215153621	GO:0006633	NA	NA	NA	2278	Asia
IR01_26b	jg5776	OG0005468	1	19	core	chr_3	2672168	2679204	NA	NA	NA	NA	710.550215153621	GO:0005524	NA	NA	NA	2278	Asia
IR01_26b	jg5776	OG0005468	1	19	core	chr_3	2672168	2679204	NA	NA	NA	NA	710.550215153621	GO:0003989	NA	NA	NA	2278	Asia
IR01_26b	jg5776	OG0005468	1	19	core	chr_3	2672168	2679204	NA	NA	NA	NA	710.550215153621	GO:0046872	NA	NA	NA	2278	Asia
IR01_26b	jg5776	OG0005468	1	19	core	chr_3	2672168	2679204	NA	NA	NA	NA	710.550215153621	GO:0016874	NA	NA	NA	2278	Asia
IR01_26b	jg5777	OG0000186	1	19	core	chr_3	2679752	2684256	NA	NA	NA	NA	135.713861059347	NA	NA	NA	NA	1153	Asia
IR01_26b	jg5778	OG0005469	1	19	core	chr_3	2685289	2686357	NA	NA	NA	NA	20.5005832415932	GO:0016491	NA	NA	NA	320	Asia
IR01_26b	jg5779	OG0005470	1	19	core	chr_3	2687157	2689233	NA	NA	NA	NA	10.6603032856285	GO:0071949	NA	NA	NA	587	Asia
IR01_26b	jg5779	OG0005470	1	19	core	chr_3	2687157	2689233	NA	NA	NA	NA	10.6603032856285	GO:0055114	NA	NA	NA	587	Asia
IR01_26b	jg5779	OG0005470	1	19	core	chr_3	2687157	2689233	NA	NA	NA	NA	10.6603032856285	GO:0016491	NA	NA	NA	587	Asia
IR01_26b	jg5779	OG0005470	1	19	core	chr_3	2687157	2689233	NA	NA	NA	NA	10.6603032856285	GO:0050660	NA	NA	NA	587	Asia
IR01_26b	jg5779	OG0005470	1	19	core	chr_3	2687157	2689233	NA	NA	NA	NA	10.6603032856285	GO:0003824	NA	NA	NA	587	Asia
IR01_26b	jg578	OG0003749	1	19	core	chr_13	1130350	1134834	NA	NA	NA	NA	96.76275290032	GO:0003712	NA	NA	NA	1494	Asia
IR01_26b	jg578	OG0003749	1	19	core	chr_13	1130350	1134834	NA	NA	NA	NA	96.76275290032	GO:0016592	NA	NA	NA	1494	Asia
IR01_26b	jg578	OG0003749	1	19	core	chr_13	1130350	1134834	NA	NA	NA	NA	96.76275290032	GO:0006357	NA	NA	NA	1494	Asia
IR01_26b	jg5780	OG0005471	1	19	core	chr_3	2695793	2696436	NA	NA	NA	NA	2.46006998899119	NA	NA	NA	NA	198	Asia
IR01_26b	jg5781	OG0005472	1	19	core	chr_3	2696529	2700269	NA	NA	NA	NA	29.9308515327261	NA	NA	NA	NA	1246	Asia
IR01_26b	jg5782	OG0005473	1	19	core	chr_3	2701061	2701765	NA	NA	NA	NA	75.8521579938949	GO:0015991	NA	NA	NA	162	Asia
IR01_26b	jg5782	OG0005473	1	19	core	chr_3	2701061	2701765	NA	NA	NA	NA	75.8521579938949	GO:0015078	NA	NA	NA	162	Asia
IR01_26b	jg5782	OG0005473	1	19	core	chr_3	2701061	2701765	NA	NA	NA	NA	75.8521579938949	GO:0033179	NA	NA	NA	162	Asia
IR01_26b	jg5782	OG0005473	1	19	core	chr_3	2701061	2701765	NA	NA	NA	NA	75.8521579938949	GO:0033177	NA	NA	NA	162	Asia
IR01_26b	jg5783	OG0005474	1	19	core	chr_3	2702403	2706147	NA	NA	NA	NA	133.663802735188	GO:0035556	NA	NA	NA	1227	Asia
IR01_26b	jg5783	OG0005474	1	19	core	chr_3	2702403	2706147	NA	NA	NA	NA	133.663802735188	GO:0035023	NA	NA	NA	1227	Asia
IR01_26b	jg5783	OG0005474	1	19	core	chr_3	2702403	2706147	NA	NA	NA	NA	133.663802735188	GO:0005089	NA	NA	NA	1227	Asia
IR01_26b	jg5784	OG0005475	1	19	core	chr_3	2708569	2709823	secreted	GT32	CAZyme	NA	31.1608865272217	GO:0000009	NA	NA	NA	399	Asia
IR01_26b	jg5785	OG0005476	1	19	core	chr_3	2710698	2714887	NA	NA	NA	NA	160.314560949259	GO:0003824	NA	NA	NA	1023	Asia
IR01_26b	jg5785	OG0005476	1	19	core	chr_3	2710698	2714887	NA	NA	NA	NA	160.314560949259	GO:0004672	NA	NA	NA	1023	Asia
IR01_26b	jg5785	OG0005476	1	19	core	chr_3	2710698	2714887	NA	NA	NA	NA	160.314560949259	GO:0005524	NA	NA	NA	1023	Asia
IR01_26b	jg5785	OG0005476	1	19	core	chr_3	2710698	2714887	NA	NA	NA	NA	160.314560949259	GO:0004674	NA	NA	NA	1023	Asia
IR01_26b	jg5785	OG0005476	1	19	core	chr_3	2710698	2714887	NA	NA	NA	NA	160.314560949259	GO:0006468	NA	NA	NA	1023	Asia
IR01_26b	jg5786	OG0005477	1	19	core	chr_3	2716698	2719153	NA	NA	NA	NA	69.2919713565851	GO:0005515	NA	NA	NA	800	Asia
IR01_26b	jg5787	OG0005478	1	19	core	chr_3	2719643	2720386	NA	NA	NA	NA	32.3909215217173	NA	NA	NA	NA	247	Asia
IR01_26b	jg5788	OG0005479	1	19	core	chr_3	2721192	2722633	NA	NA	NA	NA	250.927138877101	GO:0004739	NA	NA	NA	422	Asia
IR01_26b	jg5788	OG0005479	1	19	core	chr_3	2721192	2722633	NA	NA	NA	NA	250.927138877101	GO:0016624	NA	NA	NA	422	Asia
IR01_26b	jg5788	OG0005479	1	19	core	chr_3	2721192	2722633	NA	NA	NA	NA	250.927138877101	GO:0043231	NA	NA	NA	422	Asia
IR01_26b	jg5788	OG0005479	1	19	core	chr_3	2721192	2722633	NA	NA	NA	NA	250.927138877101	GO:0006086	NA	NA	NA	422	Asia
IR01_26b	jg5789	OG0005480	1	19	core	chr_3	2723376	2724524	NA	NA	NA	NA	613.377450588469	GO:0022857	NA	NA	NA	308	Asia
IR01_26b	jg579	OG0003750	1	19	core	chr_13	1135333	1137336	NA	NA	NA	NA	115.623289482586	NA	NA	NA	NA	667	Asia
IR01_26b	jg5790	OG0005481	1	19	core	chr_3	2724869	2726434	NA	NA	NA	NA	40.5911548183546	GO:0006348	NA	NA	NA	521	Asia
IR01_26b	jg5790	OG0005481	1	19	core	chr_3	2724869	2726434	NA	NA	NA	NA	40.5911548183546	GO:0005634	NA	NA	NA	521	Asia
IR01_26b	jg5790	OG0005481	1	19	core	chr_3	2724869	2726434	NA	NA	NA	NA	40.5911548183546	GO:0004402	NA	NA	NA	521	Asia
IR01_26b	jg5790	OG0005481	1	19	core	chr_3	2724869	2726434	NA	NA	NA	NA	40.5911548183546	GO:0006325	NA	NA	NA	521	Asia
IR01_26b	jg5790	OG0005481	1	19	core	chr_3	2724869	2726434	NA	NA	NA	NA	40.5911548183546	GO:0016573	NA	NA	NA	521	Asia
IR01_26b	jg5791	OG0005482	1	19	core	chr_3	2726836	2728106	NA	NA	NA	NA	45.511294796337	GO:0016020	NA	NA	NA	404	Asia
IR01_26b	jg5791	OG0005482	1	19	core	chr_3	2726836	2728106	NA	NA	NA	NA	45.511294796337	GO:0055085	NA	NA	NA	404	Asia
IR01_26b	jg5791	OG0005482	1	19	core	chr_3	2726836	2728106	NA	NA	NA	NA	45.511294796337	GO:0046873	NA	NA	NA	404	Asia
IR01_26b	jg5791	OG0005482	1	19	core	chr_3	2726836	2728106	NA	NA	NA	NA	45.511294796337	GO:0030001	NA	NA	NA	404	Asia
IR01_26b	jg5792	OG0012672	1	5	accessory	chr_3	2730424	2731137	NA	NA	NA	NA	3.28009331865492	NA	NA	NA	NA	237	Asia
IR01_26b	jg5793	OG0005483	1	19	core	chr_3	2731934	2733155	NA	NA	NA	NA	261.177430497898	GO:0042578	NA	NA	NA	347	Asia
IR01_26b	jg5793	OG0005483	1	19	core	chr_3	2731934	2733155	NA	NA	NA	NA	261.177430497898	GO:0005975	NA	NA	NA	347	Asia
IR01_26b	jg5793	OG0005483	1	19	core	chr_3	2731934	2733155	NA	NA	NA	NA	261.177430497898	GO:0016791	NA	NA	NA	347	Asia
IR01_26b	jg5793	OG0005483	1	19	core	chr_3	2731934	2733155	NA	NA	NA	NA	261.177430497898	GO:0042132	NA	NA	NA	347	Asia
IR01_26b	jg5794	OG0005484	1	19	core	chr_3	2733778	2734794	NA	NA	NA	NA	13.9403966042834	NA	NA	NA	NA	338	Asia
IR01_26b	jg5795	OG0005485	1	19	core	chr_3	2735369	2736111	NA	NA	NA	NA	45.1012831315051	GO:0008686	NA	NA	NA	226	Asia
IR01_26b	jg5795	OG0005485	1	19	core	chr_3	2735369	2736111	NA	NA	NA	NA	45.1012831315051	GO:0009231	NA	NA	NA	226	Asia
IR01_26b	jg5796	OG0005486	1	19	core	chr_3	2740733	2742300	NA	NA	NA	NA	110.293137839772	GO:0003676	NA	NA	NA	484	Asia
IR01_26b	jg5797	OG0005487	1	19	core	chr_3	2743621	2745031	NA	NA	NA	NA	54.1215397578061	NA	NA	NA	NA	388	Asia
IR01_26b	jg5798	OG0005488	1	19	core	chr_3	2745584	2746447	NA	NA	NA	NA	108.243079515612	GO:0005673	NA	NA	NA	287	Asia
IR01_26b	jg5798	OG0005488	1	19	core	chr_3	2745584	2746447	NA	NA	NA	NA	108.243079515612	GO:0006367	NA	NA	NA	287	Asia
IR01_26b	jg5799	OG0005489	1	19	core	chr_3	2747057	2753479	NA	NA	NA	NA	86.5124612795234	GO:0006606	NA	NA	NA	2140	Asia
IR01_26b	jg58	OG0010833	1	11	accessory	chr_14	242563	246979	NA	NA	NA	NA	5.33015164281424	GO:0003676	NA	NA	NA	552	Asia
IR01_26b	jg58	OG0010833	1	11	accessory	chr_14	242563	246979	NA	NA	NA	NA	5.33015164281424	GO:0005524	NA	NA	NA	552	Asia
IR01_26b	jg580	OG0003751	1	19	core	chr_13	1139453	1139761	secreted	NA	NA	NA	3.28009331865492	NA	NA	NA	NA	102	Asia
IR01_26b	jg5800	OG0005490	1	19	core	chr_3	2753990	2758795	NA	NA	NA	NA	9.84027995596475	GO:0003676	NA	NA	NA	1519	Asia
IR01_26b	jg5800	OG0005490	1	19	core	chr_3	2753990	2758795	NA	NA	NA	NA	9.84027995596475	GO:0005524	NA	NA	NA	1519	Asia
IR01_26b	jg5801	OG0005491	1	19	core	chr_3	2759292	2760784	NA	NA	NA	NA	100.862869548639	GO:0016021	NA	NA	NA	459	Asia
IR01_26b	jg5801	OG0005491	1	19	core	chr_3	2759292	2760784	NA	NA	NA	NA	100.862869548639	GO:0015165	NA	NA	NA	459	Asia
IR01_26b	jg5801	OG0005491	1	19	core	chr_3	2759292	2760784	NA	NA	NA	NA	100.862869548639	GO:0000139	NA	NA	NA	459	Asia
IR01_26b	jg5801	OG0005491	1	19	core	chr_3	2759292	2760784	NA	NA	NA	NA	100.862869548639	GO:0090481	NA	NA	NA	459	Asia
IR01_26b	jg5802	OG0005492	1	19	core	chr_3	2761928	2763712	NA	NA	NA	NA	18.8605365822658	GO:0009058	NA	NA	NA	472	Asia
IR01_26b	jg5802	OG0005492	1	19	core	chr_3	2761928	2763712	NA	NA	NA	NA	18.8605365822658	GO:0003824	NA	NA	NA	472	Asia
IR01_26b	jg5802	OG0005492	1	19	core	chr_3	2761928	2763712	NA	NA	NA	NA	18.8605365822658	GO:0030170	NA	NA	NA	472	Asia
IR01_26b	jg5803	OG0005493	1	19	core	chr_3	2764547	2765689	NA	NA	NA	NA	27.0607698789031	GO:0016787	NA	NA	NA	380	Asia
IR01_26b	jg5803	OG0005493	1	19	core	chr_3	2764547	2765689	NA	NA	NA	NA	27.0607698789031	GO:0046872	NA	NA	NA	380	Asia
IR01_26b	jg5804	OG0005494	1	19	core	chr_3	2765910	2766926	NA	NA	NA	NA	33.210944851381	GO:0005525	NA	NA	NA	338	Asia
IR01_26b	jg5805	OG0005495	1	19	core	chr_3	2767220	2770594	NA	NA	NA	NA	54.531551422638	GO:0005515	NA	NA	NA	1036	Asia
IR01_26b	jg5805	OG0005495	1	19	core	chr_3	2767220	2770594	NA	NA	NA	NA	54.531551422638	GO:0003676	NA	NA	NA	1036	Asia
IR01_26b	jg5806	OG0005496	1	19	core	chr_3	2773509	2776609	secreted	GH81	CAZyme	NA	339.079646815952	GO:0052861	NA	NA	NA	1014	Asia
IR01_26b	jg5807	OG0005497	1	19	core	chr_3	2777583	2778508	NA	NA	NA	NA	112.753207828763	GO:0015976	NA	NA	NA	213	Asia
IR01_26b	jg5807	OG0005497	1	19	core	chr_3	2777583	2778508	NA	NA	NA	NA	112.753207828763	GO:0008270	NA	NA	NA	213	Asia
IR01_26b	jg5807	OG0005497	1	19	core	chr_3	2777583	2778508	NA	NA	NA	NA	112.753207828763	GO:0004089	NA	NA	NA	213	Asia
IR01_26b	jg5808	OG0005498	1	19	core	chr_3	2779709	2780306	NA	NA	NA	NA	12.7103616097878	GO:0000981	NA	NA	NA	176	Asia
IR01_26b	jg5808	OG0005498	1	19	core	chr_3	2779709	2780306	NA	NA	NA	NA	12.7103616097878	GO:0008270	NA	NA	NA	176	Asia
IR01_26b	jg5808	OG0005498	1	19	core	chr_3	2779709	2780306	NA	NA	NA	NA	12.7103616097878	GO:0006355	NA	NA	NA	176	Asia
IR01_26b	jg5808	OG0005498	1	19	core	chr_3	2779709	2780306	NA	NA	NA	NA	12.7103616097878	GO:0005634	NA	NA	NA	176	Asia
IR01_26b	jg5809	OG0005499	1	19	core	chr_3	2781585	2783789	NA	NA	NA	NA	51.2514581039831	GO:0006351	NA	NA	NA	636	Asia
IR01_26b	jg5809	OG0005499	1	19	core	chr_3	2781585	2783789	NA	NA	NA	NA	51.2514581039831	GO:0003677	NA	NA	NA	636	Asia
IR01_26b	jg5809	OG0005499	1	19	core	chr_3	2781585	2783789	NA	NA	NA	NA	51.2514581039831	GO:0006355	NA	NA	NA	636	Asia
IR01_26b	jg5809	OG0005499	1	19	core	chr_3	2781585	2783789	NA	NA	NA	NA	51.2514581039831	GO:0005634	NA	NA	NA	636	Asia
IR01_26b	jg5809	OG0005499	1	19	core	chr_3	2781585	2783789	NA	NA	NA	NA	51.2514581039831	GO:0000981	NA	NA	NA	636	Asia
IR01_26b	jg5809	OG0005499	1	19	core	chr_3	2781585	2783789	NA	NA	NA	NA	51.2514581039831	GO:0008270	NA	NA	NA	636	Asia
IR01_26b	jg581	OG0003752	1	19	core	chr_13	1140416	1141618	NA	NA	NA	NA	1.23003499449559	NA	NA	NA	NA	400	Asia
IR01_26b	jg5810	OG0005500	1	19	core	chr_3	2784653	2785661	secreted	NA	NA	NA	57.401633076461	NA	NA	NA	NA	303	Asia
IR01_26b	jg5811	OG0005501	1	19	core	chr_3	2787029	2788516	NA	GH76	CAZyme	NA	2.05005832415932	GO:0008496	NA	NA	NA	478	Asia
IR01_26b	jg5811	OG0005501	1	19	core	chr_3	2787029	2788516	NA	GH76	CAZyme	NA	2.05005832415932	GO:0003824	NA	NA	NA	478	Asia
IR01_26b	jg5811	OG0005501	1	19	core	chr_3	2787029	2788516	NA	GH76	CAZyme	NA	2.05005832415932	GO:0016052	NA	NA	NA	478	Asia
IR01_26b	jg5812	OG0000438	1	19	core	chr_3	2788933	2791332	NA	NA	NA	NA	94.7126945761607	GO:0006508	NA	NA	NA	799	Asia
IR01_26b	jg5812	OG0000438	1	19	core	chr_3	2788933	2791332	NA	NA	NA	NA	94.7126945761607	GO:0005524	NA	NA	NA	799	Asia
IR01_26b	jg5812	OG0000438	1	19	core	chr_3	2788933	2791332	NA	NA	NA	NA	94.7126945761607	GO:0016020	NA	NA	NA	799	Asia
IR01_26b	jg5812	OG0000438	1	19	core	chr_3	2788933	2791332	NA	NA	NA	NA	94.7126945761607	GO:0004222	NA	NA	NA	799	Asia
IR01_26b	jg5813	OG0005502	1	19	core	chr_3	2792414	2798785	NA	NA	NA	NA	155.394420971277	GO:0017056	NA	NA	NA	2016	Asia
IR01_26b	jg5813	OG0005502	1	19	core	chr_3	2792414	2798785	NA	NA	NA	NA	155.394420971277	GO:0006913	NA	NA	NA	2016	Asia
IR01_26b	jg5813	OG0005502	1	19	core	chr_3	2792414	2798785	NA	NA	NA	NA	155.394420971277	GO:0005643	NA	NA	NA	2016	Asia
IR01_26b	jg5814	OG0005503	1	19	core	chr_3	2799151	2801782	NA	NA	NA	NA	24.19068822508	NA	NA	NA	NA	735	Asia
IR01_26b	jg5815	OG0005504	1	19	core	chr_3	2802355	2803606	NA	NA	NA	NA	44.2812598018414	NA	NA	NA	NA	341	Asia
IR01_26b	jg5816	OG0000439	1	19	core	chr_3	2804981	2806903	NA	NA	NA	NA	14.7604199339471	GO:0005515	NA	NA	NA	622	Asia
IR01_26b	jg5817	OG0005505	1	19	core	chr_3	2816474	2817964	NA	NA	NA	NA	59.0416797357885	NA	NA	NA	NA	496	Asia
IR01_26b	jg5818	OG0005506	1	19	core	chr_3	2822414	2823840	NA	NA	NA	NA	2.87008165382305	GO:0008168	NA	NA	NA	392	Asia
IR01_26b	jg5818	OG0005506	1	19	core	chr_3	2822414	2823840	NA	NA	NA	NA	2.87008165382305	GO:0032259	NA	NA	NA	392	Asia
IR01_26b	jg5819	OG0005507	1	19	core	chr_3	2824344	2825507	NA	NA	NA	NA	0.410011664831864	GO:0008168	NA	NA	NA	387	Asia
IR01_26b	jg5819	OG0005507	1	19	core	chr_3	2824344	2825507	NA	NA	NA	NA	0.410011664831864	GO:0032259	NA	NA	NA	387	Asia
IR01_26b	jg582	OG0003753	1	19	core	chr_13	1142179	1143819	NA	NA	NA	NA	1.64004665932746	NA	NA	NA	NA	546	Asia
IR01_26b	jg5820	OG0005508	1	19	core	chr_3	2825980	2826693	NA	NA	NA	NA	4.92013997798237	NA	NA	NA	NA	237	Asia
IR01_26b	jg5821	OG0012523	1	5	accessory	chr_3	2826770	2827969	NA	NA	NA	NA	1.64004665932746	NA	NA	NA	NA	399	Asia
IR01_26b	jg5822	OG0005509	1	19	core	chr_3	2835293	2836855	NA	NA	NA	NA	42.231201477682	GO:0016747	NA	NA	NA	520	Asia
IR01_26b	jg5822	OG0005509	1	19	core	chr_3	2835293	2836855	NA	NA	NA	NA	42.231201477682	GO:0009058	NA	NA	NA	520	Asia
IR01_26b	jg5822	OG0005509	1	19	core	chr_3	2835293	2836855	NA	NA	NA	NA	42.231201477682	GO:0005737	NA	NA	NA	520	Asia
IR01_26b	jg5823	OG0005510	1	19	core	chr_3	2837590	2839215	NA	NA	NA	NA	44.2812598018414	GO:0003676	NA	NA	NA	541	Asia
IR01_26b	jg5824	OG0005511	1	19	core	chr_3	2839579	2842401	NA	NA	NA	NA	152.114327652622	GO:0048015	NA	NA	NA	922	Asia
IR01_26b	jg5824	OG0005511	1	19	core	chr_3	2839579	2842401	NA	NA	NA	NA	152.114327652622	GO:0046854	NA	NA	NA	922	Asia
IR01_26b	jg5824	OG0005511	1	19	core	chr_3	2839579	2842401	NA	NA	NA	NA	152.114327652622	GO:0016303	NA	NA	NA	922	Asia
IR01_26b	jg5824	OG0005511	1	19	core	chr_3	2839579	2842401	NA	NA	NA	NA	152.114327652622	GO:0016301	NA	NA	NA	922	Asia
IR01_26b	jg5825	OG0005512	1	19	core	chr_3	2842917	2843972	NA	NA	NA	NA	39.361119823859	GO:0018580	NA	NA	NA	351	Asia
IR01_26b	jg5825	OG0005512	1	19	core	chr_3	2842917	2843972	NA	NA	NA	NA	39.361119823859	GO:0003824	NA	NA	NA	351	Asia
IR01_26b	jg5825	OG0005512	1	19	core	chr_3	2842917	2843972	NA	NA	NA	NA	39.361119823859	GO:0055114	NA	NA	NA	351	Asia
IR01_26b	jg5826	OG0005513	1	19	core	chr_3	2845339	2846864	NA	NA	NA	NA	27.0607698789031	GO:0005634	NA	NA	NA	450	Asia
IR01_26b	jg5826	OG0005513	1	19	core	chr_3	2845339	2846864	NA	NA	NA	NA	27.0607698789031	GO:0030915	NA	NA	NA	450	Asia
IR01_26b	jg5826	OG0005513	1	19	core	chr_3	2845339	2846864	NA	NA	NA	NA	27.0607698789031	GO:0006281	NA	NA	NA	450	Asia
IR01_26b	jg5827	OG0005514	1	19	core	chr_3	2847073	2847642	secreted	NA	NA	NA	5.33015164281424	NA	NA	NA	NA	168	Asia
IR01_26b	jg5828	OG0005515	1	19	core	chr_3	2848142	2848798	NA	NA	NA	NA	6.15017497247797	NA	NA	NA	NA	195	Asia
IR01_26b	jg5829	OG0005516	1	19	core	chr_3	2849447	2851726	NA	NA	NA	NA	19.6805599119295	NA	NA	NA	NA	759	Asia
IR01_26b	jg583	OG0003754	1	19	core	chr_13	1144253	1146398	NA	NA	NA	NA	127.51362776271	NA	NA	NA	NA	631	Asia
IR01_26b	jg5830	OG0005517	1	19	core	chr_3	2852308	2855189	NA	NA	NA	NA	56.5816097467973	GO:0003824	NA	NA	NA	787	Asia
IR01_26b	jg5830	OG0005517	1	19	core	chr_3	2852308	2855189	NA	NA	NA	NA	56.5816097467973	GO:0050662	NA	NA	NA	787	Asia
IR01_26b	jg5831	OG0005518	1	19	core	chr_3	2855445	2856394	NA	NA	NA	NA	25.8307348844075	GO:0008270	NA	NA	NA	294	Asia
IR01_26b	jg5831	OG0005518	1	19	core	chr_3	2855445	2856394	NA	NA	NA	NA	25.8307348844075	GO:0005975	NA	NA	NA	294	Asia
IR01_26b	jg5831	OG0005518	1	19	core	chr_3	2855445	2856394	NA	NA	NA	NA	25.8307348844075	GO:0016832	NA	NA	NA	294	Asia
IR01_26b	jg5831	OG0005518	1	19	core	chr_3	2855445	2856394	NA	NA	NA	NA	25.8307348844075	GO:0003824	NA	NA	NA	294	Asia
IR01_26b	jg5832	OG0005519	1	19	core	chr_3	2857153	2858026	NA	NA	NA	NA	34.4409798458766	NA	NA	NA	NA	171	Asia
IR01_26b	jg5833	OG0005520	1	19	core	chr_3	2867061	2868775	NA	NA	NA	NA	13.5303849394515	GO:0004040	NA	NA	NA	552	Asia
IR01_26b	jg5834	OG0005521	1	19	core	chr_3	2869155	2871353	NA	NA	NA	NA	61.9117613896115	GO:0008270	NA	NA	NA	732	Asia
IR01_26b	jg5835	OG0005522	1	19	core	chr_3	2872074	2872858	NA	NA	NA	NA	695.789795219674	GO:0005515	NA	NA	NA	229	Asia
IR01_26b	jg5836	OG0005523	1	19	core	chr_3	2874465	2876346	NA	NA	NA	NA	95.9427295706563	NA	NA	NA	NA	556	Asia
IR01_26b	jg5837	OG0005524	1	19	core	chr_3	2879181	2880633	NA	NA	NA	NA	78.3122279828861	GO:0005506	NA	NA	NA	465	Asia
IR01_26b	jg5837	OG0005524	1	19	core	chr_3	2879181	2880633	NA	NA	NA	NA	78.3122279828861	GO:0055114	NA	NA	NA	465	Asia
IR01_26b	jg5837	OG0005524	1	19	core	chr_3	2879181	2880633	NA	NA	NA	NA	78.3122279828861	GO:0020037	NA	NA	NA	465	Asia
IR01_26b	jg5837	OG0005524	1	19	core	chr_3	2879181	2880633	NA	NA	NA	NA	78.3122279828861	GO:0016705	NA	NA	NA	465	Asia
IR01_26b	jg5838	OG0005525	1	19	core	chr_3	2881142	2881999	NA	NA	NA	NA	31.1608865272217	GO:0005509	NA	NA	NA	263	Asia
IR01_26b	jg5839	OG0005526	1	19	core	chr_3	2883244	2885201	NA	NA	NA	NA	5.33015164281424	GO:0016021	NA	NA	NA	548	Asia
IR01_26b	jg5839	OG0005526	1	19	core	chr_3	2883244	2885201	NA	NA	NA	NA	5.33015164281424	GO:0055085	NA	NA	NA	548	Asia
IR01_26b	jg584	OG0003755	1	19	core	chr_13	1146989	1148432	NA	NA	NA	NA	38.1310848293634	NA	NA	NA	NA	462	Asia
IR01_26b	jg5840	OG0005527	1	19	core	chr_3	2885622	2887864	NA	NA	NA	NA	84.0523912905322	GO:0004185	NA	NA	NA	716	Asia
IR01_26b	jg5840	OG0005527	1	19	core	chr_3	2885622	2887864	NA	NA	NA	NA	84.0523912905322	GO:0006508	NA	NA	NA	716	Asia
IR01_26b	jg5841	OG0005528	1	19	core	chr_3	2888075	2888627	secreted	NA	NA	effector	1.23003499449559	NA	NA	NA	NA	167	Asia
IR01_26b	jg5842	OG0005529	1	19	core	chr_3	2889119	2892228	secreted	GH3	CAZyme	NA	14.3504082691153	GO:0004553	NA	NA	NA	829	Asia
IR01_26b	jg5842	OG0005529	1	19	core	chr_3	2889119	2892228	secreted	GH3	CAZyme	NA	14.3504082691153	GO:0005975	NA	NA	NA	829	Asia
IR01_26b	jg5843	OG0009805	1	18	accessory	chr_3	2893662	2895412	NA	NA	NA	NA	35.2610031755403	NA	NA	NA	NA	136	Asia
IR01_26b	jg5844	OG0005530	1	19	core	chr_3	2896069	2897334	NA	NA	NA	NA	84.8724146201959	NA	NA	NA	NA	404	Asia
IR01_26b	jg5845	OG0005531	1	19	core	chr_3	2899099	2901185	secreted	AA3	CAZyme	NA	205.825855745596	GO:0055114	NA	NA	NA	640	Asia
IR01_26b	jg5845	OG0005531	1	19	core	chr_3	2899099	2901185	secreted	AA3	CAZyme	NA	205.825855745596	GO:0050660	NA	NA	NA	640	Asia
IR01_26b	jg5845	OG0005531	1	19	core	chr_3	2899099	2901185	secreted	AA3	CAZyme	NA	205.825855745596	GO:0016614	NA	NA	NA	640	Asia
IR01_26b	jg5846	OG0005532	1	19	core	chr_3	2901499	2902816	secreted	NA	NA	NA	82.4123446312048	NA	NA	NA	NA	403	Asia
IR01_26b	jg5847	OG0005533	1	19	core	chr_3	2905233	2907253	secreted	AA1_3	CAZyme	NA	253.387208866092	GO:0005507	NA	NA	NA	581	Asia
IR01_26b	jg5847	OG0005533	1	19	core	chr_3	2905233	2907253	secreted	AA1_3	CAZyme	NA	253.387208866092	GO:0055114	NA	NA	NA	581	Asia
IR01_26b	jg5847	OG0005533	1	19	core	chr_3	2905233	2907253	secreted	AA1_3	CAZyme	NA	253.387208866092	GO:0016491	NA	NA	NA	581	Asia
IR01_26b	jg5848	OG0005534	1	19	core	chr_3	2907563	2909542	NA	NA	NA	NA	48.38137645016	GO:0000981	NA	NA	NA	639	Asia
IR01_26b	jg5848	OG0005534	1	19	core	chr_3	2907563	2909542	NA	NA	NA	NA	48.38137645016	GO:0008270	NA	NA	NA	639	Asia
IR01_26b	jg5848	OG0005534	1	19	core	chr_3	2907563	2909542	NA	NA	NA	NA	48.38137645016	GO:0006355	NA	NA	NA	639	Asia
IR01_26b	jg5848	OG0005534	1	19	core	chr_3	2907563	2909542	NA	NA	NA	NA	48.38137645016	GO:0005634	NA	NA	NA	639	Asia
IR01_26b	jg5849	OG0005535	1	19	core	chr_3	2909863	2911275	NA	NA	NA	NA	68.4719480269214	GO:0016787	NA	NA	NA	470	Asia
IR01_26b	jg585	OG0011035	1	14	accessory	chr_13	1149338	1149886	NA	NA	NA	NA	16.4004665932746	NA	NA	NA	NA	165	Asia
IR01_26b	jg5850	OG0005536	1	19	core	chr_3	2915277	2918461	NA	NA	NA	NA	106.193021191453	NA	NA	NA	NA	965	Asia
IR01_26b	jg5851	OG0005537	1	19	core	chr_3	2919035	2920341	NA	NA	NA	NA	52.8915047633105	GO:0016787	NA	NA	NA	394	Asia
IR01_26b	jg5852	OG0013666	1	2	accessory	chr_3	2920524	2920909	NA	NA	NA	NA	11.4803266152922	NA	NA	NA	NA	110	Asia
IR01_26b	jg5853	OG0005538	1	19	core	chr_3	2921906	2924815	NA	NA	NA	NA	12.7103616097878	NA	NA	NA	NA	969	Asia
IR01_26b	jg5854	OG0011622	1	11	accessory	chr_3	2926764	2927017	NA	NA	NA	NA	2.87008165382305	NA	NA	NA	NA	66	Asia
IR01_26b	jg5855	OG0005539	1	19	core	chr_3	2927561	2928360	NA	NA	NA	NA	0	NA	NA	NA	NA	248	Asia
IR01_26b	jg5856	OG0005540	1	19	core	chr_3	2929293	2930542	NA	NA	NA	NA	54.9415630874698	GO:0003735	NA	NA	NA	380	Asia
IR01_26b	jg5857	OG0005541	1	19	core	chr_3	2931966	2933889	NA	NA	NA	NA	6.56018663730983	GO:0016021	NA	NA	NA	514	Asia
IR01_26b	jg5857	OG0005541	1	19	core	chr_3	2931966	2933889	NA	NA	NA	NA	6.56018663730983	GO:0055085	NA	NA	NA	514	Asia
IR01_26b	jg5858	OG0005542	1	19	core	chr_3	2934019	2934911	NA	NA	NA	NA	35.6710148403722	GO:0016491	NA	NA	NA	257	Asia
IR01_26b	jg5859	OG0005543	1	19	core	chr_3	2935392	2936477	NA	NA	NA	NA	86.9224729443553	GO:0003841	NA	NA	NA	361	Asia
IR01_26b	jg5859	OG0005543	1	19	core	chr_3	2935392	2936477	NA	NA	NA	NA	86.9224729443553	GO:0016746	NA	NA	NA	361	Asia
IR01_26b	jg5859	OG0005543	1	19	core	chr_3	2935392	2936477	NA	NA	NA	NA	86.9224729443553	GO:0016020	NA	NA	NA	361	Asia
IR01_26b	jg5859	OG0005543	1	19	core	chr_3	2935392	2936477	NA	NA	NA	NA	86.9224729443553	GO:0008654	NA	NA	NA	361	Asia
IR01_26b	jg586	OG0011036	1	14	accessory	chr_13	1150479	1151855	NA	NA	NA	NA	5.33015164281424	GO:0061630	NA	NA	NA	458	Asia
IR01_26b	jg5860	OG0005544	1	19	core	chr_3	2936618	2937937	NA	NA	NA	NA	132.843779405524	NA	NA	NA	NA	378	Asia
IR01_26b	jg5861	OG0005545	1	19	core	chr_3	2946371	2948203	NA	NA	NA	NA	11.0703149504603	GO:0016021	NA	NA	NA	554	Asia
IR01_26b	jg5861	OG0005545	1	19	core	chr_3	2946371	2948203	NA	NA	NA	NA	11.0703149504603	GO:0055085	NA	NA	NA	554	Asia
IR01_26b	jg5862	OG0005546	1	19	core	chr_3	2948382	2955917	NA	NA	NA	NA	38.9511081590271	GO:0005515	NA	NA	NA	2511	Asia
IR01_26b	jg5863	OG0005547	1	19	core	chr_3	2956744	2958438	secreted	NA	NA	NA	849.954181196455	GO:0004252	NA	NA	NA	507	Asia
IR01_26b	jg5863	OG0005547	1	19	core	chr_3	2956744	2958438	secreted	NA	NA	NA	849.954181196455	GO:0006508	NA	NA	NA	507	Asia
IR01_26b	jg5864	OG0005548	1	19	core	chr_3	2958933	2960446	NA	NA	NA	NA	20.5005832415932	NA	NA	NA	NA	455	Asia
IR01_26b	jg5865	OG0005549	1	19	core	chr_3	2960628	2961676	NA	NA	NA	NA	567.4561441273	GO:0005515	NA	NA	NA	308	Asia
IR01_26b	jg5866	OG0005550	1	19	core	chr_3	2962123	2963924	secreted	NA	NA	NA	7.79022163180542	GO:0016491	NA	NA	NA	503	Asia
IR01_26b	jg5866	OG0005550	1	19	core	chr_3	2962123	2963924	secreted	NA	NA	NA	7.79022163180542	GO:0071949	NA	NA	NA	503	Asia
IR01_26b	jg5866	OG0005550	1	19	core	chr_3	2962123	2963924	secreted	NA	NA	NA	7.79022163180542	GO:0055114	NA	NA	NA	503	Asia
IR01_26b	jg5866	OG0005550	1	19	core	chr_3	2962123	2963924	secreted	NA	NA	NA	7.79022163180542	GO:0050660	NA	NA	NA	503	Asia
IR01_26b	jg5867	OG0005551	1	19	core	chr_3	2964419	2966092	NA	NA	NA	NA	30.7508748623898	GO:0004674	NA	NA	NA	557	Asia
IR01_26b	jg5867	OG0005551	1	19	core	chr_3	2964419	2966092	NA	NA	NA	NA	30.7508748623898	GO:0005524	NA	NA	NA	557	Asia
IR01_26b	jg5868	OG0005552	1	19	core	chr_3	2966347	2967942	NA	NA	NA	NA	45.9213064611688	NA	NA	NA	NA	488	Asia
IR01_26b	jg5869	OG0009806	1	18	accessory	chr_3	2968069	2968884	NA	NA	NA	NA	0.820023329663729	GO:0015204	NA	NA	NA	271	Asia
IR01_26b	jg5869	OG0009806	1	18	accessory	chr_3	2968069	2968884	NA	NA	NA	NA	0.820023329663729	GO:0071918	NA	NA	NA	271	Asia
IR01_26b	jg5869	OG0009806	1	18	accessory	chr_3	2968069	2968884	NA	NA	NA	NA	0.820023329663729	GO:0016021	NA	NA	NA	271	Asia
IR01_26b	jg587	OG0003756	1	19	core	chr_13	1154467	1157804	NA	NA	NA	NA	26.6507582140712	GO:0000160	NA	NA	NA	998	Asia
IR01_26b	jg587	OG0003756	1	19	core	chr_13	1154467	1157804	NA	NA	NA	NA	26.6507582140712	GO:0007165	NA	NA	NA	998	Asia
IR01_26b	jg587	OG0003756	1	19	core	chr_13	1154467	1157804	NA	NA	NA	NA	26.6507582140712	GO:0016772	NA	NA	NA	998	Asia
IR01_26b	jg587	OG0003756	1	19	core	chr_13	1154467	1157804	NA	NA	NA	NA	26.6507582140712	GO:0016310	NA	NA	NA	998	Asia
IR01_26b	jg587	OG0003756	1	19	core	chr_13	1154467	1157804	NA	NA	NA	NA	26.6507582140712	GO:0000155	NA	NA	NA	998	Asia
IR01_26b	jg587	OG0003756	1	19	core	chr_13	1154467	1157804	NA	NA	NA	NA	26.6507582140712	GO:0005515	NA	NA	NA	998	Asia
IR01_26b	jg5870	OG0011494	1	12	accessory	chr_3	2969254	2970425	NA	NA	NA	NA	0	GO:0015204	NA	NA	NA	345	Asia
IR01_26b	jg5870	OG0011494	1	12	accessory	chr_3	2969254	2970425	NA	NA	NA	NA	0	GO:0055085	NA	NA	NA	345	Asia
IR01_26b	jg5870	OG0011494	1	12	accessory	chr_3	2969254	2970425	NA	NA	NA	NA	0	GO:0022857	NA	NA	NA	345	Asia
IR01_26b	jg5870	OG0011494	1	12	accessory	chr_3	2969254	2970425	NA	NA	NA	NA	0	GO:0016020	NA	NA	NA	345	Asia
IR01_26b	jg5870	OG0011494	1	12	accessory	chr_3	2969254	2970425	NA	NA	NA	NA	0	GO:0071918	NA	NA	NA	345	Asia
IR01_26b	jg5870	OG0011494	1	12	accessory	chr_3	2969254	2970425	NA	NA	NA	NA	0	GO:0016021	NA	NA	NA	345	Asia
IR01_26b	jg5871	OG0005553	1	19	core	chr_3	2971371	2974836	secreted	NA	NA	NA	369.830521678342	GO:0004096	NA	NA	NA	727	Asia
IR01_26b	jg5871	OG0005553	1	19	core	chr_3	2971371	2974836	secreted	NA	NA	NA	369.830521678342	GO:0055114	NA	NA	NA	727	Asia
IR01_26b	jg5871	OG0005553	1	19	core	chr_3	2971371	2974836	secreted	NA	NA	NA	369.830521678342	GO:0006979	NA	NA	NA	727	Asia
IR01_26b	jg5871	OG0005553	1	19	core	chr_3	2971371	2974836	secreted	NA	NA	NA	369.830521678342	GO:0020037	NA	NA	NA	727	Asia
IR01_26b	jg5872	OG0005554	1	19	core	chr_3	2977156	2978274	NA	NA	NA	NA	36.9010498348678	NA	NA	NA	NA	233	Asia
IR01_26b	jg5873	OG0005555	1	19	core	chr_3	2978395	2979279	NA	NA	NA	NA	33.210944851381	NA	NA	NA	NA	294	Asia
IR01_26b	jg5874	OG0010660	1	16	accessory	chr_3	2981331	2983799	NA	NA	NA	NA	22.5506415657525	GO:0008237	NA	NA	NA	700	Asia
IR01_26b	jg5874	OG0010660	1	16	accessory	chr_3	2981331	2983799	NA	NA	NA	NA	22.5506415657525	GO:0006508	NA	NA	NA	700	Asia
IR01_26b	jg5874	OG0010660	1	16	accessory	chr_3	2981331	2983799	NA	NA	NA	NA	22.5506415657525	GO:0004222	NA	NA	NA	700	Asia
IR01_26b	jg5875	OG0012465	1	6	accessory	chr_3	2985336	2985693	NA	NA	NA	NA	12.7103616097878	NA	NA	NA	NA	90	Asia
IR01_26b	jg5876	OG0005556	1	19	core	chr_3	2985864	2986367	secreted	NA	NA	effector	285.77813038781	NA	NA	NA	NA	129	Asia
IR01_26b	jg5877	OG0005557	1	19	core	chr_3	2992078	2994264	NA	NA	NA	NA	13.1203732746197	NA	NA	NA	NA	728	Asia
IR01_26b	jg5878	OG0005558	1	19	core	chr_3	2994373	2994978	NA	NA	NA	NA	52.8915047633105	NA	NA	NA	NA	201	Asia
IR01_26b	jg5879	OG0009807	1	18	accessory	chr_3	2995890	2997020	NA	NA	NA	NA	0	NA	NA	NA	NA	376	Asia
IR01_26b	jg588	OG0003757	1	19	core	chr_13	1158155	1159848	NA	NA	NA	NA	22.9606532305844	NA	NA	NA	NA	492	Asia
IR01_26b	jg5880	OG0000440	1	19	core	chr_3	2997195	2999479	NA	NA	NA	NA	18.4505249174339	GO:0005515	NA	NA	NA	621	Asia
IR01_26b	jg5881	OG0000441	1	19	core	chr_3	2999719	3000467	NA	NA	NA	NA	7.79022163180542	GO:0005515	NA	NA	NA	231	Asia
IR01_26b	jg5882	OG0005559	1	19	core	chr_3	3000665	3001834	NA	NA	NA	NA	18.4505249174339	GO:0016491	NA	NA	NA	389	Asia
IR01_26b	jg5882	OG0005559	1	19	core	chr_3	3000665	3001834	NA	NA	NA	NA	18.4505249174339	GO:0055114	NA	NA	NA	389	Asia
IR01_26b	jg5883	OG0005560	1	19	core	chr_3	3002502	3003646	NA	NA	NA	NA	24.6006998899119	NA	NA	NA	NA	363	Asia
IR01_26b	jg5884	OG0005561	1	19	core	chr_3	3005368	3005961	NA	NA	NA	NA	3.28009331865492	NA	NA	NA	NA	156	Asia
IR01_26b	jg5885	OG0010389	1	17	accessory	chr_3	3006250	3006754	secreted	NA	NA	NA	3.69010498348678	NA	NA	NA	NA	127	Asia
IR01_26b	jg5886	OG0005562	1	19	core	chr_3	3007387	3008913	NA	NA	NA	NA	91.4326012575058	NA	NA	NA	NA	470	Asia
IR01_26b	jg5887	OG0000060	2	19	core	chr_3	3010315	3011232	NA	NA	NA	NA	1.23003499449559	GO:0005515	NA	NA	NA	270	Asia
IR01_26b	jg5888	OG0014471	1	1	singleton	chr_3	3011645	3011968	NA	NA	NA	NA	0	NA	NA	NA	NA	107	Asia
IR01_26b	jg5889	OG0000060	2	19	core	chr_3	3016313	3016730	NA	NA	NA	NA	0	GO:0005515	NA	NA	NA	121	Asia
IR01_26b	jg589	OG0003758	1	19	core	chr_13	1160111	1161863	NA	NA	NA	NA	98.8128112244793	GO:0005215	NA	NA	NA	562	Asia
IR01_26b	jg589	OG0003758	1	19	core	chr_13	1160111	1161863	NA	NA	NA	NA	98.8128112244793	GO:0055085	NA	NA	NA	562	Asia
IR01_26b	jg589	OG0003758	1	19	core	chr_13	1160111	1161863	NA	NA	NA	NA	98.8128112244793	GO:0016021	NA	NA	NA	562	Asia
IR01_26b	jg5890	OG0005563	1	19	core	chr_3	3017041	3017442	NA	NA	NA	NA	0	NA	NA	NA	NA	133	Asia
IR01_26b	jg5891	OG0005564	1	19	core	chr_3	3018310	3018840	NA	NA	NA	NA	1.23003499449559	NA	NA	NA	NA	176	Asia
IR01_26b	jg5892	OG0005565	1	19	core	chr_3	3019456	3020800	NA	NA	NA	NA	25.0107115547437	GO:0003824	NA	NA	NA	430	Asia
IR01_26b	jg5892	OG0005565	1	19	core	chr_3	3019456	3020800	NA	NA	NA	NA	25.0107115547437	GO:0055114	NA	NA	NA	430	Asia
IR01_26b	jg5892	OG0005565	1	19	core	chr_3	3019456	3020800	NA	NA	NA	NA	25.0107115547437	GO:0016491	NA	NA	NA	430	Asia
IR01_26b	jg5892	OG0005565	1	19	core	chr_3	3019456	3020800	NA	NA	NA	NA	25.0107115547437	GO:0010181	NA	NA	NA	430	Asia
IR01_26b	jg5893	OG0005566	1	19	core	chr_3	3021964	3025328	NA	NA	NA	NA	63.9618197137709	GO:0005506	NA	NA	NA	1060	Asia
IR01_26b	jg5893	OG0005566	1	19	core	chr_3	3021964	3025328	NA	NA	NA	NA	63.9618197137709	GO:0016491	NA	NA	NA	1060	Asia
IR01_26b	jg5893	OG0005566	1	19	core	chr_3	3021964	3025328	NA	NA	NA	NA	63.9618197137709	GO:0070330	NA	NA	NA	1060	Asia
IR01_26b	jg5893	OG0005566	1	19	core	chr_3	3021964	3025328	NA	NA	NA	NA	63.9618197137709	GO:0003958	NA	NA	NA	1060	Asia
IR01_26b	jg5893	OG0005566	1	19	core	chr_3	3021964	3025328	NA	NA	NA	NA	63.9618197137709	GO:0010181	NA	NA	NA	1060	Asia
IR01_26b	jg5893	OG0005566	1	19	core	chr_3	3021964	3025328	NA	NA	NA	NA	63.9618197137709	GO:0055114	NA	NA	NA	1060	Asia
IR01_26b	jg5893	OG0005566	1	19	core	chr_3	3021964	3025328	NA	NA	NA	NA	63.9618197137709	GO:0020037	NA	NA	NA	1060	Asia
IR01_26b	jg5893	OG0005566	1	19	core	chr_3	3021964	3025328	NA	NA	NA	NA	63.9618197137709	GO:0016705	NA	NA	NA	1060	Asia
IR01_26b	jg5894	OG0009808	1	18	accessory	chr_3	3026252	3027172	NA	NA	NA	NA	34.4409798458766	GO:0016787	NA	NA	NA	306	Asia
IR01_26b	jg5895	OG0010390	1	17	accessory	chr_3	3027786	3028571	NA	NA	NA	NA	6.15017497247797	NA	NA	NA	NA	261	Asia
IR01_26b	jg5896	OG0010391	1	17	accessory	chr_3	3028632	3029144	NA	NA	NA	NA	9.43026829113288	NA	NA	NA	NA	170	Asia
IR01_26b	jg5897	OG0005567	1	19	core	chr_3	3029658	3030965	NA	NA	NA	NA	131.613744411029	NA	NA	NA	NA	435	Asia
IR01_26b	jg5898	OG0005568	1	19	core	chr_3	3032105	3033243	secreted	NA	NA	NA	34.8509915107085	NA	NA	NA	NA	361	Asia
IR01_26b	jg5899	OG0005569	1	19	core	chr_3	3033750	3038145	NA	NA	NA	NA	198.035634113791	GO:0008137	NA	NA	NA	1220	Asia
IR01_26b	jg5899	OG0005569	1	19	core	chr_3	3033750	3038145	NA	NA	NA	NA	198.035634113791	GO:0055114	NA	NA	NA	1220	Asia
IR01_26b	jg5899	OG0005569	1	19	core	chr_3	3033750	3038145	NA	NA	NA	NA	198.035634113791	GO:0042773	NA	NA	NA	1220	Asia
IR01_26b	jg5899	OG0005569	1	19	core	chr_3	3033750	3038145	NA	NA	NA	NA	198.035634113791	GO:0016020	NA	NA	NA	1220	Asia
IR01_26b	jg59	OG0011224	1	13	accessory	chr_14	252053	254011	NA	NA	NA	NA	13.5303849394515	GO:0006468	NA	NA	NA	580	Asia
IR01_26b	jg59	OG0011224	1	13	accessory	chr_14	252053	254011	NA	NA	NA	NA	13.5303849394515	GO:0005524	NA	NA	NA	580	Asia
IR01_26b	jg59	OG0011224	1	13	accessory	chr_14	252053	254011	NA	NA	NA	NA	13.5303849394515	GO:0004672	NA	NA	NA	580	Asia
IR01_26b	jg590	OG0003759	1	19	core	chr_13	1162462	1164203	NA	NA	NA	NA	3.69010498348678	NA	NA	NA	NA	561	Asia
IR01_26b	jg5900	OG0005570	1	19	core	chr_3	3039212	3040051	NA	NA	NA	NA	54.9415630874698	NA	NA	NA	NA	250	Asia
IR01_26b	jg5901	OG0005571	1	19	core	chr_3	3040633	3041382	NA	NA	NA	NA	16.8104782581064	NA	NA	NA	NA	249	Asia
IR01_26b	jg5902	OG0005572	1	19	core	chr_3	3041922	3045780	NA	GT90	CAZyme	NA	255.02725552542	GO:0016787	NA	NA	NA	1140	Asia
IR01_26b	jg5903	OG0005573	1	19	core	chr_3	3046005	3048290	NA	NA	NA	NA	64.3718313786027	GO:0006418	NA	NA	NA	761	Asia
IR01_26b	jg5903	OG0005573	1	19	core	chr_3	3046005	3048290	NA	NA	NA	NA	64.3718313786027	GO:0005524	NA	NA	NA	761	Asia
IR01_26b	jg5903	OG0005573	1	19	core	chr_3	3046005	3048290	NA	NA	NA	NA	64.3718313786027	GO:0004812	NA	NA	NA	761	Asia
IR01_26b	jg5903	OG0005573	1	19	core	chr_3	3046005	3048290	NA	NA	NA	NA	64.3718313786027	GO:0000166	NA	NA	NA	761	Asia
IR01_26b	jg5903	OG0005573	1	19	core	chr_3	3046005	3048290	NA	NA	NA	NA	64.3718313786027	GO:0006420	NA	NA	NA	761	Asia
IR01_26b	jg5903	OG0005573	1	19	core	chr_3	3046005	3048290	NA	NA	NA	NA	64.3718313786027	GO:0005737	NA	NA	NA	761	Asia
IR01_26b	jg5903	OG0005573	1	19	core	chr_3	3046005	3048290	NA	NA	NA	NA	64.3718313786027	GO:0004814	NA	NA	NA	761	Asia
IR01_26b	jg5904	OG0005574	1	19	core	chr_3	3050181	3051980	NA	NA	NA	NA	97.9927878948156	NA	NA	NA	NA	599	Asia
IR01_26b	jg5905	OG0005575	1	19	core	chr_3	3055364	3056201	NA	NA	NA	NA	39.7711314886909	GO:0016787	NA	NA	NA	208	Asia
IR01_26b	jg5906	OG0005576	1	19	core	chr_3	3057369	3058701	secreted	NA	NA	NA	21.7306182360888	GO:0003824	NA	NA	NA	425	Asia
IR01_26b	jg5907	OG0011281	1	13	accessory	chr_3	3058766	3059044	NA	NA	NA	NA	4.92013997798237	NA	NA	NA	NA	92	Asia
IR01_26b	jg5908	OG0005577	1	19	core	chr_3	3059548	3063662	NA	NA	NA	NA	128.743662757205	GO:0015914	NA	NA	NA	1351	Asia
IR01_26b	jg5908	OG0005577	1	19	core	chr_3	3059548	3063662	NA	NA	NA	NA	128.743662757205	GO:0005524	NA	NA	NA	1351	Asia
IR01_26b	jg5908	OG0005577	1	19	core	chr_3	3059548	3063662	NA	NA	NA	NA	128.743662757205	GO:0004012	NA	NA	NA	1351	Asia
IR01_26b	jg5908	OG0005577	1	19	core	chr_3	3059548	3063662	NA	NA	NA	NA	128.743662757205	GO:0000287	NA	NA	NA	1351	Asia
IR01_26b	jg5908	OG0005577	1	19	core	chr_3	3059548	3063662	NA	NA	NA	NA	128.743662757205	GO:0000166	NA	NA	NA	1351	Asia
IR01_26b	jg5908	OG0005577	1	19	core	chr_3	3059548	3063662	NA	NA	NA	NA	128.743662757205	GO:0016021	NA	NA	NA	1351	Asia
IR01_26b	jg5909	OG0005578	1	19	core	chr_3	3063908	3064447	NA	NA	NA	NA	42.231201477682	GO:0016846	NA	NA	NA	134	Asia
IR01_26b	jg591	OG0003760	1	19	core	chr_13	1165540	1166523	NA	CE4	CAZyme	NA	8.20023329663729	GO:0005975	NA	NA	NA	257	Asia
IR01_26b	jg591	OG0003760	1	19	core	chr_13	1165540	1166523	NA	CE4	CAZyme	NA	8.20023329663729	GO:0003824	NA	NA	NA	257	Asia
IR01_26b	jg591	OG0003760	1	19	core	chr_13	1165540	1166523	NA	CE4	CAZyme	NA	8.20023329663729	GO:0016810	NA	NA	NA	257	Asia
IR01_26b	jg5910	OG0005579	1	19	core	chr_3	3065811	3066083	NA	NA	NA	NA	29.5208398678942	NA	NA	NA	NA	90	Asia
IR01_26b	jg5911	OG0005580	1	19	core	chr_3	3067119	3068004	secreted	NA	NA	NA	2.87008165382305	NA	NA	NA	NA	273	Asia
IR01_26b	jg5912	OG0005581	1	19	core	chr_3	3068141	3069458	NA	NA	NA	NA	37.3110614996997	GO:0003824	NA	NA	NA	397	Asia
IR01_26b	jg5913	OG0005582	1	19	core	chr_3	3071713	3073515	NA	NA	NA	NA	6.9701983021417	NA	NA	NA	NA	519	Asia
IR01_26b	jg5914	OG0005583	1	19	core	chr_3	3075029	3079622	NA	NA	NA	NA	156.624455965772	NA	NA	NA	NA	1494	Asia
IR01_26b	jg5915	OG0005584	1	19	core	chr_3	3080005	3081002	NA	NA	NA	NA	2.05005832415932	GO:0005515	NA	NA	NA	312	Asia
IR01_26b	jg5916	OG0005585	1	19	core	chr_3	3081986	3082738	NA	NA	NA	NA	8.61024496146915	NA	NA	NA	NA	250	Asia
IR01_26b	jg5917	OG0005586	1	19	core	chr_3	3082874	3083505	NA	NA	NA	NA	120.9534411254	GO:0003824	NA	NA	NA	189	Asia
IR01_26b	jg5918	OG0005587	1	19	core	chr_3	3084891	3087110	NA	NA	NA	NA	17.6305015877702	GO:0016020	NA	NA	NA	571	Asia
IR01_26b	jg5918	OG0005587	1	19	core	chr_3	3084891	3087110	NA	NA	NA	NA	17.6305015877702	GO:0055085	NA	NA	NA	571	Asia
IR01_26b	jg5918	OG0005587	1	19	core	chr_3	3084891	3087110	NA	NA	NA	NA	17.6305015877702	GO:0022857	NA	NA	NA	571	Asia
IR01_26b	jg5919	OG0010661	1	16	accessory	chr_3	3087453	3088189	NA	NA	NA	NA	38.9511081590271	NA	NA	NA	NA	178	Asia
IR01_26b	jg592	OG0003761	1	19	core	chr_13	1167758	1169541	NA	NA	NA	NA	0.820023329663729	NA	NA	NA	NA	575	Asia
IR01_26b	jg5920	OG0005588	1	19	core	chr_3	3088751	3089545	NA	NA	NA	NA	228.376497311349	NA	NA	NA	NA	264	Asia
IR01_26b	jg5921	OG0009810	1	18	accessory	chr_3	3090910	3091524	NA	NA	NA	NA	16.8104782581064	NA	NA	NA	NA	204	Asia
IR01_26b	jg5922	OG0005589	1	19	core	chr_3	3092955	3094598	NA	NA	NA	NA	6.56018663730983	GO:0016021	NA	NA	NA	499	Asia
IR01_26b	jg5922	OG0005589	1	19	core	chr_3	3092955	3094598	NA	NA	NA	NA	6.56018663730983	GO:0055085	NA	NA	NA	499	Asia
IR01_26b	jg5923	OG0005590	1	19	core	chr_3	3095676	3097223	NA	NA	NA	NA	52.0714814336468	NA	NA	NA	NA	442	Asia
IR01_26b	jg5924	OG0005591	1	19	core	chr_3	3098122	3099156	secreted	NA	NA	NA	195.165552459967	NA	NA	NA	NA	246	Asia
IR01_26b	jg5925	OG0009811	1	18	accessory	chr_3	3099818	3100268	NA	NA	NA	NA	28.2908048733986	NA	NA	NA	NA	130	Asia
IR01_26b	jg5926	OG0005592	1	19	core	chr_3	3100341	3101493	NA	NA	NA	NA	15.9904549284427	NA	NA	NA	NA	296	Asia
IR01_26b	jg5927	OG0005593	1	19	core	chr_3	3102023	3103247	NA	NA	NA	NA	2.87008165382305	NA	NA	NA	NA	383	Asia
IR01_26b	jg5928	OG0005594	1	19	core	chr_3	3103725	3104808	NA	NA	NA	NA	19.2705482470976	NA	NA	NA	NA	308	Asia
IR01_26b	jg5929	OG0005595	1	19	core	chr_3	3105620	3107259	NA	NA	NA	NA	135.713861059347	GO:0008374	NA	NA	NA	528	Asia
IR01_26b	jg593	OG0012048	1	8	accessory	chr_13	1196711	1197050	NA	NA	NA	NA	4.51012831315051	NA	NA	NA	NA	95	Asia
IR01_26b	jg5930	OG0005596	1	19	core	chr_3	3108139	3111108	NA	NA	NA	NA	113.573231158426	NA	NA	NA	NA	953	Asia
IR01_26b	jg5931	OG0005597	1	19	core	chr_3	3111877	3113605	NA	NA	NA	NA	100.042846218975	NA	NA	NA	NA	555	Asia
IR01_26b	jg5932	OG0005598	1	19	core	chr_3	3114157	3116381	NA	NA	NA	NA	28.2908048733986	NA	NA	NA	NA	705	Asia
IR01_26b	jg5933	OG0000442	1	19	core	chr_3	3117433	3119388	secreted	NA	NA	NA	5.33015164281424	GO:0071949	NA	NA	NA	590	Asia
IR01_26b	jg5933	OG0000442	1	19	core	chr_3	3117433	3119388	secreted	NA	NA	NA	5.33015164281424	GO:0055114	NA	NA	NA	590	Asia
IR01_26b	jg5933	OG0000442	1	19	core	chr_3	3117433	3119388	secreted	NA	NA	NA	5.33015164281424	GO:0050660	NA	NA	NA	590	Asia
IR01_26b	jg5933	OG0000442	1	19	core	chr_3	3117433	3119388	secreted	NA	NA	NA	5.33015164281424	GO:0016491	NA	NA	NA	590	Asia
IR01_26b	jg5934	OG0005599	1	19	core	chr_3	3122276	3124687	NA	NA	NA	NA	13.9403966042834	NA	NA	NA	NA	803	Asia
IR01_26b	jg5935	OG0005600	1	19	core	chr_3	3125742	3127004	NA	NA	NA	NA	138.173931048338	GO:0016021	NA	NA	NA	420	Asia
IR01_26b	jg5935	OG0005600	1	19	core	chr_3	3125742	3127004	NA	NA	NA	NA	138.173931048338	GO:0055085	NA	NA	NA	420	Asia
IR01_26b	jg5935	OG0005600	1	19	core	chr_3	3125742	3127004	NA	NA	NA	NA	138.173931048338	GO:0022857	NA	NA	NA	420	Asia
IR01_26b	jg5936	OG0005601	1	19	core	chr_3	3127677	3128226	NA	NA	NA	NA	4.92013997798237	NA	NA	NA	NA	144	Asia
IR01_26b	jg5937	OG0005602	1	19	core	chr_3	3128795	3130236	NA	NA	NA	NA	13.9403966042834	NA	NA	NA	NA	432	Asia
IR01_26b	jg5938	OG0005603	1	19	core	chr_3	3130634	3131729	NA	NA	NA	NA	11.8903382801241	NA	NA	NA	NA	292	Asia
IR01_26b	jg5939	OG0005604	1	19	core	chr_3	3132318	3134141	NA	NA	NA	NA	50.4314347743193	GO:0005515	NA	NA	NA	607	Asia
IR01_26b	jg594	OG0011206	1	13	accessory	chr_13	1198081	1198464	secreted	NA	NA	effector	1.64004665932746	NA	NA	NA	NA	90	Asia
IR01_26b	jg5940	OG0005605	1	19	core	chr_3	3134338	3136021	NA	NA	NA	NA	122.183476119896	GO:0005515	NA	NA	NA	541	Asia
IR01_26b	jg5940	OG0005605	1	19	core	chr_3	3134338	3136021	NA	NA	NA	NA	122.183476119896	GO:0005737	NA	NA	NA	541	Asia
IR01_26b	jg5941	OG0005606	1	19	core	chr_3	3136697	3139788	NA	NA	NA	NA	72.1620530104081	GO:0016773	NA	NA	NA	984	Asia
IR01_26b	jg5941	OG0005606	1	19	core	chr_3	3136697	3139788	NA	NA	NA	NA	72.1620530104081	GO:0016301	NA	NA	NA	984	Asia
IR01_26b	jg5941	OG0005606	1	19	core	chr_3	3136697	3139788	NA	NA	NA	NA	72.1620530104081	GO:0048015	NA	NA	NA	984	Asia
IR01_26b	jg5941	OG0005606	1	19	core	chr_3	3136697	3139788	NA	NA	NA	NA	72.1620530104081	GO:0046854	NA	NA	NA	984	Asia
IR01_26b	jg5942	OG0005607	1	19	core	chr_3	3140908	3141858	NA	NA	NA	NA	21.7306182360888	NA	NA	NA	NA	316	Asia
IR01_26b	jg5943	OG0005608	1	19	core	chr_3	3142807	3150166	NA	NA	NA	NA	33.210944851381	GO:0006511	NA	NA	NA	2417	Asia
IR01_26b	jg5943	OG0005608	1	19	core	chr_3	3142807	3150166	NA	NA	NA	NA	33.210944851381	GO:0016579	NA	NA	NA	2417	Asia
IR01_26b	jg5943	OG0005608	1	19	core	chr_3	3142807	3150166	NA	NA	NA	NA	33.210944851381	GO:0036459	NA	NA	NA	2417	Asia
IR01_26b	jg5944	OG0005609	1	19	core	chr_3	3151059	3152262	secreted	GH54	CAZyme	effector	8.61024496146915	GO:0031221	NA	NA	NA	331	Asia
IR01_26b	jg5944	OG0005609	1	19	core	chr_3	3151059	3152262	secreted	GH54	CAZyme	effector	8.61024496146915	GO:0019566	NA	NA	NA	331	Asia
IR01_26b	jg5944	OG0005609	1	19	core	chr_3	3151059	3152262	secreted	GH54	CAZyme	effector	8.61024496146915	GO:0046556	NA	NA	NA	331	Asia
IR01_26b	jg5945	OG0005610	1	19	core	chr_3	3153668	3154644	NA	NA	NA	NA	11.0703149504603	NA	NA	NA	NA	285	Asia
IR01_26b	jg5946	OG0005611	1	19	core	chr_3	3155085	3159861	NA	NA	NA	NA	197.215610784127	NA	NA	NA	NA	1474	Asia
IR01_26b	jg5947	OG0005612	1	19	core	chr_3	3160438	3162360	NA	NA	NA	NA	27.0607698789031	GO:0003676	NA	NA	NA	640	Asia
IR01_26b	jg5947	OG0005612	1	19	core	chr_3	3160438	3162360	NA	NA	NA	NA	27.0607698789031	GO:0005524	NA	NA	NA	640	Asia
IR01_26b	jg5948	OG0005613	1	19	core	chr_3	3162840	3165014	NA	NA	NA	NA	85.6924379498597	GO:0006468	NA	NA	NA	724	Asia
IR01_26b	jg5948	OG0005613	1	19	core	chr_3	3162840	3165014	NA	NA	NA	NA	85.6924379498597	GO:0005524	NA	NA	NA	724	Asia
IR01_26b	jg5948	OG0005613	1	19	core	chr_3	3162840	3165014	NA	NA	NA	NA	85.6924379498597	GO:0004672	NA	NA	NA	724	Asia
IR01_26b	jg5949	OG0005614	1	19	core	chr_3	3165817	3167682	NA	NA	NA	NA	4.51012831315051	GO:0006468	NA	NA	NA	605	Asia
IR01_26b	jg5949	OG0005614	1	19	core	chr_3	3165817	3167682	NA	NA	NA	NA	4.51012831315051	GO:0005524	NA	NA	NA	605	Asia
IR01_26b	jg5949	OG0005614	1	19	core	chr_3	3165817	3167682	NA	NA	NA	NA	4.51012831315051	GO:0004672	NA	NA	NA	605	Asia
IR01_26b	jg595	OG0003762	1	19	core	chr_13	1199510	1200605	NA	NA	NA	NA	2.05005832415932	GO:0016787	NA	NA	NA	273	Asia
IR01_26b	jg5950	OG0005615	1	19	core	chr_3	3167738	3169180	NA	NA	NA	NA	18.8605365822658	NA	NA	NA	NA	480	Asia
IR01_26b	jg5951	OG0012374	1	6	accessory	chr_3	3169809	3170132	NA	NA	NA	NA	3.69010498348678	NA	NA	NA	NA	72	Asia
IR01_26b	jg5952	OG0005616	1	19	core	chr_3	3171351	3172179	NA	NA	NA	NA	1.23003499449559	NA	NA	NA	NA	234	Asia
IR01_26b	jg5953	OG0013135	1	3	accessory	chr_3	3173804	3174289	NA	NA	NA	NA	3.69010498348678	NA	NA	NA	NA	85	Asia
IR01_26b	jg5954	OG0005617	1	19	core	chr_3	3174640	3176128	NA	NA	NA	NA	113.983242823258	GO:0003676	NA	NA	NA	347	Asia
IR01_26b	jg5955	OG0005618	1	19	core	chr_3	3176585	3178748	NA	NA	NA	NA	116.44331281225	NA	NA	NA	NA	593	Asia
IR01_26b	jg5956	OG0005619	1	19	core	chr_3	3181437	3183763	NA	NA	NA	NA	136.123872724179	GO:0006468	NA	NA	NA	742	Asia
IR01_26b	jg5956	OG0005619	1	19	core	chr_3	3181437	3183763	NA	NA	NA	NA	136.123872724179	GO:0005524	NA	NA	NA	742	Asia
IR01_26b	jg5956	OG0005619	1	19	core	chr_3	3181437	3183763	NA	NA	NA	NA	136.123872724179	GO:0004672	NA	NA	NA	742	Asia
IR01_26b	jg5957	OG0005621	1	19	core	chr_3	3186708	3188520	NA	NA	NA	NA	2.87008165382305	GO:0016021	NA	NA	NA	551	Asia
IR01_26b	jg5957	OG0005621	1	19	core	chr_3	3186708	3188520	NA	NA	NA	NA	2.87008165382305	GO:0055085	NA	NA	NA	551	Asia
IR01_26b	jg5958	OG0005620	1	19	core	chr_3	3184187	3185884	NA	NA	NA	NA	21.7306182360888	NA	NA	NA	NA	565	Asia
IR01_26b	jg5959	OG0005622	1	19	core	chr_3	3189945	3190688	secreted	NA	NA	NA	13.5303849394515	NA	NA	NA	NA	156	Asia
IR01_26b	jg596	OG0003763	1	19	core	chr_13	1201069	1202885	NA	NA	NA	NA	17.2204899229383	GO:0016021	NA	NA	NA	519	Asia
IR01_26b	jg596	OG0003763	1	19	core	chr_13	1201069	1202885	NA	NA	NA	NA	17.2204899229383	GO:0055085	NA	NA	NA	519	Asia
IR01_26b	jg5960	OG0005623	1	19	core	chr_3	3191426	3192377	secreted	NA	NA	NA	0	NA	NA	NA	NA	299	Asia
IR01_26b	jg5961	OG0005624	1	19	core	chr_3	3193124	3193591	secreted	NA	NA	NA	0	NA	NA	NA	NA	102	Asia
IR01_26b	jg5962	OG0005625	1	19	core	chr_3	3194496	3197747	NA	NA	NA	NA	77.9022163180542	GO:0003777	NA	NA	NA	878	Asia
IR01_26b	jg5962	OG0005625	1	19	core	chr_3	3194496	3197747	NA	NA	NA	NA	77.9022163180542	GO:0008017	NA	NA	NA	878	Asia
IR01_26b	jg5962	OG0005625	1	19	core	chr_3	3194496	3197747	NA	NA	NA	NA	77.9022163180542	GO:0007018	NA	NA	NA	878	Asia
IR01_26b	jg5962	OG0005625	1	19	core	chr_3	3194496	3197747	NA	NA	NA	NA	77.9022163180542	GO:0005524	NA	NA	NA	878	Asia
IR01_26b	jg5963	OG0005626	1	19	core	chr_3	3198743	3199438	NA	NA	NA	NA	0	NA	NA	NA	NA	231	Asia
IR01_26b	jg5964	OG0005627	1	19	core	chr_3	3200083	3201057	NA	NA	NA	NA	13.1203732746197	GO:0022857	NA	NA	NA	305	Asia
IR01_26b	jg5965	OG0005628	1	19	core	chr_3	3201331	3203523	NA	NA	NA	NA	3.28009331865492	GO:0003677	NA	NA	NA	712	Asia
IR01_26b	jg5965	OG0005628	1	19	core	chr_3	3201331	3203523	NA	NA	NA	NA	3.28009331865492	GO:0006355	NA	NA	NA	712	Asia
IR01_26b	jg5965	OG0005628	1	19	core	chr_3	3201331	3203523	NA	NA	NA	NA	3.28009331865492	GO:0005634	NA	NA	NA	712	Asia
IR01_26b	jg5965	OG0005628	1	19	core	chr_3	3201331	3203523	NA	NA	NA	NA	3.28009331865492	GO:0000981	NA	NA	NA	712	Asia
IR01_26b	jg5965	OG0005628	1	19	core	chr_3	3201331	3203523	NA	NA	NA	NA	3.28009331865492	GO:0008270	NA	NA	NA	712	Asia
IR01_26b	jg5965	OG0005628	1	19	core	chr_3	3201331	3203523	NA	NA	NA	NA	3.28009331865492	GO:0006351	NA	NA	NA	712	Asia
IR01_26b	jg5966	OG0005629	1	19	core	chr_3	3203560	3204981	NA	NA	NA	NA	5.33015164281424	NA	NA	NA	NA	393	Asia
IR01_26b	jg5967	OG0005630	1	19	core	chr_3	3205571	3207372	NA	NA	NA	NA	52.4814930984787	GO:0016021	NA	NA	NA	500	Asia
IR01_26b	jg5967	OG0005630	1	19	core	chr_3	3205571	3207372	NA	NA	NA	NA	52.4814930984787	GO:0055085	NA	NA	NA	500	Asia
IR01_26b	jg5968	OG0005631	1	19	core	chr_3	3207774	3208386	secreted	NA	NA	NA	0.820023329663729	NA	NA	NA	NA	185	Asia
IR01_26b	jg5969	OG0005632	1	19	core	chr_3	3209548	3211484	NA	NA	NA	NA	13.5303849394515	GO:0055085	NA	NA	NA	524	Asia
IR01_26b	jg5969	OG0005632	1	19	core	chr_3	3209548	3211484	NA	NA	NA	NA	13.5303849394515	GO:0022857	NA	NA	NA	524	Asia
IR01_26b	jg5969	OG0005632	1	19	core	chr_3	3209548	3211484	NA	NA	NA	NA	13.5303849394515	GO:0016020	NA	NA	NA	524	Asia
IR01_26b	jg597	OG0003764	1	19	core	chr_13	1203484	1204915	NA	NA	NA	NA	0.820023329663729	NA	NA	NA	NA	438	Asia
IR01_26b	jg5970	OG0005633	1	19	core	chr_3	3213732	3215616	NA	NA	NA	NA	12.7103616097878	GO:0055114	NA	NA	NA	556	Asia
IR01_26b	jg5970	OG0005633	1	19	core	chr_3	3213732	3215616	NA	NA	NA	NA	12.7103616097878	GO:0016620	NA	NA	NA	556	Asia
IR01_26b	jg5970	OG0005633	1	19	core	chr_3	3213732	3215616	NA	NA	NA	NA	12.7103616097878	GO:0016491	NA	NA	NA	556	Asia
IR01_26b	jg5971	OG0005634	1	19	core	chr_3	3216020	3217212	secreted	NA	NA	NA	54.9415630874698	GO:0004553	NA	NA	NA	363	Asia
IR01_26b	jg5971	OG0005634	1	19	core	chr_3	3216020	3217212	secreted	NA	NA	NA	54.9415630874698	GO:0005975	NA	NA	NA	363	Asia
IR01_26b	jg5972	OG0005635	1	19	core	chr_3	3218797	3220019	NA	NA	NA	NA	123.413511114391	GO:0016746	NA	NA	NA	353	Asia
IR01_26b	jg5973	OG0005636	1	19	core	chr_3	3220653	3221901	secreted	NA	NA	NA	29.9308515327261	NA	NA	NA	NA	398	Asia
IR01_26b	jg5974	OG0005637	1	19	core	chr_3	3222027	3223480	NA	NA	NA	NA	14.7604199339471	GO:0003824	NA	NA	NA	465	Asia
IR01_26b	jg5975	OG0005638	1	19	core	chr_3	3223778	3229219	NA	NA	NA	NA	80.3622863070454	GO:0005515	NA	NA	NA	1759	Asia
IR01_26b	jg5976	OG0000187	1	19	core	chr_3	3229803	3233684	NA	NA	NA	NA	247.237033893614	GO:0008677	NA	NA	NA	853	Asia
IR01_26b	jg5976	OG0000187	1	19	core	chr_3	3229803	3233684	NA	NA	NA	NA	247.237033893614	GO:0005737	NA	NA	NA	853	Asia
IR01_26b	jg5976	OG0000187	1	19	core	chr_3	3229803	3233684	NA	NA	NA	NA	247.237033893614	GO:0055114	NA	NA	NA	853	Asia
IR01_26b	jg5976	OG0000187	1	19	core	chr_3	3229803	3233684	NA	NA	NA	NA	247.237033893614	GO:0016491	NA	NA	NA	853	Asia
IR01_26b	jg5976	OG0000187	1	19	core	chr_3	3229803	3233684	NA	NA	NA	NA	247.237033893614	GO:0006468	NA	NA	NA	853	Asia
IR01_26b	jg5976	OG0000187	1	19	core	chr_3	3229803	3233684	NA	NA	NA	NA	247.237033893614	GO:0004672	NA	NA	NA	853	Asia
IR01_26b	jg5976	OG0000187	1	19	core	chr_3	3229803	3233684	NA	NA	NA	NA	247.237033893614	GO:0005524	NA	NA	NA	853	Asia
IR01_26b	jg5976	OG0000187	1	19	core	chr_3	3229803	3233684	NA	NA	NA	NA	247.237033893614	GO:0004674	NA	NA	NA	853	Asia
IR01_26b	jg5976	OG0000187	1	19	core	chr_3	3229803	3233684	NA	NA	NA	NA	247.237033893614	GO:0015940	NA	NA	NA	853	Asia
IR01_26b	jg5977	OG0005639	1	19	core	chr_3	3234205	3235041	NA	NA	NA	NA	77.0821929883905	NA	NA	NA	NA	224	Asia
IR01_26b	jg5978	OG0005640	1	19	core	chr_3	3235769	3237880	NA	NA	NA	NA	21.7306182360888	NA	NA	NA	NA	703	Asia
IR01_26b	jg5979	OG0012909	1	4	accessory	chr_3	3237906	3239395	NA	NA	NA	NA	36.4910381700359	NA	NA	NA	NA	373	Asia
IR01_26b	jg598	OG0003765	1	19	core	chr_13	1206190	1207998	NA	NA	NA	NA	27.8807932085668	GO:0016491	NA	NA	NA	490	Asia
IR01_26b	jg598	OG0003765	1	19	core	chr_13	1206190	1207998	NA	NA	NA	NA	27.8807932085668	GO:0055114	NA	NA	NA	490	Asia
IR01_26b	jg5980	OG0005641	1	19	core	chr_3	3256560	3258605	NA	NA	NA	NA	104.552974532125	GO:0004499	NA	NA	NA	580	Asia
IR01_26b	jg5980	OG0005641	1	19	core	chr_3	3256560	3258605	NA	NA	NA	NA	104.552974532125	GO:0055114	NA	NA	NA	580	Asia
IR01_26b	jg5980	OG0005641	1	19	core	chr_3	3256560	3258605	NA	NA	NA	NA	104.552974532125	GO:0050661	NA	NA	NA	580	Asia
IR01_26b	jg5980	OG0005641	1	19	core	chr_3	3256560	3258605	NA	NA	NA	NA	104.552974532125	GO:0050660	NA	NA	NA	580	Asia
IR01_26b	jg5981	OG0005642	1	19	core	chr_3	3259514	3260266	NA	NA	NA	NA	12.7103616097878	NA	NA	NA	NA	250	Asia
IR01_26b	jg5982	OG0005643	1	19	core	chr_3	3260489	3261637	NA	NA	NA	NA	53.7115280929742	GO:0005794	NA	NA	NA	382	Asia
IR01_26b	jg5982	OG0005643	1	19	core	chr_3	3260489	3261637	NA	NA	NA	NA	53.7115280929742	GO:0008375	NA	NA	NA	382	Asia
IR01_26b	jg5982	OG0005643	1	19	core	chr_3	3260489	3261637	NA	NA	NA	NA	53.7115280929742	GO:0006487	NA	NA	NA	382	Asia
IR01_26b	jg5983	OG0005644	1	19	core	chr_3	3262068	3262912	NA	NA	NA	NA	18.040513252602	GO:0016021	NA	NA	NA	243	Asia
IR01_26b	jg5983	OG0005644	1	19	core	chr_3	3262068	3262912	NA	NA	NA	NA	18.040513252602	GO:0047750	NA	NA	NA	243	Asia
IR01_26b	jg5983	OG0005644	1	19	core	chr_3	3262068	3262912	NA	NA	NA	NA	18.040513252602	GO:0016125	NA	NA	NA	243	Asia
IR01_26b	jg5984	OG0005645	1	19	core	chr_3	3263846	3265366	NA	NA	NA	NA	19.6805599119295	GO:0006914	NA	NA	NA	506	Asia
IR01_26b	jg5985	OG0005646	1	19	core	chr_3	3266173	3268494	NA	NA	NA	NA	90.612577927842	GO:0005515	NA	NA	NA	773	Asia
IR01_26b	jg5986	OG0000443	1	19	core	chr_3	3268975	3270135	NA	NA	NA	NA	12.7103616097878	NA	NA	NA	NA	386	Asia
IR01_26b	jg5987	OG0005647	1	19	core	chr_3	3272714	3274428	NA	GH30_3	CAZyme	NA	30.340863197558	GO:0004348	NA	NA	NA	513	Asia
IR01_26b	jg5987	OG0005647	1	19	core	chr_3	3272714	3274428	NA	GH30_3	CAZyme	NA	30.340863197558	GO:0006665	NA	NA	NA	513	Asia
IR01_26b	jg5988	OG0005648	1	19	core	chr_3	3275852	3276631	NA	NA	NA	NA	38.1310848293634	GO:0006355	NA	NA	NA	259	Asia
IR01_26b	jg5988	OG0005648	1	19	core	chr_3	3275852	3276631	NA	NA	NA	NA	38.1310848293634	GO:0035267	NA	NA	NA	259	Asia
IR01_26b	jg5988	OG0005648	1	19	core	chr_3	3275852	3276631	NA	NA	NA	NA	38.1310848293634	GO:0000812	NA	NA	NA	259	Asia
IR01_26b	jg5989	OG0005649	1	19	core	chr_3	3278204	3278950	NA	NA	NA	NA	4.10011664831864	NA	NA	NA	NA	231	Asia
IR01_26b	jg599	OG0003766	1	19	core	chr_13	1208231	1210003	NA	NA	NA	NA	56.9916214116292	GO:0016021	NA	NA	NA	490	Asia
IR01_26b	jg599	OG0003766	1	19	core	chr_13	1208231	1210003	NA	NA	NA	NA	56.9916214116292	GO:0055085	NA	NA	NA	490	Asia
IR01_26b	jg5990	OG0005650	1	19	core	chr_3	3279692	3281109	NA	NA	NA	NA	12.3003499449559	NA	NA	NA	NA	419	Asia
IR01_26b	jg5991	OG0005651	1	19	core	chr_3	3282130	3283500	NA	NA	NA	NA	1.64004665932746	GO:0005515	NA	NA	NA	419	Asia
IR01_26b	jg5992	OG0005652	1	19	core	chr_3	3284236	3284987	NA	NA	NA	NA	0	NA	NA	NA	NA	233	Asia
IR01_26b	jg5993	OG0005653	1	19	core	chr_3	3285390	3287411	NA	NA	NA	NA	29.9308515327261	GO:0003676	NA	NA	NA	673	Asia
IR01_26b	jg5993	OG0005653	1	19	core	chr_3	3285390	3287411	NA	NA	NA	NA	29.9308515327261	GO:0005515	NA	NA	NA	673	Asia
IR01_26b	jg5994	OG0005654	1	19	core	chr_3	3288052	3289643	NA	NA	NA	NA	33.210944851381	GO:0016020	NA	NA	NA	511	Asia
IR01_26b	jg5994	OG0005654	1	19	core	chr_3	3288052	3289643	NA	NA	NA	NA	33.210944851381	GO:0055085	NA	NA	NA	511	Asia
IR01_26b	jg5994	OG0005654	1	19	core	chr_3	3288052	3289643	NA	NA	NA	NA	33.210944851381	GO:0046873	NA	NA	NA	511	Asia
IR01_26b	jg5994	OG0005654	1	19	core	chr_3	3288052	3289643	NA	NA	NA	NA	33.210944851381	GO:0030001	NA	NA	NA	511	Asia
IR01_26b	jg5995	OG0005655	1	19	core	chr_3	3289976	3290796	NA	NA	NA	NA	4.51012831315051	NA	NA	NA	NA	251	Asia
IR01_26b	jg5996	OG0005656	1	19	core	chr_3	3291977	3292933	NA	NA	NA	NA	59.0416797357885	NA	NA	NA	NA	318	Asia
IR01_26b	jg5997	OG0005657	1	19	core	chr_3	3293410	3295869	NA	NA	NA	NA	38.5410964941953	GO:0005515	NA	NA	NA	799	Asia
IR01_26b	jg5998	OG0005658	1	19	core	chr_3	3296343	3296913	NA	NA	NA	NA	36.0810265052041	NA	NA	NA	NA	172	Asia
IR01_26b	jg5999	OG0005659	1	19	core	chr_3	3296967	3297959	NA	NA	NA	NA	4.92013997798237	GO:0016407	NA	NA	NA	330	Asia
IR01_26b	jg6	OG0000208	2	11	accessory	chr_14	59735	60736	NA	NA	NA	NA	3.28009331865492	NA	NA	NA	NA	333	Asia
IR01_26b	jg60	OG0011225	1	13	accessory	chr_14	254513	255603	NA	NA	NA	NA	40.5911548183546	NA	NA	NA	NA	332	Asia
IR01_26b	jg600	OG0003767	1	19	core	chr_13	1216187	1217016	NA	NA	NA	NA	0.410011664831864	NA	NA	NA	NA	169	Asia
IR01_26b	jg6000	OG0005660	1	19	core	chr_3	3298757	3301012	NA	NA	NA	NA	15.5804432636108	GO:0003676	NA	NA	NA	751	Asia
IR01_26b	jg6001	OG0005661	1	19	core	chr_3	3301496	3304669	NA	NA	NA	NA	549.82564253953	GO:0030976	NA	NA	NA	1057	Asia
IR01_26b	jg6001	OG0005661	1	19	core	chr_3	3301496	3304669	NA	NA	NA	NA	549.82564253953	GO:0006099	NA	NA	NA	1057	Asia
IR01_26b	jg6001	OG0005661	1	19	core	chr_3	3301496	3304669	NA	NA	NA	NA	549.82564253953	GO:0004591	NA	NA	NA	1057	Asia
IR01_26b	jg6001	OG0005661	1	19	core	chr_3	3301496	3304669	NA	NA	NA	NA	549.82564253953	GO:0055114	NA	NA	NA	1057	Asia
IR01_26b	jg6001	OG0005661	1	19	core	chr_3	3301496	3304669	NA	NA	NA	NA	549.82564253953	GO:0016624	NA	NA	NA	1057	Asia
IR01_26b	jg6002	OG0005662	1	19	core	chr_3	3305407	3306804	secreted	NA	NA	NA	48.7913881149919	GO:0016791	NA	NA	NA	465	Asia
IR01_26b	jg6003	OG0005663	1	19	core	chr_3	3307207	3309180	NA	NA	NA	NA	52.4814930984787	GO:0000439	NA	NA	NA	657	Asia
IR01_26b	jg6003	OG0005663	1	19	core	chr_3	3307207	3309180	NA	NA	NA	NA	52.4814930984787	GO:0006351	NA	NA	NA	657	Asia
IR01_26b	jg6003	OG0005663	1	19	core	chr_3	3307207	3309180	NA	NA	NA	NA	52.4814930984787	GO:0006289	NA	NA	NA	657	Asia
IR01_26b	jg6004	OG0005664	1	19	core	chr_3	3309755	3310378	NA	NA	NA	NA	12.3003499449559	NA	NA	NA	NA	207	Asia
IR01_26b	jg6005	OG0005665	1	19	core	chr_3	3311045	3311616	NA	NA	NA	NA	45.511294796337	GO:0005840	NA	NA	NA	171	Asia
IR01_26b	jg6005	OG0005665	1	19	core	chr_3	3311045	3311616	NA	NA	NA	NA	45.511294796337	GO:0005622	NA	NA	NA	171	Asia
IR01_26b	jg6005	OG0005665	1	19	core	chr_3	3311045	3311616	NA	NA	NA	NA	45.511294796337	GO:0003735	NA	NA	NA	171	Asia
IR01_26b	jg6005	OG0005665	1	19	core	chr_3	3311045	3311616	NA	NA	NA	NA	45.511294796337	GO:0006412	NA	NA	NA	171	Asia
IR01_26b	jg6006	OG0005666	1	19	core	chr_3	3311681	3313588	NA	NA	NA	NA	45.1012831315051	GO:0003777	NA	NA	NA	635	Asia
IR01_26b	jg6006	OG0005666	1	19	core	chr_3	3311681	3313588	NA	NA	NA	NA	45.1012831315051	GO:0007018	NA	NA	NA	635	Asia
IR01_26b	jg6006	OG0005666	1	19	core	chr_3	3311681	3313588	NA	NA	NA	NA	45.1012831315051	GO:0005868	NA	NA	NA	635	Asia
IR01_26b	jg6007	OG0005667	1	19	core	chr_3	3314495	3316030	NA	NA	NA	NA	3.69010498348678	NA	NA	NA	NA	490	Asia
IR01_26b	jg6008	OG0011452	1	12	accessory	chr_3	3316639	3317045	NA	NA	NA	NA	6.56018663730983	NA	NA	NA	NA	114	Asia
IR01_26b	jg6009	OG0005668	1	19	core	chr_3	3317215	3318264	NA	NA	NA	NA	2.46006998899119	NA	NA	NA	NA	349	Asia
IR01_26b	jg601	OG0000398	2	19	core	chr_13	1217560	1217973	NA	NA	NA	NA	0.410011664831864	NA	NA	NA	NA	137	Asia
IR01_26b	jg6010	OG0005669	1	19	core	chr_3	3318724	3320251	NA	NA	NA	NA	5.7401633076461	NA	NA	NA	NA	466	Asia
IR01_26b	jg6011	OG0005670	1	19	core	chr_3	3320661	3322093	NA	NA	NA	NA	223.866368998198	NA	NA	NA	NA	440	Asia
IR01_26b	jg6012	OG0005671	1	19	core	chr_3	3322536	3324032	NA	NA	NA	NA	66.0118780379302	GO:0016491	NA	NA	NA	481	Asia
IR01_26b	jg6012	OG0005671	1	19	core	chr_3	3322536	3324032	NA	NA	NA	NA	66.0118780379302	GO:0055114	NA	NA	NA	481	Asia
IR01_26b	jg6013	OG0000069	1	19	core	chr_3	3325326	3328305	NA	NA	NA	NA	3.69010498348678	NA	NA	NA	NA	336	Asia
IR01_26b	jg6014	OG0005672	1	19	core	chr_3	3328827	3330755	NA	NA	NA	NA	21.320606571257	NA	NA	NA	NA	529	Asia
IR01_26b	jg6015	OG0005673	1	19	core	chr_3	3332000	3333395	NA	NA	NA	NA	21.7306182360888	GO:0006633	NA	NA	NA	430	Asia
IR01_26b	jg6015	OG0005673	1	19	core	chr_3	3332000	3333395	NA	NA	NA	NA	21.7306182360888	GO:0016747	NA	NA	NA	430	Asia
IR01_26b	jg6015	OG0005673	1	19	core	chr_3	3332000	3333395	NA	NA	NA	NA	21.7306182360888	GO:0003824	NA	NA	NA	430	Asia
IR01_26b	jg6016	OG0005674	1	19	core	chr_3	3333763	3335115	NA	NA	NA	NA	52.0714814336468	GO:0035444	NA	NA	NA	450	Asia
IR01_26b	jg6016	OG0005674	1	19	core	chr_3	3333763	3335115	NA	NA	NA	NA	52.0714814336468	GO:0016021	NA	NA	NA	450	Asia
IR01_26b	jg6016	OG0005674	1	19	core	chr_3	3333763	3335115	NA	NA	NA	NA	52.0714814336468	GO:0015099	NA	NA	NA	450	Asia
IR01_26b	jg6016	OG0005674	1	19	core	chr_3	3333763	3335115	NA	NA	NA	NA	52.0714814336468	GO:0046872	NA	NA	NA	450	Asia
IR01_26b	jg6017	OG0005675	1	19	core	chr_3	3335917	3337163	NA	NA	NA	NA	88.9725312685146	NA	NA	NA	NA	368	Asia
IR01_26b	jg6018	OG0005676	1	19	core	chr_3	3340696	3341385	NA	NA	NA	NA	415.341816474679	GO:0005840	NA	NA	NA	134	Asia
IR01_26b	jg6018	OG0005676	1	19	core	chr_3	3340696	3341385	NA	NA	NA	NA	415.341816474679	GO:0005622	NA	NA	NA	134	Asia
IR01_26b	jg6018	OG0005676	1	19	core	chr_3	3340696	3341385	NA	NA	NA	NA	415.341816474679	GO:0003735	NA	NA	NA	134	Asia
IR01_26b	jg6018	OG0005676	1	19	core	chr_3	3340696	3341385	NA	NA	NA	NA	415.341816474679	GO:0006412	NA	NA	NA	134	Asia
IR01_26b	jg6019	OG0005677	1	19	core	chr_3	3341610	3342826	NA	NA	NA	NA	4.51012831315051	NA	NA	NA	NA	342	Asia
IR01_26b	jg602	OG0000398	2	19	core	chr_13	1221173	1221867	NA	NA	NA	NA	8.20023329663729	GO:0016021	cluster-15	transport	terpene	187	Asia
IR01_26b	jg602	OG0000398	2	19	core	chr_13	1221173	1221867	NA	NA	NA	NA	8.20023329663729	GO:0055085	cluster-15	transport	terpene	187	Asia
IR01_26b	jg6020	OG0011282	1	13	accessory	chr_3	3344188	3345163	NA	NA	NA	NA	12.7103616097878	NA	NA	NA	NA	280	Asia
IR01_26b	jg6021	OG0005678	1	19	core	chr_3	3346023	3347582	NA	NA	NA	NA	41.4111781480183	GO:0005515	NA	NA	NA	519	Asia
IR01_26b	jg6022	OG0005679	1	19	core	chr_3	3349570	3350276	NA	NA	NA	NA	15.170431598779	NA	NA	NA	NA	211	Asia
IR01_26b	jg6023	OG0011718	1	10	accessory	chr_3	3350575	3351174	NA	NA	NA	NA	19.2705482470976	NA	NA	NA	NA	199	Asia
IR01_26b	jg6024	OG0010392	1	17	accessory	chr_3	3352579	3354545	NA	NA	NA	NA	2.87008165382305	NA	NA	NA	NA	493	Asia
IR01_26b	jg6025	OG0005680	1	19	core	chr_3	3354819	3356329	NA	NA	NA	NA	65.6018663730983	NA	NA	NA	NA	485	Asia
IR01_26b	jg6026	OG0010760	1	16	accessory	chr_3	3356677	3357924	NA	NA	NA	NA	6.56018663730983	NA	NA	NA	NA	415	Asia
IR01_26b	jg6027	OG0005681	1	19	core	chr_3	3358484	3362694	NA	NA	NA	NA	160.724572614091	GO:0016021	NA	NA	NA	1111	Asia
IR01_26b	jg6027	OG0005681	1	19	core	chr_3	3358484	3362694	NA	NA	NA	NA	160.724572614091	GO:0000166	NA	NA	NA	1111	Asia
IR01_26b	jg6028	OG0005682	1	19	core	chr_3	3363866	3365468	NA	NA	NA	NA	6.56018663730983	NA	NA	NA	NA	500	Asia
IR01_26b	jg6029	OG0011762	1	10	accessory	chr_3	3365696	3366298	NA	NA	NA	NA	23.7806765602481	GO:0005515	NA	NA	NA	200	Asia
IR01_26b	jg603	OG0011612	1	11	accessory	chr_13	1222206	1223135	NA	NA	NA	NA	5.7401633076461	NA	cluster-15	other	terpene	292	Asia
IR01_26b	jg6030	OG0009812	1	18	accessory	chr_3	3366505	3369320	NA	NA	NA	NA	17.6305015877702	GO:0016491	NA	NA	NA	608	Asia
IR01_26b	jg6031	OG0009813	1	18	accessory	chr_3	3369997	3372277	NA	NA	NA	NA	40.1811431535227	GO:0005515	NA	NA	NA	740	Asia
IR01_26b	jg6032	OG0005683	1	19	core	chr_3	3373510	3377013	NA	NA	NA	NA	4.92013997798237	NA	NA	NA	NA	1167	Asia
IR01_26b	jg6033	OG0005684	1	19	core	chr_3	3377815	3379289	secreted	NA	NA	NA	2124.27043549389	NA	NA	NA	NA	470	Asia
IR01_26b	jg6034	OG0009814	1	18	accessory	chr_3	3381283	3382150	NA	NA	NA	NA	0.820023329663729	NA	NA	NA	NA	241	Asia
IR01_26b	jg6035	OG0011781	1	10	accessory	chr_3	3382559	3383247	NA	NA	NA	NA	50.0214231094875	NA	NA	NA	NA	167	Asia
IR01_26b	jg6036	OG0005685	1	19	core	chr_3	3383559	3383954	secreted	NA	NA	effector	24.19068822508	NA	NA	NA	NA	111	Asia
IR01_26b	jg6037	OG0005686	1	19	core	chr_3	3387758	3390012	NA	NA	NA	NA	33.6209565162129	GO:0003677	NA	NA	NA	730	Asia
IR01_26b	jg6037	OG0005686	1	19	core	chr_3	3387758	3390012	NA	NA	NA	NA	33.6209565162129	GO:0006355	NA	NA	NA	730	Asia
IR01_26b	jg6037	OG0005686	1	19	core	chr_3	3387758	3390012	NA	NA	NA	NA	33.6209565162129	GO:0005634	NA	NA	NA	730	Asia
IR01_26b	jg6037	OG0005686	1	19	core	chr_3	3387758	3390012	NA	NA	NA	NA	33.6209565162129	GO:0000981	NA	NA	NA	730	Asia
IR01_26b	jg6037	OG0005686	1	19	core	chr_3	3387758	3390012	NA	NA	NA	NA	33.6209565162129	GO:0008270	NA	NA	NA	730	Asia
IR01_26b	jg6037	OG0005686	1	19	core	chr_3	3387758	3390012	NA	NA	NA	NA	33.6209565162129	GO:0006351	NA	NA	NA	730	Asia
IR01_26b	jg6038	OG0005687	1	19	core	chr_3	3390551	3391143	NA	NA	NA	NA	611.32739226431	NA	NA	NA	NA	178	Asia
IR01_26b	jg6039	OG0005688	1	19	core	chr_3	3392103	3393238	secreted	PL1_7	CAZyme	effector	2.87008165382305	NA	NA	NA	NA	324	Asia
IR01_26b	jg604	OG0009677	1	18	accessory	chr_13	1223759	1224528	NA	NA	NA	NA	0	GO:0003824	cluster-15	other	terpene	233	Asia
IR01_26b	jg6040	OG0005689	1	19	core	chr_3	3395085	3396607	NA	NA	NA	NA	149.244245998799	GO:0016021	NA	NA	NA	489	Asia
IR01_26b	jg6040	OG0005689	1	19	core	chr_3	3395085	3396607	NA	NA	NA	NA	149.244245998799	GO:0055085	NA	NA	NA	489	Asia
IR01_26b	jg6041	OG0010887	1	15	accessory	chr_3	3397953	3398765	NA	NA	NA	NA	11.8903382801241	NA	NA	NA	NA	270	Asia
IR01_26b	jg6042	OG0009815	1	18	accessory	chr_3	3399174	3399533	NA	NA	NA	NA	0.820023329663729	NA	NA	NA	NA	119	Asia
IR01_26b	jg6043	OG0009816	1	18	accessory	chr_3	3403186	3404379	NA	NA	NA	NA	0	NA	NA	NA	NA	361	Asia
IR01_26b	jg6044	OG0005690	1	19	core	chr_3	3405631	3407072	secreted	NA	NA	NA	1.23003499449559	NA	NA	NA	NA	422	Asia
IR01_26b	jg6045	OG0011495	1	12	accessory	chr_3	3407464	3408789	NA	NA	NA	NA	5.7401633076461	NA	NA	NA	NA	150	Asia
IR01_26b	jg6046	OG0005691	1	19	core	chr_3	3408863	3410641	NA	NA	NA	NA	47.1513414556644	GO:0032865	NA	NA	NA	592	Asia
IR01_26b	jg6046	OG0005691	1	19	core	chr_3	3408863	3410641	NA	NA	NA	NA	47.1513414556644	GO:0007005	NA	NA	NA	592	Asia
IR01_26b	jg6046	OG0005691	1	19	core	chr_3	3408863	3410641	NA	NA	NA	NA	47.1513414556644	GO:0008289	NA	NA	NA	592	Asia
IR01_26b	jg6047	OG0005692	1	19	core	chr_3	3411020	3411609	NA	NA	NA	NA	14.7604199339471	NA	NA	NA	NA	157	Asia
IR01_26b	jg6048	OG0005693	1	19	core	chr_3	3412080	3413185	NA	NA	NA	NA	0.820023329663729	GO:0005524	NA	NA	NA	350	Asia
IR01_26b	jg6048	OG0005693	1	19	core	chr_3	3412080	3413185	NA	NA	NA	NA	0.820023329663729	GO:0035299	NA	NA	NA	350	Asia
IR01_26b	jg6049	OG0005694	1	19	core	chr_3	3413882	3414949	NA	NA	NA	NA	6.9701983021417	GO:0055114	NA	NA	NA	355	Asia
IR01_26b	jg6049	OG0005694	1	19	core	chr_3	3413882	3414949	NA	NA	NA	NA	6.9701983021417	GO:0016491	NA	NA	NA	355	Asia
IR01_26b	jg6049	OG0005694	1	19	core	chr_3	3413882	3414949	NA	NA	NA	NA	6.9701983021417	GO:0008270	NA	NA	NA	355	Asia
IR01_26b	jg605	OG0003768	1	19	core	chr_13	1225897	1226570	secreted	NA	NA	effector	3.28009331865492	NA	cluster-15	other	terpene	205	Asia
IR01_26b	jg6050	OG0005695	1	19	core	chr_3	3415299	3416843	NA	NA	NA	NA	86.5124612795234	GO:0016021	NA	NA	NA	514	Asia
IR01_26b	jg6051	OG0005696	1	19	core	chr_3	3417809	3418545	NA	NA	NA	NA	95.9427295706563	NA	NA	NA	NA	226	Asia
IR01_26b	jg6052	OG0005697	1	19	core	chr_3	3418836	3423638	NA	NA	NA	NA	11.4803266152922	NA	NA	NA	NA	1582	Asia
IR01_26b	jg6053	OG0010393	1	17	accessory	chr_3	3427708	3432703	secreted	NA	NA	NA	1.64004665932746	NA	NA	NA	NA	1625	Asia
IR01_26b	jg6054	OG0005698	1	19	core	chr_3	3433034	3434170	NA	NA	NA	NA	36.4910381700359	GO:0016787	NA	NA	NA	378	Asia
IR01_26b	jg6055	OG0009817	1	18	accessory	chr_3	3435650	3436426	secreted	NA	NA	NA	0	NA	NA	NA	NA	228	Asia
IR01_26b	jg6056	OG0012774	1	4	accessory	chr_3	3438832	3439097	NA	NA	NA	NA	1.64004665932746	NA	NA	NA	NA	71	Asia
IR01_26b	jg6057	OG0011905	1	9	accessory	chr_3	3440727	3441097	NA	NA	NA	NA	2.05005832415932	NA	NA	NA	NA	101	Asia
IR01_26b	jg6058	OG0005699	1	19	core	chr_3	3442185	3442970	NA	NA	NA	NA	10.2502916207966	NA	NA	NA	NA	261	Asia
IR01_26b	jg6059	OG0005700	1	19	core	chr_3	3443554	3445310	NA	NA	NA	NA	5.7401633076461	GO:0015267	NA	NA	NA	507	Asia
IR01_26b	jg6059	OG0005700	1	19	core	chr_3	3443554	3445310	NA	NA	NA	NA	5.7401633076461	GO:0055085	NA	NA	NA	507	Asia
IR01_26b	jg6059	OG0005700	1	19	core	chr_3	3443554	3445310	NA	NA	NA	NA	5.7401633076461	GO:0016020	NA	NA	NA	507	Asia
IR01_26b	jg606	OG0003769	1	19	core	chr_13	1228093	1230210	NA	NA	NA	NA	218.946229020216	GO:0016702	cluster-15	other	terpene	705	Asia
IR01_26b	jg606	OG0003769	1	19	core	chr_13	1228093	1230210	NA	NA	NA	NA	218.946229020216	GO:0055114	cluster-15	other	terpene	705	Asia
IR01_26b	jg6060	OG0005701	1	19	core	chr_3	3446612	3447502	NA	NA	NA	NA	22.5506415657525	GO:0016491	NA	NA	NA	296	Asia
IR01_26b	jg6060	OG0005701	1	19	core	chr_3	3446612	3447502	NA	NA	NA	NA	22.5506415657525	GO:0055114	NA	NA	NA	296	Asia
IR01_26b	jg6061	OG0005702	1	19	core	chr_3	3448568	3450049	NA	NA	NA	NA	3.69010498348678	NA	NA	NA	NA	457	Asia
IR01_26b	jg6062	OG0005703	1	19	core	chr_3	3452034	3453637	secreted	NA	NA	NA	28.7008165382305	GO:0071949	NA	NA	NA	517	Asia
IR01_26b	jg6062	OG0005703	1	19	core	chr_3	3452034	3453637	secreted	NA	NA	NA	28.7008165382305	GO:0055114	NA	NA	NA	517	Asia
IR01_26b	jg6062	OG0005703	1	19	core	chr_3	3452034	3453637	secreted	NA	NA	NA	28.7008165382305	GO:0050660	NA	NA	NA	517	Asia
IR01_26b	jg6062	OG0005703	1	19	core	chr_3	3452034	3453637	secreted	NA	NA	NA	28.7008165382305	GO:0016491	NA	NA	NA	517	Asia
IR01_26b	jg6063	OG0010985	1	14	accessory	chr_3	3454488	3455200	NA	NA	NA	NA	19.6805599119295	NA	NA	NA	NA	150	Asia
IR01_26b	jg6064	OG0005704	1	19	core	chr_3	3455867	3458149	NA	NA	NA	NA	8.61024496146915	GO:0005215	NA	NA	NA	515	Asia
IR01_26b	jg6064	OG0005704	1	19	core	chr_3	3455867	3458149	NA	NA	NA	NA	8.61024496146915	GO:0016021	NA	NA	NA	515	Asia
IR01_26b	jg6064	OG0005704	1	19	core	chr_3	3455867	3458149	NA	NA	NA	NA	8.61024496146915	GO:0022857	NA	NA	NA	515	Asia
IR01_26b	jg6064	OG0005704	1	19	core	chr_3	3455867	3458149	NA	NA	NA	NA	8.61024496146915	GO:0016020	NA	NA	NA	515	Asia
IR01_26b	jg6064	OG0005704	1	19	core	chr_3	3455867	3458149	NA	NA	NA	NA	8.61024496146915	GO:0055085	NA	NA	NA	515	Asia
IR01_26b	jg6065	OG0005705	1	19	core	chr_3	3458399	3461174	NA	NA	NA	NA	84.0523912905322	GO:0005515	NA	NA	NA	780	Asia
IR01_26b	jg6066	OG0005706	1	19	core	chr_3	3463786	3464789	NA	NA	NA	NA	16.4004665932746	GO:0005515	NA	NA	NA	295	Asia
IR01_26b	jg6067	OG0005707	1	19	core	chr_3	3465544	3466275	NA	NA	NA	NA	10.6603032856285	NA	NA	NA	NA	243	Asia
IR01_26b	jg6068	OG0011087	1	14	accessory	chr_3	3467800	3468537	NA	NA	NA	NA	0.820023329663729	NA	NA	NA	NA	115	Asia
IR01_26b	jg6069	OG0005708	1	19	core	chr_3	3469072	3470493	NA	NA	NA	NA	24.6006998899119	GO:0016747	NA	NA	NA	473	Asia
IR01_26b	jg607	OG0003770	1	19	core	chr_13	1231066	1233005	NA	NA	NA	NA	299.718526992093	GO:0006696	cluster-15	biosynthetic	terpene	620	Asia
IR01_26b	jg607	OG0003770	1	19	core	chr_13	1231066	1233005	NA	NA	NA	NA	299.718526992093	GO:0004310	cluster-15	biosynthetic	terpene	620	Asia
IR01_26b	jg607	OG0003770	1	19	core	chr_13	1231066	1233005	NA	NA	NA	NA	299.718526992093	GO:0016765	cluster-15	biosynthetic	terpene	620	Asia
IR01_26b	jg607	OG0003770	1	19	core	chr_13	1231066	1233005	NA	NA	NA	NA	299.718526992093	GO:0016872	cluster-15	biosynthetic	terpene	620	Asia
IR01_26b	jg607	OG0003770	1	19	core	chr_13	1231066	1233005	NA	NA	NA	NA	299.718526992093	GO:0051996	cluster-15	biosynthetic	terpene	620	Asia
IR01_26b	jg6070	OG0005709	1	19	core	chr_3	3471718	3473230	NA	NA	NA	NA	0.410011664831864	NA	NA	NA	NA	470	Asia
IR01_26b	jg6071	OG0005710	1	19	core	chr_3	3473335	3474935	NA	NA	NA	NA	15.170431598779	NA	NA	NA	NA	504	Asia
IR01_26b	jg6072	OG0005711	1	19	core	chr_3	3475739	3477892	NA	NA	NA	NA	47.9713647853281	GO:0005524	NA	NA	NA	717	Asia
IR01_26b	jg6072	OG0005711	1	19	core	chr_3	3475739	3477892	NA	NA	NA	NA	47.9713647853281	GO:0046872	NA	NA	NA	717	Asia
IR01_26b	jg6073	OG0005712	1	19	core	chr_3	3478313	3479659	NA	NA	NA	NA	46.3313181260007	NA	NA	NA	NA	448	Asia
IR01_26b	jg6074	OG0005713	1	19	core	chr_3	3480006	3480807	NA	NA	NA	NA	130.793721081365	GO:0005198	NA	NA	NA	249	Asia
IR01_26b	jg6074	OG0005713	1	19	core	chr_3	3480006	3480807	NA	NA	NA	NA	130.793721081365	GO:0030132	NA	NA	NA	249	Asia
IR01_26b	jg6074	OG0005713	1	19	core	chr_3	3480006	3480807	NA	NA	NA	NA	130.793721081365	GO:0030130	NA	NA	NA	249	Asia
IR01_26b	jg6074	OG0005713	1	19	core	chr_3	3480006	3480807	NA	NA	NA	NA	130.793721081365	GO:0016192	NA	NA	NA	249	Asia
IR01_26b	jg6074	OG0005713	1	19	core	chr_3	3480006	3480807	NA	NA	NA	NA	130.793721081365	GO:0006886	NA	NA	NA	249	Asia
IR01_26b	jg6075	OG0005714	1	19	core	chr_3	3481476	3483951	NA	NA	NA	NA	198.855657443454	GO:0055085	NA	NA	NA	807	Asia
IR01_26b	jg6075	OG0005714	1	19	core	chr_3	3481476	3483951	NA	NA	NA	NA	198.855657443454	GO:0042626	NA	NA	NA	807	Asia
IR01_26b	jg6075	OG0005714	1	19	core	chr_3	3481476	3483951	NA	NA	NA	NA	198.855657443454	GO:0016021	NA	NA	NA	807	Asia
IR01_26b	jg6075	OG0005714	1	19	core	chr_3	3481476	3483951	NA	NA	NA	NA	198.855657443454	GO:0005524	NA	NA	NA	807	Asia
IR01_26b	jg6075	OG0005714	1	19	core	chr_3	3481476	3483951	NA	NA	NA	NA	198.855657443454	GO:0016887	NA	NA	NA	807	Asia
IR01_26b	jg6076	OG0009818	1	18	accessory	chr_3	3484026	3485192	NA	NA	NA	NA	25.8307348844075	NA	NA	NA	NA	332	Asia
IR01_26b	jg6077	OG0009819	1	18	accessory	chr_3	3486186	3487259	NA	NA	NA	NA	76.2621696587268	GO:0000009	NA	NA	NA	357	Asia
IR01_26b	jg6078	OG0009820	1	18	accessory	chr_3	3487896	3489448	NA	NA	NA	NA	293.568352019615	GO:0016747	NA	NA	NA	501	Asia
IR01_26b	jg6079	OG0005715	1	19	core	chr_3	3494701	3495741	NA	NA	NA	NA	20.0905715767614	GO:0005506	NA	NA	NA	346	Asia
IR01_26b	jg6079	OG0005715	1	19	core	chr_3	3494701	3495741	NA	NA	NA	NA	20.0905715767614	GO:0055114	NA	NA	NA	346	Asia
IR01_26b	jg6079	OG0005715	1	19	core	chr_3	3494701	3495741	NA	NA	NA	NA	20.0905715767614	GO:0016491	NA	NA	NA	346	Asia
IR01_26b	jg6079	OG0005715	1	19	core	chr_3	3494701	3495741	NA	NA	NA	NA	20.0905715767614	GO:0008610	NA	NA	NA	346	Asia
IR01_26b	jg608	OG0003771	1	19	core	chr_13	1233246	1235159	NA	NA	NA	NA	96.76275290032	GO:0016491	cluster-15	biosynthetic-additional	terpene	637	Asia
IR01_26b	jg608	OG0003771	1	19	core	chr_13	1233246	1235159	NA	NA	NA	NA	96.76275290032	GO:0055114	cluster-15	biosynthetic-additional	terpene	637	Asia
IR01_26b	jg608	OG0003771	1	19	core	chr_13	1233246	1235159	NA	NA	NA	NA	96.76275290032	GO:0016117	cluster-15	biosynthetic-additional	terpene	637	Asia
IR01_26b	jg6080	OG0011988	1	8	accessory	chr_3	3496272	3496880	NA	NA	NA	NA	0.410011664831864	NA	NA	NA	NA	202	Asia
IR01_26b	jg6081	OG0000444	1	19	core	chr_3	3497920	3498558	NA	NA	NA	NA	0.410011664831864	GO:0016021	NA	NA	NA	212	Asia
IR01_26b	jg6081	OG0000444	1	19	core	chr_3	3497920	3498558	NA	NA	NA	NA	0.410011664831864	GO:0055085	NA	NA	NA	212	Asia
IR01_26b	jg6082	OG0005716	1	19	core	chr_3	3499120	3500966	NA	NA	NA	NA	7.79022163180542	GO:0016491	NA	NA	NA	572	Asia
IR01_26b	jg6082	OG0005716	1	19	core	chr_3	3499120	3500966	NA	NA	NA	NA	7.79022163180542	GO:0055114	NA	NA	NA	572	Asia
IR01_26b	jg6083	OG0005717	1	19	core	chr_3	3501931	3502932	NA	NA	NA	NA	49.2013997798237	NA	NA	NA	NA	333	Asia
IR01_26b	jg6084	OG0005718	1	19	core	chr_3	3503087	3504421	NA	NA	NA	NA	46.3313181260007	GO:0004484	NA	NA	NA	444	Asia
IR01_26b	jg6084	OG0005718	1	19	core	chr_3	3503087	3504421	NA	NA	NA	NA	46.3313181260007	GO:0031533	NA	NA	NA	444	Asia
IR01_26b	jg6084	OG0005718	1	19	core	chr_3	3503087	3504421	NA	NA	NA	NA	46.3313181260007	GO:0006370	NA	NA	NA	444	Asia
IR01_26b	jg6085	OG0005719	1	19	core	chr_3	3505681	3507652	NA	NA	NA	NA	54.9415630874698	GO:0016021	NA	NA	NA	540	Asia
IR01_26b	jg6085	OG0005719	1	19	core	chr_3	3505681	3507652	NA	NA	NA	NA	54.9415630874698	GO:0055085	NA	NA	NA	540	Asia
IR01_26b	jg6086	OG0005720	1	19	core	chr_3	3508550	3509483	NA	NA	NA	NA	0.410011664831864	NA	NA	NA	NA	271	Asia
IR01_26b	jg6087	OG0005721	1	19	core	chr_3	3510227	3511741	NA	NA	NA	NA	19.2705482470976	GO:0005515	NA	NA	NA	504	Asia
IR01_26b	jg6088	OG0005722	1	19	core	chr_3	3512010	3513764	NA	NA	NA	NA	356.30013673889	GO:0005525	NA	NA	NA	546	Asia
IR01_26b	jg6089	OG0005723	1	19	core	chr_3	3514283	3515458	NA	NA	NA	NA	72.1620530104081	NA	NA	NA	NA	391	Asia
IR01_26b	jg609	OG0003772	1	19	core	chr_13	1237817	1238973	NA	NA	NA	NA	3160.77992418884	GO:0016020	cluster-15	other	terpene	304	Asia
IR01_26b	jg609	OG0003772	1	19	core	chr_13	1237817	1238973	NA	NA	NA	NA	3160.77992418884	GO:0006811	cluster-15	other	terpene	304	Asia
IR01_26b	jg609	OG0003772	1	19	core	chr_13	1237817	1238973	NA	NA	NA	NA	3160.77992418884	GO:0005216	cluster-15	other	terpene	304	Asia
IR01_26b	jg6090	OG0005724	1	19	core	chr_3	3516957	3517782	NA	NA	NA	NA	180.815144190852	GO:0016491	NA	NA	NA	251	Asia
IR01_26b	jg6090	OG0005724	1	19	core	chr_3	3516957	3517782	NA	NA	NA	NA	180.815144190852	GO:0034599	NA	NA	NA	251	Asia
IR01_26b	jg6090	OG0005724	1	19	core	chr_3	3516957	3517782	NA	NA	NA	NA	180.815144190852	GO:0016657	NA	NA	NA	251	Asia
IR01_26b	jg6091	OG0005725	1	19	core	chr_3	3518127	3521666	NA	NA	NA	NA	27.4707815437349	NA	NA	NA	NA	1179	Asia
IR01_26b	jg6092	OG0005726	1	19	core	chr_3	3522637	3523368	NA	NA	NA	NA	20.5005832415932	GO:0000350	NA	NA	NA	243	Asia
IR01_26b	jg6093	OG0005727	1	19	core	chr_3	3523945	3526784	NA	NA	NA	NA	84.0523912905322	GO:0005515	NA	NA	NA	894	Asia
IR01_26b	jg6094	OG0005728	1	19	core	chr_3	3529762	3532317	NA	NA	NA	NA	50.0214231094875	NA	NA	NA	NA	851	Asia
IR01_26b	jg6095	OG0005729	1	19	core	chr_3	3533113	3537672	NA	NA	NA	NA	55.3515747523017	GO:0007064	NA	NA	NA	1519	Asia
IR01_26b	jg6096	OG0005730	1	19	core	chr_3	3538092	3539372	NA	NA	NA	NA	15.5804432636108	GO:0003824	NA	NA	NA	426	Asia
IR01_26b	jg6096	OG0005730	1	19	core	chr_3	3538092	3539372	NA	NA	NA	NA	15.5804432636108	GO:0050662	NA	NA	NA	426	Asia
IR01_26b	jg6097	OG0005731	1	18	accessory	chr_3	3539948	3541346	NA	NA	NA	NA	15.170431598779	NA	NA	NA	NA	447	Asia
IR01_26b	jg6098	OG0005732	1	19	core	chr_3	3543713	3545762	secreted	NA	NA	NA	13.5303849394515	NA	NA	NA	NA	570	Asia
IR01_26b	jg6099	OG0005733	1	19	core	chr_3	3547983	3548912	NA	NA	NA	NA	78.722239647718	NA	NA	NA	NA	309	Asia
IR01_26b	jg61	OG0000028	2	18	accessory	chr_14	256079	257008	NA	NA	NA	NA	9.43026829113288	NA	NA	NA	NA	248	Asia
IR01_26b	jg610	OG0003773	1	19	core	chr_13	1239618	1241421	NA	NA	NA	NA	18.8605365822658	GO:0003824	cluster-15	biosynthetic	terpene	565	Asia
IR01_26b	jg6100	OG0005734	1	19	core	chr_3	3549113	3549963	NA	NA	NA	NA	76.2621696587268	NA	NA	NA	NA	263	Asia
IR01_26b	jg6101	OG0005735	1	19	core	chr_3	3550139	3550939	NA	NA	NA	NA	22.5506415657525	NA	NA	NA	NA	266	Asia
IR01_26b	jg6102	OG0005736	1	19	core	chr_3	3558250	3558804	NA	NA	NA	NA	49.6114114446556	NA	NA	NA	NA	184	Asia
IR01_26b	jg6103	OG0005737	1	19	core	chr_3	3559154	3561377	NA	NA	NA	NA	31.9809098568854	NA	NA	NA	NA	656	Asia
IR01_26b	jg6104	OG0005738	1	19	core	chr_3	3562850	3563719	NA	NA	NA	NA	40.1811431535227	NA	NA	NA	NA	289	Asia
IR01_26b	jg6105	OG0005739	1	19	core	chr_3	3568311	3569459	NA	NA	NA	NA	113.573231158426	GO:0004364	NA	NA	NA	346	Asia
IR01_26b	jg6105	OG0005739	1	19	core	chr_3	3568311	3569459	NA	NA	NA	NA	113.573231158426	GO:0005515	NA	NA	NA	346	Asia
IR01_26b	jg6106	OG0005740	1	19	core	chr_3	3571364	3573286	secreted	NA	NA	NA	16.4004665932746	NA	NA	NA	NA	590	Asia
IR01_26b	jg6107	OG0005741	1	19	core	chr_3	3573663	3575471	NA	NA	NA	NA	14.7604199339471	NA	NA	NA	NA	543	Asia
IR01_26b	jg6108	OG0011574	1	11	accessory	chr_3	3578278	3578726	secreted	NA	NA	NA	1.23003499449559	NA	NA	NA	NA	87	Asia
IR01_26b	jg6109	OG0005742	1	19	core	chr_3	3579146	3581122	NA	NA	NA	NA	41.8211898128502	GO:0003676	NA	NA	NA	658	Asia
IR01_26b	jg6109	OG0005742	1	19	core	chr_3	3579146	3581122	NA	NA	NA	NA	41.8211898128502	GO:0005524	NA	NA	NA	658	Asia
IR01_26b	jg611	OG0010830	1	15	accessory	chr_13	1243652	1245439	NA	NA	NA	NA	34.8509915107085	GO:0005515	NA	NA	NA	595	Asia
IR01_26b	jg6110	OG0014472	1	1	singleton	chr_3	3581583	3582071	NA	NA	NA	NA	3.69010498348678	NA	NA	NA	NA	162	Asia
IR01_26b	jg6111	OG0005743	1	19	core	chr_3	3583497	3584453	NA	NA	NA	NA	696.199806884506	NA	NA	NA	NA	250	Asia
IR01_26b	jg6112	OG0005744	1	19	core	chr_3	3584817	3586283	NA	NA	NA	NA	35.6710148403722	GO:0004649	NA	NA	NA	488	Asia
IR01_26b	jg6112	OG0005744	1	19	core	chr_3	3584817	3586283	NA	NA	NA	NA	35.6710148403722	GO:0005975	NA	NA	NA	488	Asia
IR01_26b	jg6113	OG0009821	1	15	accessory	chr_3	3586739	3591671	NA	NA	NA	NA	6.15017497247797	NA	NA	NA	NA	1615	Asia
IR01_26b	jg6114	OG0011575	1	11	accessory	chr_3	3593041	3593964	NA	NA	NA	NA	0	NA	NA	NA	NA	270	Asia
IR01_26b	jg6115	OG0011576	1	11	accessory	chr_3	3593995	3594557	NA	NA	NA	NA	53.3015164281424	NA	NA	NA	NA	146	Asia
IR01_26b	jg6116	OG0005745	1	19	core	chr_3	3595919	3596566	NA	NA	NA	NA	30.7508748623898	NA	NA	NA	NA	215	Asia
IR01_26b	jg6117	OG0005746	1	19	core	chr_3	3599248	3599715	NA	NA	NA	NA	75.8521579938949	NA	NA	NA	NA	155	Asia
IR01_26b	jg6118	OG0005747	1	19	core	chr_3	3600584	3602173	secreted	NA	NA	NA	48.38137645016	GO:0016020	NA	NA	NA	474	Asia
IR01_26b	jg6118	OG0005747	1	19	core	chr_3	3600584	3602173	secreted	NA	NA	NA	48.38137645016	GO:0055085	NA	NA	NA	474	Asia
IR01_26b	jg6119	OG0011623	1	11	accessory	chr_3	3604629	3605831	NA	NA	NA	NA	23.3706648954163	NA	NA	NA	NA	400	Asia
IR01_26b	jg612	OG0009678	1	18	accessory	chr_13	1245768	1246958	NA	NA	NA	NA	0.410011664831864	NA	NA	NA	NA	396	Asia
IR01_26b	jg6120	OG0010394	1	17	accessory	chr_3	3609255	3610130	secreted	NA	NA	effector	0.820023329663729	NA	NA	NA	NA	270	Asia
IR01_26b	jg6121	OG0009936	1	18	accessory	chr_6	9354	9687	NA	NA	NA	NA	0	NA	NA	NA	NA	76	Asia
IR01_26b	jg6122	OG0009937	1	18	accessory	chr_6	10862	11764	NA	NA	NA	NA	0	NA	NA	NA	NA	300	Asia
IR01_26b	jg6123	OG0009938	1	18	accessory	chr_6	15809	16345	NA	NA	NA	NA	0.410011664831864	NA	NA	NA	NA	178	Asia
IR01_26b	jg6124	OG0007184	1	19	core	chr_6	36694	37951	NA	NA	NA	NA	0	NA	cluster-22	other	t1pks	339	Asia
IR01_26b	jg6125	OG0007185	1	19	core	chr_6	38458	39930	NA	NA	NA	NA	28.7008165382305	GO:0071949	cluster-22	other	t1pks	418	Asia
IR01_26b	jg6126	OG0013681	1	2	accessory	chr_6	40056	40578	NA	NA	NA	NA	1.23003499449559	GO:0004252	cluster-22	biosynthetic	t1pks	151	Asia
IR01_26b	jg6126	OG0013681	1	2	accessory	chr_6	40056	40578	NA	NA	NA	NA	1.23003499449559	GO:0006508	cluster-22	biosynthetic	t1pks	151	Asia
IR01_26b	jg6127	OG0007186	1	19	core	chr_6	40609	43681	NA	NA	NA	NA	4.92013997798237	GO:0004252	cluster-22	biosynthetic	t1pks	756	Asia
IR01_26b	jg6127	OG0007186	1	19	core	chr_6	40609	43681	NA	NA	NA	NA	4.92013997798237	GO:0006541	cluster-22	biosynthetic	t1pks	756	Asia
IR01_26b	jg6127	OG0007186	1	19	core	chr_6	40609	43681	NA	NA	NA	NA	4.92013997798237	GO:0006541	cluster-22	biosynthetic	t1pks	756	Asia
IR01_26b	jg6127	OG0007186	1	19	core	chr_6	40609	43681	NA	NA	NA	NA	4.92013997798237	GO:0004359	cluster-22	biosynthetic	t1pks	756	Asia
IR01_26b	jg6127	OG0007186	1	19	core	chr_6	40609	43681	NA	NA	NA	NA	4.92013997798237	GO:0006508	cluster-22	biosynthetic	t1pks	756	Asia
IR01_26b	jg6128	OG0007187	1	19	core	chr_6	44023	51044	NA	NA	NA	NA	15.9904549284427	GO:0016740	cluster-22	biosynthetic	t1pks	2245	Asia
IR01_26b	jg6128	OG0007187	1	19	core	chr_6	44023	51044	NA	NA	NA	NA	15.9904549284427	GO:0016491	cluster-22	biosynthetic	t1pks	2245	Asia
IR01_26b	jg6128	OG0007187	1	19	core	chr_6	44023	51044	NA	NA	NA	NA	15.9904549284427	GO:0003824	cluster-22	biosynthetic	t1pks	2245	Asia
IR01_26b	jg6128	OG0007187	1	19	core	chr_6	44023	51044	NA	NA	NA	NA	15.9904549284427	GO:0031177	cluster-22	biosynthetic	t1pks	2245	Asia
IR01_26b	jg6129	OG0007188	1	19	core	chr_6	52341	53377	NA	NA	NA	NA	0	NA	cluster-22	other	t1pks	323	Asia
IR01_26b	jg613	OG0009980	1	18	accessory	chr_7	12541	13944	NA	NA	NA	NA	18.8605365822658	GO:0003676	NA	NA	NA	467	Asia
IR01_26b	jg613	OG0009980	1	18	accessory	chr_7	12541	13944	NA	NA	NA	NA	18.8605365822658	GO:0003700	NA	NA	NA	467	Asia
IR01_26b	jg6130	OG0007189	1	19	core	chr_6	54063	54803	NA	NA	NA	NA	1.64004665932746	NA	cluster-22	other	t1pks	206	Asia
IR01_26b	jg6131	OG0007190	1	19	core	chr_6	55279	56267	NA	NA	NA	NA	7.79022163180542	GO:0016021	cluster-22	other	t1pks	310	Asia
IR01_26b	jg6132	OG0007191	1	19	core	chr_6	56841	58490	NA	NA	NA	NA	37.3110614996997	GO:0016702	cluster-22	other	t1pks	525	Asia
IR01_26b	jg6132	OG0007191	1	19	core	chr_6	56841	58490	NA	NA	NA	NA	37.3110614996997	GO:0055114	cluster-22	other	t1pks	525	Asia
IR01_26b	jg6133	OG0007192	1	19	core	chr_6	58858	60664	NA	NA	NA	NA	9.84027995596475	GO:0004499	cluster-22	other	t1pks	546	Asia
IR01_26b	jg6133	OG0007192	1	19	core	chr_6	58858	60664	NA	NA	NA	NA	9.84027995596475	GO:0055114	cluster-22	other	t1pks	546	Asia
IR01_26b	jg6133	OG0007192	1	19	core	chr_6	58858	60664	NA	NA	NA	NA	9.84027995596475	GO:0050661	cluster-22	other	t1pks	546	Asia
IR01_26b	jg6133	OG0007192	1	19	core	chr_6	58858	60664	NA	NA	NA	NA	9.84027995596475	GO:0050660	cluster-22	other	t1pks	546	Asia
IR01_26b	jg6134	OG0007193	1	19	core	chr_6	61407	62652	NA	NA	NA	NA	3.28009331865492	NA	cluster-22	other	t1pks	263	Asia
IR01_26b	jg6135	OG0007194	1	19	core	chr_6	63369	64936	NA	NA	NA	NA	23.3706648954163	NA	cluster-22	biosynthetic	t1pks	502	Asia
IR01_26b	jg6136	OG0007195	1	19	core	chr_6	65871	67074	NA	NA	NA	NA	0.410011664831864	GO:0000981	cluster-22	other	t1pks	369	Asia
IR01_26b	jg6136	OG0007195	1	19	core	chr_6	65871	67074	NA	NA	NA	NA	0.410011664831864	GO:0008270	cluster-22	other	t1pks	369	Asia
IR01_26b	jg6136	OG0007195	1	19	core	chr_6	65871	67074	NA	NA	NA	NA	0.410011664831864	GO:0006355	cluster-22	other	t1pks	369	Asia
IR01_26b	jg6136	OG0007195	1	19	core	chr_6	65871	67074	NA	NA	NA	NA	0.410011664831864	GO:0005634	cluster-22	other	t1pks	369	Asia
IR01_26b	jg6137	OG0007196	1	19	core	chr_6	69633	71535	NA	NA	NA	NA	22.9606532305844	GO:0016021	cluster-22	transport	t1pks	596	Asia
IR01_26b	jg6137	OG0007196	1	19	core	chr_6	69633	71535	NA	NA	NA	NA	22.9606532305844	GO:0055085	cluster-22	transport	t1pks	596	Asia
IR01_26b	jg6138	OG0007197	1	19	core	chr_6	73633	75422	NA	NA	NA	NA	2.05005832415932	GO:0016491	NA	NA	NA	503	Asia
IR01_26b	jg6138	OG0007197	1	19	core	chr_6	73633	75422	NA	NA	NA	NA	2.05005832415932	GO:0006081	NA	NA	NA	503	Asia
IR01_26b	jg6138	OG0007197	1	19	core	chr_6	73633	75422	NA	NA	NA	NA	2.05005832415932	GO:0055114	NA	NA	NA	503	Asia
IR01_26b	jg6138	OG0007197	1	19	core	chr_6	73633	75422	NA	NA	NA	NA	2.05005832415932	GO:0016620	NA	NA	NA	503	Asia
IR01_26b	jg6139	OG0007198	1	19	core	chr_6	75566	76441	secreted	NA	NA	NA	18.4505249174339	NA	NA	NA	NA	291	Asia
IR01_26b	jg614	OG0007774	1	19	core	chr_7	16669	18591	NA	NA	NA	NA	30.340863197558	GO:0003755	NA	NA	NA	640	Asia
IR01_26b	jg614	OG0007774	1	19	core	chr_7	16669	18591	NA	NA	NA	NA	30.340863197558	GO:0005515	NA	NA	NA	640	Asia
IR01_26b	jg614	OG0007774	1	19	core	chr_7	16669	18591	NA	NA	NA	NA	30.340863197558	GO:0000413	NA	NA	NA	640	Asia
IR01_26b	jg614	OG0007774	1	19	core	chr_7	16669	18591	NA	NA	NA	NA	30.340863197558	GO:0006457	NA	NA	NA	640	Asia
IR01_26b	jg6140	OG0012615	1	5	accessory	chr_6	76960	77278	NA	NA	NA	NA	2.05005832415932	NA	NA	NA	NA	72	Asia
IR01_26b	jg6141	OG0009939	1	18	accessory	chr_6	84024	84428	NA	NA	NA	NA	0.820023329663729	NA	NA	NA	NA	134	Asia
IR01_26b	jg6142	OG0011855	1	9	accessory	chr_6	91527	92126	NA	NA	NA	NA	6.9701983021417	NA	NA	NA	NA	199	Asia
IR01_26b	jg6143	OG0007199	1	19	core	chr_6	92634	93623	NA	NA	NA	NA	26.2407465492393	GO:0016491	NA	NA	NA	329	Asia
IR01_26b	jg6143	OG0007199	1	19	core	chr_6	92634	93623	NA	NA	NA	NA	26.2407465492393	GO:0055114	NA	NA	NA	329	Asia
IR01_26b	jg6144	OG0009940	1	18	accessory	chr_6	94008	94589	NA	NA	NA	NA	0	NA	NA	NA	NA	193	Asia
IR01_26b	jg6145	OG0014483	1	1	singleton	chr_6	94653	94933	NA	NA	NA	NA	0	NA	NA	NA	NA	73	Asia
IR01_26b	jg6146	OG0007200	1	19	core	chr_6	95567	97912	NA	NA	NA	NA	16.8104782581064	NA	NA	NA	NA	781	Asia
IR01_26b	jg6147	OG0007201	1	19	core	chr_6	98462	100712	NA	NA	NA	NA	116.033301147418	GO:0015095	NA	NA	NA	732	Asia
IR01_26b	jg6147	OG0007201	1	19	core	chr_6	98462	100712	NA	NA	NA	NA	116.033301147418	GO:0016021	NA	NA	NA	732	Asia
IR01_26b	jg6147	OG0007201	1	19	core	chr_6	98462	100712	NA	NA	NA	NA	116.033301147418	GO:0015693	NA	NA	NA	732	Asia
IR01_26b	jg6148	OG0007202	1	19	core	chr_6	102654	103436	NA	NA	NA	NA	17.2204899229383	NA	NA	NA	NA	260	Asia
IR01_26b	jg6149	OG0007203	1	19	core	chr_6	104561	104886	NA	NA	NA	NA	143.094071026321	NA	NA	NA	NA	88	Asia
IR01_26b	jg615	OG0007775	1	19	core	chr_7	18853	19966	NA	NA	NA	NA	52.0714814336468	GO:0004784	NA	NA	NA	337	Asia
IR01_26b	jg615	OG0007775	1	19	core	chr_7	18853	19966	NA	NA	NA	NA	52.0714814336468	GO:0055114	NA	NA	NA	337	Asia
IR01_26b	jg615	OG0007775	1	19	core	chr_7	18853	19966	NA	NA	NA	NA	52.0714814336468	GO:0046872	NA	NA	NA	337	Asia
IR01_26b	jg615	OG0007775	1	19	core	chr_7	18853	19966	NA	NA	NA	NA	52.0714814336468	GO:0006801	NA	NA	NA	337	Asia
IR01_26b	jg6150	OG0007204	1	19	core	chr_6	105070	106347	secreted	NA	NA	NA	145.554141015312	GO:0031072	NA	NA	NA	425	Asia
IR01_26b	jg6150	OG0007204	1	19	core	chr_6	105070	106347	secreted	NA	NA	NA	145.554141015312	GO:0006457	NA	NA	NA	425	Asia
IR01_26b	jg6150	OG0007204	1	19	core	chr_6	105070	106347	secreted	NA	NA	NA	145.554141015312	GO:0051082	NA	NA	NA	425	Asia
IR01_26b	jg6151	OG0007205	1	19	core	chr_6	108732	110068	NA	NA	NA	NA	28.2908048733986	GO:0071949	NA	NA	NA	424	Asia
IR01_26b	jg6152	OG0007206	1	19	core	chr_6	110144	110853	secreted	NA	NA	effector	200.905715767614	GO:0005576	NA	NA	NA	200	Asia
IR01_26b	jg6153	OG0007207	1	19	core	chr_6	134946	135839	NA	NA	NA	NA	54.1215397578061	NA	NA	NA	NA	297	Asia
IR01_26b	jg6154	OG0007208	1	19	core	chr_6	136359	136829	NA	NA	NA	NA	2.05005832415932	NA	NA	NA	NA	156	Asia
IR01_26b	jg6155	OG0007209	1	19	core	chr_6	138263	139798	secreted	NA	NA	NA	6.15017497247797	NA	NA	NA	NA	489	Asia
IR01_26b	jg6156	OG0007210	1	19	core	chr_6	140423	141563	NA	NA	NA	NA	220.176264014711	GO:0016491	NA	NA	NA	341	Asia
IR01_26b	jg6156	OG0007210	1	19	core	chr_6	140423	141563	NA	NA	NA	NA	220.176264014711	GO:0055114	NA	NA	NA	341	Asia
IR01_26b	jg6157	OG0010438	1	17	accessory	chr_6	153665	154539	NA	NA	NA	NA	0.820023329663729	NA	NA	NA	NA	239	Asia
IR01_26b	jg6158	OG0007211	1	19	core	chr_6	154997	157162	NA	NA	NA	NA	329.239366859987	GO:0016020	NA	NA	NA	620	Asia
IR01_26b	jg6158	OG0007211	1	19	core	chr_6	154997	157162	NA	NA	NA	NA	329.239366859987	GO:0006857	NA	NA	NA	620	Asia
IR01_26b	jg6158	OG0007211	1	19	core	chr_6	154997	157162	NA	NA	NA	NA	329.239366859987	GO:0005215	NA	NA	NA	620	Asia
IR01_26b	jg6158	OG0007211	1	19	core	chr_6	154997	157162	NA	NA	NA	NA	329.239366859987	GO:0055085	NA	NA	NA	620	Asia
IR01_26b	jg6158	OG0007211	1	19	core	chr_6	154997	157162	NA	NA	NA	NA	329.239366859987	GO:0022857	NA	NA	NA	620	Asia
IR01_26b	jg6159	OG0007212	1	19	core	chr_6	158834	161099	NA	NA	NA	NA	89.3825429333465	GO:0005515	NA	NA	NA	718	Asia
IR01_26b	jg616	OG0007776	1	19	core	chr_7	20875	22155	NA	NA	NA	NA	41.8211898128502	NA	NA	NA	NA	426	Asia
IR01_26b	jg6160	OG0007213	1	19	core	chr_6	163295	165853	NA	GH2	CAZyme	NA	15.5804432636108	GO:0004553	NA	NA	NA	852	Asia
IR01_26b	jg6160	OG0007213	1	19	core	chr_6	163295	165853	NA	GH2	CAZyme	NA	15.5804432636108	GO:0005975	NA	NA	NA	852	Asia
IR01_26b	jg6161	OG0007214	1	19	core	chr_6	168690	169717	NA	NA	NA	NA	4.51012831315051	NA	NA	NA	NA	322	Asia
IR01_26b	jg6162	OG0009941	1	18	accessory	chr_6	170227	171110	NA	NA	NA	NA	4.10011664831864	NA	NA	NA	NA	273	Asia
IR01_26b	jg6163	OG0007215	1	19	core	chr_6	171165	172606	secreted	NA	NA	NA	2.46006998899119	GO:0008270	NA	NA	NA	426	Asia
IR01_26b	jg6163	OG0007215	1	19	core	chr_6	171165	172606	secreted	NA	NA	NA	2.46006998899119	GO:0006508	NA	NA	NA	426	Asia
IR01_26b	jg6163	OG0007215	1	19	core	chr_6	171165	172606	secreted	NA	NA	NA	2.46006998899119	GO:0004181	NA	NA	NA	426	Asia
IR01_26b	jg6164	OG0007216	1	19	core	chr_6	173463	174307	NA	NA	NA	NA	22.5506415657525	NA	NA	NA	NA	263	Asia
IR01_26b	jg6165	OG0007217	1	19	core	chr_6	174831	177239	NA	NA	NA	NA	99.6328345541431	NA	NA	NA	NA	802	Asia
IR01_26b	jg6166	OG0000480	1	19	core	chr_6	177680	178772	NA	NA	NA	NA	25.0107115547437	NA	NA	NA	NA	346	Asia
IR01_26b	jg6167	OG0007218	1	19	core	chr_6	179756	182296	NA	NA	NA	NA	129.563686086869	GO:0000228	NA	NA	NA	826	Asia
IR01_26b	jg6167	OG0007218	1	19	core	chr_6	179756	182296	NA	NA	NA	NA	129.563686086869	GO:0006338	NA	NA	NA	826	Asia
IR01_26b	jg6168	OG0007219	1	19	core	chr_6	182954	186719	NA	NA	NA	NA	64.7818430434346	NA	NA	NA	NA	1066	Asia
IR01_26b	jg6169	OG0009942	1	18	accessory	chr_6	187381	188874	NA	NA	NA	NA	64.7818430434346	NA	NA	NA	NA	423	Asia
IR01_26b	jg617	OG0007777	1	19	core	chr_7	22729	24700	NA	NA	NA	NA	6.15017497247797	GO:0004499	NA	NA	NA	554	Asia
IR01_26b	jg617	OG0007777	1	19	core	chr_7	22729	24700	NA	NA	NA	NA	6.15017497247797	GO:0055114	NA	NA	NA	554	Asia
IR01_26b	jg617	OG0007777	1	19	core	chr_7	22729	24700	NA	NA	NA	NA	6.15017497247797	GO:0050661	NA	NA	NA	554	Asia
IR01_26b	jg617	OG0007777	1	19	core	chr_7	22729	24700	NA	NA	NA	NA	6.15017497247797	GO:0050660	NA	NA	NA	554	Asia
IR01_26b	jg6170	OG0007220	1	19	core	chr_6	190224	193318	NA	GT20	CAZyme	NA	69.701983021417	GO:0003824	NA	NA	NA	939	Asia
IR01_26b	jg6170	OG0007220	1	19	core	chr_6	190224	193318	NA	GT20	CAZyme	NA	69.701983021417	GO:0005992	NA	NA	NA	939	Asia
IR01_26b	jg6171	OG0009943	1	18	accessory	chr_6	213550	214032	secreted	NA	NA	NA	36.9010498348678	NA	NA	NA	NA	160	Asia
IR01_26b	jg6172	OG0009944	1	18	accessory	chr_6	217025	217373	secreted	NA	NA	effector	16.4004665932746	NA	NA	NA	NA	77	Asia
IR01_26b	jg6173	OG0007221	1	19	core	chr_6	217795	219840	NA	NA	NA	NA	18.040513252602	GO:0046872	NA	NA	NA	658	Asia
IR01_26b	jg6174	OG0007222	1	19	core	chr_6	221818	224466	NA	NA	NA	NA	2.46006998899119	NA	NA	NA	NA	882	Asia
IR01_26b	jg6175	OG0007223	1	19	core	chr_6	224879	225978	NA	NA	NA	NA	883.575137712668	NA	NA	NA	NA	337	Asia
IR01_26b	jg6176	OG0007224	1	19	core	chr_6	227176	228755	NA	NA	NA	NA	44.2812598018414	GO:0016021	NA	NA	NA	451	Asia
IR01_26b	jg6176	OG0007224	1	19	core	chr_6	227176	228755	NA	NA	NA	NA	44.2812598018414	GO:0055085	NA	NA	NA	451	Asia
IR01_26b	jg6177	OG0007225	1	19	core	chr_6	230010	231020	NA	NA	NA	NA	275.117827102181	GO:0009228	NA	NA	NA	318	Asia
IR01_26b	jg6178	OG0007226	1	19	core	chr_6	231216	233749	NA	NA	NA	NA	70.9320180159125	GO:0009411	NA	NA	NA	629	Asia
IR01_26b	jg6178	OG0007226	1	19	core	chr_6	231216	233749	NA	NA	NA	NA	70.9320180159125	GO:0006289	NA	NA	NA	629	Asia
IR01_26b	jg6178	OG0007226	1	19	core	chr_6	231216	233749	NA	NA	NA	NA	70.9320180159125	GO:0004519	NA	NA	NA	629	Asia
IR01_26b	jg6178	OG0007226	1	19	core	chr_6	231216	233749	NA	NA	NA	NA	70.9320180159125	GO:0005515	NA	NA	NA	629	Asia
IR01_26b	jg6178	OG0007226	1	19	core	chr_6	231216	233749	NA	NA	NA	NA	70.9320180159125	GO:0015035	NA	NA	NA	629	Asia
IR01_26b	jg6179	OG0010544	2	13	accessory	chr_6	235473	236341	secreted	NA	NA	effector	1.23003499449559	NA	cluster-23	other	nrps	140	Asia
IR01_26b	jg618	OG0007778	1	19	core	chr_7	24872	26032	NA	NA	NA	NA	239.036800596977	NA	NA	NA	NA	386	Asia
IR01_26b	jg6180	OG0007227	1	19	core	chr_6	238300	240223	NA	NA	NA	NA	29.9308515327261	GO:0003824	cluster-23	biosynthetic	nrps	564	Asia
IR01_26b	jg6181	OG0007228	1	19	core	chr_6	241606	241911	NA	NA	NA	NA	46.7413297908326	NA	cluster-23	other	nrps	101	Asia
IR01_26b	jg6182	OG0007229	1	19	core	chr_6	242478	244562	NA	NA	NA	NA	70.9320180159125	GO:0016779	cluster-23	other	nrps	694	Asia
IR01_26b	jg6183	OG0010439	1	17	accessory	chr_6	245422	246005	NA	NA	NA	NA	0.410011664831864	GO:0008171	cluster-23	biosynthetic-additional	nrps	169	Asia
IR01_26b	jg6184	OG0009945	1	18	accessory	chr_6	246306	247091	NA	NA	NA	NA	1.64004665932746	GO:0016491	cluster-23	biosynthetic	nrps	261	Asia
IR01_26b	jg6185	OG0000481	1	19	core	chr_6	247747	250519	NA	NA	NA	NA	7.38020996697356	GO:0016836	cluster-23	other	nrps	822	Asia
IR01_26b	jg6186	OG0007230	1	19	core	chr_6	250585	251863	NA	NA	NA	NA	3.69010498348678	GO:0016616	cluster-23	other	nrps	385	Asia
IR01_26b	jg6186	OG0007230	1	19	core	chr_6	250585	251863	NA	NA	NA	NA	3.69010498348678	GO:0009098	cluster-23	other	nrps	385	Asia
IR01_26b	jg6186	OG0007230	1	19	core	chr_6	250585	251863	NA	NA	NA	NA	3.69010498348678	GO:0005737	cluster-23	other	nrps	385	Asia
IR01_26b	jg6186	OG0007230	1	19	core	chr_6	250585	251863	NA	NA	NA	NA	3.69010498348678	GO:0003862	cluster-23	other	nrps	385	Asia
IR01_26b	jg6186	OG0007230	1	19	core	chr_6	250585	251863	NA	NA	NA	NA	3.69010498348678	GO:0051287	cluster-23	other	nrps	385	Asia
IR01_26b	jg6186	OG0007230	1	19	core	chr_6	250585	251863	NA	NA	NA	NA	3.69010498348678	GO:0000287	cluster-23	other	nrps	385	Asia
IR01_26b	jg6186	OG0007230	1	19	core	chr_6	250585	251863	NA	NA	NA	NA	3.69010498348678	GO:0055114	cluster-23	other	nrps	385	Asia
IR01_26b	jg6187	OG0007231	1	19	core	chr_6	254582	255818	NA	NA	NA	NA	6.56018663730983	GO:0003824	cluster-23	other	nrps	356	Asia
IR01_26b	jg6187	OG0007231	1	19	core	chr_6	254582	255818	NA	NA	NA	NA	6.56018663730983	GO:0009081	cluster-23	other	nrps	356	Asia
IR01_26b	jg6187	OG0007231	1	19	core	chr_6	254582	255818	NA	NA	NA	NA	6.56018663730983	GO:0004084	cluster-23	other	nrps	356	Asia
IR01_26b	jg6188	OG0007232	1	19	core	chr_6	255887	258442	NA	NA	NA	NA	11.0703149504603	GO:0003824	cluster-23	biosynthetic	nrps	851	Asia
IR01_26b	jg6189	OG0007233	1	19	core	chr_6	258897	260593	NA	NA	NA	NA	0	GO:0016021	cluster-23	transport	nrps	438	Asia
IR01_26b	jg6189	OG0007233	1	19	core	chr_6	258897	260593	NA	NA	NA	NA	0	GO:0055085	cluster-23	transport	nrps	438	Asia
IR01_26b	jg619	OG0007779	1	19	core	chr_7	26949	27878	NA	NA	NA	NA	234.936683948658	NA	NA	NA	NA	243	Asia
IR01_26b	jg6190	OG0007234	1	19	core	chr_6	260807	273583	NA	NA	NA	NA	46.7413297908326	GO:0003824	cluster-23	biosynthetic	nrps	4258	Asia
IR01_26b	jg6190	OG0007234	1	19	core	chr_6	260807	273583	NA	NA	NA	NA	46.7413297908326	GO:0031177	cluster-23	biosynthetic	nrps	4258	Asia
IR01_26b	jg6191	OG0007235	1	19	core	chr_6	274399	275251	NA	NA	NA	NA	1.64004665932746	GO:0009058	cluster-23	biosynthetic	nrps	260	Asia
IR01_26b	jg6191	OG0007235	1	19	core	chr_6	274399	275251	NA	NA	NA	NA	1.64004665932746	GO:0016788	cluster-23	biosynthetic	nrps	260	Asia
IR01_26b	jg6192	OG0000482	1	19	core	chr_6	275851	277647	NA	NA	NA	NA	11.8903382801241	GO:0019752	cluster-23	biosynthetic-additional	nrps	573	Asia
IR01_26b	jg6192	OG0000482	1	19	core	chr_6	275851	277647	NA	NA	NA	NA	11.8903382801241	GO:0003824	cluster-23	biosynthetic-additional	nrps	573	Asia
IR01_26b	jg6192	OG0000482	1	19	core	chr_6	275851	277647	NA	NA	NA	NA	11.8903382801241	GO:0046912	cluster-23	biosynthetic-additional	nrps	573	Asia
IR01_26b	jg6193	OG0009946	1	18	accessory	chr_6	280215	281723	NA	NA	NA	NA	17.2204899229383	NA	cluster-23	other	nrps	502	Asia
IR01_26b	jg6194	OG0007236	1	19	core	chr_6	281947	283662	NA	NA	NA	NA	2.87008165382305	NA	cluster-23	other	nrps	571	Asia
IR01_26b	jg6195	OG0007237	1	19	core	chr_6	283972	286782	NA	NA	NA	NA	49.6114114446556	GO:0005634	cluster-23	other	nrps	936	Asia
IR01_26b	jg6195	OG0007237	1	19	core	chr_6	283972	286782	NA	NA	NA	NA	49.6114114446556	GO:0000398	cluster-23	other	nrps	936	Asia
IR01_26b	jg6195	OG0007237	1	19	core	chr_6	283972	286782	NA	NA	NA	NA	49.6114114446556	GO:0006396	cluster-23	other	nrps	936	Asia
IR01_26b	jg6195	OG0007237	1	19	core	chr_6	283972	286782	NA	NA	NA	NA	49.6114114446556	GO:0005515	cluster-23	other	nrps	936	Asia
IR01_26b	jg6196	OG0007238	1	19	core	chr_6	287285	290191	NA	NA	NA	NA	118.083359471577	GO:0006886	cluster-23	other	nrps	932	Asia
IR01_26b	jg6196	OG0007238	1	19	core	chr_6	287285	290191	NA	NA	NA	NA	118.083359471577	GO:0008270	cluster-23	other	nrps	932	Asia
IR01_26b	jg6196	OG0007238	1	19	core	chr_6	287285	290191	NA	NA	NA	NA	118.083359471577	GO:0030127	cluster-23	other	nrps	932	Asia
IR01_26b	jg6196	OG0007238	1	19	core	chr_6	287285	290191	NA	NA	NA	NA	118.083359471577	GO:0006888	cluster-23	other	nrps	932	Asia
IR01_26b	jg6197	OG0007239	1	19	core	chr_6	290914	291879	NA	NA	NA	NA	20.5005832415932	GO:0004525	cluster-23	other	nrps	288	Asia
IR01_26b	jg6197	OG0007239	1	19	core	chr_6	290914	291879	NA	NA	NA	NA	20.5005832415932	GO:0006396	cluster-23	other	nrps	288	Asia
IR01_26b	jg6198	OG0007240	1	19	core	chr_6	292606	293604	NA	NA	NA	NA	25.4207232195756	GO:0004852	cluster-23	other	nrps	332	Asia
IR01_26b	jg6198	OG0007240	1	19	core	chr_6	292606	293604	NA	NA	NA	NA	25.4207232195756	GO:0006780	cluster-23	other	nrps	332	Asia
IR01_26b	jg6198	OG0007240	1	19	core	chr_6	292606	293604	NA	NA	NA	NA	25.4207232195756	GO:0033014	cluster-23	other	nrps	332	Asia
IR01_26b	jg6199	OG0007241	1	19	core	chr_6	293892	294504	NA	NA	NA	NA	27.8807932085668	GO:0016972	NA	NA	NA	186	Asia
IR01_26b	jg6199	OG0007241	1	19	core	chr_6	293892	294504	NA	NA	NA	NA	27.8807932085668	GO:0016971	NA	NA	NA	186	Asia
IR01_26b	jg6199	OG0007241	1	19	core	chr_6	293892	294504	NA	NA	NA	NA	27.8807932085668	GO:0055114	NA	NA	NA	186	Asia
IR01_26b	jg62	OG0011399	1	12	accessory	chr_14	257898	258266	NA	NA	NA	NA	4.51012831315051	NA	NA	NA	NA	122	Asia
IR01_26b	jg620	OG0007780	1	19	core	chr_7	28697	29689	secreted	NA	NA	NA	35.2610031755403	GO:0016787	NA	NA	NA	330	Asia
IR01_26b	jg6200	OG0007242	1	19	core	chr_6	295081	300062	secreted	NA	NA	NA	29.5208398678942	NA	NA	NA	NA	1273	Asia
IR01_26b	jg6201	OG0007243	1	19	core	chr_6	302548	303237	NA	NA	NA	NA	5529.00730025769	GO:0005199	NA	NA	NA	199	Asia
IR01_26b	jg6201	OG0007243	1	19	core	chr_6	302548	303237	NA	NA	NA	NA	5529.00730025769	GO:0031505	NA	NA	NA	199	Asia
IR01_26b	jg6202	OG0007244	1	19	core	chr_6	307660	309644	NA	NA	NA	NA	96.76275290032	GO:0003824	NA	NA	NA	558	Asia
IR01_26b	jg6203	OG0007245	1	19	core	chr_6	309770	310249	NA	NA	NA	NA	2.05005832415932	GO:0016491	NA	NA	NA	159	Asia
IR01_26b	jg6203	OG0007245	1	19	core	chr_6	309770	310249	NA	NA	NA	NA	2.05005832415932	GO:0055114	NA	NA	NA	159	Asia
IR01_26b	jg6203	OG0007245	1	19	core	chr_6	309770	310249	NA	NA	NA	NA	2.05005832415932	GO:0042128	NA	NA	NA	159	Asia
IR01_26b	jg6203	OG0007245	1	19	core	chr_6	309770	310249	NA	NA	NA	NA	2.05005832415932	GO:0008942	NA	NA	NA	159	Asia
IR01_26b	jg6203	OG0007245	1	19	core	chr_6	309770	310249	NA	NA	NA	NA	2.05005832415932	GO:0051537	NA	NA	NA	159	Asia
IR01_26b	jg6204	OG0007246	1	19	core	chr_6	310407	312587	NA	NA	NA	NA	7.38020996697356	GO:0003677	NA	NA	NA	675	Asia
IR01_26b	jg6204	OG0007246	1	19	core	chr_6	310407	312587	NA	NA	NA	NA	7.38020996697356	GO:0008270	NA	NA	NA	675	Asia
IR01_26b	jg6204	OG0007246	1	19	core	chr_6	310407	312587	NA	NA	NA	NA	7.38020996697356	GO:0006351	NA	NA	NA	675	Asia
IR01_26b	jg6204	OG0007246	1	19	core	chr_6	310407	312587	NA	NA	NA	NA	7.38020996697356	GO:0005634	NA	NA	NA	675	Asia
IR01_26b	jg6205	OG0007247	1	19	core	chr_6	313193	314675	NA	NA	NA	NA	19.2705482470976	GO:0016021	NA	NA	NA	445	Asia
IR01_26b	jg6205	OG0007247	1	19	core	chr_6	313193	314675	NA	NA	NA	NA	19.2705482470976	GO:0055085	NA	NA	NA	445	Asia
IR01_26b	jg6206	OG0007248	1	19	core	chr_6	314886	315596	NA	NA	NA	NA	7.79022163180542	GO:0016407	NA	NA	NA	217	Asia
IR01_26b	jg6207	OG0007249	1	19	core	chr_6	316161	317085	NA	NA	NA	NA	11.4803266152922	NA	NA	NA	NA	252	Asia
IR01_26b	jg6208	OG0007250	1	19	core	chr_6	317771	321319	NA	NA	NA	NA	110.293137839772	GO:0005515	NA	NA	NA	1165	Asia
IR01_26b	jg6208	OG0007250	1	19	core	chr_6	317771	321319	NA	NA	NA	NA	110.293137839772	GO:0032065	NA	NA	NA	1165	Asia
IR01_26b	jg6208	OG0007250	1	19	core	chr_6	317771	321319	NA	NA	NA	NA	110.293137839772	GO:0005938	NA	NA	NA	1165	Asia
IR01_26b	jg6208	OG0007250	1	19	core	chr_6	317771	321319	NA	NA	NA	NA	110.293137839772	GO:0005543	NA	NA	NA	1165	Asia
IR01_26b	jg6209	OG0012569	1	5	accessory	chr_6	317224	317739	NA	NA	NA	NA	90.2025662630102	NA	NA	NA	NA	171	Asia
IR01_26b	jg621	OG0009981	1	18	accessory	chr_7	31461	32782	NA	NA	NA	NA	0.410011664831864	GO:0005506	NA	NA	NA	405	Asia
IR01_26b	jg621	OG0009981	1	18	accessory	chr_7	31461	32782	NA	NA	NA	NA	0.410011664831864	GO:0055114	NA	NA	NA	405	Asia
IR01_26b	jg621	OG0009981	1	18	accessory	chr_7	31461	32782	NA	NA	NA	NA	0.410011664831864	GO:0020037	NA	NA	NA	405	Asia
IR01_26b	jg621	OG0009981	1	18	accessory	chr_7	31461	32782	NA	NA	NA	NA	0.410011664831864	GO:0016705	NA	NA	NA	405	Asia
IR01_26b	jg6210	OG0007251	1	19	core	chr_6	323577	324865	NA	NA	NA	NA	58.6316680709566	GO:0005515	NA	NA	NA	401	Asia
IR01_26b	jg6211	OG0007252	1	19	core	chr_6	325031	326860	NA	NA	NA	NA	28.2908048733986	GO:0016491	NA	NA	NA	482	Asia
IR01_26b	jg6212	OG0007253	1	19	core	chr_6	327687	329567	NA	NA	NA	NA	74.6221229993993	NA	NA	NA	NA	610	Asia
IR01_26b	jg6213	OG0007254	1	19	core	chr_6	329942	332752	NA	NA	NA	NA	20.0905715767614	GO:0032300	NA	NA	NA	936	Asia
IR01_26b	jg6213	OG0007254	1	19	core	chr_6	329942	332752	NA	NA	NA	NA	20.0905715767614	GO:0003677	NA	NA	NA	936	Asia
IR01_26b	jg6213	OG0007254	1	19	core	chr_6	329942	332752	NA	NA	NA	NA	20.0905715767614	GO:0006298	NA	NA	NA	936	Asia
IR01_26b	jg6213	OG0007254	1	19	core	chr_6	329942	332752	NA	NA	NA	NA	20.0905715767614	GO:0005524	NA	NA	NA	936	Asia
IR01_26b	jg6213	OG0007254	1	19	core	chr_6	329942	332752	NA	NA	NA	NA	20.0905715767614	GO:0030983	NA	NA	NA	936	Asia
IR01_26b	jg6214	OG0007255	1	19	core	chr_6	333856	334714	NA	NA	NA	NA	27.4707815437349	NA	NA	NA	NA	264	Asia
IR01_26b	jg6215	OG0007256	1	19	core	chr_6	335142	336482	NA	NA	NA	NA	7.79022163180542	GO:0003725	NA	NA	NA	446	Asia
IR01_26b	jg6216	OG0007257	1	19	core	chr_6	336879	338213	NA	NA	NA	NA	164.82468926241	GO:0016020	NA	NA	NA	365	Asia
IR01_26b	jg6217	OG0011106	1	14	accessory	chr_6	430438	430735	secreted	NA	NA	effector	23.7806765602481	NA	NA	NA	NA	78	Asia
IR01_26b	jg6218	OG0007258	1	19	core	chr_6	431528	433586	NA	NA	NA	NA	24.6006998899119	NA	NA	NA	NA	635	Asia
IR01_26b	jg6219	OG0007259	1	19	core	chr_6	433771	434860	NA	NA	NA	NA	77.4922046532224	NA	NA	NA	NA	300	Asia
IR01_26b	jg622	OG0007781	1	19	core	chr_7	33557	35062	secreted	AA5_2	CAZyme	NA	6.15017497247797	NA	NA	NA	NA	501	Asia
IR01_26b	jg6220	OG0007260	1	19	core	chr_6	435435	437660	NA	NA	NA	NA	19.6805599119295	GO:0005515	NA	NA	NA	722	Asia
IR01_26b	jg6221	OG0007261	1	19	core	chr_6	437705	439872	NA	AA3_2	CAZyme	NA	48.7913881149919	GO:0055114	NA	NA	NA	623	Asia
IR01_26b	jg6221	OG0007261	1	19	core	chr_6	437705	439872	NA	AA3_2	CAZyme	NA	48.7913881149919	GO:0050660	NA	NA	NA	623	Asia
IR01_26b	jg6221	OG0007261	1	19	core	chr_6	437705	439872	NA	AA3_2	CAZyme	NA	48.7913881149919	GO:0016614	NA	NA	NA	623	Asia
IR01_26b	jg6222	OG0009947	1	18	accessory	chr_6	440597	442193	NA	NA	NA	NA	1.23003499449559	NA	NA	NA	NA	493	Asia
IR01_26b	jg6223	OG0007262	1	19	core	chr_6	442913	444551	NA	NA	NA	NA	9.84027995596475	NA	NA	NA	NA	526	Asia
IR01_26b	jg6224	OG0007263	1	19	core	chr_6	444936	447089	NA	NA	NA	NA	48.7913881149919	GO:0007094	NA	NA	NA	717	Asia
IR01_26b	jg6225	OG0007264	1	19	core	chr_6	447540	448571	NA	NA	NA	NA	0	NA	NA	NA	NA	263	Asia
IR01_26b	jg6226	OG0007265	1	19	core	chr_6	449123	449995	NA	NA	NA	NA	14.7604199339471	NA	NA	NA	NA	290	Asia
IR01_26b	jg6227	OG0009948	1	18	accessory	chr_6	450431	451411	NA	NA	NA	NA	10.2502916207966	NA	NA	NA	NA	326	Asia
IR01_26b	jg6228	OG0012844	1	4	accessory	chr_6	452076	453029	NA	NA	NA	NA	2.05005832415932	NA	NA	NA	NA	317	Asia
IR01_26b	jg6229	OG0007266	1	19	core	chr_6	454289	456294	NA	NA	NA	NA	152.934350982285	GO:0051287	NA	NA	NA	588	Asia
IR01_26b	jg6229	OG0007266	1	19	core	chr_6	454289	456294	NA	NA	NA	NA	152.934350982285	GO:0004471	NA	NA	NA	588	Asia
IR01_26b	jg6229	OG0007266	1	19	core	chr_6	454289	456294	NA	NA	NA	NA	152.934350982285	GO:0004470	NA	NA	NA	588	Asia
IR01_26b	jg6229	OG0007266	1	19	core	chr_6	454289	456294	NA	NA	NA	NA	152.934350982285	GO:0055114	NA	NA	NA	588	Asia
IR01_26b	jg623	OG0007782	1	19	core	chr_7	35790	38666	NA	NA	NA	NA	159.904549284427	GO:0006468	NA	NA	NA	924	Asia
IR01_26b	jg623	OG0007782	1	19	core	chr_7	35790	38666	NA	NA	NA	NA	159.904549284427	GO:0005524	NA	NA	NA	924	Asia
IR01_26b	jg623	OG0007782	1	19	core	chr_7	35790	38666	NA	NA	NA	NA	159.904549284427	GO:0004672	NA	NA	NA	924	Asia
IR01_26b	jg6230	OG0007267	1	19	core	chr_6	457833	460067	NA	NA	NA	NA	385.820976606784	GO:0008289	NA	NA	NA	744	Asia
IR01_26b	jg6231	OG0007268	1	19	core	chr_6	460804	461232	NA	NA	NA	NA	220.586275679543	NA	NA	NA	NA	123	Asia
IR01_26b	jg6232	OG0009949	1	18	accessory	chr_6	462142	463413	NA	NA	NA	NA	20.0905715767614	GO:0071949	NA	NA	NA	423	Asia
IR01_26b	jg6233	OG0007269	1	19	core	chr_6	464599	465339	NA	NA	NA	NA	6.15017497247797	GO:0005515	NA	NA	NA	246	Asia
IR01_26b	jg6234	OG0007270	1	19	core	chr_6	471197	473155	NA	NA	NA	NA	231.656590630003	GO:0004725	NA	NA	NA	584	Asia
IR01_26b	jg6234	OG0007270	1	19	core	chr_6	471197	473155	NA	NA	NA	NA	231.656590630003	GO:1902751	NA	NA	NA	584	Asia
IR01_26b	jg6234	OG0007270	1	19	core	chr_6	471197	473155	NA	NA	NA	NA	231.656590630003	GO:0006470	NA	NA	NA	584	Asia
IR01_26b	jg6234	OG0007270	1	19	core	chr_6	471197	473155	NA	NA	NA	NA	231.656590630003	GO:0005622	NA	NA	NA	584	Asia
IR01_26b	jg6235	OG0013682	1	2	accessory	chr_6	474525	474902	NA	NA	NA	NA	55.3515747523017	NA	NA	NA	NA	87	Asia
IR01_26b	jg6236	OG0007271	1	19	core	chr_6	477777	478556	NA	NA	NA	NA	1167.71322144115	NA	NA	NA	NA	239	Asia
IR01_26b	jg6237	OG0007272	1	19	core	chr_6	479423	480788	NA	NA	NA	NA	140.223989372498	NA	NA	NA	NA	414	Asia
IR01_26b	jg6238	OG0007273	1	19	core	chr_6	481927	483801	NA	NA	NA	NA	141.454024366993	NA	NA	NA	NA	531	Asia
IR01_26b	jg6239	OG0007274	1	19	core	chr_6	484138	487179	NA	NA	NA	NA	12.7103616097878	GO:0003677	NA	NA	NA	1013	Asia
IR01_26b	jg6239	OG0007274	1	19	core	chr_6	484138	487179	NA	NA	NA	NA	12.7103616097878	GO:0008134	NA	NA	NA	1013	Asia
IR01_26b	jg6239	OG0007274	1	19	core	chr_6	484138	487179	NA	NA	NA	NA	12.7103616097878	GO:0006355	NA	NA	NA	1013	Asia
IR01_26b	jg6239	OG0007274	1	19	core	chr_6	484138	487179	NA	NA	NA	NA	12.7103616097878	GO:0005730	NA	NA	NA	1013	Asia
IR01_26b	jg624	OG0000489	1	19	core	chr_7	40735	42727	NA	NA	NA	NA	139.403966042834	GO:0016021	NA	NA	NA	583	Asia
IR01_26b	jg624	OG0000489	1	19	core	chr_7	40735	42727	NA	NA	NA	NA	139.403966042834	GO:0055085	NA	NA	NA	583	Asia
IR01_26b	jg6240	OG0007275	1	19	core	chr_6	487384	488976	NA	NA	NA	NA	1.64004665932746	NA	NA	NA	NA	530	Asia
IR01_26b	jg6241	OG0007276	1	19	core	chr_6	489668	492898	NA	NA	NA	NA	17.2204899229383	GO:0020037	NA	NA	NA	1040	Asia
IR01_26b	jg6241	OG0007276	1	19	core	chr_6	489668	492898	NA	NA	NA	NA	17.2204899229383	GO:0016705	NA	NA	NA	1040	Asia
IR01_26b	jg6241	OG0007276	1	19	core	chr_6	489668	492898	NA	NA	NA	NA	17.2204899229383	GO:0005506	NA	NA	NA	1040	Asia
IR01_26b	jg6241	OG0007276	1	19	core	chr_6	489668	492898	NA	NA	NA	NA	17.2204899229383	GO:0016491	NA	NA	NA	1040	Asia
IR01_26b	jg6241	OG0007276	1	19	core	chr_6	489668	492898	NA	NA	NA	NA	17.2204899229383	GO:0055114	NA	NA	NA	1040	Asia
IR01_26b	jg6241	OG0007276	1	19	core	chr_6	489668	492898	NA	NA	NA	NA	17.2204899229383	GO:0006979	NA	NA	NA	1040	Asia
IR01_26b	jg6241	OG0007276	1	19	core	chr_6	489668	492898	NA	NA	NA	NA	17.2204899229383	GO:0004601	NA	NA	NA	1040	Asia
IR01_26b	jg6241	OG0007276	1	19	core	chr_6	489668	492898	NA	NA	NA	NA	17.2204899229383	GO:0031408	NA	NA	NA	1040	Asia
IR01_26b	jg6242	OG0007277	1	19	core	chr_6	493926	495598	NA	NA	NA	NA	13.5303849394515	NA	NA	NA	NA	516	Asia
IR01_26b	jg6243	OG0007278	1	19	core	chr_6	495816	498320	NA	NA	NA	NA	53.3015164281424	GO:0016579	NA	NA	NA	834	Asia
IR01_26b	jg6243	OG0007278	1	19	core	chr_6	495816	498320	NA	NA	NA	NA	53.3015164281424	GO:0004843	NA	NA	NA	834	Asia
IR01_26b	jg6243	OG0007278	1	19	core	chr_6	495816	498320	NA	NA	NA	NA	53.3015164281424	GO:0005515	NA	NA	NA	834	Asia
IR01_26b	jg6243	OG0007278	1	19	core	chr_6	495816	498320	NA	NA	NA	NA	53.3015164281424	GO:0006511	NA	NA	NA	834	Asia
IR01_26b	jg6243	OG0007278	1	19	core	chr_6	495816	498320	NA	NA	NA	NA	53.3015164281424	GO:0008270	NA	NA	NA	834	Asia
IR01_26b	jg6243	OG0007278	1	19	core	chr_6	495816	498320	NA	NA	NA	NA	53.3015164281424	GO:0036459	NA	NA	NA	834	Asia
IR01_26b	jg6244	OG0007279	1	19	core	chr_6	499356	499947	NA	NA	NA	NA	2.46006998899119	NA	NA	NA	NA	160	Asia
IR01_26b	jg6245	OG0007280	1	19	core	chr_6	500162	501723	secreted	GH18	CAZyme	NA	13.1203732746197	GO:0004553	NA	NA	NA	481	Asia
IR01_26b	jg6245	OG0007280	1	19	core	chr_6	500162	501723	secreted	GH18	CAZyme	NA	13.1203732746197	GO:0008061	NA	NA	NA	481	Asia
IR01_26b	jg6245	OG0007280	1	19	core	chr_6	500162	501723	secreted	GH18	CAZyme	NA	13.1203732746197	GO:0005975	NA	NA	NA	481	Asia
IR01_26b	jg6246	OG0007281	1	19	core	chr_6	503403	505525	secreted	NA	NA	NA	6.9701983021417	NA	NA	NA	NA	577	Asia
IR01_26b	jg6247	OG0007282	1	19	core	chr_6	505760	506854	NA	NA	NA	NA	66.8319013675939	NA	NA	NA	NA	325	Asia
IR01_26b	jg6248	OG0007283	1	19	core	chr_6	506987	508303	NA	NA	NA	NA	44.6912714666732	NA	NA	NA	NA	384	Asia
IR01_26b	jg6249	OG0007284	1	19	core	chr_6	508843	510695	NA	NA	NA	NA	252.567185536428	GO:0016021	NA	NA	NA	547	Asia
IR01_26b	jg6249	OG0007284	1	19	core	chr_6	508843	510695	NA	NA	NA	NA	252.567185536428	GO:0055085	NA	NA	NA	547	Asia
IR01_26b	jg625	OG0007783	1	19	core	chr_7	43590	47478	NA	NA	NA	NA	193.935517465472	GO:0004736	NA	NA	NA	1192	Asia
IR01_26b	jg625	OG0007783	1	19	core	chr_7	43590	47478	NA	NA	NA	NA	193.935517465472	GO:0005524	NA	NA	NA	1192	Asia
IR01_26b	jg625	OG0007783	1	19	core	chr_7	43590	47478	NA	NA	NA	NA	193.935517465472	GO:0046872	NA	NA	NA	1192	Asia
IR01_26b	jg625	OG0007783	1	19	core	chr_7	43590	47478	NA	NA	NA	NA	193.935517465472	GO:0003824	NA	NA	NA	1192	Asia
IR01_26b	jg625	OG0007783	1	19	core	chr_7	43590	47478	NA	NA	NA	NA	193.935517465472	GO:0009374	NA	NA	NA	1192	Asia
IR01_26b	jg625	OG0007783	1	19	core	chr_7	43590	47478	NA	NA	NA	NA	193.935517465472	GO:0006094	NA	NA	NA	1192	Asia
IR01_26b	jg625	OG0007783	1	19	core	chr_7	43590	47478	NA	NA	NA	NA	193.935517465472	GO:0006090	NA	NA	NA	1192	Asia
IR01_26b	jg6250	OG0007285	1	19	core	chr_6	511117	511892	NA	NA	NA	NA	33.6209565162129	GO:0008237	NA	NA	NA	204	Asia
IR01_26b	jg6251	OG0007286	1	19	core	chr_6	513110	514671	NA	NA	NA	NA	11.8903382801241	GO:0005515	NA	NA	NA	503	Asia
IR01_26b	jg6252	OG0007287	1	19	core	chr_6	515024	516880	NA	NA	NA	NA	36.4910381700359	GO:0004497	NA	NA	NA	520	Asia
IR01_26b	jg6252	OG0007287	1	19	core	chr_6	515024	516880	NA	NA	NA	NA	36.4910381700359	GO:0055114	NA	NA	NA	520	Asia
IR01_26b	jg6252	OG0007287	1	19	core	chr_6	515024	516880	NA	NA	NA	NA	36.4910381700359	GO:0020037	NA	NA	NA	520	Asia
IR01_26b	jg6252	OG0007287	1	19	core	chr_6	515024	516880	NA	NA	NA	NA	36.4910381700359	GO:0016705	NA	NA	NA	520	Asia
IR01_26b	jg6252	OG0007287	1	19	core	chr_6	515024	516880	NA	NA	NA	NA	36.4910381700359	GO:0005506	NA	NA	NA	520	Asia
IR01_26b	jg6253	OG0007288	1	19	core	chr_6	516949	518655	NA	NA	NA	NA	13.5303849394515	GO:0015297	NA	NA	NA	502	Asia
IR01_26b	jg6253	OG0007288	1	19	core	chr_6	516949	518655	NA	NA	NA	NA	13.5303849394515	GO:0015238	NA	NA	NA	502	Asia
IR01_26b	jg6253	OG0007288	1	19	core	chr_6	516949	518655	NA	NA	NA	NA	13.5303849394515	GO:0006855	NA	NA	NA	502	Asia
IR01_26b	jg6253	OG0007288	1	19	core	chr_6	516949	518655	NA	NA	NA	NA	13.5303849394515	GO:0055085	NA	NA	NA	502	Asia
IR01_26b	jg6253	OG0007288	1	19	core	chr_6	516949	518655	NA	NA	NA	NA	13.5303849394515	GO:0016020	NA	NA	NA	502	Asia
IR01_26b	jg6254	OG0007289	1	19	core	chr_6	519491	521783	NA	NA	NA	NA	59.4516914006203	GO:0003824	NA	NA	NA	536	Asia
IR01_26b	jg6255	OG0011302	1	13	accessory	chr_6	522337	522884	NA	NA	NA	NA	18.040513252602	NA	NA	NA	NA	163	Asia
IR01_26b	jg6256	OG0007290	1	19	core	chr_6	524473	525296	secreted	NA	NA	NA	1512.53303156475	NA	NA	NA	NA	257	Asia
IR01_26b	jg6257	OG0007291	1	19	core	chr_6	526306	527681	NA	NA	NA	NA	24.19068822508	NA	NA	NA	NA	322	Asia
IR01_26b	jg6258	OG0010915	1	15	accessory	chr_6	528164	528590	NA	NA	NA	NA	9.84027995596475	NA	NA	NA	NA	100	Asia
IR01_26b	jg6259	OG0007292	1	19	core	chr_6	528748	529808	NA	NA	NA	NA	94.3026829113288	GO:0016831	NA	NA	NA	337	Asia
IR01_26b	jg6259	OG0007292	1	19	core	chr_6	528748	529808	NA	NA	NA	NA	94.3026829113288	GO:0016787	NA	NA	NA	337	Asia
IR01_26b	jg626	OG0007784	1	19	core	chr_7	50257	51178	secreted	NA	NA	NA	12.3003499449559	GO:0004190	NA	NA	NA	269	Asia
IR01_26b	jg626	OG0007784	1	19	core	chr_7	50257	51178	secreted	NA	NA	NA	12.3003499449559	GO:0006508	NA	NA	NA	269	Asia
IR01_26b	jg6260	OG0007293	1	19	core	chr_6	529941	531199	NA	NA	NA	NA	60.6817263951159	GO:0018576	NA	NA	NA	311	Asia
IR01_26b	jg6260	OG0007293	1	19	core	chr_6	529941	531199	NA	NA	NA	NA	60.6817263951159	GO:0009712	NA	NA	NA	311	Asia
IR01_26b	jg6260	OG0007293	1	19	core	chr_6	529941	531199	NA	NA	NA	NA	60.6817263951159	GO:0016702	NA	NA	NA	311	Asia
IR01_26b	jg6260	OG0007293	1	19	core	chr_6	529941	531199	NA	NA	NA	NA	60.6817263951159	GO:0005506	NA	NA	NA	311	Asia
IR01_26b	jg6260	OG0007293	1	19	core	chr_6	529941	531199	NA	NA	NA	NA	60.6817263951159	GO:0008199	NA	NA	NA	311	Asia
IR01_26b	jg6260	OG0007293	1	19	core	chr_6	529941	531199	NA	NA	NA	NA	60.6817263951159	GO:0006725	NA	NA	NA	311	Asia
IR01_26b	jg6260	OG0007293	1	19	core	chr_6	529941	531199	NA	NA	NA	NA	60.6817263951159	GO:0003824	NA	NA	NA	311	Asia
IR01_26b	jg6260	OG0007293	1	19	core	chr_6	529941	531199	NA	NA	NA	NA	60.6817263951159	GO:0055114	NA	NA	NA	311	Asia
IR01_26b	jg6261	OG0010440	1	17	accessory	chr_6	532069	532437	NA	NA	NA	NA	3.28009331865492	GO:0016491	NA	NA	NA	122	Asia
IR01_26b	jg6261	OG0010440	1	17	accessory	chr_6	532069	532437	NA	NA	NA	NA	3.28009331865492	GO:0055114	NA	NA	NA	122	Asia
IR01_26b	jg6262	OG0007294	1	19	core	chr_6	532722	533953	NA	NA	NA	NA	46.7413297908326	GO:0071949	NA	NA	NA	316	Asia
IR01_26b	jg6263	OG0007295	1	19	core	chr_6	534960	536728	NA	NA	NA	NA	13.9403966042834	GO:0055114	NA	NA	NA	480	Asia
IR01_26b	jg6263	OG0007295	1	19	core	chr_6	534960	536728	NA	NA	NA	NA	13.9403966042834	GO:0016620	NA	NA	NA	480	Asia
IR01_26b	jg6263	OG0007295	1	19	core	chr_6	534960	536728	NA	NA	NA	NA	13.9403966042834	GO:0016491	NA	NA	NA	480	Asia
IR01_26b	jg6264	OG0007296	1	19	core	chr_6	537735	539866	secreted	NA	NA	NA	66.421889702762	GO:0004185	NA	NA	NA	546	Asia
IR01_26b	jg6264	OG0007296	1	19	core	chr_6	537735	539866	secreted	NA	NA	NA	66.421889702762	GO:0006508	NA	NA	NA	546	Asia
IR01_26b	jg6265	OG0007297	1	19	core	chr_6	540723	542798	NA	NA	NA	NA	166.464735921737	GO:0051017	NA	NA	NA	674	Asia
IR01_26b	jg6265	OG0007297	1	19	core	chr_6	540723	542798	NA	NA	NA	NA	166.464735921737	GO:0051015	NA	NA	NA	674	Asia
IR01_26b	jg6265	OG0007297	1	19	core	chr_6	540723	542798	NA	NA	NA	NA	166.464735921737	GO:0005515	NA	NA	NA	674	Asia
IR01_26b	jg6266	OG0007298	1	19	core	chr_6	543782	545158	NA	NA	NA	NA	1732.29928391463	NA	NA	NA	NA	458	Asia
IR01_26b	jg6267	OG0010441	1	17	accessory	chr_6	546928	547422	secreted	NA	NA	effector	585.086645715071	NA	NA	NA	NA	164	Asia
IR01_26b	jg6268	OG0012073	1	8	accessory	chr_6	550674	551198	NA	NA	NA	NA	0	GO:0008168	NA	NA	NA	174	Asia
IR01_26b	jg6269	OG0000483	1	19	core	chr_6	553960	556456	NA	NA	NA	NA	61.5017497247797	NA	NA	NA	NA	704	Asia
IR01_26b	jg627	OG0010701	1	16	accessory	chr_7	51954	52310	secreted	NA	NA	effector	11.8903382801241	NA	NA	NA	NA	96	Asia
IR01_26b	jg6270	OG0010691	1	16	accessory	chr_6	558317	558817	NA	NA	NA	NA	6.56018663730983	NA	NA	NA	NA	106	Asia
IR01_26b	jg6271	OG0009951	1	18	accessory	chr_6	561334	564211	NA	NA	NA	NA	63.9618197137709	GO:0003676	NA	NA	NA	549	Asia
IR01_26b	jg6272	OG0009950	1	18	accessory	chr_6	560923	561270	NA	NA	NA	NA	22.9606532305844	NA	NA	NA	NA	115	Asia
IR01_26b	jg6273	OG0007299	1	19	core	chr_6	564475	566623	NA	NA	NA	NA	82.0023329663729	NA	NA	NA	NA	647	Asia
IR01_26b	jg6274	OG0007300	1	19	core	chr_6	567047	568208	NA	NA	NA	NA	14.3504082691153	GO:0008270	NA	NA	NA	368	Asia
IR01_26b	jg6274	OG0007300	1	19	core	chr_6	567047	568208	NA	NA	NA	NA	14.3504082691153	GO:0003824	NA	NA	NA	368	Asia
IR01_26b	jg6274	OG0007300	1	19	core	chr_6	567047	568208	NA	NA	NA	NA	14.3504082691153	GO:0016787	NA	NA	NA	368	Asia
IR01_26b	jg6275	OG0007301	1	19	core	chr_6	568562	571135	NA	NA	NA	NA	52.8915047633105	GO:0008641	NA	NA	NA	836	Asia
IR01_26b	jg6275	OG0007301	1	19	core	chr_6	568562	571135	NA	NA	NA	NA	52.8915047633105	GO:0006914	NA	NA	NA	836	Asia
IR01_26b	jg6275	OG0007301	1	19	core	chr_6	568562	571135	NA	NA	NA	NA	52.8915047633105	GO:0005737	NA	NA	NA	836	Asia
IR01_26b	jg6276	OG0007302	1	19	core	chr_6	575195	577059	NA	NA	NA	NA	45.511294796337	GO:0006865	NA	NA	NA	569	Asia
IR01_26b	jg6276	OG0007302	1	19	core	chr_6	575195	577059	NA	NA	NA	NA	45.511294796337	GO:0055085	NA	NA	NA	569	Asia
IR01_26b	jg6276	OG0007302	1	19	core	chr_6	575195	577059	NA	NA	NA	NA	45.511294796337	GO:0022857	NA	NA	NA	569	Asia
IR01_26b	jg6276	OG0007302	1	19	core	chr_6	575195	577059	NA	NA	NA	NA	45.511294796337	GO:0016020	NA	NA	NA	569	Asia
IR01_26b	jg6276	OG0007302	1	19	core	chr_6	575195	577059	NA	NA	NA	NA	45.511294796337	GO:0016021	NA	NA	NA	569	Asia
IR01_26b	jg6277	OG0000484	1	19	core	chr_6	577360	580308	NA	NA	NA	NA	4.92013997798237	NA	NA	NA	NA	723	Asia
IR01_26b	jg6278	OG0007303	1	19	core	chr_6	580353	583313	NA	NA	NA	NA	71.7520413455763	NA	NA	NA	NA	986	Asia
IR01_26b	jg6279	OG0007304	1	19	core	chr_6	585993	588429	NA	AA3_3	CAZyme	NA	1281.28645259958	GO:0055114	NA	NA	NA	665	Asia
IR01_26b	jg6279	OG0007304	1	19	core	chr_6	585993	588429	NA	AA3_3	CAZyme	NA	1281.28645259958	GO:0050660	NA	NA	NA	665	Asia
IR01_26b	jg6279	OG0007304	1	19	core	chr_6	585993	588429	NA	AA3_3	CAZyme	NA	1281.28645259958	GO:0016614	NA	NA	NA	665	Asia
IR01_26b	jg628	OG0007785	1	19	core	chr_7	75827	77674	NA	NA	NA	NA	7.79022163180542	GO:0016021	NA	NA	NA	539	Asia
IR01_26b	jg628	OG0007785	1	19	core	chr_7	75827	77674	NA	NA	NA	NA	7.79022163180542	GO:0005215	NA	NA	NA	539	Asia
IR01_26b	jg628	OG0007785	1	19	core	chr_7	75827	77674	NA	NA	NA	NA	7.79022163180542	GO:0022857	NA	NA	NA	539	Asia
IR01_26b	jg628	OG0007785	1	19	core	chr_7	75827	77674	NA	NA	NA	NA	7.79022163180542	GO:0016020	NA	NA	NA	539	Asia
IR01_26b	jg628	OG0007785	1	19	core	chr_7	75827	77674	NA	NA	NA	NA	7.79022163180542	GO:0055085	NA	NA	NA	539	Asia
IR01_26b	jg6280	OG0007305	1	19	core	chr_6	588985	596448	NA	NA	NA	NA	82.8223562960366	GO:0016772	NA	NA	NA	2434	Asia
IR01_26b	jg6280	OG0007305	1	19	core	chr_6	588985	596448	NA	NA	NA	NA	82.8223562960366	GO:0016310	NA	NA	NA	2434	Asia
IR01_26b	jg6280	OG0007305	1	19	core	chr_6	588985	596448	NA	NA	NA	NA	82.8223562960366	GO:0007165	NA	NA	NA	2434	Asia
IR01_26b	jg6280	OG0007305	1	19	core	chr_6	588985	596448	NA	NA	NA	NA	82.8223562960366	GO:0005515	NA	NA	NA	2434	Asia
IR01_26b	jg6280	OG0007305	1	19	core	chr_6	588985	596448	NA	NA	NA	NA	82.8223562960366	GO:0006468	NA	NA	NA	2434	Asia
IR01_26b	jg6280	OG0007305	1	19	core	chr_6	588985	596448	NA	NA	NA	NA	82.8223562960366	GO:0005524	NA	NA	NA	2434	Asia
IR01_26b	jg6280	OG0007305	1	19	core	chr_6	588985	596448	NA	NA	NA	NA	82.8223562960366	GO:0004672	NA	NA	NA	2434	Asia
IR01_26b	jg6280	OG0007305	1	19	core	chr_6	588985	596448	NA	NA	NA	NA	82.8223562960366	GO:0000160	NA	NA	NA	2434	Asia
IR01_26b	jg6280	OG0007305	1	19	core	chr_6	588985	596448	NA	NA	NA	NA	82.8223562960366	GO:0000155	NA	NA	NA	2434	Asia
IR01_26b	jg6281	OG0007306	1	19	core	chr_6	597208	599723	NA	NA	NA	NA	41.8211898128502	GO:0005515	NA	NA	NA	819	Asia
IR01_26b	jg6282	OG0007307	1	19	core	chr_6	599944	601061	NA	NA	NA	NA	34.4409798458766	GO:0000256	NA	NA	NA	353	Asia
IR01_26b	jg6282	OG0007307	1	19	core	chr_6	599944	601061	NA	NA	NA	NA	34.4409798458766	GO:0004037	NA	NA	NA	353	Asia
IR01_26b	jg6283	OG0010538	1	17	accessory	chr_6	603322	604122	NA	NA	NA	NA	9.02025662630102	NA	NA	NA	NA	266	Asia
IR01_26b	jg6284	OG0010762	1	16	accessory	chr_6	604765	605389	secreted	NA	NA	NA	4.10011664831864	NA	NA	NA	NA	189	Asia
IR01_26b	jg6285	OG0010693	1	16	accessory	chr_6	607284	607880	NA	NA	NA	NA	19.2705482470976	GO:0004222	NA	NA	NA	138	Asia
IR01_26b	jg6285	OG0010693	1	16	accessory	chr_6	607284	607880	NA	NA	NA	NA	19.2705482470976	GO:0006508	NA	NA	NA	138	Asia
IR01_26b	jg6286	OG0009952	1	17	accessory	chr_6	608260	609530	NA	NA	NA	NA	10.2502916207966	GO:0016491	NA	NA	NA	347	Asia
IR01_26b	jg6287	OG0010442	1	17	accessory	chr_6	609816	610759	NA	NA	NA	NA	0.820023329663729	GO:0043386	NA	NA	NA	218	Asia
IR01_26b	jg6288	OG0010916	1	15	accessory	chr_6	615452	616150	NA	NA	NA	NA	0.410011664831864	NA	NA	NA	NA	232	Asia
IR01_26b	jg6289	OG0007308	1	19	core	chr_6	644328	644878	NA	NA	NA	NA	4.92013997798237	GO:0005515	NA	NA	NA	165	Asia
IR01_26b	jg629	OG0007786	1	19	core	chr_7	78772	80422	secreted	NA	NA	NA	20.5005832415932	GO:0004190	NA	NA	NA	450	Asia
IR01_26b	jg629	OG0007786	1	19	core	chr_7	78772	80422	secreted	NA	NA	NA	20.5005832415932	GO:0006508	NA	NA	NA	450	Asia
IR01_26b	jg6290	OG0007309	1	19	core	chr_6	645789	646246	secreted	NA	NA	effector	48.7913881149919	NA	NA	NA	NA	129	Asia
IR01_26b	jg6291	OG0012205	1	7	accessory	chr_6	647291	647542	NA	NA	NA	NA	2.46006998899119	NA	NA	NA	NA	83	Asia
IR01_26b	jg6292	OG0007310	1	19	core	chr_6	648244	650259	NA	NA	NA	NA	24.6006998899119	GO:0004601	NA	NA	NA	653	Asia
IR01_26b	jg6292	OG0007310	1	19	core	chr_6	648244	650259	NA	NA	NA	NA	24.6006998899119	GO:0055114	NA	NA	NA	653	Asia
IR01_26b	jg6293	OG0007311	1	19	core	chr_6	651418	652014	NA	NA	NA	NA	5.33015164281424	GO:0008270	NA	NA	NA	198	Asia
IR01_26b	jg6293	OG0007311	1	19	core	chr_6	651418	652014	NA	NA	NA	NA	5.33015164281424	GO:0016491	NA	NA	NA	198	Asia
IR01_26b	jg6294	OG0013683	1	2	accessory	chr_6	652261	652479	NA	NA	NA	NA	2.05005832415932	NA	NA	NA	NA	72	Asia
IR01_26b	jg6295	OG0007312	1	19	core	chr_6	653151	654189	secreted	NA	NA	NA	6.9701983021417	NA	NA	NA	NA	328	Asia
IR01_26b	jg6296	OG0013684	1	2	accessory	chr_6	658110	658470	NA	NA	NA	NA	0	NA	NA	NA	NA	83	Asia
IR01_26b	jg6297	OG0012090	1	8	accessory	chr_6	658998	659351	secreted	NA	NA	effector	6.56018663730983	NA	NA	NA	NA	72	Asia
IR01_26b	jg6298	OG0007313	1	19	core	chr_6	679722	681532	NA	NA	NA	NA	77.9022163180542	GO:0003824	NA	NA	NA	524	Asia
IR01_26b	jg6298	OG0007313	1	19	core	chr_6	679722	681532	NA	NA	NA	NA	77.9022163180542	GO:0030170	NA	NA	NA	524	Asia
IR01_26b	jg6298	OG0007313	1	19	core	chr_6	679722	681532	NA	NA	NA	NA	77.9022163180542	GO:0019264	NA	NA	NA	524	Asia
IR01_26b	jg6298	OG0007313	1	19	core	chr_6	679722	681532	NA	NA	NA	NA	77.9022163180542	GO:0004372	NA	NA	NA	524	Asia
IR01_26b	jg6298	OG0007313	1	19	core	chr_6	679722	681532	NA	NA	NA	NA	77.9022163180542	GO:0035999	NA	NA	NA	524	Asia
IR01_26b	jg6299	OG0007314	1	19	core	chr_6	681917	683795	NA	NA	NA	NA	20.5005832415932	NA	NA	NA	NA	451	Asia
IR01_26b	jg63	OG0012177	1	7	accessory	chr_14	261244	262245	NA	NA	NA	NA	11.4803266152922	NA	NA	NA	NA	285	Asia
IR01_26b	jg630	OG0012282	1	7	accessory	chr_7	81948	82646	NA	NA	NA	NA	5.33015164281424	NA	NA	NA	NA	194	Asia
IR01_26b	jg6300	OG0011585	1	11	accessory	chr_6	683303	684038	NA	NA	NA	NA	173.024922559047	NA	NA	NA	NA	221	Asia
IR01_26b	jg6301	OG0007315	1	19	core	chr_6	684507	686567	NA	NA	NA	NA	56.1715980819654	GO:0016746	NA	NA	NA	686	Asia
IR01_26b	jg6302	OG0007316	1	19	core	chr_6	687062	687809	NA	NA	NA	NA	366.550428359687	NA	NA	NA	NA	197	Asia
IR01_26b	jg6303	OG0007317	1	19	core	chr_6	688426	690177	NA	NA	NA	NA	115.623289482586	NA	NA	NA	NA	529	Asia
IR01_26b	jg6304	OG0007318	1	19	core	chr_6	690606	692517	NA	NA	NA	NA	27.8807932085668	GO:0005515	NA	NA	NA	615	Asia
IR01_26b	jg6305	OG0007319	1	19	core	chr_6	699877	700277	secreted	NA	NA	effector	2.46006998899119	NA	NA	NA	NA	109	Asia
IR01_26b	jg6306	OG0007320	1	19	core	chr_6	705093	706405	NA	NA	NA	NA	314.47894692604	GO:0006556	NA	NA	NA	397	Asia
IR01_26b	jg6306	OG0007320	1	19	core	chr_6	705093	706405	NA	NA	NA	NA	314.47894692604	GO:0005524	NA	NA	NA	397	Asia
IR01_26b	jg6306	OG0007320	1	19	core	chr_6	705093	706405	NA	NA	NA	NA	314.47894692604	GO:0004478	NA	NA	NA	397	Asia
IR01_26b	jg6307	OG0009953	1	18	accessory	chr_6	707928	708464	NA	NA	NA	NA	0	NA	NA	NA	NA	178	Asia
IR01_26b	jg6308	OG0007321	1	19	core	chr_6	711539	712532	NA	NA	NA	NA	2.87008165382305	NA	NA	NA	NA	311	Asia
IR01_26b	jg6309	OG0009954	1	18	accessory	chr_6	717925	718405	secreted	NA	NA	effector	2.87008165382305	NA	NA	NA	NA	116	Asia
IR01_26b	jg631	OG0007787	1	19	core	chr_7	84214	85243	NA	NA	NA	NA	9.02025662630102	GO:0005737	NA	NA	NA	322	Asia
IR01_26b	jg631	OG0007787	1	19	core	chr_7	84214	85243	NA	NA	NA	NA	9.02025662630102	GO:0006914	NA	NA	NA	322	Asia
IR01_26b	jg6310	OG0010763	1	16	accessory	chr_6	719363	719844	NA	NA	NA	NA	6.56018663730983	NA	NA	NA	NA	127	Asia
IR01_26b	jg6311	OG0007322	1	19	core	chr_6	720017	723156	NA	NA	NA	NA	188.605365822658	GO:0016020	NA	NA	NA	1010	Asia
IR01_26b	jg6312	OG0007323	1	19	core	chr_6	724077	726399	NA	NA	NA	NA	183.685225844675	GO:0009916	NA	NA	NA	459	Asia
IR01_26b	jg6312	OG0007323	1	19	core	chr_6	724077	726399	NA	NA	NA	NA	183.685225844675	GO:0003998	NA	NA	NA	459	Asia
IR01_26b	jg6312	OG0007323	1	19	core	chr_6	724077	726399	NA	NA	NA	NA	183.685225844675	GO:0055114	NA	NA	NA	459	Asia
IR01_26b	jg6313	OG0007324	1	19	core	chr_6	727125	728879	NA	NA	NA	NA	86.5124612795234	NA	NA	NA	NA	584	Asia
IR01_26b	jg6314	OG0007325	1	19	core	chr_6	729557	732901	NA	NA	NA	NA	97.5827762299837	NA	NA	NA	NA	1114	Asia
IR01_26b	jg6315	OG0007326	1	19	core	chr_6	733367	734254	NA	NA	NA	NA	3.69010498348678	NA	NA	NA	NA	295	Asia
IR01_26b	jg6316	OG0010988	1	15	accessory	chr_6	734545	735336	NA	NA	NA	NA	0	NA	NA	NA	NA	125	Asia
IR01_26b	jg6317	OG0007327	1	19	core	chr_6	738452	738861	NA	NA	NA	NA	48.38137645016	NA	NA	NA	NA	112	Asia
IR01_26b	jg6318	OG0007328	1	19	core	chr_6	739616	746576	NA	NA	NA	NA	71.3420296807444	GO:0006310	NA	NA	NA	1166	Asia
IR01_26b	jg6318	OG0007328	1	19	core	chr_6	739616	746576	NA	NA	NA	NA	71.3420296807444	GO:0005524	NA	NA	NA	1166	Asia
IR01_26b	jg6318	OG0007328	1	19	core	chr_6	739616	746576	NA	NA	NA	NA	71.3420296807444	GO:0003676	NA	NA	NA	1166	Asia
IR01_26b	jg6318	OG0007328	1	19	core	chr_6	739616	746576	NA	NA	NA	NA	71.3420296807444	GO:0008026	NA	NA	NA	1166	Asia
IR01_26b	jg6319	OG0007329	1	19	core	chr_6	747528	748602	NA	NA	NA	NA	59.8617030654522	GO:0005840	NA	NA	NA	338	Asia
IR01_26b	jg6319	OG0007329	1	19	core	chr_6	747528	748602	NA	NA	NA	NA	59.8617030654522	GO:0005622	NA	NA	NA	338	Asia
IR01_26b	jg6319	OG0007329	1	19	core	chr_6	747528	748602	NA	NA	NA	NA	59.8617030654522	GO:0003735	NA	NA	NA	338	Asia
IR01_26b	jg6319	OG0007329	1	19	core	chr_6	747528	748602	NA	NA	NA	NA	59.8617030654522	GO:0006412	NA	NA	NA	338	Asia
IR01_26b	jg632	OG0007788	1	19	core	chr_7	85457	86497	NA	NA	NA	NA	21.7306182360888	GO:0005515	NA	NA	NA	326	Asia
IR01_26b	jg6320	OG0007330	1	19	core	chr_6	748772	752394	NA	NA	NA	NA	12.3003499449559	GO:0016021	NA	NA	NA	834	Asia
IR01_26b	jg6320	OG0007330	1	19	core	chr_6	748772	752394	NA	NA	NA	NA	12.3003499449559	GO:0055085	NA	NA	NA	834	Asia
IR01_26b	jg6321	OG0007331	1	19	core	chr_6	754738	756748	NA	NA	NA	NA	18.040513252602	GO:0055085	NA	NA	NA	552	Asia
IR01_26b	jg6321	OG0007331	1	19	core	chr_6	754738	756748	NA	NA	NA	NA	18.040513252602	GO:0022857	NA	NA	NA	552	Asia
IR01_26b	jg6321	OG0007331	1	19	core	chr_6	754738	756748	NA	NA	NA	NA	18.040513252602	GO:0016020	NA	NA	NA	552	Asia
IR01_26b	jg6322	OG0007332	1	19	core	chr_6	757458	758033	NA	NA	NA	NA	291.928305360287	GO:0015934	NA	NA	NA	149	Asia
IR01_26b	jg6322	OG0007332	1	19	core	chr_6	757458	758033	NA	NA	NA	NA	291.928305360287	GO:0006412	NA	NA	NA	149	Asia
IR01_26b	jg6322	OG0007332	1	19	core	chr_6	757458	758033	NA	NA	NA	NA	291.928305360287	GO:0003735	NA	NA	NA	149	Asia
IR01_26b	jg6322	OG0007332	1	19	core	chr_6	757458	758033	NA	NA	NA	NA	291.928305360287	GO:0005840	NA	NA	NA	149	Asia
IR01_26b	jg6322	OG0007332	1	19	core	chr_6	757458	758033	NA	NA	NA	NA	291.928305360287	GO:0005622	NA	NA	NA	149	Asia
IR01_26b	jg6323	OG0007333	1	19	core	chr_6	758426	760042	NA	NA	NA	NA	23.3706648954163	GO:0008270	NA	NA	NA	538	Asia
IR01_26b	jg6324	OG0007334	1	19	core	chr_6	761696	763282	NA	NA	NA	NA	42.6412131425139	GO:0050660	NA	NA	NA	509	Asia
IR01_26b	jg6324	OG0007334	1	19	core	chr_6	761696	763282	NA	NA	NA	NA	42.6412131425139	GO:0016491	NA	NA	NA	509	Asia
IR01_26b	jg6324	OG0007334	1	19	core	chr_6	761696	763282	NA	NA	NA	NA	42.6412131425139	GO:0055114	NA	NA	NA	509	Asia
IR01_26b	jg6324	OG0007334	1	19	core	chr_6	761696	763282	NA	NA	NA	NA	42.6412131425139	GO:0071949	NA	NA	NA	509	Asia
IR01_26b	jg6325	OG0007335	1	19	core	chr_6	764674	765390	NA	NA	NA	NA	16.8104782581064	NA	NA	NA	NA	238	Asia
IR01_26b	jg6326	OG0007336	1	19	core	chr_6	766884	768912	NA	NA	NA	NA	4.10011664831864	NA	NA	NA	NA	655	Asia
IR01_26b	jg6327	OG0007337	1	19	core	chr_6	769182	770910	NA	NA	NA	NA	16.8104782581064	GO:0016491	NA	NA	NA	542	Asia
IR01_26b	jg6327	OG0007337	1	19	core	chr_6	769182	770910	NA	NA	NA	NA	16.8104782581064	GO:0055114	NA	NA	NA	542	Asia
IR01_26b	jg6328	OG0007338	1	19	core	chr_6	771393	772520	NA	NA	NA	NA	13.5303849394515	NA	NA	NA	NA	339	Asia
IR01_26b	jg6329	OG0007339	1	19	core	chr_6	772629	774443	NA	NA	NA	NA	32.8009331865492	NA	NA	NA	NA	604	Asia
IR01_26b	jg633	OG0007789	1	19	core	chr_7	86634	87501	NA	NA	NA	NA	134.893837729683	NA	NA	NA	NA	229	Asia
IR01_26b	jg6330	OG0007340	1	19	core	chr_6	775782	778860	NA	NA	NA	NA	59.8617030654522	GO:0006812	NA	NA	NA	1009	Asia
IR01_26b	jg6330	OG0007340	1	19	core	chr_6	775782	778860	NA	NA	NA	NA	59.8617030654522	GO:0055085	NA	NA	NA	1009	Asia
IR01_26b	jg6330	OG0007340	1	19	core	chr_6	775782	778860	NA	NA	NA	NA	59.8617030654522	GO:0016021	NA	NA	NA	1009	Asia
IR01_26b	jg6330	OG0007340	1	19	core	chr_6	775782	778860	NA	NA	NA	NA	59.8617030654522	GO:0008324	NA	NA	NA	1009	Asia
IR01_26b	jg6331	OG0007341	1	19	core	chr_6	779322	780794	NA	GT33	CAZyme	NA	33.6209565162129	GO:0000030	NA	NA	NA	490	Asia
IR01_26b	jg6332	OG0012781	1	4	accessory	chr_6	782073	782441	secreted	NA	NA	NA	3.69010498348678	NA	NA	NA	NA	99	Asia
IR01_26b	jg6333	OG0007342	1	19	core	chr_6	854962	856612	NA	NA	NA	NA	196.395587454463	NA	NA	NA	NA	494	Asia
IR01_26b	jg6334	OG0007343	1	19	core	chr_6	857170	857997	NA	NA	NA	NA	20.0905715767614	NA	NA	NA	NA	275	Asia
IR01_26b	jg6335	OG0007344	1	19	core	chr_6	858826	859424	NA	NA	NA	NA	2.46006998899119	NA	NA	NA	NA	163	Asia
IR01_26b	jg6336	OG0007345	1	19	core	chr_6	862817	864147	NA	GT8	CAZyme	NA	26.2407465492393	GO:0005794	NA	NA	NA	406	Asia
IR01_26b	jg6336	OG0007345	1	19	core	chr_6	862817	864147	NA	GT8	CAZyme	NA	26.2407465492393	GO:0008375	NA	NA	NA	406	Asia
IR01_26b	jg6336	OG0007345	1	19	core	chr_6	862817	864147	NA	GT8	CAZyme	NA	26.2407465492393	GO:0006487	NA	NA	NA	406	Asia
IR01_26b	jg6337	OG0007346	1	19	core	chr_6	864448	868068	NA	NA	NA	NA	52.4814930984787	GO:0003684	NA	NA	NA	1206	Asia
IR01_26b	jg6337	OG0007346	1	19	core	chr_6	864448	868068	NA	NA	NA	NA	52.4814930984787	GO:0042276	NA	NA	NA	1206	Asia
IR01_26b	jg6337	OG0007346	1	19	core	chr_6	864448	868068	NA	NA	NA	NA	52.4814930984787	GO:0016779	NA	NA	NA	1206	Asia
IR01_26b	jg6337	OG0007346	1	19	core	chr_6	864448	868068	NA	NA	NA	NA	52.4814930984787	GO:0006281	NA	NA	NA	1206	Asia
IR01_26b	jg6338	OG0007347	1	19	core	chr_6	868475	870014	NA	NA	NA	NA	136.943896053843	NA	NA	NA	NA	495	Asia
IR01_26b	jg6339	OG0007348	1	19	core	chr_6	870975	871243	secreted	NA	NA	effector	30.340863197558	NA	NA	NA	NA	69	Asia
IR01_26b	jg634	OG0007790	1	19	core	chr_7	88143	88763	NA	NA	NA	NA	0	NA	NA	NA	NA	206	Asia
IR01_26b	jg6340	OG0009955	1	18	accessory	chr_6	871551	872791	NA	NA	NA	NA	116.033301147418	GO:0022857	NA	NA	NA	358	Asia
IR01_26b	jg6340	OG0009955	1	18	accessory	chr_6	871551	872791	NA	NA	NA	NA	116.033301147418	GO:0055085	NA	NA	NA	358	Asia
IR01_26b	jg6341	OG0007349	1	19	core	chr_6	873601	874154	secreted	NA	NA	effector	13.5303849394515	NA	NA	NA	NA	157	Asia
IR01_26b	jg6342	OG0007350	1	19	core	chr_6	876007	877635	NA	NA	NA	NA	20.0905715767614	GO:0006629	NA	NA	NA	542	Asia
IR01_26b	jg6343	OG0007351	1	19	core	chr_6	878963	879545	NA	NA	NA	NA	90.2025662630102	NA	NA	NA	NA	173	Asia
IR01_26b	jg6344	OG0007352	1	19	core	chr_6	879774	880725	NA	NA	NA	NA	2.46006998899119	NA	NA	NA	NA	289	Asia
IR01_26b	jg6345	OG0009956	1	18	accessory	chr_6	881251	882036	NA	NA	NA	NA	19.2705482470976	NA	NA	NA	NA	243	Asia
IR01_26b	jg6346	OG0007353	1	19	core	chr_6	882428	883282	NA	NA	NA	NA	3.69010498348678	GO:0006468	NA	NA	NA	284	Asia
IR01_26b	jg6346	OG0007353	1	19	core	chr_6	882428	883282	NA	NA	NA	NA	3.69010498348678	GO:0005524	NA	NA	NA	284	Asia
IR01_26b	jg6346	OG0007353	1	19	core	chr_6	882428	883282	NA	NA	NA	NA	3.69010498348678	GO:0004672	NA	NA	NA	284	Asia
IR01_26b	jg6347	OG0007354	1	19	core	chr_6	910084	911774	NA	NA	NA	NA	1.23003499449559	GO:0016021	NA	NA	NA	471	Asia
IR01_26b	jg6347	OG0007354	1	19	core	chr_6	910084	911774	NA	NA	NA	NA	1.23003499449559	GO:0055085	NA	NA	NA	471	Asia
IR01_26b	jg6348	OG0007355	1	19	core	chr_6	912627	914253	NA	NA	NA	NA	15.5804432636108	GO:0055114	NA	NA	NA	467	Asia
IR01_26b	jg6348	OG0007355	1	19	core	chr_6	912627	914253	NA	NA	NA	NA	15.5804432636108	GO:0016705	NA	NA	NA	467	Asia
IR01_26b	jg6348	OG0007355	1	19	core	chr_6	912627	914253	NA	NA	NA	NA	15.5804432636108	GO:0004497	NA	NA	NA	467	Asia
IR01_26b	jg6349	OG0007356	1	19	core	chr_6	914392	916716	NA	NA	NA	NA	9.43026829113288	GO:0003824	NA	NA	NA	774	Asia
IR01_26b	jg6349	OG0007356	1	19	core	chr_6	914392	916716	NA	NA	NA	NA	9.43026829113288	GO:0016742	NA	NA	NA	774	Asia
IR01_26b	jg6349	OG0007356	1	19	core	chr_6	914392	916716	NA	NA	NA	NA	9.43026829113288	GO:0009058	NA	NA	NA	774	Asia
IR01_26b	jg635	OG0000490	1	19	core	chr_7	89441	90337	NA	NA	NA	NA	2.05005832415932	NA	NA	NA	NA	298	Asia
IR01_26b	jg6350	OG0013242	1	3	accessory	chr_6	919894	920226	NA	NA	NA	NA	0	GO:0020037	NA	NA	NA	110	Asia
IR01_26b	jg6350	OG0013242	1	3	accessory	chr_6	919894	920226	NA	NA	NA	NA	0	GO:0016705	NA	NA	NA	110	Asia
IR01_26b	jg6350	OG0013242	1	3	accessory	chr_6	919894	920226	NA	NA	NA	NA	0	GO:0005506	NA	NA	NA	110	Asia
IR01_26b	jg6350	OG0013242	1	3	accessory	chr_6	919894	920226	NA	NA	NA	NA	0	GO:0055114	NA	NA	NA	110	Asia
IR01_26b	jg6351	OG0000284	1	19	core	chr_6	920320	921530	NA	NA	NA	NA	3.69010498348678	GO:0020037	NA	NA	NA	316	Asia
IR01_26b	jg6351	OG0000284	1	19	core	chr_6	920320	921530	NA	NA	NA	NA	3.69010498348678	GO:0016705	NA	NA	NA	316	Asia
IR01_26b	jg6351	OG0000284	1	19	core	chr_6	920320	921530	NA	NA	NA	NA	3.69010498348678	GO:0005506	NA	NA	NA	316	Asia
IR01_26b	jg6351	OG0000284	1	19	core	chr_6	920320	921530	NA	NA	NA	NA	3.69010498348678	GO:0055114	NA	NA	NA	316	Asia
IR01_26b	jg6352	OG0007357	1	19	core	chr_6	921930	922673	NA	NA	NA	NA	43.8712481370095	GO:0019867	NA	NA	NA	247	Asia
IR01_26b	jg6353	OG0009957	1	18	accessory	chr_6	923176	923589	NA	NA	NA	NA	4.10011664831864	NA	NA	NA	NA	137	Asia
IR01_26b	jg6354	OG0007358	1	19	core	chr_6	923955	925079	NA	NA	NA	NA	35.2610031755403	GO:0016846	NA	NA	NA	374	Asia
IR01_26b	jg6355	OG0007359	1	19	core	chr_6	926212	927558	NA	NA	NA	NA	129.973697751701	GO:0004806	NA	NA	NA	425	Asia
IR01_26b	jg6355	OG0007359	1	19	core	chr_6	926212	927558	NA	NA	NA	NA	129.973697751701	GO:0016042	NA	NA	NA	425	Asia
IR01_26b	jg6356	OG0007360	1	19	core	chr_6	929039	930304	NA	GT32	CAZyme	NA	71.3420296807444	GO:0000009	NA	NA	NA	421	Asia
IR01_26b	jg6357	OG0007361	1	19	core	chr_6	935626	937200	NA	NA	NA	NA	72.57206467524	GO:0016747	NA	NA	NA	524	Asia
IR01_26b	jg6358	OG0007362	1	19	core	chr_6	937639	939738	NA	NA	NA	NA	4.51012831315051	GO:0048038	NA	NA	NA	664	Asia
IR01_26b	jg6358	OG0007362	1	19	core	chr_6	937639	939738	NA	NA	NA	NA	4.51012831315051	GO:0009308	NA	NA	NA	664	Asia
IR01_26b	jg6358	OG0007362	1	19	core	chr_6	937639	939738	NA	NA	NA	NA	4.51012831315051	GO:0008131	NA	NA	NA	664	Asia
IR01_26b	jg6358	OG0007362	1	19	core	chr_6	937639	939738	NA	NA	NA	NA	4.51012831315051	GO:0005507	NA	NA	NA	664	Asia
IR01_26b	jg6358	OG0007362	1	19	core	chr_6	937639	939738	NA	NA	NA	NA	4.51012831315051	GO:0055114	NA	NA	NA	664	Asia
IR01_26b	jg6359	OG0007363	1	19	core	chr_6	940219	942469	NA	NA	NA	NA	145.14412935048	GO:0004499	NA	NA	NA	567	Asia
IR01_26b	jg6359	OG0007363	1	19	core	chr_6	940219	942469	NA	NA	NA	NA	145.14412935048	GO:0055114	NA	NA	NA	567	Asia
IR01_26b	jg6359	OG0007363	1	19	core	chr_6	940219	942469	NA	NA	NA	NA	145.14412935048	GO:0050661	NA	NA	NA	567	Asia
IR01_26b	jg6359	OG0007363	1	19	core	chr_6	940219	942469	NA	NA	NA	NA	145.14412935048	GO:0050660	NA	NA	NA	567	Asia
IR01_26b	jg636	OG0007791	1	19	core	chr_7	90626	91729	secreted	NA	NA	NA	13.1203732746197	GO:0004067	NA	NA	NA	367	Asia
IR01_26b	jg636	OG0007791	1	19	core	chr_7	90626	91729	secreted	NA	NA	NA	13.1203732746197	GO:0006520	NA	NA	NA	367	Asia
IR01_26b	jg636	OG0007791	1	19	core	chr_7	90626	91729	secreted	NA	NA	NA	13.1203732746197	GO:0006528	NA	NA	NA	367	Asia
IR01_26b	jg6360	OG0007364	1	19	core	chr_6	943309	945831	NA	NA	NA	NA	50.0214231094875	GO:0005515	NA	NA	NA	840	Asia
IR01_26b	jg6361	OG0007365	1	19	core	chr_6	946096	946869	NA	NA	NA	NA	81.1823096367092	GO:0005840	NA	NA	NA	216	Asia
IR01_26b	jg6361	OG0007365	1	19	core	chr_6	946096	946869	NA	NA	NA	NA	81.1823096367092	GO:0005622	NA	NA	NA	216	Asia
IR01_26b	jg6361	OG0007365	1	19	core	chr_6	946096	946869	NA	NA	NA	NA	81.1823096367092	GO:0003735	NA	NA	NA	216	Asia
IR01_26b	jg6361	OG0007365	1	19	core	chr_6	946096	946869	NA	NA	NA	NA	81.1823096367092	GO:0006412	NA	NA	NA	216	Asia
IR01_26b	jg6362	OG0007366	1	19	core	chr_6	947123	949012	NA	NA	NA	NA	45.9213064611688	GO:0016874	NA	NA	NA	609	Asia
IR01_26b	jg6363	OG0007367	1	19	core	chr_6	949556	950503	NA	NA	NA	NA	73.3920880049037	GO:0051287	NA	NA	NA	315	Asia
IR01_26b	jg6363	OG0007367	1	19	core	chr_6	949556	950503	NA	NA	NA	NA	73.3920880049037	GO:0055114	NA	NA	NA	315	Asia
IR01_26b	jg6363	OG0007367	1	19	core	chr_6	949556	950503	NA	NA	NA	NA	73.3920880049037	GO:0016616	NA	NA	NA	315	Asia
IR01_26b	jg6364	OG0007368	1	19	core	chr_6	950570	951177	NA	NA	NA	NA	3.28009331865492	GO:0005515	NA	NA	NA	182	Asia
IR01_26b	jg6365	OG0007369	1	19	core	chr_6	952204	955748	NA	NA	NA	NA	39.361119823859	NA	NA	NA	NA	1130	Asia
IR01_26b	jg6366	OG0007370	1	19	core	chr_6	956307	957641	NA	NA	NA	NA	73.8020996697356	GO:0004831	NA	NA	NA	427	Asia
IR01_26b	jg6366	OG0007370	1	19	core	chr_6	956307	957641	NA	NA	NA	NA	73.8020996697356	GO:0006418	NA	NA	NA	427	Asia
IR01_26b	jg6366	OG0007370	1	19	core	chr_6	956307	957641	NA	NA	NA	NA	73.8020996697356	GO:0005524	NA	NA	NA	427	Asia
IR01_26b	jg6366	OG0007370	1	19	core	chr_6	956307	957641	NA	NA	NA	NA	73.8020996697356	GO:0004812	NA	NA	NA	427	Asia
IR01_26b	jg6366	OG0007370	1	19	core	chr_6	956307	957641	NA	NA	NA	NA	73.8020996697356	GO:0000166	NA	NA	NA	427	Asia
IR01_26b	jg6366	OG0007370	1	19	core	chr_6	956307	957641	NA	NA	NA	NA	73.8020996697356	GO:0006437	NA	NA	NA	427	Asia
IR01_26b	jg6366	OG0007370	1	19	core	chr_6	956307	957641	NA	NA	NA	NA	73.8020996697356	GO:0005737	NA	NA	NA	427	Asia
IR01_26b	jg6367	OG0007371	1	19	core	chr_6	957911	961063	NA	NA	NA	NA	38.5410964941953	GO:0035091	NA	NA	NA	1050	Asia
IR01_26b	jg6368	OG0007372	1	19	core	chr_6	961697	962809	NA	NA	NA	NA	48.7913881149919	NA	NA	NA	NA	370	Asia
IR01_26b	jg6369	OG0007373	1	19	core	chr_6	962900	964081	NA	NA	NA	NA	6.9701983021417	GO:0016491	NA	NA	NA	393	Asia
IR01_26b	jg637	OG0009982	1	18	accessory	chr_7	92055	93259	NA	NA	NA	NA	0.820023329663729	NA	NA	NA	NA	381	Asia
IR01_26b	jg6370	OG0007374	1	19	core	chr_6	968416	969221	NA	NA	NA	NA	68.4719480269214	GO:0003924	NA	NA	NA	249	Asia
IR01_26b	jg6370	OG0007374	1	19	core	chr_6	968416	969221	NA	NA	NA	NA	68.4719480269214	GO:0016020	NA	NA	NA	249	Asia
IR01_26b	jg6370	OG0007374	1	19	core	chr_6	968416	969221	NA	NA	NA	NA	68.4719480269214	GO:0007165	NA	NA	NA	249	Asia
IR01_26b	jg6370	OG0007374	1	19	core	chr_6	968416	969221	NA	NA	NA	NA	68.4719480269214	GO:0005525	NA	NA	NA	249	Asia
IR01_26b	jg6371	OG0007375	1	19	core	chr_6	970525	971397	NA	NA	NA	NA	20.9105949064251	GO:0019120	NA	NA	NA	272	Asia
IR01_26b	jg6371	OG0007375	1	19	core	chr_6	970525	971397	NA	NA	NA	NA	20.9105949064251	GO:0016787	NA	NA	NA	272	Asia
IR01_26b	jg6372	OG0007376	1	19	core	chr_6	972277	972725	NA	NA	NA	NA	3279.68330699008	GO:0046982	NA	NA	NA	103	Asia
IR01_26b	jg6372	OG0007376	1	19	core	chr_6	972277	972725	NA	NA	NA	NA	3279.68330699008	GO:0006352	NA	NA	NA	103	Asia
IR01_26b	jg6372	OG0007376	1	19	core	chr_6	972277	972725	NA	NA	NA	NA	3279.68330699008	GO:0005634	NA	NA	NA	103	Asia
IR01_26b	jg6372	OG0007376	1	19	core	chr_6	972277	972725	NA	NA	NA	NA	3279.68330699008	GO:0003677	NA	NA	NA	103	Asia
IR01_26b	jg6372	OG0007376	1	19	core	chr_6	972277	972725	NA	NA	NA	NA	3279.68330699008	GO:0000786	NA	NA	NA	103	Asia
IR01_26b	jg6372	OG0007376	1	19	core	chr_6	972277	972725	NA	NA	NA	NA	3279.68330699008	GO:0006334	NA	NA	NA	103	Asia
IR01_26b	jg6373	OG0007377	1	19	core	chr_6	973138	973827	NA	NA	NA	NA	1844.23246841373	GO:0046982	NA	NA	NA	136	Asia
IR01_26b	jg6373	OG0007377	1	19	core	chr_6	973138	973827	NA	NA	NA	NA	1844.23246841373	GO:0000786	NA	NA	NA	136	Asia
IR01_26b	jg6373	OG0007377	1	19	core	chr_6	973138	973827	NA	NA	NA	NA	1844.23246841373	GO:0003677	NA	NA	NA	136	Asia
IR01_26b	jg6374	OG0007378	1	19	core	chr_6	974665	975555	NA	NA	NA	NA	85.6924379498597	GO:0016021	NA	NA	NA	296	Asia
IR01_26b	jg6375	OG0007379	1	19	core	chr_6	975680	976534	NA	NA	NA	NA	20.0905715767614	NA	NA	NA	NA	246	Asia
IR01_26b	jg6376	OG0010694	1	16	accessory	chr_6	976972	977535	NA	NA	NA	NA	8.61024496146915	NA	NA	NA	NA	170	Asia
IR01_26b	jg6377	OG0007380	1	19	core	chr_6	977705	979490	NA	NA	NA	NA	50.0214231094875	GO:0045145	NA	NA	NA	573	Asia
IR01_26b	jg6378	OG0007381	1	19	core	chr_6	979542	980495	NA	NA	NA	NA	54.9415630874698	NA	NA	NA	NA	317	Asia
IR01_26b	jg6379	OG0007382	1	19	core	chr_6	981174	983099	NA	GT22	CAZyme	NA	18.4505249174339	GO:0000030	NA	NA	NA	622	Asia
IR01_26b	jg6379	OG0007382	1	19	core	chr_6	981174	983099	NA	GT22	CAZyme	NA	18.4505249174339	GO:0016757	NA	NA	NA	622	Asia
IR01_26b	jg638	OG0007792	1	19	core	chr_7	93335	94561	NA	NA	NA	NA	2.05005832415932	NA	NA	NA	NA	408	Asia
IR01_26b	jg6380	OG0007383	1	19	core	chr_6	983311	985566	NA	NA	NA	NA	43.4612364721776	GO:0001522	NA	NA	NA	751	Asia
IR01_26b	jg6380	OG0007383	1	19	core	chr_6	983311	985566	NA	NA	NA	NA	43.4612364721776	GO:0042254	NA	NA	NA	751	Asia
IR01_26b	jg6381	OG0007384	1	19	core	chr_6	986472	990274	NA	NA	NA	NA	98.8128112244793	GO:0007094	NA	NA	NA	1241	Asia
IR01_26b	jg6381	OG0007384	1	19	core	chr_6	986472	990274	NA	NA	NA	NA	98.8128112244793	GO:0006468	NA	NA	NA	1241	Asia
IR01_26b	jg6381	OG0007384	1	19	core	chr_6	986472	990274	NA	NA	NA	NA	98.8128112244793	GO:0005524	NA	NA	NA	1241	Asia
IR01_26b	jg6381	OG0007384	1	19	core	chr_6	986472	990274	NA	NA	NA	NA	98.8128112244793	GO:0004672	NA	NA	NA	1241	Asia
IR01_26b	jg6382	OG0007385	1	19	core	chr_6	990888	995326	NA	NA	NA	NA	7.38020996697356	NA	NA	NA	NA	1444	Asia
IR01_26b	jg6383	OG0007386	1	19	core	chr_6	995417	996476	NA	NA	NA	NA	16.8104782581064	NA	NA	NA	NA	330	Asia
IR01_26b	jg6384	OG0007387	1	19	core	chr_6	997577	999580	NA	NA	NA	NA	101.272881213471	NA	NA	NA	NA	611	Asia
IR01_26b	jg6385	OG0007388	1	19	core	chr_6	999951	1003724	NA	NA	NA	NA	141.044012702161	GO:0005515	NA	NA	NA	1221	Asia
IR01_26b	jg6385	OG0007388	1	19	core	chr_6	999951	1003724	NA	NA	NA	NA	141.044012702161	GO:0030117	NA	NA	NA	1221	Asia
IR01_26b	jg6385	OG0007388	1	19	core	chr_6	999951	1003724	NA	NA	NA	NA	141.044012702161	GO:0016192	NA	NA	NA	1221	Asia
IR01_26b	jg6385	OG0007388	1	19	core	chr_6	999951	1003724	NA	NA	NA	NA	141.044012702161	GO:0006886	NA	NA	NA	1221	Asia
IR01_26b	jg6385	OG0007388	1	19	core	chr_6	999951	1003724	NA	NA	NA	NA	141.044012702161	GO:0005198	NA	NA	NA	1221	Asia
IR01_26b	jg6385	OG0007388	1	19	core	chr_6	999951	1003724	NA	NA	NA	NA	141.044012702161	GO:0030126	NA	NA	NA	1221	Asia
IR01_26b	jg6386	OG0007389	1	19	core	chr_6	1005168	1005905	NA	NA	NA	NA	25.4207232195756	NA	NA	NA	NA	245	Asia
IR01_26b	jg6387	OG0007390	1	19	core	chr_6	1006680	1007676	secreted	NA	NA	NA	6.15017497247797	GO:0030145	NA	NA	NA	314	Asia
IR01_26b	jg6387	OG0007390	1	19	core	chr_6	1006680	1007676	secreted	NA	NA	NA	6.15017497247797	GO:0045735	NA	NA	NA	314	Asia
IR01_26b	jg6388	OG0007391	1	19	core	chr_6	1008066	1008382	NA	NA	NA	NA	78.3122279828861	GO:0020037	NA	NA	NA	84	Asia
IR01_26b	jg6389	OG0007392	1	19	core	chr_6	1008793	1010253	NA	NA	NA	NA	7.79022163180542	GO:0016491	NA	NA	NA	486	Asia
IR01_26b	jg6389	OG0007392	1	19	core	chr_6	1008793	1010253	NA	NA	NA	NA	7.79022163180542	GO:0051213	NA	NA	NA	486	Asia
IR01_26b	jg6389	OG0007392	1	19	core	chr_6	1008793	1010253	NA	NA	NA	NA	7.79022163180542	GO:0035552	NA	NA	NA	486	Asia
IR01_26b	jg6389	OG0007392	1	19	core	chr_6	1008793	1010253	NA	NA	NA	NA	7.79022163180542	GO:0006307	NA	NA	NA	486	Asia
IR01_26b	jg6389	OG0007392	1	19	core	chr_6	1008793	1010253	NA	NA	NA	NA	7.79022163180542	GO:0006281	NA	NA	NA	486	Asia
IR01_26b	jg6389	OG0007392	1	19	core	chr_6	1008793	1010253	NA	NA	NA	NA	7.79022163180542	GO:0055114	NA	NA	NA	486	Asia
IR01_26b	jg639	OG0007793	1	19	core	chr_7	96531	97006	NA	NA	NA	NA	354.660090079563	NA	NA	NA	NA	113	Asia
IR01_26b	jg6390	OG0007393	1	19	core	chr_6	1010712	1012858	NA	NA	NA	NA	93.0726479168332	GO:0005639	NA	NA	NA	680	Asia
IR01_26b	jg6390	OG0007393	1	19	core	chr_6	1010712	1012858	NA	NA	NA	NA	93.0726479168332	GO:0003677	NA	NA	NA	680	Asia
IR01_26b	jg6391	OG0007394	1	19	core	chr_6	1020384	1022477	NA	NA	NA	NA	337.029588491793	GO:0003677	NA	NA	NA	660	Asia
IR01_26b	jg6392	OG0007395	1	19	core	chr_6	1024455	1025436	NA	NA	NA	NA	185.325272504003	GO:0008073	NA	NA	NA	283	Asia
IR01_26b	jg6393	OG0007396	1	19	core	chr_6	1027026	1029851	NA	NA	NA	NA	2.87008165382305	GO:0006468	NA	NA	NA	894	Asia
IR01_26b	jg6393	OG0007396	1	19	core	chr_6	1027026	1029851	NA	NA	NA	NA	2.87008165382305	GO:0005524	NA	NA	NA	894	Asia
IR01_26b	jg6393	OG0007396	1	19	core	chr_6	1027026	1029851	NA	NA	NA	NA	2.87008165382305	GO:0004672	NA	NA	NA	894	Asia
IR01_26b	jg6394	OG0011351	1	13	accessory	chr_6	1030900	1031962	NA	NA	NA	NA	30.7508748623898	NA	NA	NA	NA	131	Asia
IR01_26b	jg6395	OG0007397	1	19	core	chr_6	1032014	1033730	NA	NA	NA	NA	209.105949064251	GO:0004672	NA	NA	NA	448	Asia
IR01_26b	jg6395	OG0007397	1	19	core	chr_6	1032014	1033730	NA	NA	NA	NA	209.105949064251	GO:0006468	NA	NA	NA	448	Asia
IR01_26b	jg6395	OG0007397	1	19	core	chr_6	1032014	1033730	NA	NA	NA	NA	209.105949064251	GO:0004707	NA	NA	NA	448	Asia
IR01_26b	jg6395	OG0007397	1	19	core	chr_6	1032014	1033730	NA	NA	NA	NA	209.105949064251	GO:0005524	NA	NA	NA	448	Asia
IR01_26b	jg6396	OG0007398	1	19	core	chr_6	1034176	1036284	NA	NA	NA	NA	26.6507582140712	GO:0005215	NA	NA	NA	541	Asia
IR01_26b	jg6396	OG0007398	1	19	core	chr_6	1034176	1036284	NA	NA	NA	NA	26.6507582140712	GO:0055085	NA	NA	NA	541	Asia
IR01_26b	jg6396	OG0007398	1	19	core	chr_6	1034176	1036284	NA	NA	NA	NA	26.6507582140712	GO:0022857	NA	NA	NA	541	Asia
IR01_26b	jg6396	OG0007398	1	19	core	chr_6	1034176	1036284	NA	NA	NA	NA	26.6507582140712	GO:0016020	NA	NA	NA	541	Asia
IR01_26b	jg6396	OG0007398	1	19	core	chr_6	1034176	1036284	NA	NA	NA	NA	26.6507582140712	GO:0016021	NA	NA	NA	541	Asia
IR01_26b	jg6397	OG0007399	1	19	core	chr_6	1037344	1038969	NA	NA	NA	NA	34.8509915107085	GO:0016021	NA	NA	NA	485	Asia
IR01_26b	jg6397	OG0007399	1	19	core	chr_6	1037344	1038969	NA	NA	NA	NA	34.8509915107085	GO:0055085	NA	NA	NA	485	Asia
IR01_26b	jg6398	OG0009958	1	18	accessory	chr_6	1039153	1039603	NA	NA	NA	NA	14.7604199339471	NA	NA	NA	NA	124	Asia
IR01_26b	jg6399	OG0007400	1	19	core	chr_6	1039772	1040509	NA	NA	NA	NA	12.3003499449559	GO:0005876	NA	NA	NA	245	Asia
IR01_26b	jg6399	OG0007400	1	19	core	chr_6	1039772	1040509	NA	NA	NA	NA	12.3003499449559	GO:0042729	NA	NA	NA	245	Asia
IR01_26b	jg6399	OG0007400	1	19	core	chr_6	1039772	1040509	NA	NA	NA	NA	12.3003499449559	GO:0008608	NA	NA	NA	245	Asia
IR01_26b	jg64	OG0011226	1	13	accessory	chr_14	266783	269431	NA	NA	NA	NA	271.017710453862	NA	NA	NA	NA	840	Asia
IR01_26b	jg640	OG0007794	1	19	core	chr_7	97429	98088	NA	NA	NA	NA	20.9105949064251	GO:0004644	NA	NA	NA	219	Asia
IR01_26b	jg640	OG0007794	1	19	core	chr_7	97429	98088	NA	NA	NA	NA	20.9105949064251	GO:0009058	NA	NA	NA	219	Asia
IR01_26b	jg640	OG0007794	1	19	core	chr_7	97429	98088	NA	NA	NA	NA	20.9105949064251	GO:0016742	NA	NA	NA	219	Asia
IR01_26b	jg640	OG0007794	1	19	core	chr_7	97429	98088	NA	NA	NA	NA	20.9105949064251	GO:0006189	NA	NA	NA	219	Asia
IR01_26b	jg6400	OG0007401	1	19	core	chr_6	1040786	1042374	NA	NA	NA	NA	120.133417795736	GO:0000502	NA	NA	NA	502	Asia
IR01_26b	jg6400	OG0007401	1	19	core	chr_6	1040786	1042374	NA	NA	NA	NA	120.133417795736	GO:0042176	NA	NA	NA	502	Asia
IR01_26b	jg6400	OG0007401	1	19	core	chr_6	1040786	1042374	NA	NA	NA	NA	120.133417795736	GO:0030234	NA	NA	NA	502	Asia
IR01_26b	jg6401	OG0007402	1	19	core	chr_6	1042595	1043377	NA	NA	NA	NA	4.10011664831864	GO:0005515	NA	NA	NA	260	Asia
IR01_26b	jg6402	OG0007403	1	19	core	chr_6	1044037	1049103	NA	NA	NA	NA	95.5327179058244	GO:0070461	NA	NA	NA	1671	Asia
IR01_26b	jg6402	OG0007403	1	19	core	chr_6	1044037	1049103	NA	NA	NA	NA	95.5327179058244	GO:0003677	NA	NA	NA	1671	Asia
IR01_26b	jg6403	OG0007404	1	19	core	chr_6	1049559	1051409	NA	NA	NA	NA	27.0607698789031	NA	NA	NA	NA	616	Asia
IR01_26b	jg6404	OG0007405	1	19	core	chr_6	1052371	1055037	NA	NA	NA	NA	775.742069861888	NA	NA	NA	NA	888	Asia
IR01_26b	jg6405	OG0007406	1	19	core	chr_6	1057488	1061150	NA	NA	NA	NA	56.1715980819654	GO:0006468	NA	NA	NA	1115	Asia
IR01_26b	jg6405	OG0007406	1	19	core	chr_6	1057488	1061150	NA	NA	NA	NA	56.1715980819654	GO:0005524	NA	NA	NA	1115	Asia
IR01_26b	jg6405	OG0007406	1	19	core	chr_6	1057488	1061150	NA	NA	NA	NA	56.1715980819654	GO:0004672	NA	NA	NA	1115	Asia
IR01_26b	jg6406	OG0007407	1	19	core	chr_6	1062860	1063195	NA	NA	NA	NA	25.4207232195756	NA	NA	NA	NA	111	Asia
IR01_26b	jg6407	OG0007408	1	19	core	chr_6	1065531	1067524	NA	NA	NA	NA	21.7306182360888	GO:0006351	NA	NA	NA	644	Asia
IR01_26b	jg6407	OG0007408	1	19	core	chr_6	1065531	1067524	NA	NA	NA	NA	21.7306182360888	GO:0005634	NA	NA	NA	644	Asia
IR01_26b	jg6407	OG0007408	1	19	core	chr_6	1065531	1067524	NA	NA	NA	NA	21.7306182360888	GO:0003677	NA	NA	NA	644	Asia
IR01_26b	jg6407	OG0007408	1	19	core	chr_6	1065531	1067524	NA	NA	NA	NA	21.7306182360888	GO:0008270	NA	NA	NA	644	Asia
IR01_26b	jg6408	OG0010695	1	16	accessory	chr_6	1067843	1068779	NA	NA	NA	NA	4.51012831315051	GO:0000981	NA	NA	NA	274	Asia
IR01_26b	jg6408	OG0010695	1	16	accessory	chr_6	1067843	1068779	NA	NA	NA	NA	4.51012831315051	GO:0008270	NA	NA	NA	274	Asia
IR01_26b	jg6408	OG0010695	1	16	accessory	chr_6	1067843	1068779	NA	NA	NA	NA	4.51012831315051	GO:0006355	NA	NA	NA	274	Asia
IR01_26b	jg6408	OG0010695	1	16	accessory	chr_6	1067843	1068779	NA	NA	NA	NA	4.51012831315051	GO:0005634	NA	NA	NA	274	Asia
IR01_26b	jg6409	OG0007409	1	19	core	chr_6	1068958	1070201	NA	NA	NA	NA	45.511294796337	GO:0020037	NA	NA	NA	379	Asia
IR01_26b	jg6409	OG0007409	1	19	core	chr_6	1068958	1070201	NA	NA	NA	NA	45.511294796337	GO:0004096	NA	NA	NA	379	Asia
IR01_26b	jg6409	OG0007409	1	19	core	chr_6	1068958	1070201	NA	NA	NA	NA	45.511294796337	GO:0055114	NA	NA	NA	379	Asia
IR01_26b	jg641	OG0007795	1	19	core	chr_7	99455	99886	NA	NA	NA	NA	61.0917380599478	NA	NA	NA	NA	143	Asia
IR01_26b	jg6410	OG0011857	1	9	accessory	chr_6	1070782	1071084	NA	NA	NA	NA	2.87008165382305	NA	NA	NA	NA	81	Asia
IR01_26b	jg6411	OG0007410	1	19	core	chr_6	1071166	1072830	NA	NA	NA	NA	31.5708981920536	NA	NA	NA	NA	536	Asia
IR01_26b	jg6412	OG0007411	1	19	core	chr_6	1072866	1074038	NA	NA	NA	NA	2.87008165382305	NA	NA	NA	NA	390	Asia
IR01_26b	jg6413	OG0007412	1	19	core	chr_6	1074674	1076262	NA	NA	NA	NA	754.421463290631	GO:0005515	NA	NA	NA	511	Asia
IR01_26b	jg6414	OG0007413	1	19	core	chr_6	1077713	1078081	secreted	NA	NA	effector	3.28009331865492	NA	NA	NA	NA	122	Asia
IR01_26b	jg6415	OG0007414	1	19	core	chr_6	1078554	1079525	NA	NA	NA	NA	125.053557773719	GO:0005509	NA	NA	NA	285	Asia
IR01_26b	jg6416	OG0007415	1	19	core	chr_6	1080348	1082432	NA	NA	NA	NA	36.9010498348678	GO:0006891	NA	NA	NA	694	Asia
IR01_26b	jg6416	OG0007415	1	19	core	chr_6	1080348	1082432	NA	NA	NA	NA	36.9010498348678	GO:0017119	NA	NA	NA	694	Asia
IR01_26b	jg6417	OG0007416	1	19	core	chr_6	1082577	1083890	NA	NA	NA	NA	39.361119823859	NA	NA	NA	NA	331	Asia
IR01_26b	jg6418	OG0007417	1	19	core	chr_6	1085947	1087478	secreted	NA	NA	NA	9.02025662630102	GO:0004601	NA	NA	NA	419	Asia
IR01_26b	jg6419	OG0010696	1	16	accessory	chr_6	1087785	1088529	NA	NA	NA	NA	25.8307348844075	NA	NA	NA	NA	230	Asia
IR01_26b	jg642	OG0010923	1	15	accessory	chr_7	100060	100424	NA	NA	NA	NA	6.56018663730983	NA	NA	NA	NA	100	Asia
IR01_26b	jg6420	OG0007418	1	19	core	chr_6	1088697	1089464	NA	NA	NA	NA	16.8104782581064	NA	NA	NA	NA	255	Asia
IR01_26b	jg6421	OG0007419	1	19	core	chr_6	1102310	1104410	NA	NA	NA	NA	297.258457003102	GO:0005337	NA	NA	NA	664	Asia
IR01_26b	jg6421	OG0007419	1	19	core	chr_6	1102310	1104410	NA	NA	NA	NA	297.258457003102	GO:1901642	NA	NA	NA	664	Asia
IR01_26b	jg6421	OG0007419	1	19	core	chr_6	1102310	1104410	NA	NA	NA	NA	297.258457003102	GO:0016020	NA	NA	NA	664	Asia
IR01_26b	jg6422	OG0007420	1	19	core	chr_6	1105718	1106653	NA	NA	NA	NA	34.8509915107085	GO:0055114	NA	NA	NA	311	Asia
IR01_26b	jg6422	OG0007420	1	19	core	chr_6	1105718	1106653	NA	NA	NA	NA	34.8509915107085	GO:0006631	NA	NA	NA	311	Asia
IR01_26b	jg6422	OG0007420	1	19	core	chr_6	1105718	1106653	NA	NA	NA	NA	34.8509915107085	GO:0003857	NA	NA	NA	311	Asia
IR01_26b	jg6422	OG0007420	1	19	core	chr_6	1105718	1106653	NA	NA	NA	NA	34.8509915107085	GO:0016491	NA	NA	NA	311	Asia
IR01_26b	jg6422	OG0007420	1	19	core	chr_6	1105718	1106653	NA	NA	NA	NA	34.8509915107085	GO:0070403	NA	NA	NA	311	Asia
IR01_26b	jg6423	OG0007421	1	19	core	chr_6	1107156	1109153	NA	NA	NA	NA	83.2323679608685	NA	NA	NA	NA	665	Asia
IR01_26b	jg6424	OG0007422	1	19	core	chr_6	1109666	1110814	NA	NA	NA	NA	24.19068822508	GO:0022857	NA	NA	NA	314	Asia
IR01_26b	jg6424	OG0007422	1	19	core	chr_6	1109666	1110814	NA	NA	NA	NA	24.19068822508	GO:0055085	NA	NA	NA	314	Asia
IR01_26b	jg6425	OG0007423	1	19	core	chr_6	1111187	1113205	NA	NA	NA	NA	143.504082691153	GO:0003676	NA	NA	NA	515	Asia
IR01_26b	jg6426	OG0007424	1	19	core	chr_6	1116740	1117502	secreted	NA	NA	NA	15.170431598779	NA	NA	NA	NA	208	Asia
IR01_26b	jg6427	OG0007425	1	19	core	chr_6	1118197	1119260	NA	NA	NA	NA	25.8307348844075	GO:0003824	NA	NA	NA	328	Asia
IR01_26b	jg6427	OG0007425	1	19	core	chr_6	1118197	1119260	NA	NA	NA	NA	25.8307348844075	GO:0009058	NA	NA	NA	328	Asia
IR01_26b	jg6428	OG0007426	1	19	core	chr_6	1119379	1121246	NA	NA	NA	NA	36.0810265052041	NA	NA	NA	NA	506	Asia
IR01_26b	jg6429	OG0007427	1	19	core	chr_6	1122343	1123020	NA	NA	NA	NA	7.38020996697356	NA	NA	NA	NA	208	Asia
IR01_26b	jg643	OG0007796	1	19	core	chr_7	100830	101473	NA	NA	NA	NA	53.7115280929742	GO:0032040	NA	NA	NA	196	Asia
IR01_26b	jg6430	OG0007428	1	19	core	chr_6	1123087	1123683	NA	NA	NA	NA	7.79022163180542	GO:1903259	NA	NA	NA	198	Asia
IR01_26b	jg6431	OG0007429	1	19	core	chr_6	1124923	1131381	NA	NA	NA	NA	82.8223562960366	GO:0030163	NA	NA	NA	2152	Asia
IR01_26b	jg6431	OG0007429	1	19	core	chr_6	1124923	1131381	NA	NA	NA	NA	82.8223562960366	GO:0008270	NA	NA	NA	2152	Asia
IR01_26b	jg6431	OG0007429	1	19	core	chr_6	1124923	1131381	NA	NA	NA	NA	82.8223562960366	GO:0071596	NA	NA	NA	2152	Asia
IR01_26b	jg6431	OG0007429	1	19	core	chr_6	1124923	1131381	NA	NA	NA	NA	82.8223562960366	GO:0061630	NA	NA	NA	2152	Asia
IR01_26b	jg6432	OG0007430	1	19	core	chr_6	1132041	1133921	NA	NA	NA	NA	174.664969218374	GO:0016811	NA	NA	NA	411	Asia
IR01_26b	jg6433	OG0007431	1	19	core	chr_6	1136521	1140521	NA	NA	NA	NA	61.0917380599478	NA	NA	NA	NA	1230	Asia
IR01_26b	jg6434	OG0007432	1	19	core	chr_6	1143488	1146104	NA	NA	NA	NA	123.823522779223	GO:0005506	NA	NA	NA	747	Asia
IR01_26b	jg6434	OG0007432	1	19	core	chr_6	1143488	1146104	NA	NA	NA	NA	123.823522779223	GO:0055114	NA	NA	NA	747	Asia
IR01_26b	jg6434	OG0007432	1	19	core	chr_6	1143488	1146104	NA	NA	NA	NA	123.823522779223	GO:0020037	NA	NA	NA	747	Asia
IR01_26b	jg6434	OG0007432	1	19	core	chr_6	1143488	1146104	NA	NA	NA	NA	123.823522779223	GO:0016705	NA	NA	NA	747	Asia
IR01_26b	jg6435	OG0007433	1	19	core	chr_6	1147144	1148520	NA	NA	NA	NA	25.0107115547437	NA	NA	NA	NA	458	Asia
IR01_26b	jg6436	OG0007434	1	19	core	chr_6	1149020	1151305	NA	NA	NA	NA	44.2812598018414	GO:0008374	NA	NA	NA	700	Asia
IR01_26b	jg6437	OG0007435	1	19	core	chr_6	1151552	1153397	secreted	GH20	CAZyme	NA	119.313394466073	GO:0005975	NA	NA	NA	576	Asia
IR01_26b	jg6437	OG0007435	1	19	core	chr_6	1151552	1153397	secreted	GH20	CAZyme	NA	119.313394466073	GO:0004553	NA	NA	NA	576	Asia
IR01_26b	jg6437	OG0007435	1	19	core	chr_6	1151552	1153397	secreted	GH20	CAZyme	NA	119.313394466073	GO:0004563	NA	NA	NA	576	Asia
IR01_26b	jg6438	OG0007436	1	19	core	chr_6	1154616	1155832	secreted	NA	NA	NA	70.5220063510807	GO:0004553	NA	NA	NA	369	Asia
IR01_26b	jg6438	OG0007436	1	19	core	chr_6	1154616	1155832	secreted	NA	NA	NA	70.5220063510807	GO:0005975	NA	NA	NA	369	Asia
IR01_26b	jg6439	OG0007437	1	19	core	chr_6	1156458	1158086	NA	NA	NA	NA	54.9415630874698	GO:0005634	NA	NA	NA	542	Asia
IR01_26b	jg6439	OG0007437	1	19	core	chr_6	1156458	1158086	NA	NA	NA	NA	54.9415630874698	GO:0007094	NA	NA	NA	542	Asia
IR01_26b	jg644	OG0007797	1	19	core	chr_7	101989	103152	NA	NA	NA	NA	108.653091180444	NA	NA	NA	NA	387	Asia
IR01_26b	jg6440	OG0007438	1	19	core	chr_6	1158676	1159155	NA	NA	NA	NA	4.51012831315051	NA	NA	NA	NA	159	Asia
IR01_26b	jg6441	OG0000285	1	19	core	chr_6	1159828	1163515	NA	NA	NA	NA	72.1620530104081	GO:0004521	NA	NA	NA	1171	Asia
IR01_26b	jg6441	OG0000285	1	19	core	chr_6	1159828	1163515	NA	NA	NA	NA	72.1620530104081	GO:0006355	NA	NA	NA	1171	Asia
IR01_26b	jg6441	OG0000285	1	19	core	chr_6	1159828	1163515	NA	NA	NA	NA	72.1620530104081	GO:0005634	NA	NA	NA	1171	Asia
IR01_26b	jg6441	OG0000285	1	19	core	chr_6	1159828	1163515	NA	NA	NA	NA	72.1620530104081	GO:0000981	NA	NA	NA	1171	Asia
IR01_26b	jg6441	OG0000285	1	19	core	chr_6	1159828	1163515	NA	NA	NA	NA	72.1620530104081	GO:0008270	NA	NA	NA	1171	Asia
IR01_26b	jg6442	OG0011858	1	9	accessory	chr_6	1170164	1170589	NA	NA	NA	NA	4.10011664831864	NA	NA	NA	NA	141	Asia
IR01_26b	jg6443	OG0011367	1	7	accessory	chr_6	1172426	1176271	NA	NA	NA	NA	22.5506415657525	GO:0003682	NA	NA	NA	1281	Asia
IR01_26b	jg6443	OG0011367	1	7	accessory	chr_6	1172426	1176271	NA	NA	NA	NA	22.5506415657525	GO:0008168	NA	NA	NA	1281	Asia
IR01_26b	jg6444	OG0007439	1	19	core	chr_6	1177128	1178348	NA	NA	NA	NA	156.21444430094	NA	NA	NA	NA	368	Asia
IR01_26b	jg6445	OG0007440	1	19	core	chr_6	1178866	1181163	NA	NA	NA	NA	68.8819596917532	GO:0005780	NA	NA	NA	765	Asia
IR01_26b	jg6445	OG0007440	1	19	core	chr_6	1178866	1181163	NA	NA	NA	NA	68.8819596917532	GO:0045033	NA	NA	NA	765	Asia
IR01_26b	jg6446	OG0007441	1	19	core	chr_6	1182707	1183294	NA	NA	NA	NA	4.10011664831864	NA	NA	NA	NA	195	Asia
IR01_26b	jg6447	OG0007442	1	19	core	chr_6	1184549	1185166	NA	NA	NA	NA	537.115280929742	GO:0005840	NA	NA	NA	135	Asia
IR01_26b	jg6447	OG0007442	1	19	core	chr_6	1184549	1185166	NA	NA	NA	NA	537.115280929742	GO:0005622	NA	NA	NA	135	Asia
IR01_26b	jg6447	OG0007442	1	19	core	chr_6	1184549	1185166	NA	NA	NA	NA	537.115280929742	GO:0003735	NA	NA	NA	135	Asia
IR01_26b	jg6447	OG0007442	1	19	core	chr_6	1184549	1185166	NA	NA	NA	NA	537.115280929742	GO:0006412	NA	NA	NA	135	Asia
IR01_26b	jg6448	OG0007443	1	19	core	chr_6	1185658	1192521	NA	NA	NA	NA	169.744829240392	NA	NA	NA	NA	2267	Asia
IR01_26b	jg6449	OG0007444	1	19	core	chr_6	1192912	1195022	NA	NA	NA	NA	100.452857883807	GO:0003824	NA	NA	NA	684	Asia
IR01_26b	jg645	OG0007798	1	19	core	chr_7	106776	110228	NA	NA	NA	NA	47.5613531204963	GO:0006298	NA	NA	NA	1150	Asia
IR01_26b	jg645	OG0007798	1	19	core	chr_7	106776	110228	NA	NA	NA	NA	47.5613531204963	GO:0005524	NA	NA	NA	1150	Asia
IR01_26b	jg645	OG0007798	1	19	core	chr_7	106776	110228	NA	NA	NA	NA	47.5613531204963	GO:0030983	NA	NA	NA	1150	Asia
IR01_26b	jg6450	OG0007445	1	19	core	chr_6	1195616	1196485	NA	NA	NA	NA	14.3504082691153	GO:0008270	NA	NA	NA	289	Asia
IR01_26b	jg6451	OG0007446	1	19	core	chr_6	1197454	1199088	secreted	NA	NA	NA	332.519460178642	NA	NA	NA	NA	524	Asia
IR01_26b	jg6452	OG0010445	1	17	accessory	chr_6	1201842	1203567	NA	NA	NA	NA	129.973697751701	GO:0016021	NA	NA	NA	518	Asia
IR01_26b	jg6452	OG0010445	1	17	accessory	chr_6	1201842	1203567	NA	NA	NA	NA	129.973697751701	GO:0055085	NA	NA	NA	518	Asia
IR01_26b	jg6453	OG0010446	1	17	accessory	chr_6	1203662	1204423	NA	NA	NA	NA	1.64004665932746	NA	NA	NA	NA	253	Asia
IR01_26b	jg6454	OG0007447	1	19	core	chr_6	1204718	1208833	NA	NA	NA	NA	39.7711314886909	GO:0016787	NA	NA	NA	1371	Asia
IR01_26b	jg6454	OG0007447	1	19	core	chr_6	1204718	1208833	NA	NA	NA	NA	39.7711314886909	GO:0003824	NA	NA	NA	1371	Asia
IR01_26b	jg6455	OG0007448	1	19	core	chr_6	1209535	1210751	NA	NA	NA	NA	10.2502916207966	NA	NA	NA	NA	383	Asia
IR01_26b	jg6456	OG0012029	1	8	accessory	chr_6	1211163	1211464	secreted	NA	NA	effector	1.23003499449559	NA	NA	NA	NA	76	Asia
IR01_26b	jg6457	OG0007449	1	19	core	chr_6	1214084	1216423	secreted	NA	NA	NA	59.4516914006203	GO:0006508	NA	NA	NA	779	Asia
IR01_26b	jg6457	OG0007449	1	19	core	chr_6	1214084	1216423	secreted	NA	NA	NA	59.4516914006203	GO:0008236	NA	NA	NA	779	Asia
IR01_26b	jg6458	OG0007450	1	19	core	chr_6	1217195	1217929	NA	NA	NA	NA	179.995120861188	NA	NA	NA	NA	244	Asia
IR01_26b	jg6459	OG0012157	1	7	accessory	chr_6	1218928	1219222	NA	NA	NA	NA	1.23003499449559	NA	NA	NA	NA	78	Asia
IR01_26b	jg646	OG0010456	1	15	accessory	chr_7	111339	112109	NA	NA	NA	NA	0	NA	NA	NA	NA	256	Asia
IR01_26b	jg6460	OG0007451	1	19	core	chr_6	1220658	1221095	NA	NA	NA	NA	17.6305015877702	NA	NA	NA	NA	126	Asia
IR01_26b	jg6461	OG0007452	1	19	core	chr_6	1221580	1222975	NA	NA	NA	NA	68.0619363620895	GO:0016491	NA	NA	NA	448	Asia
IR01_26b	jg6461	OG0007452	1	19	core	chr_6	1221580	1222975	NA	NA	NA	NA	68.0619363620895	GO:0055114	NA	NA	NA	448	Asia
IR01_26b	jg6462	OG0007453	1	19	core	chr_6	1223578	1225840	NA	NA	NA	NA	66.8319013675939	GO:0030117	NA	NA	NA	737	Asia
IR01_26b	jg6462	OG0007453	1	19	core	chr_6	1223578	1225840	NA	NA	NA	NA	66.8319013675939	GO:0016192	NA	NA	NA	737	Asia
IR01_26b	jg6462	OG0007453	1	19	core	chr_6	1223578	1225840	NA	NA	NA	NA	66.8319013675939	GO:0006886	NA	NA	NA	737	Asia
IR01_26b	jg6462	OG0007453	1	19	core	chr_6	1223578	1225840	NA	NA	NA	NA	66.8319013675939	GO:0030276	NA	NA	NA	737	Asia
IR01_26b	jg6462	OG0007453	1	19	core	chr_6	1223578	1225840	NA	NA	NA	NA	66.8319013675939	GO:0015031	NA	NA	NA	737	Asia
IR01_26b	jg6463	OG0007454	1	19	core	chr_6	1227195	1228733	NA	NA	NA	NA	33.6209565162129	GO:0016021	NA	NA	NA	494	Asia
IR01_26b	jg6463	OG0007454	1	19	core	chr_6	1227195	1228733	NA	NA	NA	NA	33.6209565162129	GO:0055085	NA	NA	NA	494	Asia
IR01_26b	jg6464	OG0012532	1	5	accessory	chr_6	1229056	1229453	NA	NA	NA	NA	0.410011664831864	NA	NA	NA	NA	111	Asia
IR01_26b	jg6465	OG0007455	1	19	core	chr_6	1230106	1233800	NA	NA	NA	NA	38.9511081590271	GO:0005634	NA	NA	NA	1213	Asia
IR01_26b	jg6465	OG0007455	1	19	core	chr_6	1230106	1233800	NA	NA	NA	NA	38.9511081590271	GO:0032549	NA	NA	NA	1213	Asia
IR01_26b	jg6465	OG0007455	1	19	core	chr_6	1230106	1233800	NA	NA	NA	NA	38.9511081590271	GO:0006351	NA	NA	NA	1213	Asia
IR01_26b	jg6465	OG0007455	1	19	core	chr_6	1230106	1233800	NA	NA	NA	NA	38.9511081590271	GO:0003899	NA	NA	NA	1213	Asia
IR01_26b	jg6465	OG0007455	1	19	core	chr_6	1230106	1233800	NA	NA	NA	NA	38.9511081590271	GO:0003677	NA	NA	NA	1213	Asia
IR01_26b	jg6466	OG0007456	1	19	core	chr_6	1238660	1239647	NA	NA	NA	NA	18.8605365822658	GO:0005525	NA	NA	NA	183	Asia
IR01_26b	jg6467	OG0007457	1	19	core	chr_6	1240969	1241678	NA	NA	NA	NA	348.919926771917	NA	NA	NA	NA	161	Asia
IR01_26b	jg6468	OG0007458	1	19	core	chr_6	1242200	1243557	NA	NA	NA	NA	113.573231158426	GO:0016491	NA	NA	NA	345	Asia
IR01_26b	jg6468	OG0007458	1	19	core	chr_6	1242200	1243557	NA	NA	NA	NA	113.573231158426	GO:0055114	NA	NA	NA	345	Asia
IR01_26b	jg6469	OG0007459	1	19	core	chr_6	1243729	1245128	NA	NA	NA	NA	3.69010498348678	NA	NA	NA	NA	447	Asia
IR01_26b	jg647	OG0012738	1	4	accessory	chr_7	112964	115158	NA	NA	NA	NA	1.23003499449559	NA	NA	NA	NA	715	Asia
IR01_26b	jg6470	OG0007460	1	19	core	chr_6	1246084	1247996	NA	NA	NA	NA	57.401633076461	GO:0008270	NA	NA	NA	618	Asia
IR01_26b	jg6470	OG0007460	1	19	core	chr_6	1246084	1247996	NA	NA	NA	NA	57.401633076461	GO:0005634	NA	NA	NA	618	Asia
IR01_26b	jg6470	OG0007460	1	19	core	chr_6	1246084	1247996	NA	NA	NA	NA	57.401633076461	GO:0003676	NA	NA	NA	618	Asia
IR01_26b	jg6471	OG0007461	1	19	core	chr_6	1248544	1249545	NA	NA	NA	NA	2.87008165382305	GO:0016021	NA	NA	NA	296	Asia
IR01_26b	jg6472	OG0007462	1	19	core	chr_6	1251003	1251723	NA	NA	NA	NA	108.653091180444	NA	NA	NA	NA	212	Asia
IR01_26b	jg6473	OG0007463	1	19	core	chr_6	1252643	1253754	NA	NA	NA	NA	27.4707815437349	GO:0022857	NA	NA	NA	329	Asia
IR01_26b	jg6473	OG0007463	1	19	core	chr_6	1252643	1253754	NA	NA	NA	NA	27.4707815437349	GO:0055085	NA	NA	NA	329	Asia
IR01_26b	jg6474	OG0007464	1	19	core	chr_6	1256870	1257651	NA	NA	NA	NA	0	NA	NA	NA	NA	224	Asia
IR01_26b	jg6475	OG0007465	1	19	core	chr_6	1261654	1262770	NA	NA	NA	NA	12.7103616097878	NA	NA	NA	NA	352	Asia
IR01_26b	jg6476	OG0007466	1	19	core	chr_6	1263002	1264486	NA	NA	NA	NA	35.2610031755403	GO:0003896	NA	NA	NA	494	Asia
IR01_26b	jg6476	OG0007466	1	19	core	chr_6	1263002	1264486	NA	NA	NA	NA	35.2610031755403	GO:0006269	NA	NA	NA	494	Asia
IR01_26b	jg6477	OG0007467	1	19	core	chr_6	1264841	1265752	NA	NA	NA	NA	34.8509915107085	NA	NA	NA	NA	303	Asia
IR01_26b	jg6478	OG0007468	1	19	core	chr_6	1266698	1267792	secreted	GH128	CAZyme	NA	6.15017497247797	NA	NA	NA	NA	310	Asia
IR01_26b	jg6479	OG0007469	1	19	core	chr_6	1270672	1272383	NA	NA	NA	NA	143.504082691153	GO:0008519	NA	NA	NA	530	Asia
IR01_26b	jg6479	OG0007469	1	19	core	chr_6	1270672	1272383	NA	NA	NA	NA	143.504082691153	GO:0015696	NA	NA	NA	530	Asia
IR01_26b	jg6479	OG0007469	1	19	core	chr_6	1270672	1272383	NA	NA	NA	NA	143.504082691153	GO:0072488	NA	NA	NA	530	Asia
IR01_26b	jg6479	OG0007469	1	19	core	chr_6	1270672	1272383	NA	NA	NA	NA	143.504082691153	GO:0016020	NA	NA	NA	530	Asia
IR01_26b	jg6479	OG0007469	1	19	core	chr_6	1270672	1272383	NA	NA	NA	NA	143.504082691153	GO:0009055	NA	NA	NA	530	Asia
IR01_26b	jg6479	OG0007469	1	19	core	chr_6	1270672	1272383	NA	NA	NA	NA	143.504082691153	GO:0051536	NA	NA	NA	530	Asia
IR01_26b	jg648	OG0007799	1	19	core	chr_7	122260	122671	secreted	NA	NA	effector	3.28009331865492	NA	NA	NA	NA	118	Asia
IR01_26b	jg6480	OG0007470	1	19	core	chr_6	1276168	1278666	NA	NA	NA	NA	102.912927872798	NA	NA	NA	NA	832	Asia
IR01_26b	jg6481	OG0007471	1	19	core	chr_6	1283140	1284723	NA	NA	NA	NA	39.361119823859	NA	NA	NA	NA	492	Asia
IR01_26b	jg6482	OG0007472	1	19	core	chr_6	1285512	1286634	NA	NA	NA	NA	42.231201477682	GO:0001510	NA	NA	NA	327	Asia
IR01_26b	jg6482	OG0007472	1	19	core	chr_6	1285512	1286634	NA	NA	NA	NA	42.231201477682	GO:0032259	NA	NA	NA	327	Asia
IR01_26b	jg6482	OG0007472	1	19	core	chr_6	1285512	1286634	NA	NA	NA	NA	42.231201477682	GO:0008168	NA	NA	NA	327	Asia
IR01_26b	jg6483	OG0007473	1	19	core	chr_6	1287312	1288283	NA	NA	NA	NA	44.6912714666732	NA	NA	NA	NA	323	Asia
IR01_26b	jg6484	OG0007474	1	19	core	chr_6	1289142	1290545	NA	GH76	CAZyme	NA	11.8903382801241	GO:0003824	NA	NA	NA	467	Asia
IR01_26b	jg6485	OG0007475	1	19	core	chr_6	1290862	1292451	NA	NA	NA	NA	4.92013997798237	GO:0016812	NA	NA	NA	529	Asia
IR01_26b	jg6485	OG0007475	1	19	core	chr_6	1290862	1292451	NA	NA	NA	NA	4.92013997798237	GO:0016810	NA	NA	NA	529	Asia
IR01_26b	jg6485	OG0007475	1	19	core	chr_6	1290862	1292451	NA	NA	NA	NA	4.92013997798237	GO:0016787	NA	NA	NA	529	Asia
IR01_26b	jg6486	OG0007476	1	19	core	chr_6	1294364	1296675	secreted	NA	NA	NA	4.51012831315051	GO:0016491	NA	NA	NA	637	Asia
IR01_26b	jg6487	OG0000108	2	19	core	chr_6	1297058	1297531	NA	NA	NA	NA	1.23003499449559	NA	NA	NA	NA	134	Asia
IR01_26b	jg6488	OG0000108	2	19	core	chr_6	1305947	1306996	NA	NA	NA	NA	1.23003499449559	GO:0004672	NA	NA	NA	214	Asia
IR01_26b	jg6488	OG0000108	2	19	core	chr_6	1305947	1306996	NA	NA	NA	NA	1.23003499449559	GO:0006468	NA	NA	NA	214	Asia
IR01_26b	jg6489	OG0012673	1	5	accessory	chr_6	1307437	1307727	NA	NA	NA	NA	7.38020996697356	NA	NA	NA	NA	96	Asia
IR01_26b	jg649	OG0011894	1	9	accessory	chr_7	126593	127285	NA	NA	NA	NA	6.56018663730983	NA	NA	NA	NA	77	Asia
IR01_26b	jg6490	OG0007477	1	19	core	chr_6	1309569	1312861	NA	NA	NA	NA	111.523172834267	GO:0006520	NA	NA	NA	1075	Asia
IR01_26b	jg6490	OG0007477	1	19	core	chr_6	1309569	1312861	NA	NA	NA	NA	111.523172834267	GO:0055114	NA	NA	NA	1075	Asia
IR01_26b	jg6490	OG0007477	1	19	core	chr_6	1309569	1312861	NA	NA	NA	NA	111.523172834267	GO:0019551	NA	NA	NA	1075	Asia
IR01_26b	jg6490	OG0007477	1	19	core	chr_6	1309569	1312861	NA	NA	NA	NA	111.523172834267	GO:0004352	NA	NA	NA	1075	Asia
IR01_26b	jg6490	OG0007477	1	19	core	chr_6	1309569	1312861	NA	NA	NA	NA	111.523172834267	GO:0016491	NA	NA	NA	1075	Asia
IR01_26b	jg6491	OG0007478	1	19	core	chr_6	1313641	1315126	NA	GH16	CAZyme	NA	70.5220063510807	GO:0004553	NA	NA	NA	473	Asia
IR01_26b	jg6491	OG0007478	1	19	core	chr_6	1313641	1315126	NA	GH16	CAZyme	NA	70.5220063510807	GO:0005975	NA	NA	NA	473	Asia
IR01_26b	jg6492	OG0007479	1	19	core	chr_6	1315637	1317084	NA	NA	NA	NA	41.8211898128502	GO:0016491	NA	NA	NA	462	Asia
IR01_26b	jg6492	OG0007479	1	19	core	chr_6	1315637	1317084	NA	NA	NA	NA	41.8211898128502	GO:0050661	NA	NA	NA	462	Asia
IR01_26b	jg6492	OG0007479	1	19	core	chr_6	1315637	1317084	NA	NA	NA	NA	41.8211898128502	GO:0006561	NA	NA	NA	462	Asia
IR01_26b	jg6492	OG0007479	1	19	core	chr_6	1315637	1317084	NA	NA	NA	NA	41.8211898128502	GO:0004350	NA	NA	NA	462	Asia
IR01_26b	jg6492	OG0007479	1	19	core	chr_6	1315637	1317084	NA	NA	NA	NA	41.8211898128502	GO:0016620	NA	NA	NA	462	Asia
IR01_26b	jg6492	OG0007479	1	19	core	chr_6	1315637	1317084	NA	NA	NA	NA	41.8211898128502	GO:0055114	NA	NA	NA	462	Asia
IR01_26b	jg6493	OG0007480	1	19	core	chr_6	1317744	1321685	NA	NA	NA	NA	15.9904549284427	NA	NA	NA	NA	1313	Asia
IR01_26b	jg6494	OG0007481	1	19	core	chr_6	1322977	1323506	NA	NA	NA	NA	47.1513414556644	GO:0048500	NA	NA	NA	142	Asia
IR01_26b	jg6494	OG0007481	1	19	core	chr_6	1322977	1323506	NA	NA	NA	NA	47.1513414556644	GO:0008312	NA	NA	NA	142	Asia
IR01_26b	jg6494	OG0007481	1	19	core	chr_6	1322977	1323506	NA	NA	NA	NA	47.1513414556644	GO:0006614	NA	NA	NA	142	Asia
IR01_26b	jg6494	OG0007481	1	19	core	chr_6	1322977	1323506	NA	NA	NA	NA	47.1513414556644	GO:0030942	NA	NA	NA	142	Asia
IR01_26b	jg6494	OG0007481	1	19	core	chr_6	1322977	1323506	NA	NA	NA	NA	47.1513414556644	GO:0005786	NA	NA	NA	142	Asia
IR01_26b	jg6495	OG0007482	1	19	core	chr_6	1323678	1326281	NA	NA	NA	NA	25.4207232195756	GO:0003723	NA	NA	NA	867	Asia
IR01_26b	jg6495	OG0007482	1	19	core	chr_6	1323678	1326281	NA	NA	NA	NA	25.4207232195756	GO:0005515	NA	NA	NA	867	Asia
IR01_26b	jg6496	OG0007483	1	19	core	chr_6	1326606	1328336	NA	NA	NA	NA	35.2610031755403	NA	NA	NA	NA	576	Asia
IR01_26b	jg6497	OG0009960	1	18	accessory	chr_6	1328780	1330157	NA	NA	NA	NA	18.4505249174339	NA	NA	NA	NA	441	Asia
IR01_26b	jg6498	OG0007484	1	19	core	chr_6	1331132	1332376	NA	NA	NA	NA	80.3622863070454	GO:0006629	NA	NA	NA	414	Asia
IR01_26b	jg6498	OG0007484	1	19	core	chr_6	1331132	1332376	NA	NA	NA	NA	80.3622863070454	GO:0008081	NA	NA	NA	414	Asia
IR01_26b	jg6499	OG0007485	1	19	core	chr_6	1333438	1335048	NA	NA	NA	NA	59.0416797357885	NA	NA	NA	NA	536	Asia
IR01_26b	jg65	OG0011684	1	10	accessory	chr_14	271770	272467	NA	NA	NA	NA	1.64004665932746	NA	NA	NA	NA	173	Asia
IR01_26b	jg650	OG0007800	1	19	core	chr_7	127717	129260	NA	NA	NA	NA	72.1620530104081	NA	NA	NA	NA	477	Asia
IR01_26b	jg6500	OG0007486	1	19	core	chr_6	1335472	1337901	NA	NA	NA	NA	22.1406299009207	GO:0016817	NA	NA	NA	809	Asia
IR01_26b	jg6500	OG0007486	1	19	core	chr_6	1335472	1337901	NA	NA	NA	NA	22.1406299009207	GO:0005524	NA	NA	NA	809	Asia
IR01_26b	jg6501	OG0007487	1	19	core	chr_6	1338414	1339673	NA	NA	NA	NA	43.0512248073458	NA	NA	NA	NA	400	Asia
IR01_26b	jg6502	OG0007488	1	19	core	chr_6	1340833	1341785	NA	NA	NA	NA	24.6006998899119	NA	NA	NA	NA	297	Asia
IR01_26b	jg6503	OG0007489	1	19	core	chr_6	1342345	1343466	NA	NA	NA	NA	31.9809098568854	GO:0016021	NA	NA	NA	354	Asia
IR01_26b	jg6503	OG0007489	1	19	core	chr_6	1342345	1343466	NA	NA	NA	NA	31.9809098568854	GO:0071423	NA	NA	NA	354	Asia
IR01_26b	jg6503	OG0007489	1	19	core	chr_6	1342345	1343466	NA	NA	NA	NA	31.9809098568854	GO:0015140	NA	NA	NA	354	Asia
IR01_26b	jg6503	OG0007489	1	19	core	chr_6	1342345	1343466	NA	NA	NA	NA	31.9809098568854	GO:0055085	NA	NA	NA	354	Asia
IR01_26b	jg6504	OG0007490	1	19	core	chr_6	1344127	1345013	NA	NA	NA	NA	25.8307348844075	NA	NA	NA	NA	218	Asia
IR01_26b	jg6505	OG0007491	1	19	core	chr_6	1345695	1346687	secreted	NA	NA	effector	11.4803266152922	GO:0030145	NA	NA	NA	249	Asia
IR01_26b	jg6505	OG0007491	1	19	core	chr_6	1345695	1346687	secreted	NA	NA	effector	11.4803266152922	GO:0045735	NA	NA	NA	249	Asia
IR01_26b	jg6506	OG0007492	1	19	core	chr_6	1349059	1351012	NA	NA	NA	NA	142.684059361489	GO:0000228	NA	NA	NA	615	Asia
IR01_26b	jg6506	OG0007492	1	19	core	chr_6	1349059	1351012	NA	NA	NA	NA	142.684059361489	GO:0008278	NA	NA	NA	615	Asia
IR01_26b	jg6506	OG0007492	1	19	core	chr_6	1349059	1351012	NA	NA	NA	NA	142.684059361489	GO:0007062	NA	NA	NA	615	Asia
IR01_26b	jg6506	OG0007492	1	19	core	chr_6	1349059	1351012	NA	NA	NA	NA	142.684059361489	GO:0005515	NA	NA	NA	615	Asia
IR01_26b	jg6507	OG0007493	1	19	core	chr_6	1351594	1354769	NA	NA	NA	NA	102.502916207966	GO:0016021	NA	NA	NA	1040	Asia
IR01_26b	jg6507	OG0007493	1	19	core	chr_6	1351594	1354769	NA	NA	NA	NA	102.502916207966	GO:0000166	NA	NA	NA	1040	Asia
IR01_26b	jg6508	OG0009961	1	18	accessory	chr_6	1355223	1356548	NA	NA	NA	NA	29.5208398678942	NA	NA	NA	NA	441	Asia
IR01_26b	jg6509	OG0007494	1	19	core	chr_6	1358240	1359174	NA	NA	NA	NA	18.040513252602	GO:0003712	NA	NA	NA	290	Asia
IR01_26b	jg6509	OG0007494	1	19	core	chr_6	1358240	1359174	NA	NA	NA	NA	18.040513252602	GO:0016592	NA	NA	NA	290	Asia
IR01_26b	jg6509	OG0007494	1	19	core	chr_6	1358240	1359174	NA	NA	NA	NA	18.040513252602	GO:0006357	NA	NA	NA	290	Asia
IR01_26b	jg651	OG0007801	1	19	core	chr_7	130494	133643	NA	NA	NA	NA	43.8712481370095	GO:0006886	NA	NA	NA	1049	Asia
IR01_26b	jg651	OG0007801	1	19	core	chr_7	130494	133643	NA	NA	NA	NA	43.8712481370095	GO:0030123	NA	NA	NA	1049	Asia
IR01_26b	jg651	OG0007801	1	19	core	chr_7	130494	133643	NA	NA	NA	NA	43.8712481370095	GO:0015031	NA	NA	NA	1049	Asia
IR01_26b	jg651	OG0007801	1	19	core	chr_7	130494	133643	NA	NA	NA	NA	43.8712481370095	GO:0030117	NA	NA	NA	1049	Asia
IR01_26b	jg651	OG0007801	1	19	core	chr_7	130494	133643	NA	NA	NA	NA	43.8712481370095	GO:0016192	NA	NA	NA	1049	Asia
IR01_26b	jg6510	OG0007495	1	19	core	chr_6	1359463	1362564	NA	NA	NA	NA	150.884292658126	GO:0006661	NA	NA	NA	948	Asia
IR01_26b	jg6510	OG0007495	1	19	core	chr_6	1359463	1362564	NA	NA	NA	NA	150.884292658126	GO:0070772	NA	NA	NA	948	Asia
IR01_26b	jg6511	OG0007496	1	19	core	chr_6	1362941	1363724	NA	NA	NA	NA	62.7317847192753	GO:0003677	NA	NA	NA	225	Asia
IR01_26b	jg6511	OG0007496	1	19	core	chr_6	1362941	1363724	NA	NA	NA	NA	62.7317847192753	GO:0006351	NA	NA	NA	225	Asia
IR01_26b	jg6511	OG0007496	1	19	core	chr_6	1362941	1363724	NA	NA	NA	NA	62.7317847192753	GO:0005634	NA	NA	NA	225	Asia
IR01_26b	jg6511	OG0007496	1	19	core	chr_6	1362941	1363724	NA	NA	NA	NA	62.7317847192753	GO:0003899	NA	NA	NA	225	Asia
IR01_26b	jg6512	OG0007497	1	19	core	chr_6	1364558	1366516	NA	NA	NA	NA	36.4910381700359	GO:0005215	NA	NA	NA	580	Asia
IR01_26b	jg6512	OG0007497	1	19	core	chr_6	1364558	1366516	NA	NA	NA	NA	36.4910381700359	GO:0055085	NA	NA	NA	580	Asia
IR01_26b	jg6512	OG0007497	1	19	core	chr_6	1364558	1366516	NA	NA	NA	NA	36.4910381700359	GO:0022857	NA	NA	NA	580	Asia
IR01_26b	jg6512	OG0007497	1	19	core	chr_6	1364558	1366516	NA	NA	NA	NA	36.4910381700359	GO:0016020	NA	NA	NA	580	Asia
IR01_26b	jg6512	OG0007497	1	19	core	chr_6	1364558	1366516	NA	NA	NA	NA	36.4910381700359	GO:0006857	NA	NA	NA	580	Asia
IR01_26b	jg6513	OG0007498	1	19	core	chr_6	1366618	1369890	NA	NA	NA	NA	52.8915047633105	GO:0032126	NA	NA	NA	1090	Asia
IR01_26b	jg6513	OG0007498	1	19	core	chr_6	1366618	1369890	NA	NA	NA	NA	52.8915047633105	GO:0070941	NA	NA	NA	1090	Asia
IR01_26b	jg6514	OG0007499	1	19	core	chr_6	1370556	1371302	NA	NA	NA	NA	27.8807932085668	GO:0006744	NA	NA	NA	248	Asia
IR01_26b	jg6515	OG0007500	1	19	core	chr_6	1371695	1372765	NA	NA	NA	NA	31.9809098568854	NA	NA	NA	NA	356	Asia
IR01_26b	jg6516	OG0007501	1	19	core	chr_6	1375514	1376203	NA	NA	NA	NA	14.7604199339471	NA	NA	NA	NA	193	Asia
IR01_26b	jg6517	OG0000485	1	19	core	chr_6	1377225	1377932	NA	NA	NA	NA	203.775797421437	NA	NA	NA	NA	235	Asia
IR01_26b	jg6518	OG0007502	1	19	core	chr_6	1378443	1381504	NA	NA	NA	NA	124.233534444055	NA	NA	NA	NA	938	Asia
IR01_26b	jg6519	OG0009962	1	18	accessory	chr_6	1382271	1383455	NA	NA	NA	NA	0.820023329663729	NA	NA	NA	NA	394	Asia
IR01_26b	jg652	OG0007802	1	19	core	chr_7	134313	135971	NA	NA	NA	NA	8.20023329663729	GO:0019441	NA	NA	NA	493	Asia
IR01_26b	jg652	OG0007802	1	19	core	chr_7	134313	135971	NA	NA	NA	NA	8.20023329663729	GO:0046872	NA	NA	NA	493	Asia
IR01_26b	jg652	OG0007802	1	19	core	chr_7	134313	135971	NA	NA	NA	NA	8.20023329663729	GO:0020037	NA	NA	NA	493	Asia
IR01_26b	jg6520	OG0007503	1	19	core	chr_6	1383737	1384909	NA	NA	NA	NA	18.8605365822658	GO:0005515	NA	NA	NA	357	Asia
IR01_26b	jg6521	OG0007504	1	19	core	chr_6	1385538	1387217	NA	NA	NA	NA	36.9010498348678	GO:0006629	NA	NA	NA	559	Asia
IR01_26b	jg6521	OG0007504	1	19	core	chr_6	1385538	1387217	NA	NA	NA	NA	36.9010498348678	GO:0016491	NA	NA	NA	559	Asia
IR01_26b	jg6521	OG0007504	1	19	core	chr_6	1385538	1387217	NA	NA	NA	NA	36.9010498348678	GO:0016021	NA	NA	NA	559	Asia
IR01_26b	jg6522	OG0007505	1	19	core	chr_6	1387694	1388981	NA	NA	NA	NA	18.040513252602	GO:0006807	NA	NA	NA	366	Asia
IR01_26b	jg6523	OG0007506	1	19	core	chr_6	1390572	1391898	secreted	NA	NA	NA	3.69010498348678	GO:0004601	NA	NA	NA	422	Asia
IR01_26b	jg6524	OG0007507	1	19	core	chr_6	1392512	1393249	NA	NA	NA	NA	1.23003499449559	GO:0005673	NA	NA	NA	245	Asia
IR01_26b	jg6524	OG0007507	1	19	core	chr_6	1392512	1393249	NA	NA	NA	NA	1.23003499449559	GO:0006367	NA	NA	NA	245	Asia
IR01_26b	jg6525	OG0007508	1	19	core	chr_6	1393570	1395006	NA	NA	NA	NA	61.0917380599478	NA	NA	NA	NA	440	Asia
IR01_26b	jg6526	OG0007509	1	19	core	chr_6	1395961	1397080	NA	NA	NA	NA	14.3504082691153	GO:0046982	NA	NA	NA	324	Asia
IR01_26b	jg6526	OG0007509	1	19	core	chr_6	1395961	1397080	NA	NA	NA	NA	14.3504082691153	GO:0006366	NA	NA	NA	324	Asia
IR01_26b	jg6527	OG0009963	1	18	accessory	chr_6	1397312	1398237	NA	NA	NA	NA	47.9713647853281	GO:0017183	NA	NA	NA	287	Asia
IR01_26b	jg6527	OG0009963	1	18	accessory	chr_6	1397312	1398237	NA	NA	NA	NA	47.9713647853281	GO:0004164	NA	NA	NA	287	Asia
IR01_26b	jg6527	OG0009963	1	18	accessory	chr_6	1397312	1398237	NA	NA	NA	NA	47.9713647853281	GO:0008168	NA	NA	NA	287	Asia
IR01_26b	jg6528	OG0007510	1	19	core	chr_6	1398659	1399348	NA	NA	NA	NA	193.115494135808	GO:0006633	NA	NA	NA	140	Asia
IR01_26b	jg6529	OG0007511	1	19	core	chr_6	1399910	1401094	NA	NA	NA	NA	91.8426129223376	GO:0070273	NA	NA	NA	358	Asia
IR01_26b	jg653	OG0007803	1	19	core	chr_7	137176	137720	NA	NA	NA	NA	10.6603032856285	GO:0016846	NA	NA	NA	142	Asia
IR01_26b	jg6530	OG0007512	1	19	core	chr_6	1401685	1403079	NA	NA	NA	NA	23.7806765602481	GO:0006468	NA	NA	NA	464	Asia
IR01_26b	jg6530	OG0007512	1	19	core	chr_6	1401685	1403079	NA	NA	NA	NA	23.7806765602481	GO:0005524	NA	NA	NA	464	Asia
IR01_26b	jg6530	OG0007512	1	19	core	chr_6	1401685	1403079	NA	NA	NA	NA	23.7806765602481	GO:0004672	NA	NA	NA	464	Asia
IR01_26b	jg6531	OG0007513	1	19	core	chr_6	1404744	1406022	NA	NA	NA	NA	45.1012831315051	NA	NA	NA	NA	382	Asia
IR01_26b	jg6532	OG0009964	1	18	accessory	chr_6	1406762	1407069	secreted	NA	NA	effector	34.0309681810447	NA	NA	NA	NA	81	Asia
IR01_26b	jg6533	OG0007514	1	19	core	chr_6	1407270	1411661	NA	NA	NA	NA	19.6805599119295	GO:0004386	NA	NA	NA	1463	Asia
IR01_26b	jg6533	OG0007514	1	19	core	chr_6	1407270	1411661	NA	NA	NA	NA	19.6805599119295	GO:0005524	NA	NA	NA	1463	Asia
IR01_26b	jg6533	OG0007514	1	19	core	chr_6	1407270	1411661	NA	NA	NA	NA	19.6805599119295	GO:0003676	NA	NA	NA	1463	Asia
IR01_26b	jg6534	OG0007515	1	19	core	chr_6	1412016	1420120	NA	NA	NA	NA	86.1024496146915	GO:0019901	NA	NA	NA	2683	Asia
IR01_26b	jg6534	OG0007515	1	19	core	chr_6	1412016	1420120	NA	NA	NA	NA	86.1024496146915	GO:0019887	NA	NA	NA	2683	Asia
IR01_26b	jg6534	OG0007515	1	19	core	chr_6	1412016	1420120	NA	NA	NA	NA	86.1024496146915	GO:0006417	NA	NA	NA	2683	Asia
IR01_26b	jg6534	OG0007515	1	19	core	chr_6	1412016	1420120	NA	NA	NA	NA	86.1024496146915	GO:0043022	NA	NA	NA	2683	Asia
IR01_26b	jg6534	OG0007515	1	19	core	chr_6	1412016	1420120	NA	NA	NA	NA	86.1024496146915	GO:0033674	NA	NA	NA	2683	Asia
IR01_26b	jg6535	OG0007516	1	19	core	chr_6	1420532	1424920	NA	GT1	CAZyme	NA	46.3313181260007	GO:0005975	NA	NA	NA	1462	Asia
IR01_26b	jg6535	OG0007516	1	19	core	chr_6	1420532	1424920	NA	GT1	CAZyme	NA	46.3313181260007	GO:0030259	NA	NA	NA	1462	Asia
IR01_26b	jg6535	OG0007516	1	19	core	chr_6	1420532	1424920	NA	GT1	CAZyme	NA	46.3313181260007	GO:0016758	NA	NA	NA	1462	Asia
IR01_26b	jg6536	OG0007517	1	19	core	chr_6	1426169	1427421	NA	NA	NA	NA	979.107855618492	GO:0004190	NA	NA	NA	398	Asia
IR01_26b	jg6536	OG0007517	1	19	core	chr_6	1426169	1427421	NA	NA	NA	NA	979.107855618492	GO:0006508	NA	NA	NA	398	Asia
IR01_26b	jg6537	OG0007518	1	19	core	chr_6	1428900	1430981	NA	NA	NA	NA	39.361119823859	NA	NA	NA	NA	638	Asia
IR01_26b	jg6538	OG0007519	1	19	core	chr_6	1431646	1433565	NA	NA	NA	NA	64.7818430434346	NA	NA	NA	NA	580	Asia
IR01_26b	jg6539	OG0007520	1	19	core	chr_6	1435783	1437931	NA	NA	NA	NA	261.58744216273	GO:0003735	NA	NA	NA	294	Asia
IR01_26b	jg6539	OG0007520	1	19	core	chr_6	1435783	1437931	NA	NA	NA	NA	261.58744216273	GO:0022625	NA	NA	NA	294	Asia
IR01_26b	jg6539	OG0007520	1	19	core	chr_6	1435783	1437931	NA	NA	NA	NA	261.58744216273	GO:0003723	NA	NA	NA	294	Asia
IR01_26b	jg6539	OG0007520	1	19	core	chr_6	1435783	1437931	NA	NA	NA	NA	261.58744216273	GO:0006412	NA	NA	NA	294	Asia
IR01_26b	jg6539	OG0007520	1	19	core	chr_6	1435783	1437931	NA	NA	NA	NA	261.58744216273	GO:0005840	NA	NA	NA	294	Asia
IR01_26b	jg6539	OG0007520	1	19	core	chr_6	1435783	1437931	NA	NA	NA	NA	261.58744216273	GO:0005622	NA	NA	NA	294	Asia
IR01_26b	jg654	OG0007804	1	19	core	chr_7	137792	138517	NA	NA	NA	NA	9.02025662630102	GO:0003676	NA	NA	NA	241	Asia
IR01_26b	jg6540	OG0007521	1	19	core	chr_6	1438724	1439835	NA	NA	NA	NA	7.38020996697356	NA	NA	NA	NA	320	Asia
IR01_26b	jg6541	OG0007522	1	19	core	chr_6	1440139	1441542	NA	NA	NA	NA	12.7103616097878	NA	NA	NA	NA	467	Asia
IR01_26b	jg6542	OG0007523	1	19	core	chr_6	1442656	1444503	NA	NA	NA	NA	114.803266152922	GO:0008061	NA	NA	NA	615	Asia
IR01_26b	jg6543	OG0007524	1	19	core	chr_6	1448128	1448991	NA	NA	NA	NA	0	NA	NA	NA	NA	287	Asia
IR01_26b	jg6544	OG0007525	1	19	core	chr_6	1451932	1452612	secreted	NA	NA	NA	14.7604199339471	NA	NA	NA	NA	226	Asia
IR01_26b	jg6545	OG0007526	1	19	core	chr_6	1453436	1454293	NA	NA	NA	NA	158.2645026251	NA	NA	NA	NA	242	Asia
IR01_26b	jg6546	OG0007527	1	19	core	chr_6	1455272	1456444	NA	NA	NA	NA	13.5303849394515	NA	NA	NA	NA	368	Asia
IR01_26b	jg6547	OG0012020	1	7	accessory	chr_6	1456971	1459265	NA	NA	NA	NA	16.4004665932746	NA	NA	NA	NA	764	Asia
IR01_26b	jg6548	OG0007528	1	19	core	chr_6	1461646	1464180	NA	NA	NA	NA	204.185809086269	GO:0004721	NA	NA	NA	844	Asia
IR01_26b	jg6548	OG0007528	1	19	core	chr_6	1461646	1464180	NA	NA	NA	NA	204.185809086269	GO:0070940	NA	NA	NA	844	Asia
IR01_26b	jg6548	OG0007528	1	19	core	chr_6	1461646	1464180	NA	NA	NA	NA	204.185809086269	GO:0008420	NA	NA	NA	844	Asia
IR01_26b	jg6548	OG0007528	1	19	core	chr_6	1461646	1464180	NA	NA	NA	NA	204.185809086269	GO:0005634	NA	NA	NA	844	Asia
IR01_26b	jg6549	OG0012534	1	5	accessory	chr_6	1464479	1464874	NA	NA	NA	NA	0.410011664831864	NA	NA	NA	NA	131	Asia
IR01_26b	jg655	OG0007805	1	19	core	chr_7	138728	144594	NA	NA	NA	NA	66.421889702762	GO:0046854	NA	NA	NA	1934	Asia
IR01_26b	jg655	OG0007805	1	19	core	chr_7	138728	144594	NA	NA	NA	NA	66.421889702762	GO:0016301	NA	NA	NA	1934	Asia
IR01_26b	jg655	OG0007805	1	19	core	chr_7	138728	144594	NA	NA	NA	NA	66.421889702762	GO:0048015	NA	NA	NA	1934	Asia
IR01_26b	jg6550	OG0007529	1	19	core	chr_6	1465053	1467156	NA	NA	NA	NA	49.2013997798237	NA	NA	NA	NA	655	Asia
IR01_26b	jg6551	OG0007530	1	19	core	chr_6	1467431	1469233	NA	NA	NA	NA	28.7008165382305	GO:0016874	NA	NA	NA	600	Asia
IR01_26b	jg6551	OG0007530	1	19	core	chr_6	1467431	1469233	NA	NA	NA	NA	28.7008165382305	GO:0016884	NA	NA	NA	600	Asia
IR01_26b	jg6551	OG0007530	1	19	core	chr_6	1467431	1469233	NA	NA	NA	NA	28.7008165382305	GO:0003824	NA	NA	NA	600	Asia
IR01_26b	jg6552	OG0009966	1	18	accessory	chr_6	1469582	1471579	NA	NA	NA	NA	23.7806765602481	GO:0000981	NA	NA	NA	665	Asia
IR01_26b	jg6552	OG0009966	1	18	accessory	chr_6	1469582	1471579	NA	NA	NA	NA	23.7806765602481	GO:0008270	NA	NA	NA	665	Asia
IR01_26b	jg6552	OG0009966	1	18	accessory	chr_6	1469582	1471579	NA	NA	NA	NA	23.7806765602481	GO:0006355	NA	NA	NA	665	Asia
IR01_26b	jg6552	OG0009966	1	18	accessory	chr_6	1469582	1471579	NA	NA	NA	NA	23.7806765602481	GO:0005634	NA	NA	NA	665	Asia
IR01_26b	jg6553	OG0009967	1	18	accessory	chr_6	1472274	1472831	NA	NA	NA	NA	4.51012831315051	NA	NA	NA	NA	185	Asia
IR01_26b	jg6554	OG0007531	1	19	core	chr_6	1473090	1475003	NA	NA	NA	NA	117.673347806745	GO:0020037	NA	NA	NA	540	Asia
IR01_26b	jg6554	OG0007531	1	19	core	chr_6	1473090	1475003	NA	NA	NA	NA	117.673347806745	GO:0016705	NA	NA	NA	540	Asia
IR01_26b	jg6554	OG0007531	1	19	core	chr_6	1473090	1475003	NA	NA	NA	NA	117.673347806745	GO:0005506	NA	NA	NA	540	Asia
IR01_26b	jg6554	OG0007531	1	19	core	chr_6	1473090	1475003	NA	NA	NA	NA	117.673347806745	GO:0055114	NA	NA	NA	540	Asia
IR01_26b	jg6555	OG0007532	1	19	core	chr_6	1476140	1477027	NA	NA	NA	NA	84.0523912905322	GO:0003676	NA	NA	NA	295	Asia
IR01_26b	jg6556	OG0011772	1	10	accessory	chr_6	1477476	1478042	NA	NA	NA	NA	51.6614697688149	NA	NA	NA	NA	74	Asia
IR01_26b	jg6557	OG0007533	1	19	core	chr_6	1479615	1481018	NA	NA	NA	NA	56.5816097467973	NA	NA	NA	NA	467	Asia
IR01_26b	jg6558	OG0007534	1	19	core	chr_6	1485816	1487798	NA	NA	NA	NA	49.6114114446556	GO:0003677	NA	NA	NA	620	Asia
IR01_26b	jg6558	OG0007534	1	19	core	chr_6	1485816	1487798	NA	NA	NA	NA	49.6114114446556	GO:0003676	NA	NA	NA	620	Asia
IR01_26b	jg6558	OG0007534	1	19	core	chr_6	1485816	1487798	NA	NA	NA	NA	49.6114114446556	GO:0006310	NA	NA	NA	620	Asia
IR01_26b	jg6558	OG0007534	1	19	core	chr_6	1485816	1487798	NA	NA	NA	NA	49.6114114446556	GO:0006281	NA	NA	NA	620	Asia
IR01_26b	jg6558	OG0007534	1	19	core	chr_6	1485816	1487798	NA	NA	NA	NA	49.6114114446556	GO:0006260	NA	NA	NA	620	Asia
IR01_26b	jg6558	OG0007534	1	19	core	chr_6	1485816	1487798	NA	NA	NA	NA	49.6114114446556	GO:0005634	NA	NA	NA	620	Asia
IR01_26b	jg6559	OG0007535	1	19	core	chr_6	1489028	1490877	NA	NA	NA	NA	188.195354157826	NA	NA	NA	NA	480	Asia
IR01_26b	jg656	OG0007806	1	19	core	chr_7	149748	151701	NA	NA	NA	NA	25.0107115547437	GO:0003676	NA	NA	NA	616	Asia
IR01_26b	jg656	OG0007806	1	19	core	chr_7	149748	151701	NA	NA	NA	NA	25.0107115547437	GO:0003723	NA	NA	NA	616	Asia
IR01_26b	jg6560	OG0007536	1	19	core	chr_6	1491124	1493732	NA	NA	NA	NA	15.9904549284427	GO:0003677	NA	NA	NA	723	Asia
IR01_26b	jg6560	OG0007536	1	19	core	chr_6	1491124	1493732	NA	NA	NA	NA	15.9904549284427	GO:0006355	NA	NA	NA	723	Asia
IR01_26b	jg6560	OG0007536	1	19	core	chr_6	1491124	1493732	NA	NA	NA	NA	15.9904549284427	GO:0005634	NA	NA	NA	723	Asia
IR01_26b	jg6560	OG0007536	1	19	core	chr_6	1491124	1493732	NA	NA	NA	NA	15.9904549284427	GO:0000981	NA	NA	NA	723	Asia
IR01_26b	jg6560	OG0007536	1	19	core	chr_6	1491124	1493732	NA	NA	NA	NA	15.9904549284427	GO:0008270	NA	NA	NA	723	Asia
IR01_26b	jg6560	OG0007536	1	19	core	chr_6	1491124	1493732	NA	NA	NA	NA	15.9904549284427	GO:0006351	NA	NA	NA	723	Asia
IR01_26b	jg6561	OG0007537	1	19	core	chr_6	1494479	1497493	NA	NA	NA	NA	348.509915107085	GO:0005634	NA	NA	NA	1004	Asia
IR01_26b	jg6561	OG0007537	1	19	core	chr_6	1494479	1497493	NA	NA	NA	NA	348.509915107085	GO:0007623	NA	NA	NA	1004	Asia
IR01_26b	jg6561	OG0007537	1	19	core	chr_6	1494479	1497493	NA	NA	NA	NA	348.509915107085	GO:0006355	NA	NA	NA	1004	Asia
IR01_26b	jg6561	OG0007537	1	19	core	chr_6	1494479	1497493	NA	NA	NA	NA	348.509915107085	GO:0005737	NA	NA	NA	1004	Asia
IR01_26b	jg6562	OG0007538	1	19	core	chr_6	1512150	1513624	NA	NA	NA	NA	13.5303849394515	NA	NA	NA	NA	472	Asia
IR01_26b	jg6563	OG0007539	1	19	core	chr_6	1514708	1515649	secreted	GH11	CAZyme	effector	15.5804432636108	GO:0004553	NA	NA	NA	225	Asia
IR01_26b	jg6563	OG0007539	1	19	core	chr_6	1514708	1515649	secreted	GH11	CAZyme	effector	15.5804432636108	GO:0005975	NA	NA	NA	225	Asia
IR01_26b	jg6564	OG0007540	1	19	core	chr_6	1516588	1517589	secreted	CE5	CAZyme	NA	1.64004665932746	GO:0016787	NA	NA	NA	232	Asia
IR01_26b	jg6565	OG0007541	1	19	core	chr_6	1519225	1520568	NA	NA	NA	NA	172.614910894215	NA	NA	NA	NA	447	Asia
IR01_26b	jg6566	OG0007542	1	19	core	chr_6	1521341	1522010	NA	NA	NA	NA	57.8116447412929	GO:0006412	NA	NA	NA	201	Asia
IR01_26b	jg6566	OG0007542	1	19	core	chr_6	1521341	1522010	NA	NA	NA	NA	57.8116447412929	GO:0005840	NA	NA	NA	201	Asia
IR01_26b	jg6566	OG0007542	1	19	core	chr_6	1521341	1522010	NA	NA	NA	NA	57.8116447412929	GO:0003735	NA	NA	NA	201	Asia
IR01_26b	jg6567	OG0007543	1	19	core	chr_6	1523336	1525621	NA	NA	NA	NA	67.6519246972576	NA	NA	NA	NA	719	Asia
IR01_26b	jg6568	OG0007544	1	19	core	chr_6	1525928	1526668	NA	NA	NA	NA	28.7008165382305	NA	NA	NA	NA	203	Asia
IR01_26b	jg6569	OG0007545	1	19	core	chr_6	1527669	1530068	NA	NA	NA	NA	95.9427295706563	GO:0003676	NA	NA	NA	799	Asia
IR01_26b	jg657	OG0000109	1	19	core	chr_7	152998	155236	NA	NA	NA	NA	190.245412481985	GO:0005515	NA	NA	NA	632	Asia
IR01_26b	jg6570	OG0007546	1	19	core	chr_6	1530862	1531632	NA	NA	NA	NA	1016.41891711819	GO:0005515	NA	NA	NA	210	Asia
IR01_26b	jg6570	OG0007546	1	19	core	chr_6	1530862	1531632	NA	NA	NA	NA	1016.41891711819	GO:0006412	NA	NA	NA	210	Asia
IR01_26b	jg6570	OG0007546	1	19	core	chr_6	1530862	1531632	NA	NA	NA	NA	1016.41891711819	GO:0005840	NA	NA	NA	210	Asia
IR01_26b	jg6570	OG0007546	1	19	core	chr_6	1530862	1531632	NA	NA	NA	NA	1016.41891711819	GO:0003735	NA	NA	NA	210	Asia
IR01_26b	jg6571	OG0007547	1	19	core	chr_6	1532264	1533135	NA	NA	NA	NA	93.4826595816651	GO:0005838	NA	NA	NA	271	Asia
IR01_26b	jg6571	OG0007547	1	19	core	chr_6	1532264	1533135	NA	NA	NA	NA	93.4826595816651	GO:0006508	NA	NA	NA	271	Asia
IR01_26b	jg6572	OG0007548	1	19	core	chr_6	1533611	1534334	NA	NA	NA	NA	8.61024496146915	NA	NA	NA	NA	217	Asia
IR01_26b	jg6573	OG0007549	1	19	core	chr_6	1537921	1538691	NA	NA	NA	NA	19.6805599119295	NA	NA	NA	NA	238	Asia
IR01_26b	jg6574	OG0007550	1	19	core	chr_6	1538878	1541102	NA	NA	NA	NA	4.51012831315051	GO:0055085	NA	NA	NA	552	Asia
IR01_26b	jg6574	OG0007550	1	19	core	chr_6	1538878	1541102	NA	NA	NA	NA	4.51012831315051	GO:0022857	NA	NA	NA	552	Asia
IR01_26b	jg6574	OG0007550	1	19	core	chr_6	1538878	1541102	NA	NA	NA	NA	4.51012831315051	GO:0016020	NA	NA	NA	552	Asia
IR01_26b	jg6575	OG0011931	1	9	accessory	chr_6	1544313	1544697	NA	NA	NA	NA	1.23003499449559	NA	NA	NA	NA	93	Asia
IR01_26b	jg6576	OG0007551	1	19	core	chr_6	1546030	1547647	NA	NA	NA	NA	20.5005832415932	GO:0004792	NA	NA	NA	516	Asia
IR01_26b	jg6576	OG0007551	1	19	core	chr_6	1546030	1547647	NA	NA	NA	NA	20.5005832415932	GO:0002143	NA	NA	NA	516	Asia
IR01_26b	jg6576	OG0007551	1	19	core	chr_6	1546030	1547647	NA	NA	NA	NA	20.5005832415932	GO:0008641	NA	NA	NA	516	Asia
IR01_26b	jg6576	OG0007551	1	19	core	chr_6	1546030	1547647	NA	NA	NA	NA	20.5005832415932	GO:0005829	NA	NA	NA	516	Asia
IR01_26b	jg6577	OG0007552	1	19	core	chr_6	1547849	1550578	NA	NA	NA	NA	104.142962867294	GO:0016020	NA	NA	NA	890	Asia
IR01_26b	jg6577	OG0007552	1	19	core	chr_6	1547849	1550578	NA	NA	NA	NA	104.142962867294	GO:0055085	NA	NA	NA	890	Asia
IR01_26b	jg6577	OG0007552	1	19	core	chr_6	1547849	1550578	NA	NA	NA	NA	104.142962867294	GO:0046873	NA	NA	NA	890	Asia
IR01_26b	jg6577	OG0007552	1	19	core	chr_6	1547849	1550578	NA	NA	NA	NA	104.142962867294	GO:0030001	NA	NA	NA	890	Asia
IR01_26b	jg6578	OG0010447	1	13	accessory	chr_6	1551363	1552162	NA	NA	NA	NA	0.820023329663729	NA	NA	NA	NA	246	Asia
IR01_26b	jg6579	OG0007553	1	19	core	chr_6	1552523	1553403	NA	NA	NA	NA	440.762539694254	GO:0003735	NA	NA	NA	189	Asia
IR01_26b	jg6579	OG0007553	1	19	core	chr_6	1552523	1553403	NA	NA	NA	NA	440.762539694254	GO:0006412	NA	NA	NA	189	Asia
IR01_26b	jg6579	OG0007553	1	19	core	chr_6	1552523	1553403	NA	NA	NA	NA	440.762539694254	GO:0005840	NA	NA	NA	189	Asia
IR01_26b	jg6579	OG0007553	1	19	core	chr_6	1552523	1553403	NA	NA	NA	NA	440.762539694254	GO:0005622	NA	NA	NA	189	Asia
IR01_26b	jg658	OG0011895	1	9	accessory	chr_7	155704	156114	NA	NA	NA	NA	0	NA	NA	NA	NA	136	Asia
IR01_26b	jg6580	OG0007554	1	19	core	chr_6	1553976	1555688	NA	NA	NA	NA	52.4814930984787	GO:0046872	NA	NA	NA	570	Asia
IR01_26b	jg6580	OG0007554	1	19	core	chr_6	1553976	1555688	NA	NA	NA	NA	52.4814930984787	GO:0005524	NA	NA	NA	570	Asia
IR01_26b	jg6580	OG0007554	1	19	core	chr_6	1553976	1555688	NA	NA	NA	NA	52.4814930984787	GO:0004638	NA	NA	NA	570	Asia
IR01_26b	jg6580	OG0007554	1	19	core	chr_6	1553976	1555688	NA	NA	NA	NA	52.4814930984787	GO:0006189	NA	NA	NA	570	Asia
IR01_26b	jg6581	OG0007555	1	19	core	chr_6	1556074	1557891	NA	NA	NA	NA	46.7413297908326	NA	NA	NA	NA	605	Asia
IR01_26b	jg6582	OG0009968	1	18	accessory	chr_6	1559604	1560326	NA	NA	NA	NA	4.92013997798237	NA	NA	NA	NA	240	Asia
IR01_26b	jg6583	OG0009969	1	18	accessory	chr_6	1560915	1561649	NA	NA	NA	NA	0.820023329663729	NA	NA	NA	NA	244	Asia
IR01_26b	jg6584	OG0011107	1	14	accessory	chr_6	1562274	1562873	NA	NA	NA	NA	0	NA	NA	NA	NA	199	Asia
IR01_26b	jg6585	OG0007556	1	19	core	chr_6	1563373	1564748	NA	NA	NA	NA	10.6603032856285	GO:0005515	NA	NA	NA	440	Asia
IR01_26b	jg6586	OG0000416	1	19	core	chr_6	1565654	1566777	secreted	NA	NA	NA	25.8307348844075	NA	NA	NA	NA	353	Asia
IR01_26b	jg6587	OG0007557	1	19	core	chr_6	1566974	1568436	NA	NA	NA	NA	30.340863197558	GO:0016021	NA	NA	NA	468	Asia
IR01_26b	jg6587	OG0007557	1	19	core	chr_6	1566974	1568436	NA	NA	NA	NA	30.340863197558	GO:0055085	NA	NA	NA	468	Asia
IR01_26b	jg6588	OG0007558	1	19	core	chr_6	1569870	1571834	secreted	NA	NA	NA	167.284759251401	NA	NA	NA	NA	654	Asia
IR01_26b	jg6589	OG0007559	1	19	core	chr_6	1572792	1575094	NA	NA	NA	NA	61.5017497247797	GO:0007018	NA	NA	NA	749	Asia
IR01_26b	jg6589	OG0007559	1	19	core	chr_6	1572792	1575094	NA	NA	NA	NA	61.5017497247797	GO:0005524	NA	NA	NA	749	Asia
IR01_26b	jg6589	OG0007559	1	19	core	chr_6	1572792	1575094	NA	NA	NA	NA	61.5017497247797	GO:0003777	NA	NA	NA	749	Asia
IR01_26b	jg6589	OG0007559	1	19	core	chr_6	1572792	1575094	NA	NA	NA	NA	61.5017497247797	GO:0008017	NA	NA	NA	749	Asia
IR01_26b	jg659	OG0007807	1	19	core	chr_7	156909	158009	NA	NA	NA	NA	0	NA	NA	NA	NA	346	Asia
IR01_26b	jg6590	OG0007560	1	19	core	chr_6	1575683	1577164	NA	NA	NA	NA	34.0309681810447	GO:0008180	NA	NA	NA	493	Asia
IR01_26b	jg6591	OG0007561	1	19	core	chr_6	1577588	1579441	NA	NA	NA	NA	18.040513252602	NA	NA	NA	NA	617	Asia
IR01_26b	jg6592	OG0007562	1	18	accessory	chr_6	1580063	1580755	NA	NA	NA	NA	9.84027995596475	NA	NA	NA	NA	230	Asia
IR01_26b	jg6593	OG0009970	1	18	accessory	chr_6	1593351	1595411	NA	NA	NA	NA	5.7401633076461	NA	NA	NA	NA	686	Asia
IR01_26b	jg6594	OG0007563	1	19	core	chr_6	1595773	1597354	NA	NA	NA	NA	23.7806765602481	NA	NA	NA	NA	489	Asia
IR01_26b	jg6595	OG0007564	1	19	core	chr_6	1597746	1600424	NA	NA	NA	NA	36.0810265052041	NA	NA	NA	NA	892	Asia
IR01_26b	jg6596	OG0007565	1	19	core	chr_6	1601822	1603476	secreted	NA	NA	NA	5.33015164281424	NA	NA	NA	NA	511	Asia
IR01_26b	jg6597	OG0007566	1	19	core	chr_6	1635867	1638855	NA	NA	NA	NA	109.063102845276	GO:0006508	NA	NA	NA	883	Asia
IR01_26b	jg6597	OG0007566	1	19	core	chr_6	1635867	1638855	NA	NA	NA	NA	109.063102845276	GO:0005622	NA	NA	NA	883	Asia
IR01_26b	jg6597	OG0007566	1	19	core	chr_6	1635867	1638855	NA	NA	NA	NA	109.063102845276	GO:0004198	NA	NA	NA	883	Asia
IR01_26b	jg6598	OG0012616	1	5	accessory	chr_6	1639998	1640655	NA	NA	NA	NA	6.15017497247797	NA	NA	NA	NA	144	Asia
IR01_26b	jg6599	OG0007567	1	19	core	chr_6	1641103	1642236	NA	NA	NA	NA	56.1715980819654	GO:0016491	NA	NA	NA	336	Asia
IR01_26b	jg6599	OG0007567	1	19	core	chr_6	1641103	1642236	NA	NA	NA	NA	56.1715980819654	GO:0055114	NA	NA	NA	336	Asia
IR01_26b	jg66	OG0011531	1	11	accessory	chr_14	273130	273913	NA	NA	NA	NA	1.64004665932746	NA	NA	NA	NA	168	Asia
IR01_26b	jg660	OG0007808	1	19	core	chr_7	158289	160052	NA	NA	NA	NA	38.5410964941953	GO:0005515	NA	NA	NA	587	Asia
IR01_26b	jg660	OG0007808	1	19	core	chr_7	158289	160052	NA	NA	NA	NA	38.5410964941953	GO:0034511	NA	NA	NA	587	Asia
IR01_26b	jg660	OG0007808	1	19	core	chr_7	158289	160052	NA	NA	NA	NA	38.5410964941953	GO:0006364	NA	NA	NA	587	Asia
IR01_26b	jg6600	OG0007568	1	19	core	chr_6	1642363	1643382	NA	NA	NA	NA	91.0225895926739	GO:0005515	NA	NA	NA	339	Asia
IR01_26b	jg6601	OG0007569	1	19	core	chr_6	1645585	1645921	secreted	NA	NA	effector	1.64004665932746	NA	NA	NA	NA	70	Asia
IR01_26b	jg6602	OG0010918	1	15	accessory	chr_6	1650069	1650497	secreted	NA	NA	effector	0.410011664831864	NA	NA	NA	NA	85	Asia
IR01_26b	jg6603	OG0007570	1	19	core	chr_6	1651066	1653334	NA	NA	NA	NA	109.063102845276	NA	NA	NA	NA	736	Asia
IR01_26b	jg6604	OG0007571	1	19	core	chr_6	1654448	1655436	NA	NA	NA	NA	31.1608865272217	GO:0016787	NA	NA	NA	306	Asia
IR01_26b	jg6605	OG0010448	1	17	accessory	chr_6	1656063	1656411	NA	NA	NA	NA	0	NA	NA	NA	NA	95	Asia
IR01_26b	jg6606	OG0007572	1	19	core	chr_6	1656768	1657215	NA	NA	NA	NA	1.64004665932746	NA	NA	NA	NA	128	Asia
IR01_26b	jg6607	OG0007573	1	19	core	chr_6	1657498	1658281	NA	NA	NA	NA	416.981863134006	GO:0003735	NA	NA	NA	219	Asia
IR01_26b	jg6607	OG0007573	1	19	core	chr_6	1657498	1658281	NA	NA	NA	NA	416.981863134006	GO:0006412	NA	NA	NA	219	Asia
IR01_26b	jg6607	OG0007573	1	19	core	chr_6	1657498	1658281	NA	NA	NA	NA	416.981863134006	GO:0005840	NA	NA	NA	219	Asia
IR01_26b	jg6607	OG0007573	1	19	core	chr_6	1657498	1658281	NA	NA	NA	NA	416.981863134006	GO:0005622	NA	NA	NA	219	Asia
IR01_26b	jg6608	OG0007574	1	19	core	chr_6	1658731	1659359	NA	NA	NA	NA	339.489658480784	GO:0005840	NA	NA	NA	109	Asia
IR01_26b	jg6608	OG0007574	1	19	core	chr_6	1658731	1659359	NA	NA	NA	NA	339.489658480784	GO:0005622	NA	NA	NA	109	Asia
IR01_26b	jg6608	OG0007574	1	19	core	chr_6	1658731	1659359	NA	NA	NA	NA	339.489658480784	GO:0003735	NA	NA	NA	109	Asia
IR01_26b	jg6608	OG0007574	1	19	core	chr_6	1658731	1659359	NA	NA	NA	NA	339.489658480784	GO:0003723	NA	NA	NA	109	Asia
IR01_26b	jg6608	OG0007574	1	19	core	chr_6	1658731	1659359	NA	NA	NA	NA	339.489658480784	GO:0006412	NA	NA	NA	109	Asia
IR01_26b	jg6609	OG0007575	1	19	core	chr_6	1660749	1663722	NA	NA	NA	NA	96.3527412354882	GO:0008237	NA	NA	NA	719	Asia
IR01_26b	jg6609	OG0007575	1	19	core	chr_6	1660749	1663722	NA	NA	NA	NA	96.3527412354882	GO:0006508	NA	NA	NA	719	Asia
IR01_26b	jg6609	OG0007575	1	19	core	chr_6	1660749	1663722	NA	NA	NA	NA	96.3527412354882	GO:0004222	NA	NA	NA	719	Asia
IR01_26b	jg661	OG0007809	1	19	core	chr_7	160450	162033	NA	NA	NA	NA	39.361119823859	NA	NA	NA	NA	527	Asia
IR01_26b	jg6610	OG0007576	1	19	core	chr_6	1665049	1666379	NA	NA	NA	NA	14.3504082691153	GO:0016021	NA	NA	NA	426	Asia
IR01_26b	jg6610	OG0007576	1	19	core	chr_6	1665049	1666379	NA	NA	NA	NA	14.3504082691153	GO:0015140	NA	NA	NA	426	Asia
IR01_26b	jg6610	OG0007576	1	19	core	chr_6	1665049	1666379	NA	NA	NA	NA	14.3504082691153	GO:0071423	NA	NA	NA	426	Asia
IR01_26b	jg6610	OG0007576	1	19	core	chr_6	1665049	1666379	NA	NA	NA	NA	14.3504082691153	GO:0055085	NA	NA	NA	426	Asia
IR01_26b	jg6611	OG0007577	1	19	core	chr_6	1667116	1668659	NA	NA	NA	NA	123.823522779223	NA	NA	NA	NA	495	Asia
IR01_26b	jg6612	OG0007578	1	19	core	chr_6	1669395	1674366	NA	NA	NA	NA	83.2323679608685	GO:0000981	NA	NA	NA	1615	Asia
IR01_26b	jg6612	OG0007578	1	19	core	chr_6	1669395	1674366	NA	NA	NA	NA	83.2323679608685	GO:0008270	NA	NA	NA	1615	Asia
IR01_26b	jg6612	OG0007578	1	19	core	chr_6	1669395	1674366	NA	NA	NA	NA	83.2323679608685	GO:0006355	NA	NA	NA	1615	Asia
IR01_26b	jg6612	OG0007578	1	19	core	chr_6	1669395	1674366	NA	NA	NA	NA	83.2323679608685	GO:0005634	NA	NA	NA	1615	Asia
IR01_26b	jg6613	OG0007579	1	19	core	chr_6	1674996	1675813	NA	NA	NA	NA	99.6328345541431	GO:0003676	NA	NA	NA	203	Asia
IR01_26b	jg6614	OG0012253	1	7	accessory	chr_6	1676053	1676757	NA	NA	NA	NA	51.2514581039831	NA	NA	NA	NA	234	Asia
IR01_26b	jg6615	OG0007580	1	19	core	chr_6	1677690	1683763	NA	NA	NA	NA	218.126205690552	GO:0005515	cluster-24	regulatory	nrps	2006	Asia
IR01_26b	jg6615	OG0007580	1	19	core	chr_6	1677690	1683763	NA	NA	NA	NA	218.126205690552	GO:0000155	cluster-24	regulatory	nrps	2006	Asia
IR01_26b	jg6615	OG0007580	1	19	core	chr_6	1677690	1683763	NA	NA	NA	NA	218.126205690552	GO:0007165	cluster-24	regulatory	nrps	2006	Asia
IR01_26b	jg6615	OG0007580	1	19	core	chr_6	1677690	1683763	NA	NA	NA	NA	218.126205690552	GO:0016772	cluster-24	regulatory	nrps	2006	Asia
IR01_26b	jg6615	OG0007580	1	19	core	chr_6	1677690	1683763	NA	NA	NA	NA	218.126205690552	GO:0016310	cluster-24	regulatory	nrps	2006	Asia
IR01_26b	jg6615	OG0007580	1	19	core	chr_6	1677690	1683763	NA	NA	NA	NA	218.126205690552	GO:0000160	cluster-24	regulatory	nrps	2006	Asia
IR01_26b	jg6616	OG0007581	1	19	core	chr_6	1685529	1686197	secreted	NA	NA	NA	18.040513252602	NA	cluster-24	other	nrps	222	Asia
IR01_26b	jg6617	OG0000286	2	19	core	chr_6	1686786	1687968	secreted	NA	NA	NA	18.8605365822658	NA	cluster-24	biosynthetic-additional	nrps	336	Asia
IR01_26b	jg6618	OG0000286	2	19	core	chr_6	1699656	1700496	NA	NA	NA	NA	29.1108282030624	NA	cluster-24	other	nrps	222	Asia
IR01_26b	jg6619	OG0007582	1	19	core	chr_6	1700592	1702363	NA	NA	NA	NA	1.23003499449559	GO:0016705	cluster-24	biosynthetic	nrps	511	Asia
IR01_26b	jg6619	OG0007582	1	19	core	chr_6	1700592	1702363	NA	NA	NA	NA	1.23003499449559	GO:0055114	cluster-24	biosynthetic	nrps	511	Asia
IR01_26b	jg6619	OG0007582	1	19	core	chr_6	1700592	1702363	NA	NA	NA	NA	1.23003499449559	GO:0020037	cluster-24	biosynthetic	nrps	511	Asia
IR01_26b	jg6619	OG0007582	1	19	core	chr_6	1700592	1702363	NA	NA	NA	NA	1.23003499449559	GO:0005506	cluster-24	biosynthetic	nrps	511	Asia
IR01_26b	jg662	OG0007810	1	19	core	chr_7	164214	166505	NA	NA	NA	NA	108.243079515612	NA	NA	NA	NA	763	Asia
IR01_26b	jg6620	OG0009971	1	18	accessory	chr_6	1703065	1704396	NA	NA	NA	NA	0	GO:0003824	cluster-24	biosynthetic	nrps	443	Asia
IR01_26b	jg6621	OG0007583	1	19	core	chr_6	1704508	1708248	NA	NA	NA	NA	11.0703149504603	GO:0003824	cluster-24	biosynthetic	nrps	1246	Asia
IR01_26b	jg6622	OG0007584	1	19	core	chr_6	1711212	1712895	NA	NA	NA	NA	31.1608865272217	GO:0046952	cluster-24	other	nrps	519	Asia
IR01_26b	jg6622	OG0007584	1	19	core	chr_6	1711212	1712895	NA	NA	NA	NA	31.1608865272217	GO:0008410	cluster-24	other	nrps	519	Asia
IR01_26b	jg6623	OG0007585	1	19	core	chr_6	1713375	1715192	secreted	NA	NA	NA	57.8116447412929	GO:0016491	cluster-24	biosynthetic-additional	nrps	529	Asia
IR01_26b	jg6623	OG0007585	1	19	core	chr_6	1713375	1715192	secreted	NA	NA	NA	57.8116447412929	GO:0071949	cluster-24	biosynthetic-additional	nrps	529	Asia
IR01_26b	jg6623	OG0007585	1	19	core	chr_6	1713375	1715192	secreted	NA	NA	NA	57.8116447412929	GO:0055114	cluster-24	biosynthetic-additional	nrps	529	Asia
IR01_26b	jg6623	OG0007585	1	19	core	chr_6	1713375	1715192	secreted	NA	NA	NA	57.8116447412929	GO:0050660	cluster-24	biosynthetic-additional	nrps	529	Asia
IR01_26b	jg6624	OG0007586	1	19	core	chr_6	1716395	1717450	secreted	NA	NA	effector	62.3217730544434	NA	cluster-24	other	nrps	305	Asia
IR01_26b	jg6625	OG0007587	1	19	core	chr_6	1718068	1719068	NA	NA	NA	NA	239.036800596977	GO:0016491	cluster-24	other	nrps	295	Asia
IR01_26b	jg6625	OG0007587	1	19	core	chr_6	1718068	1719068	NA	NA	NA	NA	239.036800596977	GO:0055114	cluster-24	other	nrps	295	Asia
IR01_26b	jg6626	OG0007588	1	19	core	chr_6	1719393	1720454	NA	NA	NA	NA	93.892671246497	GO:0004402	cluster-24	other	nrps	316	Asia
IR01_26b	jg6626	OG0007588	1	19	core	chr_6	1719393	1720454	NA	NA	NA	NA	93.892671246497	GO:0016573	cluster-24	other	nrps	316	Asia
IR01_26b	jg6626	OG0007588	1	19	core	chr_6	1719393	1720454	NA	NA	NA	NA	93.892671246497	GO:0006355	cluster-24	other	nrps	316	Asia
IR01_26b	jg6627	OG0007589	1	19	core	chr_6	1720860	1722319	NA	NA	NA	NA	8.20023329663729	GO:0071949	cluster-24	other	nrps	461	Asia
IR01_26b	jg6628	OG0007590	1	19	core	chr_6	1722732	1723109	NA	NA	NA	NA	2.05005832415932	NA	cluster-24	other	nrps	105	Asia
IR01_26b	jg6629	OG0007591	1	19	core	chr_6	1723598	1725694	NA	NA	NA	NA	1.64004665932746	NA	cluster-24	other	nrps	655	Asia
IR01_26b	jg663	OG0007811	1	19	core	chr_7	167243	169475	NA	NA	NA	NA	113.573231158426	GO:0005515	NA	NA	NA	560	Asia
IR01_26b	jg663	OG0007811	1	19	core	chr_7	167243	169475	NA	NA	NA	NA	113.573231158426	GO:0006396	NA	NA	NA	560	Asia
IR01_26b	jg6630	OG0007592	1	19	core	chr_6	1726506	1727185	NA	NA	NA	NA	77.4922046532224	NA	cluster-24	other	nrps	203	Asia
IR01_26b	jg6631	OG0007593	1	19	core	chr_6	1727455	1730565	NA	NA	NA	NA	32.8009331865492	GO:0003677	cluster-24	other	nrps	1036	Asia
IR01_26b	jg6632	OG0007594	1	19	core	chr_6	1730875	1732153	NA	NA	NA	NA	57.8116447412929	NA	NA	NA	NA	387	Asia
IR01_26b	jg6633	OG0012912	1	4	accessory	chr_6	1732648	1733607	NA	NA	NA	NA	16.4004665932746	NA	NA	NA	NA	319	Asia
IR01_26b	jg6634	OG0007595	1	19	core	chr_6	1733773	1735876	NA	NA	NA	NA	14.7604199339471	GO:0046872	NA	NA	NA	660	Asia
IR01_26b	jg6634	OG0007595	1	19	core	chr_6	1733773	1735876	NA	NA	NA	NA	14.7604199339471	GO:0005524	NA	NA	NA	660	Asia
IR01_26b	jg6635	OG0007596	1	19	core	chr_6	1736266	1737651	NA	NA	NA	NA	22.9606532305844	GO:0006468	NA	NA	NA	461	Asia
IR01_26b	jg6635	OG0007596	1	19	core	chr_6	1736266	1737651	NA	NA	NA	NA	22.9606532305844	GO:0005524	NA	NA	NA	461	Asia
IR01_26b	jg6635	OG0007596	1	19	core	chr_6	1736266	1737651	NA	NA	NA	NA	22.9606532305844	GO:0004672	NA	NA	NA	461	Asia
IR01_26b	jg6636	OG0007597	1	19	core	chr_6	1737946	1741742	NA	NA	NA	NA	85.6924379498597	GO:0000278	NA	NA	NA	1217	Asia
IR01_26b	jg6636	OG0007597	1	19	core	chr_6	1737946	1741742	NA	NA	NA	NA	85.6924379498597	GO:0007076	NA	NA	NA	1217	Asia
IR01_26b	jg6636	OG0007597	1	19	core	chr_6	1737946	1741742	NA	NA	NA	NA	85.6924379498597	GO:0030261	NA	NA	NA	1217	Asia
IR01_26b	jg6636	OG0007597	1	19	core	chr_6	1737946	1741742	NA	NA	NA	NA	85.6924379498597	GO:0005634	NA	NA	NA	1217	Asia
IR01_26b	jg6637	OG0007598	1	19	core	chr_6	1742395	1744723	NA	NA	NA	NA	17.2204899229383	GO:0005507	NA	NA	NA	695	Asia
IR01_26b	jg6637	OG0007598	1	19	core	chr_6	1742395	1744723	NA	NA	NA	NA	17.2204899229383	GO:0055114	NA	NA	NA	695	Asia
IR01_26b	jg6637	OG0007598	1	19	core	chr_6	1742395	1744723	NA	NA	NA	NA	17.2204899229383	GO:0048038	NA	NA	NA	695	Asia
IR01_26b	jg6637	OG0007598	1	19	core	chr_6	1742395	1744723	NA	NA	NA	NA	17.2204899229383	GO:0009308	NA	NA	NA	695	Asia
IR01_26b	jg6637	OG0007598	1	19	core	chr_6	1742395	1744723	NA	NA	NA	NA	17.2204899229383	GO:0008131	NA	NA	NA	695	Asia
IR01_26b	jg6638	OG0012782	1	4	accessory	chr_6	1745315	1746718	NA	NA	NA	NA	7.79022163180542	NA	NA	NA	NA	219	Asia
IR01_26b	jg6639	OG0007599	1	19	core	chr_6	1749013	1750777	NA	NA	NA	NA	21.320606571257	GO:0000981	NA	NA	NA	570	Asia
IR01_26b	jg6639	OG0007599	1	19	core	chr_6	1749013	1750777	NA	NA	NA	NA	21.320606571257	GO:0008270	NA	NA	NA	570	Asia
IR01_26b	jg6639	OG0007599	1	19	core	chr_6	1749013	1750777	NA	NA	NA	NA	21.320606571257	GO:0006355	NA	NA	NA	570	Asia
IR01_26b	jg6639	OG0007599	1	19	core	chr_6	1749013	1750777	NA	NA	NA	NA	21.320606571257	GO:0005634	NA	NA	NA	570	Asia
IR01_26b	jg664	OG0007812	1	19	core	chr_7	170557	171810	NA	NA	NA	NA	4.10011664831864	NA	NA	NA	NA	352	Asia
IR01_26b	jg6640	OG0007600	1	19	core	chr_6	1751423	1752522	NA	NA	NA	NA	3.28009331865492	NA	NA	NA	NA	318	Asia
IR01_26b	jg6641	OG0007601	1	19	core	chr_6	1754020	1755252	NA	NA	NA	NA	32.8009331865492	GO:0003824	NA	NA	NA	393	Asia
IR01_26b	jg6641	OG0007601	1	19	core	chr_6	1754020	1755252	NA	NA	NA	NA	32.8009331865492	GO:0003677	NA	NA	NA	393	Asia
IR01_26b	jg6641	OG0007601	1	19	core	chr_6	1754020	1755252	NA	NA	NA	NA	32.8009331865492	GO:0006281	NA	NA	NA	393	Asia
IR01_26b	jg6641	OG0007601	1	19	core	chr_6	1754020	1755252	NA	NA	NA	NA	32.8009331865492	GO:0004518	NA	NA	NA	393	Asia
IR01_26b	jg6641	OG0007601	1	19	core	chr_6	1754020	1755252	NA	NA	NA	NA	32.8009331865492	GO:0016788	NA	NA	NA	393	Asia
IR01_26b	jg6642	OG0011352	1	13	accessory	chr_6	1755737	1757101	NA	NA	NA	NA	30.340863197558	NA	NA	NA	NA	454	Asia
IR01_26b	jg6643	OG0011353	1	13	accessory	chr_6	1759933	1761189	NA	NA	NA	NA	31.1608865272217	NA	NA	NA	NA	418	Asia
IR01_26b	jg6644	OG0007602	1	19	core	chr_6	1770658	1773192	NA	NA	NA	NA	66.0118780379302	NA	NA	NA	NA	799	Asia
IR01_26b	jg6645	OG0010449	1	17	accessory	chr_6	1773742	1774602	NA	NA	NA	NA	1.64004665932746	NA	NA	NA	NA	286	Asia
IR01_26b	jg6646	OG0000287	1	18	accessory	chr_6	1775197	1775942	NA	NA	NA	NA	1350.57842395616	GO:0048037	NA	NA	NA	202	Asia
IR01_26b	jg6647	OG0007603	1	19	core	chr_6	1777857	1778906	NA	NA	NA	NA	45.511294796337	GO:0005515	NA	NA	NA	349	Asia
IR01_26b	jg6648	OG0007604	1	19	core	chr_6	1779296	1780162	NA	NA	NA	NA	54.1215397578061	NA	NA	NA	NA	269	Asia
IR01_26b	jg6649	OG0007605	1	19	core	chr_6	1780176	1781042	NA	NA	NA	NA	12.7103616097878	NA	NA	NA	NA	288	Asia
IR01_26b	jg665	OG0007813	1	19	core	chr_7	172437	174049	secreted	NA	NA	NA	427.232154754803	NA	NA	NA	NA	480	Asia
IR01_26b	jg6650	OG0007606	1	19	core	chr_6	1782224	1783946	NA	NA	NA	NA	224.27638066303	GO:0004148	NA	NA	NA	515	Asia
IR01_26b	jg6650	OG0007606	1	19	core	chr_6	1782224	1783946	NA	NA	NA	NA	224.27638066303	GO:0045454	NA	NA	NA	515	Asia
IR01_26b	jg6650	OG0007606	1	19	core	chr_6	1782224	1783946	NA	NA	NA	NA	224.27638066303	GO:0050660	NA	NA	NA	515	Asia
IR01_26b	jg6650	OG0007606	1	19	core	chr_6	1782224	1783946	NA	NA	NA	NA	224.27638066303	GO:0016491	NA	NA	NA	515	Asia
IR01_26b	jg6650	OG0007606	1	19	core	chr_6	1782224	1783946	NA	NA	NA	NA	224.27638066303	GO:0009055	NA	NA	NA	515	Asia
IR01_26b	jg6650	OG0007606	1	19	core	chr_6	1782224	1783946	NA	NA	NA	NA	224.27638066303	GO:0016668	NA	NA	NA	515	Asia
IR01_26b	jg6650	OG0007606	1	19	core	chr_6	1782224	1783946	NA	NA	NA	NA	224.27638066303	GO:0055114	NA	NA	NA	515	Asia
IR01_26b	jg6651	OG0007607	1	19	core	chr_6	1784416	1786205	NA	NA	NA	NA	41.8211898128502	GO:0004816	NA	NA	NA	577	Asia
IR01_26b	jg6651	OG0007607	1	19	core	chr_6	1784416	1786205	NA	NA	NA	NA	41.8211898128502	GO:0006418	NA	NA	NA	577	Asia
IR01_26b	jg6651	OG0007607	1	19	core	chr_6	1784416	1786205	NA	NA	NA	NA	41.8211898128502	GO:0005524	NA	NA	NA	577	Asia
IR01_26b	jg6651	OG0007607	1	19	core	chr_6	1784416	1786205	NA	NA	NA	NA	41.8211898128502	GO:0004812	NA	NA	NA	577	Asia
IR01_26b	jg6651	OG0007607	1	19	core	chr_6	1784416	1786205	NA	NA	NA	NA	41.8211898128502	GO:0000166	NA	NA	NA	577	Asia
IR01_26b	jg6651	OG0007607	1	19	core	chr_6	1784416	1786205	NA	NA	NA	NA	41.8211898128502	GO:0003676	NA	NA	NA	577	Asia
IR01_26b	jg6651	OG0007607	1	19	core	chr_6	1784416	1786205	NA	NA	NA	NA	41.8211898128502	GO:0006421	NA	NA	NA	577	Asia
IR01_26b	jg6651	OG0007607	1	19	core	chr_6	1784416	1786205	NA	NA	NA	NA	41.8211898128502	GO:0005737	NA	NA	NA	577	Asia
IR01_26b	jg6652	OG0007608	1	19	core	chr_6	1786705	1788259	NA	NA	NA	NA	5.33015164281424	GO:0016021	NA	NA	NA	279	Asia
IR01_26b	jg6653	OG0007609	1	19	core	chr_6	1789762	1790481	NA	NA	NA	NA	66.0118780379302	NA	NA	NA	NA	239	Asia
IR01_26b	jg6654	OG0007610	1	19	core	chr_6	1792949	1795458	NA	NA	NA	NA	43.8712481370095	GO:0016798	NA	NA	NA	818	Asia
IR01_26b	jg6655	OG0007611	1	19	core	chr_6	1795846	1797445	NA	NA	NA	NA	222.636334003702	GO:0006486	NA	NA	NA	492	Asia
IR01_26b	jg6655	OG0007611	1	19	core	chr_6	1795846	1797445	NA	NA	NA	NA	222.636334003702	GO:0005783	NA	NA	NA	492	Asia
IR01_26b	jg6655	OG0007611	1	19	core	chr_6	1795846	1797445	NA	NA	NA	NA	222.636334003702	GO:0004579	NA	NA	NA	492	Asia
IR01_26b	jg6655	OG0007611	1	19	core	chr_6	1795846	1797445	NA	NA	NA	NA	222.636334003702	GO:0016021	NA	NA	NA	492	Asia
IR01_26b	jg6656	OG0007612	1	19	core	chr_6	1797921	1805504	NA	NA	NA	NA	23.3706648954163	NA	NA	NA	NA	2527	Asia
IR01_26b	jg6657	OG0007613	1	19	core	chr_6	1805974	1807667	NA	NA	NA	NA	11.8903382801241	NA	NA	NA	NA	546	Asia
IR01_26b	jg6658	OG0007614	1	19	core	chr_6	1808060	1808962	NA	NA	NA	NA	14.7604199339471	GO:0015031	NA	NA	NA	300	Asia
IR01_26b	jg6659	OG0007615	1	19	core	chr_6	1809494	1810060	NA	NA	NA	NA	123.823522779223	NA	NA	NA	NA	188	Asia
IR01_26b	jg666	OG0007814	1	19	core	chr_7	174966	176938	NA	NA	NA	NA	4.10011664831864	NA	NA	NA	NA	556	Asia
IR01_26b	jg6660	OG0007616	1	19	core	chr_6	1810149	1811624	NA	NA	NA	NA	25.0107115547437	NA	NA	NA	NA	491	Asia
IR01_26b	jg6661	OG0007617	1	19	core	chr_6	1813394	1815340	NA	NA	NA	NA	87.742496274019	NA	NA	NA	NA	648	Asia
IR01_26b	jg6662	OG0007618	1	19	core	chr_6	1819781	1821146	NA	NA	NA	NA	73.3920880049037	GO:0016020	NA	NA	NA	433	Asia
IR01_26b	jg6663	OG0007619	1	19	core	chr_6	1821779	1822955	NA	NA	NA	NA	162.364619273418	GO:0016020	NA	NA	NA	315	Asia
IR01_26b	jg6664	OG0007620	1	19	core	chr_6	1823411	1828501	NA	NA	NA	NA	237.39675393765	GO:0007264	NA	NA	NA	1696	Asia
IR01_26b	jg6664	OG0007620	1	19	core	chr_6	1823411	1828501	NA	NA	NA	NA	237.39675393765	GO:0005622	NA	NA	NA	1696	Asia
IR01_26b	jg6664	OG0007620	1	19	core	chr_6	1823411	1828501	NA	NA	NA	NA	237.39675393765	GO:0005085	NA	NA	NA	1696	Asia
IR01_26b	jg6665	OG0007621	1	19	core	chr_6	1829301	1832433	NA	NA	NA	NA	169.744829240392	GO:0046872	NA	NA	NA	1007	Asia
IR01_26b	jg6666	OG0000195	1	19	core	chr_6	1833022	1835297	NA	NA	NA	NA	284.138083728482	GO:0005840	NA	NA	NA	253	Asia
IR01_26b	jg6666	OG0000195	1	19	core	chr_6	1833022	1835297	NA	NA	NA	NA	284.138083728482	GO:0005622	NA	NA	NA	253	Asia
IR01_26b	jg6666	OG0000195	1	19	core	chr_6	1833022	1835297	NA	NA	NA	NA	284.138083728482	GO:0003735	NA	NA	NA	253	Asia
IR01_26b	jg6666	OG0000195	1	19	core	chr_6	1833022	1835297	NA	NA	NA	NA	284.138083728482	GO:0006412	NA	NA	NA	253	Asia
IR01_26b	jg6667	OG0007622	1	19	core	chr_6	1836235	1838656	NA	NA	NA	NA	96.3527412354882	GO:0016020	NA	NA	NA	787	Asia
IR01_26b	jg6667	OG0007622	1	19	core	chr_6	1836235	1838656	NA	NA	NA	NA	96.3527412354882	GO:0055085	NA	NA	NA	787	Asia
IR01_26b	jg6667	OG0007622	1	19	core	chr_6	1836235	1838656	NA	NA	NA	NA	96.3527412354882	GO:0046873	NA	NA	NA	787	Asia
IR01_26b	jg6667	OG0007622	1	19	core	chr_6	1836235	1838656	NA	NA	NA	NA	96.3527412354882	GO:0030001	NA	NA	NA	787	Asia
IR01_26b	jg6668	OG0007623	1	19	core	chr_6	1838975	1839838	NA	NA	NA	NA	29.9308515327261	NA	NA	NA	NA	287	Asia
IR01_26b	jg6669	OG0007624	1	19	core	chr_6	1840078	1841151	NA	NA	NA	NA	46.3313181260007	GO:0008168	NA	NA	NA	357	Asia
IR01_26b	jg6669	OG0007624	1	19	core	chr_6	1840078	1841151	NA	NA	NA	NA	46.3313181260007	GO:0032259	NA	NA	NA	357	Asia
IR01_26b	jg667	OG0007815	1	19	core	chr_7	177626	178845	NA	NA	NA	NA	1.23003499449559	NA	NA	NA	NA	214	Asia
IR01_26b	jg6670	OG0007625	1	19	core	chr_6	1841212	1841903	NA	NA	NA	NA	0	GO:0030176	NA	NA	NA	210	Asia
IR01_26b	jg6670	OG0007625	1	19	core	chr_6	1841212	1841903	NA	NA	NA	NA	0	GO:0031204	NA	NA	NA	210	Asia
IR01_26b	jg6671	OG0007626	1	19	core	chr_6	1842309	1844543	NA	NA	NA	NA	89.3825429333465	GO:0005524	NA	NA	NA	709	Asia
IR01_26b	jg6671	OG0007626	1	19	core	chr_6	1842309	1844543	NA	NA	NA	NA	89.3825429333465	GO:0016887	NA	NA	NA	709	Asia
IR01_26b	jg6671	OG0007626	1	19	core	chr_6	1842309	1844543	NA	NA	NA	NA	89.3825429333465	GO:0055085	NA	NA	NA	709	Asia
IR01_26b	jg6671	OG0007626	1	19	core	chr_6	1842309	1844543	NA	NA	NA	NA	89.3825429333465	GO:0042626	NA	NA	NA	709	Asia
IR01_26b	jg6671	OG0007626	1	19	core	chr_6	1842309	1844543	NA	NA	NA	NA	89.3825429333465	GO:0016021	NA	NA	NA	709	Asia
IR01_26b	jg6672	OG0007627	1	19	core	chr_6	1844881	1846222	NA	NA	NA	NA	89.3825429333465	NA	NA	NA	NA	375	Asia
IR01_26b	jg6673	OG0007628	1	19	core	chr_6	1846343	1846975	NA	NA	NA	NA	1.64004665932746	NA	NA	NA	NA	186	Asia
IR01_26b	jg6674	OG0007629	1	19	core	chr_6	1847583	1848432	NA	NA	NA	NA	150.474280993294	NA	NA	NA	NA	234	Asia
IR01_26b	jg6675	OG0012783	1	4	accessory	chr_6	1848609	1848941	NA	NA	NA	NA	0	NA	NA	NA	NA	110	Asia
IR01_26b	jg6676	OG0007630	1	19	core	chr_6	1913473	1913846	NA	NA	NA	NA	66.421889702762	GO:0005515	NA	NA	NA	78	Asia
IR01_26b	jg6677	OG0007631	1	19	core	chr_6	1914268	1917570	NA	NA	NA	NA	50.0214231094875	GO:0042555	NA	NA	NA	1063	Asia
IR01_26b	jg6677	OG0007631	1	19	core	chr_6	1914268	1917570	NA	NA	NA	NA	50.0214231094875	GO:0006270	NA	NA	NA	1063	Asia
IR01_26b	jg6677	OG0007631	1	19	core	chr_6	1914268	1917570	NA	NA	NA	NA	50.0214231094875	GO:0005524	NA	NA	NA	1063	Asia
IR01_26b	jg6677	OG0007631	1	19	core	chr_6	1914268	1917570	NA	NA	NA	NA	50.0214231094875	GO:0003678	NA	NA	NA	1063	Asia
IR01_26b	jg6677	OG0007631	1	19	core	chr_6	1914268	1917570	NA	NA	NA	NA	50.0214231094875	GO:0003677	NA	NA	NA	1063	Asia
IR01_26b	jg6677	OG0007631	1	19	core	chr_6	1914268	1917570	NA	NA	NA	NA	50.0214231094875	GO:0006260	NA	NA	NA	1063	Asia
IR01_26b	jg6678	OG0007632	1	19	core	chr_6	1917837	1918393	NA	NA	NA	NA	55.3515747523017	GO:0048487	NA	NA	NA	117	Asia
IR01_26b	jg6678	OG0007632	1	19	core	chr_6	1917837	1918393	NA	NA	NA	NA	55.3515747523017	GO:0007023	NA	NA	NA	117	Asia
IR01_26b	jg6678	OG0007632	1	19	core	chr_6	1917837	1918393	NA	NA	NA	NA	55.3515747523017	GO:0007021	NA	NA	NA	117	Asia
IR01_26b	jg6679	OG0007633	1	19	core	chr_6	1918593	1919720	NA	NA	NA	NA	17.2204899229383	GO:0005634	NA	NA	NA	375	Asia
IR01_26b	jg6679	OG0007633	1	19	core	chr_6	1918593	1919720	NA	NA	NA	NA	17.2204899229383	GO:0070449	NA	NA	NA	375	Asia
IR01_26b	jg6679	OG0007633	1	19	core	chr_6	1918593	1919720	NA	NA	NA	NA	17.2204899229383	GO:0006357	NA	NA	NA	375	Asia
IR01_26b	jg668	OG0007816	1	19	core	chr_7	179502	182459	NA	NA	NA	NA	138.173931048338	GO:0035556	NA	NA	NA	946	Asia
IR01_26b	jg668	OG0007816	1	19	core	chr_7	179502	182459	NA	NA	NA	NA	138.173931048338	GO:0007165	NA	NA	NA	946	Asia
IR01_26b	jg6680	OG0007634	1	19	core	chr_6	1920162	1921249	NA	NA	NA	NA	18.4505249174339	GO:0000445	NA	NA	NA	344	Asia
IR01_26b	jg6680	OG0007634	1	19	core	chr_6	1920162	1921249	NA	NA	NA	NA	18.4505249174339	GO:0006397	NA	NA	NA	344	Asia
IR01_26b	jg6681	OG0009972	1	12	accessory	chr_6	1922850	1923893	secreted	NA	NA	NA	30.7508748623898	NA	NA	NA	NA	136	Asia
IR01_26b	jg6682	OG0007635	1	19	core	chr_6	1928663	1929581	NA	NA	NA	NA	154.164385976781	GO:0004298	NA	NA	NA	281	Asia
IR01_26b	jg6682	OG0007635	1	19	core	chr_6	1928663	1929581	NA	NA	NA	NA	154.164385976781	GO:0005839	NA	NA	NA	281	Asia
IR01_26b	jg6682	OG0007635	1	19	core	chr_6	1928663	1929581	NA	NA	NA	NA	154.164385976781	GO:0004175	NA	NA	NA	281	Asia
IR01_26b	jg6682	OG0007635	1	19	core	chr_6	1928663	1929581	NA	NA	NA	NA	154.164385976781	GO:0051603	NA	NA	NA	281	Asia
IR01_26b	jg6683	OG0007636	1	19	core	chr_6	1930190	1931199	NA	NA	NA	NA	17.6305015877702	GO:0006468	NA	NA	NA	318	Asia
IR01_26b	jg6683	OG0007636	1	19	core	chr_6	1930190	1931199	NA	NA	NA	NA	17.6305015877702	GO:0005524	NA	NA	NA	318	Asia
IR01_26b	jg6683	OG0007636	1	19	core	chr_6	1930190	1931199	NA	NA	NA	NA	17.6305015877702	GO:0004672	NA	NA	NA	318	Asia
IR01_26b	jg6684	OG0007637	1	19	core	chr_6	1931698	1932444	NA	NA	NA	NA	276.347862096677	GO:0051539	NA	NA	NA	229	Asia
IR01_26b	jg6684	OG0007637	1	19	core	chr_6	1931698	1932444	NA	NA	NA	NA	276.347862096677	GO:0016651	NA	NA	NA	229	Asia
IR01_26b	jg6684	OG0007637	1	19	core	chr_6	1931698	1932444	NA	NA	NA	NA	276.347862096677	GO:0016020	NA	NA	NA	229	Asia
IR01_26b	jg6684	OG0007637	1	19	core	chr_6	1931698	1932444	NA	NA	NA	NA	276.347862096677	GO:0055114	NA	NA	NA	229	Asia
IR01_26b	jg6684	OG0007637	1	19	core	chr_6	1931698	1932444	NA	NA	NA	NA	276.347862096677	GO:0055114	NA	NA	NA	229	Asia
IR01_26b	jg6685	OG0000288	1	19	core	chr_6	1933769	1938765	NA	NA	NA	NA	62.3217730544434	GO:0042626	NA	NA	NA	1370	Asia
IR01_26b	jg6685	OG0000288	1	19	core	chr_6	1933769	1938765	NA	NA	NA	NA	62.3217730544434	GO:0016021	NA	NA	NA	1370	Asia
IR01_26b	jg6685	OG0000288	1	19	core	chr_6	1933769	1938765	NA	NA	NA	NA	62.3217730544434	GO:0016887	NA	NA	NA	1370	Asia
IR01_26b	jg6685	OG0000288	1	19	core	chr_6	1933769	1938765	NA	NA	NA	NA	62.3217730544434	GO:0005524	NA	NA	NA	1370	Asia
IR01_26b	jg6685	OG0000288	1	19	core	chr_6	1933769	1938765	NA	NA	NA	NA	62.3217730544434	GO:0055085	NA	NA	NA	1370	Asia
IR01_26b	jg6686	OG0010698	1	16	accessory	chr_6	1941257	1942090	secreted	NA	NA	NA	123.413511114391	GO:0003700	NA	NA	NA	250	Asia
IR01_26b	jg6686	OG0010698	1	16	accessory	chr_6	1941257	1942090	secreted	NA	NA	NA	123.413511114391	GO:0006355	NA	NA	NA	250	Asia
IR01_26b	jg6687	OG0010450	1	17	accessory	chr_6	1940446	1941131	NA	NA	NA	NA	0.410011664831864	NA	NA	NA	NA	200	Asia
IR01_26b	jg6688	OG0007638	1	19	core	chr_6	1942704	1945220	NA	NA	NA	NA	136.943896053843	GO:0005515	NA	NA	NA	660	Asia
IR01_26b	jg6688	OG0007638	1	19	core	chr_6	1942704	1945220	NA	NA	NA	NA	136.943896053843	GO:0008299	NA	NA	NA	660	Asia
IR01_26b	jg6689	OG0007639	1	19	core	chr_6	1945712	1946541	NA	NA	NA	NA	3.28009331865492	GO:0070072	NA	NA	NA	257	Asia
IR01_26b	jg669	OG0007817	1	19	core	chr_7	184057	185221	NA	NA	NA	NA	22.1406299009207	NA	NA	NA	NA	369	Asia
IR01_26b	jg6690	OG0007640	1	19	core	chr_6	1946672	1949149	NA	NA	NA	NA	64.3718313786027	GO:0008026	NA	NA	NA	825	Asia
IR01_26b	jg6690	OG0007640	1	19	core	chr_6	1946672	1949149	NA	NA	NA	NA	64.3718313786027	GO:0006139	NA	NA	NA	825	Asia
IR01_26b	jg6690	OG0007640	1	19	core	chr_6	1946672	1949149	NA	NA	NA	NA	64.3718313786027	GO:0005524	NA	NA	NA	825	Asia
IR01_26b	jg6690	OG0007640	1	19	core	chr_6	1946672	1949149	NA	NA	NA	NA	64.3718313786027	GO:0003676	NA	NA	NA	825	Asia
IR01_26b	jg6690	OG0007640	1	19	core	chr_6	1946672	1949149	NA	NA	NA	NA	64.3718313786027	GO:0003677	NA	NA	NA	825	Asia
IR01_26b	jg6690	OG0007640	1	19	core	chr_6	1946672	1949149	NA	NA	NA	NA	64.3718313786027	GO:0016818	NA	NA	NA	825	Asia
IR01_26b	jg6690	OG0007640	1	19	core	chr_6	1946672	1949149	NA	NA	NA	NA	64.3718313786027	GO:0004003	NA	NA	NA	825	Asia
IR01_26b	jg6691	OG0007641	1	19	core	chr_6	1949535	1954214	secreted	GT24	CAZyme	NA	168.924805910728	GO:0003980	NA	NA	NA	1542	Asia
IR01_26b	jg6691	OG0007641	1	19	core	chr_6	1949535	1954214	secreted	GT24	CAZyme	NA	168.924805910728	GO:0006486	NA	NA	NA	1542	Asia
IR01_26b	jg6692	OG0007642	1	19	core	chr_6	1954684	1955335	secreted	NA	NA	NA	9.84027995596475	NA	NA	NA	NA	195	Asia
IR01_26b	jg6693	OG0010451	1	17	accessory	chr_6	1956267	1956613	secreted	NA	NA	effector	23.7806765602481	NA	NA	NA	NA	78	Asia
IR01_26b	jg6694	OG0007643	1	19	core	chr_6	1957925	1959235	NA	NA	NA	NA	34.4409798458766	NA	NA	NA	NA	418	Asia
IR01_26b	jg6695	OG0007644	1	19	core	chr_6	1959590	1960153	NA	NA	NA	NA	5.7401633076461	NA	NA	NA	NA	187	Asia
IR01_26b	jg6696	OG0007645	1	19	core	chr_6	1960401	1961510	NA	NA	NA	NA	40.1811431535227	NA	NA	NA	NA	369	Asia
IR01_26b	jg6697	OG0007646	1	19	core	chr_6	1964354	1966867	NA	NA	NA	NA	118.083359471577	GO:0007165	NA	NA	NA	781	Asia
IR01_26b	jg6697	OG0007646	1	19	core	chr_6	1964354	1966867	NA	NA	NA	NA	118.083359471577	GO:0005515	NA	NA	NA	781	Asia
IR01_26b	jg6697	OG0007646	1	19	core	chr_6	1964354	1966867	NA	NA	NA	NA	118.083359471577	GO:0043087	NA	NA	NA	781	Asia
IR01_26b	jg6697	OG0007646	1	19	core	chr_6	1964354	1966867	NA	NA	NA	NA	118.083359471577	GO:0000413	NA	NA	NA	781	Asia
IR01_26b	jg6697	OG0007646	1	19	core	chr_6	1964354	1966867	NA	NA	NA	NA	118.083359471577	GO:0003755	NA	NA	NA	781	Asia
IR01_26b	jg6698	OG0007647	1	19	core	chr_6	1967686	1969027	NA	NA	NA	NA	4.92013997798237	NA	NA	NA	NA	407	Asia
IR01_26b	jg6699	OG0007648	1	19	core	chr_6	1969792	1970087	NA	NA	NA	NA	75.0321346642312	NA	NA	NA	NA	76	Asia
IR01_26b	jg67	OG0011532	1	11	accessory	chr_14	275778	276224	NA	NA	NA	NA	0.820023329663729	NA	NA	NA	NA	111	Asia
IR01_26b	jg670	OG0010457	1	17	accessory	chr_7	182819	183501	NA	NA	NA	NA	27.0607698789031	NA	NA	NA	NA	208	Asia
IR01_26b	jg6700	OG0007649	1	19	core	chr_6	1970598	1971419	NA	NA	NA	NA	20.0905715767614	GO:0000070	NA	NA	NA	229	Asia
IR01_26b	jg6700	OG0007649	1	19	core	chr_6	1970598	1971419	NA	NA	NA	NA	20.0905715767614	GO:0000776	NA	NA	NA	229	Asia
IR01_26b	jg6701	OG0007650	1	19	core	chr_6	1972440	1972901	NA	NA	NA	NA	7.79022163180542	NA	NA	NA	NA	153	Asia
IR01_26b	jg6702	OG0010544	2	13	accessory	chr_6	1973520	1975403	secreted	NA	NA	NA	18.4505249174339	NA	NA	NA	NA	478	Asia
IR01_26b	jg6703	OG0012408	1	6	accessory	chr_6	1976486	1977918	secreted	NA	NA	NA	56.5816097467973	NA	NA	NA	NA	458	Asia
IR01_26b	jg6704	OG0007656	1	19	core	chr_6	1979056	1980596	NA	NA	NA	NA	243.136917245296	GO:0005536	NA	NA	NA	496	Asia
IR01_26b	jg6704	OG0007656	1	19	core	chr_6	1979056	1980596	NA	NA	NA	NA	243.136917245296	GO:0004396	NA	NA	NA	496	Asia
IR01_26b	jg6704	OG0007656	1	19	core	chr_6	1979056	1980596	NA	NA	NA	NA	243.136917245296	GO:0001678	NA	NA	NA	496	Asia
IR01_26b	jg6704	OG0007656	1	19	core	chr_6	1979056	1980596	NA	NA	NA	NA	243.136917245296	GO:0016773	NA	NA	NA	496	Asia
IR01_26b	jg6704	OG0007656	1	19	core	chr_6	1979056	1980596	NA	NA	NA	NA	243.136917245296	GO:0005975	NA	NA	NA	496	Asia
IR01_26b	jg6704	OG0007656	1	19	core	chr_6	1979056	1980596	NA	NA	NA	NA	243.136917245296	GO:0005524	NA	NA	NA	496	Asia
IR01_26b	jg6704	OG0007656	1	19	core	chr_6	1979056	1980596	NA	NA	NA	NA	243.136917245296	GO:0006096	NA	NA	NA	496	Asia
IR01_26b	jg6705	OG0007655	1	19	core	chr_6	1981430	1981708	NA	NA	NA	NA	175.074980883206	GO:0005739	NA	NA	NA	92	Asia
IR01_26b	jg6705	OG0007655	1	19	core	chr_6	1981430	1981708	NA	NA	NA	NA	175.074980883206	GO:0042030	NA	NA	NA	92	Asia
IR01_26b	jg6705	OG0007655	1	19	core	chr_6	1981430	1981708	NA	NA	NA	NA	175.074980883206	GO:0032780	NA	NA	NA	92	Asia
IR01_26b	jg6706	OG0007654	1	19	core	chr_6	1982168	1983196	NA	NA	NA	NA	58.2216564061248	GO:0004053	NA	NA	NA	323	Asia
IR01_26b	jg6706	OG0007654	1	19	core	chr_6	1982168	1983196	NA	NA	NA	NA	58.2216564061248	GO:0016813	NA	NA	NA	323	Asia
IR01_26b	jg6706	OG0007654	1	19	core	chr_6	1982168	1983196	NA	NA	NA	NA	58.2216564061248	GO:0046872	NA	NA	NA	323	Asia
IR01_26b	jg6706	OG0007654	1	19	core	chr_6	1982168	1983196	NA	NA	NA	NA	58.2216564061248	GO:0006525	NA	NA	NA	323	Asia
IR01_26b	jg6707	OG0009973	1	18	accessory	chr_6	1984027	1984911	NA	NA	NA	NA	14.3504082691153	NA	NA	NA	NA	294	Asia
IR01_26b	jg6708	OG0007653	1	19	core	chr_6	1985543	1987229	NA	NA	NA	NA	15.5804432636108	GO:0006974	NA	NA	NA	520	Asia
IR01_26b	jg6708	OG0007653	1	19	core	chr_6	1985543	1987229	NA	NA	NA	NA	15.5804432636108	GO:0005515	NA	NA	NA	520	Asia
IR01_26b	jg6709	OG0007652	1	19	core	chr_6	1989987	1992114	NA	NA	NA	NA	111.523172834267	GO:0003676	NA	NA	NA	692	Asia
IR01_26b	jg671	OG0007818	1	19	core	chr_7	185577	186264	NA	NA	NA	NA	15.170431598779	NA	NA	NA	NA	202	Asia
IR01_26b	jg6710	OG0007651	1	19	core	chr_6	1992990	1995252	NA	NA	NA	NA	56.5816097467973	NA	NA	NA	NA	736	Asia
IR01_26b	jg6711	OG0000486	2	19	core	chr_6	1997074	1997630	NA	NA	NA	NA	17.6305015877702	NA	NA	NA	NA	145	Asia
IR01_26b	jg6712	OG0014484	1	1	singleton	chr_6	1998171	1998767	secreted	NA	NA	NA	907.355814272916	NA	NA	NA	NA	198	Asia
IR01_26b	jg6713	OG0014485	1	1	singleton	chr_6	2000972	2002072	NA	NA	NA	NA	134.483826064852	NA	NA	NA	NA	366	Asia
IR01_26b	jg6714	OG0014486	1	1	singleton	chr_6	2002308	2003293	NA	NA	NA	NA	13.1203732746197	GO:0043386	NA	NA	NA	268	Asia
IR01_26b	jg6715	OG0007657	1	19	core	chr_6	2004284	2004971	NA	NA	NA	NA	0.410011664831864	NA	NA	NA	NA	192	Asia
IR01_26b	jg6716	OG0000486	2	19	core	chr_6	2006031	2006603	NA	NA	NA	NA	18.8605365822658	NA	NA	NA	NA	145	Asia
IR01_26b	jg6717	OG0007658	1	19	core	chr_6	2006908	2010144	NA	NA	NA	NA	58.2216564061248	GO:0004386	NA	NA	NA	1078	Asia
IR01_26b	jg6718	OG0007659	1	19	core	chr_6	2010992	2013052	NA	NA	NA	NA	52.8915047633105	NA	NA	NA	NA	686	Asia
IR01_26b	jg6719	OG0007660	1	19	core	chr_6	2019494	2021979	NA	NA	NA	NA	3.28009331865492	GO:0055085	NA	NA	NA	793	Asia
IR01_26b	jg672	OG0007819	1	19	core	chr_7	186677	187915	NA	NA	NA	NA	0	NA	NA	NA	NA	412	Asia
IR01_26b	jg6720	OG0007661	1	19	core	chr_6	2022847	2023687	NA	NA	NA	NA	13.9403966042834	NA	NA	NA	NA	239	Asia
IR01_26b	jg6721	OG0009974	1	18	accessory	chr_6	2023966	2024918	NA	NA	NA	NA	3.69010498348678	NA	NA	NA	NA	295	Asia
IR01_26b	jg6722	OG0010919	1	15	accessory	chr_6	2024948	2025765	NA	NA	NA	NA	0.410011664831864	NA	NA	NA	NA	235	Asia
IR01_26b	jg6723	OG0007662	1	19	core	chr_6	2026545	2026937	NA	NA	NA	NA	4.10011664831864	NA	NA	NA	NA	130	Asia
IR01_26b	jg6724	OG0007663	1	19	core	chr_6	2028342	2030304	NA	NA	NA	NA	181.225155855684	GO:0016021	NA	NA	NA	519	Asia
IR01_26b	jg6724	OG0007663	1	19	core	chr_6	2028342	2030304	NA	NA	NA	NA	181.225155855684	GO:0055085	NA	NA	NA	519	Asia
IR01_26b	jg6725	OG0009975	1	18	accessory	chr_6	2031643	2032350	NA	NA	NA	NA	7.79022163180542	GO:0016747	NA	NA	NA	215	Asia
IR01_26b	jg6726	OG0007664	1	19	core	chr_6	2043026	2043355	NA	NA	NA	NA	0.410011664831864	NA	NA	NA	NA	109	Asia
IR01_26b	jg6727	OG0007665	1	19	core	chr_6	2045999	2046910	secreted	NA	NA	effector	3.69010498348678	NA	NA	NA	NA	303	Asia
IR01_26b	jg6728	OG0007666	1	19	core	chr_6	2050226	2050850	NA	NA	NA	NA	353.840066749899	NA	NA	NA	NA	146	Asia
IR01_26b	jg6729	OG0011860	1	7	accessory	chr_6	2056430	2056754	secreted	NA	NA	effector	6.9701983021417	NA	cluster-25	other	nrps	87	Asia
IR01_26b	jg673	OG0007820	1	19	core	chr_7	189471	190913	NA	NA	NA	NA	277.16788542634	GO:0006596	NA	NA	NA	480	Asia
IR01_26b	jg673	OG0007820	1	19	core	chr_7	189471	190913	NA	NA	NA	NA	277.16788542634	GO:0003824	NA	NA	NA	480	Asia
IR01_26b	jg6730	OG0007667	1	19	core	chr_6	2057452	2058993	NA	NA	NA	NA	33.210944851381	GO:0020037	cluster-25	biosynthetic	nrps	513	Asia
IR01_26b	jg6730	OG0007667	1	19	core	chr_6	2057452	2058993	NA	NA	NA	NA	33.210944851381	GO:0016705	cluster-25	biosynthetic	nrps	513	Asia
IR01_26b	jg6730	OG0007667	1	19	core	chr_6	2057452	2058993	NA	NA	NA	NA	33.210944851381	GO:0005506	cluster-25	biosynthetic	nrps	513	Asia
IR01_26b	jg6730	OG0007667	1	19	core	chr_6	2057452	2058993	NA	NA	NA	NA	33.210944851381	GO:0055114	cluster-25	biosynthetic	nrps	513	Asia
IR01_26b	jg6731	OG0011735	1	10	accessory	chr_6	2060568	2061026	NA	NA	NA	NA	1.23003499449559	NA	cluster-25	other	nrps	152	Asia
IR01_26b	jg6732	OG0007668	1	19	core	chr_6	2061283	2063336	NA	NA	NA	NA	45.1012831315051	GO:0005515	cluster-25	biosynthetic-additional	nrps	432	Asia
IR01_26b	jg6733	OG0007669	1	19	core	chr_6	2064054	2065917	NA	NA	NA	NA	286.598153717473	GO:0050661	cluster-25	biosynthetic-additional	nrps	493	Asia
IR01_26b	jg6733	OG0007669	1	19	core	chr_6	2064054	2065917	NA	NA	NA	NA	286.598153717473	GO:0006098	cluster-25	biosynthetic-additional	nrps	493	Asia
IR01_26b	jg6733	OG0007669	1	19	core	chr_6	2064054	2065917	NA	NA	NA	NA	286.598153717473	GO:0004616	cluster-25	biosynthetic-additional	nrps	493	Asia
IR01_26b	jg6733	OG0007669	1	19	core	chr_6	2064054	2065917	NA	NA	NA	NA	286.598153717473	GO:0055114	cluster-25	biosynthetic-additional	nrps	493	Asia
IR01_26b	jg6733	OG0007669	1	19	core	chr_6	2064054	2065917	NA	NA	NA	NA	286.598153717473	GO:0016491	cluster-25	biosynthetic-additional	nrps	493	Asia
IR01_26b	jg6733	OG0007669	1	19	core	chr_6	2064054	2065917	NA	NA	NA	NA	286.598153717473	GO:0055114	cluster-25	biosynthetic-additional	nrps	493	Asia
IR01_26b	jg6734	OG0007670	1	19	core	chr_6	2067725	2068375	NA	NA	NA	NA	44.6912714666732	NA	cluster-25	other	nrps	216	Asia
IR01_26b	jg6735	OG0007671	1	19	core	chr_6	2069363	2071182	NA	NA	NA	NA	40.5911548183546	GO:0016021	cluster-25	transport	nrps	566	Asia
IR01_26b	jg6735	OG0007671	1	19	core	chr_6	2069363	2071182	NA	NA	NA	NA	40.5911548183546	GO:0055085	cluster-25	transport	nrps	566	Asia
IR01_26b	jg6736	OG0007672	1	19	core	chr_6	2072891	2076445	NA	NA	NA	NA	38.9511081590271	GO:0003824	cluster-25	biosynthetic	nrps	1184	Asia
IR01_26b	jg6737	OG0010452	1	17	accessory	chr_6	2076756	2077266	NA	NA	NA	NA	1.23003499449559	NA	cluster-25	other	nrps	130	Asia
IR01_26b	jg6738	OG0010920	1	15	accessory	chr_6	2077821	2078079	secreted	NA	NA	effector	4.10011664831864	NA	cluster-25	other	nrps	66	Asia
IR01_26b	jg6739	OG0007673	1	19	core	chr_6	2080946	2083655	NA	NA	NA	NA	71.7520413455763	GO:0042555	cluster-25	other	nrps	868	Asia
IR01_26b	jg6739	OG0007673	1	19	core	chr_6	2080946	2083655	NA	NA	NA	NA	71.7520413455763	GO:0006270	cluster-25	other	nrps	868	Asia
IR01_26b	jg6739	OG0007673	1	19	core	chr_6	2080946	2083655	NA	NA	NA	NA	71.7520413455763	GO:0005634	cluster-25	other	nrps	868	Asia
IR01_26b	jg6739	OG0007673	1	19	core	chr_6	2080946	2083655	NA	NA	NA	NA	71.7520413455763	GO:0005524	cluster-25	other	nrps	868	Asia
IR01_26b	jg6739	OG0007673	1	19	core	chr_6	2080946	2083655	NA	NA	NA	NA	71.7520413455763	GO:0003677	cluster-25	other	nrps	868	Asia
IR01_26b	jg6739	OG0007673	1	19	core	chr_6	2080946	2083655	NA	NA	NA	NA	71.7520413455763	GO:0006260	cluster-25	other	nrps	868	Asia
IR01_26b	jg6739	OG0007673	1	19	core	chr_6	2080946	2083655	NA	NA	NA	NA	71.7520413455763	GO:1905775	cluster-25	other	nrps	868	Asia
IR01_26b	jg674	OG0007821	1	19	core	chr_7	191712	193264	NA	NA	NA	NA	19.2705482470976	NA	NA	NA	NA	494	Asia
IR01_26b	jg6740	OG0000118	2	18	accessory	chr_6	2083869	2084639	NA	NA	NA	NA	2.46006998899119	NA	cluster-25	other	nrps	230	Asia
IR01_26b	jg6741	OG0007674	1	19	core	chr_6	2085122	2088424	NA	NA	NA	NA	76.6721813235587	NA	cluster-25	other	nrps	1100	Asia
IR01_26b	jg6742	OG0007675	1	19	core	chr_6	2090350	2091328	NA	NA	NA	NA	0.820023329663729	NA	cluster-25	other	nrps	282	Asia
IR01_26b	jg6743	OG0007676	1	19	core	chr_6	2096291	2098835	NA	NA	NA	NA	144.734117685648	GO:0006355	cluster-25	other	nrps	810	Asia
IR01_26b	jg6743	OG0007676	1	19	core	chr_6	2096291	2098835	NA	NA	NA	NA	144.734117685648	GO:0005634	cluster-25	other	nrps	810	Asia
IR01_26b	jg6743	OG0007676	1	19	core	chr_6	2096291	2098835	NA	NA	NA	NA	144.734117685648	GO:0000981	cluster-25	other	nrps	810	Asia
IR01_26b	jg6743	OG0007676	1	19	core	chr_6	2096291	2098835	NA	NA	NA	NA	144.734117685648	GO:0008270	cluster-25	other	nrps	810	Asia
IR01_26b	jg6743	OG0007676	1	19	core	chr_6	2096291	2098835	NA	NA	NA	NA	144.734117685648	GO:0006351	cluster-25	other	nrps	810	Asia
IR01_26b	jg6743	OG0007676	1	19	core	chr_6	2096291	2098835	NA	NA	NA	NA	144.734117685648	GO:0003677	cluster-25	other	nrps	810	Asia
IR01_26b	jg6744	OG0007677	1	19	core	chr_6	2099393	2100269	NA	NA	NA	NA	298.078480332765	GO:0045454	NA	NA	NA	155	Asia
IR01_26b	jg6744	OG0007677	1	19	core	chr_6	2099393	2100269	NA	NA	NA	NA	298.078480332765	GO:0016491	NA	NA	NA	155	Asia
IR01_26b	jg6745	OG0007678	1	19	core	chr_6	2101889	2104214	NA	NA	NA	NA	123.823522779223	GO:0006355	NA	NA	NA	652	Asia
IR01_26b	jg6745	OG0007678	1	19	core	chr_6	2101889	2104214	NA	NA	NA	NA	123.823522779223	GO:0005634	NA	NA	NA	652	Asia
IR01_26b	jg6745	OG0007678	1	19	core	chr_6	2101889	2104214	NA	NA	NA	NA	123.823522779223	GO:0003700	NA	NA	NA	652	Asia
IR01_26b	jg6745	OG0007678	1	19	core	chr_6	2101889	2104214	NA	NA	NA	NA	123.823522779223	GO:0043565	NA	NA	NA	652	Asia
IR01_26b	jg6745	OG0007678	1	19	core	chr_6	2101889	2104214	NA	NA	NA	NA	123.823522779223	GO:0000160	NA	NA	NA	652	Asia
IR01_26b	jg6745	OG0007678	1	19	core	chr_6	2101889	2104214	NA	NA	NA	NA	123.823522779223	GO:0000156	NA	NA	NA	652	Asia
IR01_26b	jg6746	OG0000289	1	19	core	chr_6	2104728	2109384	NA	NA	NA	NA	108.243079515612	GO:0016740	NA	NA	NA	1305	Asia
IR01_26b	jg6746	OG0000289	1	19	core	chr_6	2104728	2109384	NA	NA	NA	NA	108.243079515612	GO:0005515	NA	NA	NA	1305	Asia
IR01_26b	jg6747	OG0007679	1	19	core	chr_6	2111210	2111917	secreted	NA	NA	NA	10.6603032856285	NA	NA	NA	NA	235	Asia
IR01_26b	jg6748	OG0010699	1	16	accessory	chr_6	2112788	2113081	secreted	NA	NA	effector	0	NA	NA	NA	NA	97	Asia
IR01_26b	jg6749	OG0007680	2	17	accessory	chr_6	2113641	2114032	secreted	NA	NA	effector	11.8903382801241	NA	NA	NA	NA	109	Asia
IR01_26b	jg675	OG0007822	1	19	core	chr_7	194090	196181	NA	NA	NA	NA	12.7103616097878	GO:0016021	NA	NA	NA	596	Asia
IR01_26b	jg675	OG0007822	1	19	core	chr_7	194090	196181	NA	NA	NA	NA	12.7103616097878	GO:0055085	NA	NA	NA	596	Asia
IR01_26b	jg6750	OG0010453	1	17	accessory	chr_6	2118313	2118744	NA	NA	NA	NA	14.7604199339471	NA	NA	NA	NA	143	Asia
IR01_26b	jg6751	OG0007681	1	19	core	chr_6	2119625	2120113	secreted	NA	NA	effector	3.69010498348678	NA	NA	NA	NA	127	Asia
IR01_26b	jg6752	OG0007682	1	19	core	chr_6	2121255	2123147	secreted	NA	NA	NA	1.23003499449559	NA	NA	NA	NA	349	Asia
IR01_26b	jg6753	OG0010700	1	16	accessory	chr_6	2123733	2124169	secreted	NA	NA	effector	11.0703149504603	NA	NA	NA	NA	110	Asia
IR01_26b	jg6754	OG0007683	1	19	core	chr_6	2125072	2127001	NA	NA	NA	NA	0.410011664831864	NA	NA	NA	NA	572	Asia
IR01_26b	jg6755	OG0007684	1	19	core	chr_6	2127343	2127701	NA	NA	NA	NA	23.7806765602481	NA	NA	NA	NA	101	Asia
IR01_26b	jg6756	OG0007685	1	19	core	chr_6	2127886	2129212	NA	NA	NA	NA	32.8009331865492	NA	NA	NA	NA	385	Asia
IR01_26b	jg6757	OG0007686	1	18	accessory	chr_6	2129502	2131555	NA	NA	NA	NA	1081.61077182646	NA	NA	NA	NA	408	Asia
IR01_26b	jg6758	OG0007687	1	19	core	chr_6	2132401	2150517	NA	NA	NA	NA	223.046345668534	NA	NA	NA	NA	5996	Asia
IR01_26b	jg6759	OG0007688	1	19	core	chr_6	2151572	2152596	NA	NA	NA	NA	25.8307348844075	GO:0031124	NA	NA	NA	322	Asia
IR01_26b	jg6759	OG0007688	1	19	core	chr_6	2151572	2152596	NA	NA	NA	NA	25.8307348844075	GO:0003676	NA	NA	NA	322	Asia
IR01_26b	jg676	OG0007823	1	19	core	chr_7	202547	203041	secreted	NA	NA	NA	1087.76094679894	NA	NA	NA	NA	164	Asia
IR01_26b	jg6760	OG0007689	1	19	core	chr_6	2164926	2167841	NA	NA	NA	NA	68.0619363620895	GO:0005847	NA	NA	NA	971	Asia
IR01_26b	jg6760	OG0007689	1	19	core	chr_6	2164926	2167841	NA	NA	NA	NA	68.0619363620895	GO:0006379	NA	NA	NA	971	Asia
IR01_26b	jg6760	OG0007689	1	19	core	chr_6	2164926	2167841	NA	NA	NA	NA	68.0619363620895	GO:0006378	NA	NA	NA	971	Asia
IR01_26b	jg6761	OG0007690	1	19	core	chr_6	2168386	2169138	NA	NA	NA	NA	8.61024496146915	NA	NA	NA	NA	250	Asia
IR01_26b	jg6762	OG0012206	1	7	accessory	chr_6	2170331	2170613	NA	NA	NA	NA	0	NA	NA	NA	NA	77	Asia
IR01_26b	jg6763	OG0007691	1	19	core	chr_6	2171249	2171862	NA	NA	NA	NA	22.5506415657525	GO:0003677	NA	NA	NA	174	Asia
IR01_26b	jg6763	OG0007691	1	19	core	chr_6	2171249	2171862	NA	NA	NA	NA	22.5506415657525	GO:0006355	NA	NA	NA	174	Asia
IR01_26b	jg6764	OG0007692	1	19	core	chr_6	2172224	2173107	secreted	NA	NA	NA	9.43026829113288	GO:0008237	NA	NA	NA	274	Asia
IR01_26b	jg6765	OG0007693	1	19	core	chr_6	2174449	2175003	secreted	NA	NA	effector	0.410011664831864	NA	NA	NA	NA	137	Asia
IR01_26b	jg6766	OG0007694	1	19	core	chr_6	2175506	2176384	NA	NA	NA	NA	12.3003499449559	GO:0016491	NA	NA	NA	254	Asia
IR01_26b	jg6767	OG0007695	1	19	core	chr_6	2177108	2177974	NA	NA	NA	NA	62.3217730544434	NA	NA	NA	NA	288	Asia
IR01_26b	jg6768	OG0007696	1	19	core	chr_6	2178322	2178941	NA	NA	NA	NA	9.02025662630102	GO:0005622	NA	NA	NA	187	Asia
IR01_26b	jg6768	OG0007696	1	19	core	chr_6	2178322	2178941	NA	NA	NA	NA	9.02025662630102	GO:0019843	NA	NA	NA	187	Asia
IR01_26b	jg6768	OG0007696	1	19	core	chr_6	2178322	2178941	NA	NA	NA	NA	9.02025662630102	GO:0003723	NA	NA	NA	187	Asia
IR01_26b	jg6769	OG0007697	1	19	core	chr_6	2179185	2180889	NA	NA	NA	NA	36.0810265052041	GO:0003824	NA	NA	NA	545	Asia
IR01_26b	jg6769	OG0007697	1	19	core	chr_6	2179185	2180889	NA	NA	NA	NA	36.0810265052041	GO:0016763	NA	NA	NA	545	Asia
IR01_26b	jg6769	OG0007697	1	19	core	chr_6	2179185	2180889	NA	NA	NA	NA	36.0810265052041	GO:0005737	NA	NA	NA	545	Asia
IR01_26b	jg6769	OG0007697	1	19	core	chr_6	2179185	2180889	NA	NA	NA	NA	36.0810265052041	GO:0000107	NA	NA	NA	545	Asia
IR01_26b	jg6769	OG0007697	1	19	core	chr_6	2179185	2180889	NA	NA	NA	NA	36.0810265052041	GO:0000105	NA	NA	NA	545	Asia
IR01_26b	jg6769	OG0007697	1	19	core	chr_6	2179185	2180889	NA	NA	NA	NA	36.0810265052041	GO:0016833	NA	NA	NA	545	Asia
IR01_26b	jg677	OG0007824	1	19	core	chr_7	205043	206011	NA	NA	NA	NA	7.38020996697356	GO:0006637	NA	NA	NA	322	Asia
IR01_26b	jg677	OG0007824	1	19	core	chr_7	205043	206011	NA	NA	NA	NA	7.38020996697356	GO:0047617	NA	NA	NA	322	Asia
IR01_26b	jg6770	OG0007698	1	19	core	chr_6	2181029	2182189	NA	NA	NA	NA	30.7508748623898	GO:0000154	NA	NA	NA	386	Asia
IR01_26b	jg6770	OG0007698	1	19	core	chr_6	2181029	2182189	NA	NA	NA	NA	30.7508748623898	GO:0006364	NA	NA	NA	386	Asia
IR01_26b	jg6770	OG0007698	1	19	core	chr_6	2181029	2182189	NA	NA	NA	NA	30.7508748623898	GO:0000179	NA	NA	NA	386	Asia
IR01_26b	jg6770	OG0007698	1	19	core	chr_6	2181029	2182189	NA	NA	NA	NA	30.7508748623898	GO:0008649	NA	NA	NA	386	Asia
IR01_26b	jg6771	OG0007699	1	19	core	chr_6	2182381	2183877	NA	NA	NA	NA	15.9904549284427	GO:0008270	NA	NA	NA	498	Asia
IR01_26b	jg6771	OG0007699	1	19	core	chr_6	2182381	2183877	NA	NA	NA	NA	15.9904549284427	GO:0006281	NA	NA	NA	498	Asia
IR01_26b	jg6771	OG0007699	1	19	core	chr_6	2182381	2183877	NA	NA	NA	NA	15.9904549284427	GO:0003677	NA	NA	NA	498	Asia
IR01_26b	jg6772	OG0007700	1	19	core	chr_6	2185238	2186470	NA	NA	NA	NA	14.3504082691153	NA	NA	NA	NA	332	Asia
IR01_26b	jg6773	OG0007701	1	19	core	chr_6	2188072	2190075	secreted	NA	NA	NA	411.24169982636	GO:0055114	NA	NA	NA	619	Asia
IR01_26b	jg6773	OG0007701	1	19	core	chr_6	2188072	2190075	secreted	NA	NA	NA	411.24169982636	GO:0016491	NA	NA	NA	619	Asia
IR01_26b	jg6773	OG0007701	1	19	core	chr_6	2188072	2190075	secreted	NA	NA	NA	411.24169982636	GO:0005507	NA	NA	NA	619	Asia
IR01_26b	jg6774	OG0007702	1	19	core	chr_6	2190469	2192371	NA	NA	NA	NA	59.0416797357885	GO:0005515	NA	NA	NA	615	Asia
IR01_26b	jg6775	OG0007703	1	19	core	chr_6	2192823	2194853	NA	NA	NA	NA	53.3015164281424	GO:0000124	NA	NA	NA	676	Asia
IR01_26b	jg6775	OG0007703	1	19	core	chr_6	2192823	2194853	NA	NA	NA	NA	53.3015164281424	GO:0046982	NA	NA	NA	676	Asia
IR01_26b	jg6775	OG0007703	1	19	core	chr_6	2192823	2194853	NA	NA	NA	NA	53.3015164281424	GO:0006352	NA	NA	NA	676	Asia
IR01_26b	jg6775	OG0007703	1	19	core	chr_6	2192823	2194853	NA	NA	NA	NA	53.3015164281424	GO:0046695	NA	NA	NA	676	Asia
IR01_26b	jg6775	OG0007703	1	19	core	chr_6	2192823	2194853	NA	NA	NA	NA	53.3015164281424	GO:0005669	NA	NA	NA	676	Asia
IR01_26b	jg6776	OG0007705	1	19	core	chr_6	2196422	2196839	NA	NA	NA	NA	216.076147366393	NA	NA	NA	NA	119	Asia
IR01_26b	jg6777	OG0007704	1	19	core	chr_6	2195499	2195949	NA	NA	NA	NA	0	NA	NA	NA	NA	131	Asia
IR01_26b	jg6778	OG0007706	1	19	core	chr_6	2197849	2200469	secreted	GH3	CAZyme	NA	9.02025662630102	GO:0004553	NA	NA	NA	821	Asia
IR01_26b	jg6778	OG0007706	1	19	core	chr_6	2197849	2200469	secreted	GH3	CAZyme	NA	9.02025662630102	GO:0005975	NA	NA	NA	821	Asia
IR01_26b	jg6779	OG0007707	1	19	core	chr_6	2200883	2202955	NA	NA	NA	NA	41.0011664831864	NA	NA	NA	NA	690	Asia
IR01_26b	jg678	OG0007825	1	19	core	chr_7	207247	208810	NA	NA	NA	NA	62.3217730544434	NA	NA	NA	NA	387	Asia
IR01_26b	jg6780	OG0007708	1	19	core	chr_6	2203215	2204392	NA	NA	NA	NA	128.743662757205	NA	NA	NA	NA	326	Asia
IR01_26b	jg6781	OG0013685	1	2	accessory	chr_6	2205787	2206257	NA	NA	NA	NA	1.23003499449559	NA	NA	NA	NA	156	Asia
IR01_26b	jg6782	OG0007709	1	19	core	chr_6	2207184	2209993	NA	NA	NA	NA	98.4027995596475	NA	NA	NA	NA	826	Asia
IR01_26b	jg6783	OG0007710	1	19	core	chr_6	2212845	2214231	NA	NA	NA	NA	41.8211898128502	GO:0055114	NA	NA	NA	423	Asia
IR01_26b	jg6783	OG0007710	1	19	core	chr_6	2212845	2214231	NA	NA	NA	NA	41.8211898128502	GO:0050660	NA	NA	NA	423	Asia
IR01_26b	jg6783	OG0007710	1	19	core	chr_6	2212845	2214231	NA	NA	NA	NA	41.8211898128502	GO:0016627	NA	NA	NA	423	Asia
IR01_26b	jg6784	OG0007711	1	19	core	chr_6	2214779	2215403	NA	NA	NA	NA	222.636334003702	NA	NA	NA	NA	147	Asia
IR01_26b	jg6785	OG0007712	1	19	core	chr_6	2216602	2218350	NA	NA	NA	NA	31.5708981920536	GO:0016868	NA	NA	NA	582	Asia
IR01_26b	jg6785	OG0007712	1	19	core	chr_6	2216602	2218350	NA	NA	NA	NA	31.5708981920536	GO:0005975	NA	NA	NA	582	Asia
IR01_26b	jg6785	OG0007712	1	19	core	chr_6	2216602	2218350	NA	NA	NA	NA	31.5708981920536	GO:0071704	NA	NA	NA	582	Asia
IR01_26b	jg6785	OG0007712	1	19	core	chr_6	2216602	2218350	NA	NA	NA	NA	31.5708981920536	GO:0000287	NA	NA	NA	582	Asia
IR01_26b	jg6786	OG0007713	1	19	core	chr_6	2218593	2219957	NA	NA	NA	NA	38.5410964941953	NA	NA	NA	NA	435	Asia
IR01_26b	jg6787	OG0007714	1	19	core	chr_6	2220627	2221265	NA	NA	NA	NA	37.3110614996997	GO:0008270	NA	NA	NA	212	Asia
IR01_26b	jg6788	OG0007715	1	19	core	chr_6	2221819	2222532	NA	NA	NA	NA	9.43026829113288	NA	NA	NA	NA	237	Asia
IR01_26b	jg6789	OG0007716	1	19	core	chr_6	2223160	2225515	NA	NA	NA	NA	32.8009331865492	GO:0016020	NA	NA	NA	750	Asia
IR01_26b	jg6789	OG0007716	1	19	core	chr_6	2223160	2225515	NA	NA	NA	NA	32.8009331865492	GO:0055085	NA	NA	NA	750	Asia
IR01_26b	jg6789	OG0007716	1	19	core	chr_6	2223160	2225515	NA	NA	NA	NA	32.8009331865492	GO:0046873	NA	NA	NA	750	Asia
IR01_26b	jg6789	OG0007716	1	19	core	chr_6	2223160	2225515	NA	NA	NA	NA	32.8009331865492	GO:0030001	NA	NA	NA	750	Asia
IR01_26b	jg679	OG0007826	1	19	core	chr_7	209170	210243	secreted	NA	NA	NA	2.87008165382305	NA	NA	NA	NA	357	Asia
IR01_26b	jg6790	OG0000517	2	15	accessory	chr_6	2225673	2226374	NA	NA	NA	NA	63.551808048939	NA	NA	NA	NA	233	Asia
IR01_26b	jg6791	OG0000517	2	15	accessory	chr_6	2234699	2235159	NA	NA	NA	NA	5.33015164281424	NA	NA	NA	NA	117	Asia
IR01_26b	jg6792	OG0010921	1	15	accessory	chr_6	2235974	2236819	NA	NA	NA	NA	1.23003499449559	NA	NA	NA	NA	281	Asia
IR01_26b	jg6793	OG0010989	1	14	accessory	chr_6	2237036	2237945	NA	NA	NA	NA	2.05005832415932	NA	NA	NA	NA	197	Asia
IR01_26b	jg6794	OG0007717	1	19	core	chr_6	2238975	2243644	NA	NA	NA	NA	143.914094355984	GO:0004729	NA	NA	NA	1143	Asia
IR01_26b	jg6794	OG0007717	1	19	core	chr_6	2238975	2243644	NA	NA	NA	NA	143.914094355984	GO:0016491	NA	NA	NA	1143	Asia
IR01_26b	jg6794	OG0007717	1	19	core	chr_6	2238975	2243644	NA	NA	NA	NA	143.914094355984	GO:0055114	NA	NA	NA	1143	Asia
IR01_26b	jg6794	OG0007717	1	19	core	chr_6	2238975	2243644	NA	NA	NA	NA	143.914094355984	GO:0006779	NA	NA	NA	1143	Asia
IR01_26b	jg6795	OG0007718	1	19	core	chr_6	2244851	2246593	NA	NA	NA	NA	29.5208398678942	NA	NA	NA	NA	561	Asia
IR01_26b	jg6796	OG0007719	1	19	core	chr_6	2247103	2248214	NA	NA	NA	NA	55.3515747523017	GO:0030170	NA	NA	NA	340	Asia
IR01_26b	jg6796	OG0007719	1	19	core	chr_6	2247103	2248214	NA	NA	NA	NA	55.3515747523017	GO:0030151	NA	NA	NA	340	Asia
IR01_26b	jg6796	OG0007719	1	19	core	chr_6	2247103	2248214	NA	NA	NA	NA	55.3515747523017	GO:0003824	NA	NA	NA	340	Asia
IR01_26b	jg6797	OG0009976	1	18	accessory	chr_6	2249908	2251791	NA	NA	NA	NA	35.6710148403722	GO:0006629	NA	NA	NA	627	Asia
IR01_26b	jg6798	OG0007720	1	19	core	chr_6	2252295	2259851	NA	NA	NA	NA	166.464735921737	GO:0035556	NA	NA	NA	2270	Asia
IR01_26b	jg6798	OG0007720	1	19	core	chr_6	2252295	2259851	NA	NA	NA	NA	166.464735921737	GO:0007165	NA	NA	NA	2270	Asia
IR01_26b	jg6798	OG0007720	1	19	core	chr_6	2252295	2259851	NA	NA	NA	NA	166.464735921737	GO:0003824	NA	NA	NA	2270	Asia
IR01_26b	jg6798	OG0007720	1	19	core	chr_6	2252295	2259851	NA	NA	NA	NA	166.464735921737	GO:0005515	NA	NA	NA	2270	Asia
IR01_26b	jg6798	OG0007720	1	19	core	chr_6	2252295	2259851	NA	NA	NA	NA	166.464735921737	GO:0016849	NA	NA	NA	2270	Asia
IR01_26b	jg6798	OG0007720	1	19	core	chr_6	2252295	2259851	NA	NA	NA	NA	166.464735921737	GO:0009190	NA	NA	NA	2270	Asia
IR01_26b	jg6798	OG0007720	1	19	core	chr_6	2252295	2259851	NA	NA	NA	NA	166.464735921737	GO:0006171	NA	NA	NA	2270	Asia
IR01_26b	jg6798	OG0007720	1	19	core	chr_6	2252295	2259851	NA	NA	NA	NA	166.464735921737	GO:0004016	NA	NA	NA	2270	Asia
IR01_26b	jg6798	OG0007720	1	19	core	chr_6	2252295	2259851	NA	NA	NA	NA	166.464735921737	GO:0000287	NA	NA	NA	2270	Asia
IR01_26b	jg6799	OG0000158	2	19	core	chr_6	2260508	2260858	NA	NA	NA	NA	1.23003499449559	NA	NA	NA	NA	116	Asia
IR01_26b	jg68	OG0011227	1	13	accessory	chr_14	277059	279421	NA	NA	NA	NA	4.92013997798237	NA	NA	NA	NA	693	Asia
IR01_26b	jg680	OG0007827	1	19	core	chr_7	211692	213029	NA	NA	NA	NA	304.638666970075	GO:0016616	NA	NA	NA	378	Asia
IR01_26b	jg680	OG0007827	1	19	core	chr_7	211692	213029	NA	NA	NA	NA	304.638666970075	GO:0055114	NA	NA	NA	378	Asia
IR01_26b	jg680	OG0007827	1	19	core	chr_7	211692	213029	NA	NA	NA	NA	304.638666970075	GO:0006099	NA	NA	NA	378	Asia
IR01_26b	jg680	OG0007827	1	19	core	chr_7	211692	213029	NA	NA	NA	NA	304.638666970075	GO:0004449	NA	NA	NA	378	Asia
IR01_26b	jg680	OG0007827	1	19	core	chr_7	211692	213029	NA	NA	NA	NA	304.638666970075	GO:0051287	NA	NA	NA	378	Asia
IR01_26b	jg680	OG0007827	1	19	core	chr_7	211692	213029	NA	NA	NA	NA	304.638666970075	GO:0000287	NA	NA	NA	378	Asia
IR01_26b	jg6800	OG0007721	1	19	core	chr_6	2261533	2261832	NA	NA	NA	NA	0.410011664831864	NA	NA	NA	NA	99	Asia
IR01_26b	jg6801	OG0000158	2	19	core	chr_6	2262532	2262885	NA	NA	NA	NA	14.3504082691153	NA	NA	NA	NA	117	Asia
IR01_26b	jg6802	OG0000487	1	19	core	chr_6	2263155	2263505	NA	NA	NA	NA	11.0703149504603	NA	NA	NA	NA	116	Asia
IR01_26b	jg6803	OG0007722	1	19	core	chr_6	2264199	2265221	NA	NA	NA	NA	36.4910381700359	NA	NA	NA	NA	340	Asia
IR01_26b	jg6804	OG0007723	1	19	core	chr_6	2266329	2268463	NA	NA	NA	NA	98.8128112244793	GO:0006629	NA	NA	NA	667	Asia
IR01_26b	jg6804	OG0007723	1	19	core	chr_6	2266329	2268463	NA	NA	NA	NA	98.8128112244793	GO:0008374	NA	NA	NA	667	Asia
IR01_26b	jg6805	OG0007724	1	19	core	chr_6	2268772	2269610	NA	NA	NA	NA	68.4719480269214	NA	NA	NA	NA	241	Asia
IR01_26b	jg6806	OG0010990	1	15	accessory	chr_6	2269824	2270687	NA	NA	NA	NA	9.84027995596475	GO:0016020	NA	NA	NA	287	Asia
IR01_26b	jg6806	OG0010990	1	15	accessory	chr_6	2269824	2270687	NA	NA	NA	NA	9.84027995596475	GO:0055085	NA	NA	NA	287	Asia
IR01_26b	jg6806	OG0010990	1	15	accessory	chr_6	2269824	2270687	NA	NA	NA	NA	9.84027995596475	GO:0046873	NA	NA	NA	287	Asia
IR01_26b	jg6806	OG0010990	1	15	accessory	chr_6	2269824	2270687	NA	NA	NA	NA	9.84027995596475	GO:0030001	NA	NA	NA	287	Asia
IR01_26b	jg6807	OG0007725	1	19	core	chr_6	2272044	2274733	NA	NA	NA	NA	30.7508748623898	GO:0006511	NA	NA	NA	827	Asia
IR01_26b	jg6807	OG0007725	1	19	core	chr_6	2272044	2274733	NA	NA	NA	NA	30.7508748623898	GO:0031625	NA	NA	NA	827	Asia
IR01_26b	jg6808	OG0007726	1	19	core	chr_6	2277606	2279954	secreted	NA	NA	NA	343.589775129102	NA	NA	NA	NA	782	Asia
IR01_26b	jg6809	OG0007727	1	19	core	chr_6	2280587	2282646	NA	NA	NA	NA	98.4027995596475	GO:0016021	NA	NA	NA	646	Asia
IR01_26b	jg681	OG0007828	1	19	core	chr_7	213464	214258	NA	NA	NA	NA	68.8819596917532	GO:0015035	NA	NA	NA	218	Asia
IR01_26b	jg6810	OG0007728	1	19	core	chr_6	2284317	2285869	NA	NA	NA	NA	72.9820763400719	GO:0005975	NA	NA	NA	318	Asia
IR01_26b	jg6810	OG0007728	1	19	core	chr_6	2284317	2285869	NA	NA	NA	NA	72.9820763400719	GO:0003824	NA	NA	NA	318	Asia
IR01_26b	jg6810	OG0007728	1	19	core	chr_6	2284317	2285869	NA	NA	NA	NA	72.9820763400719	GO:0016810	NA	NA	NA	318	Asia
IR01_26b	jg6811	OG0007729	1	19	core	chr_6	2286475	2287209	NA	NA	NA	NA	47.1513414556644	GO:0005515	NA	NA	NA	244	Asia
IR01_26b	jg6812	OG0007730	1	19	core	chr_6	2288527	2289561	NA	NA	NA	NA	12.3003499449559	GO:0005515	NA	NA	NA	344	Asia
IR01_26b	jg6813	OG0007731	1	19	core	chr_6	2289831	2294537	NA	NA	NA	NA	46.7413297908326	GO:0005319	NA	NA	NA	1062	Asia
IR01_26b	jg6813	OG0007731	1	19	core	chr_6	2289831	2294537	NA	NA	NA	NA	46.7413297908326	GO:0016021	NA	NA	NA	1062	Asia
IR01_26b	jg6813	OG0007731	1	19	core	chr_6	2289831	2294537	NA	NA	NA	NA	46.7413297908326	GO:0006869	NA	NA	NA	1062	Asia
IR01_26b	jg6814	OG0007732	1	19	core	chr_6	2294584	2295766	NA	NA	NA	NA	3.28009331865492	NA	NA	NA	NA	376	Asia
IR01_26b	jg6815	OG0009977	1	18	accessory	chr_6	2296350	2296928	NA	NA	NA	NA	0	NA	NA	NA	NA	192	Asia
IR01_26b	jg6816	OG0007733	1	19	core	chr_6	2298287	2301493	NA	NA	NA	NA	70.9320180159125	GO:0006886	NA	NA	NA	1049	Asia
IR01_26b	jg6816	OG0007733	1	19	core	chr_6	2298287	2301493	NA	NA	NA	NA	70.9320180159125	GO:0030127	NA	NA	NA	1049	Asia
IR01_26b	jg6816	OG0007733	1	19	core	chr_6	2298287	2301493	NA	NA	NA	NA	70.9320180159125	GO:0008270	NA	NA	NA	1049	Asia
IR01_26b	jg6816	OG0007733	1	19	core	chr_6	2298287	2301493	NA	NA	NA	NA	70.9320180159125	GO:0006888	NA	NA	NA	1049	Asia
IR01_26b	jg6817	OG0010922	1	15	accessory	chr_6	2302233	2302657	NA	NA	NA	NA	11.8903382801241	NA	NA	NA	NA	123	Asia
IR01_26b	jg6818	OG0007734	1	19	core	chr_6	2302944	2304046	secreted	NA	NA	NA	43.4612364721776	GO:0006629	NA	NA	NA	325	Asia
IR01_26b	jg6818	OG0007734	1	19	core	chr_6	2302944	2304046	secreted	NA	NA	NA	43.4612364721776	GO:0008081	NA	NA	NA	325	Asia
IR01_26b	jg6819	OG0007735	1	19	core	chr_6	2305471	2306947	NA	NA	NA	NA	6.15017497247797	GO:0005215	NA	NA	NA	472	Asia
IR01_26b	jg6819	OG0007735	1	19	core	chr_6	2305471	2306947	NA	NA	NA	NA	6.15017497247797	GO:0016020	NA	NA	NA	472	Asia
IR01_26b	jg6819	OG0007735	1	19	core	chr_6	2305471	2306947	NA	NA	NA	NA	6.15017497247797	GO:0055085	NA	NA	NA	472	Asia
IR01_26b	jg6819	OG0007735	1	19	core	chr_6	2305471	2306947	NA	NA	NA	NA	6.15017497247797	GO:0022857	NA	NA	NA	472	Asia
IR01_26b	jg6819	OG0007735	1	19	core	chr_6	2305471	2306947	NA	NA	NA	NA	6.15017497247797	GO:0016021	NA	NA	NA	472	Asia
IR01_26b	jg682	OG0007829	1	19	core	chr_7	214550	215737	NA	NA	NA	NA	61.9117613896115	NA	NA	NA	NA	395	Asia
IR01_26b	jg6820	OG0007736	1	19	core	chr_6	2307649	2308797	NA	NA	NA	NA	21.7306182360888	GO:0070403	NA	NA	NA	382	Asia
IR01_26b	jg6820	OG0007736	1	19	core	chr_6	2307649	2308797	NA	NA	NA	NA	21.7306182360888	GO:0017136	NA	NA	NA	382	Asia
IR01_26b	jg6820	OG0007736	1	19	core	chr_6	2307649	2308797	NA	NA	NA	NA	21.7306182360888	GO:0008270	NA	NA	NA	382	Asia
IR01_26b	jg6821	OG0007737	1	19	core	chr_6	2309332	2310607	NA	NA	NA	NA	7.38020996697356	NA	NA	NA	NA	383	Asia
IR01_26b	jg6822	OG0007738	1	19	core	chr_6	2310626	2311969	NA	NA	NA	NA	13.9403966042834	GO:0016274	NA	NA	NA	447	Asia
IR01_26b	jg6823	OG0007739	1	19	core	chr_6	2312170	2313929	NA	NA	NA	NA	35.2610031755403	GO:0003676	NA	NA	NA	566	Asia
IR01_26b	jg6823	OG0007739	1	19	core	chr_6	2312170	2313929	NA	NA	NA	NA	35.2610031755403	GO:0005524	NA	NA	NA	566	Asia
IR01_26b	jg6824	OG0007740	1	19	core	chr_6	2314105	2316471	NA	NA	NA	NA	62.3217730544434	GO:0005524	NA	NA	NA	788	Asia
IR01_26b	jg6824	OG0007740	1	19	core	chr_6	2314105	2316471	NA	NA	NA	NA	62.3217730544434	GO:0035494	NA	NA	NA	788	Asia
IR01_26b	jg6824	OG0007740	1	19	core	chr_6	2314105	2316471	NA	NA	NA	NA	62.3217730544434	GO:0016887	NA	NA	NA	788	Asia
IR01_26b	jg6825	OG0000307	2	17	accessory	chr_6	2317359	2317694	NA	NA	NA	NA	0	NA	NA	NA	NA	111	Asia
IR01_26b	jg6826	OG0000307	2	17	accessory	chr_6	2317771	2318389	NA	NA	NA	NA	0	NA	NA	NA	NA	163	Asia
IR01_26b	jg6827	OG0007741	1	19	core	chr_6	2318995	2319960	NA	NA	NA	NA	7.79022163180542	NA	NA	NA	NA	305	Asia
IR01_26b	jg6828	OG0007742	1	19	core	chr_6	2321939	2323618	NA	GT20	CAZyme	NA	167.694770916233	GO:0005992	NA	NA	NA	559	Asia
IR01_26b	jg6828	OG0007742	1	19	core	chr_6	2321939	2323618	NA	GT20	CAZyme	NA	167.694770916233	GO:0003824	NA	NA	NA	559	Asia
IR01_26b	jg6828	OG0007742	1	19	core	chr_6	2321939	2323618	NA	GT20	CAZyme	NA	167.694770916233	GO:0003825	NA	NA	NA	559	Asia
IR01_26b	jg6829	OG0007743	1	19	core	chr_6	2324392	2326196	NA	NA	NA	NA	95.9427295706563	NA	NA	NA	NA	582	Asia
IR01_26b	jg683	OG0007830	1	19	core	chr_7	225205	227355	NA	NA	NA	NA	154.984409306445	GO:0000981	NA	NA	NA	684	Asia
IR01_26b	jg683	OG0007830	1	19	core	chr_7	225205	227355	NA	NA	NA	NA	154.984409306445	GO:0008270	NA	NA	NA	684	Asia
IR01_26b	jg683	OG0007830	1	19	core	chr_7	225205	227355	NA	NA	NA	NA	154.984409306445	GO:0006355	NA	NA	NA	684	Asia
IR01_26b	jg683	OG0007830	1	19	core	chr_7	225205	227355	NA	NA	NA	NA	154.984409306445	GO:0005634	NA	NA	NA	684	Asia
IR01_26b	jg6830	OG0007744	1	19	core	chr_6	2326502	2333158	NA	NA	NA	NA	72.9820763400719	GO:0008168	NA	NA	NA	2218	Asia
IR01_26b	jg6830	OG0007744	1	19	core	chr_6	2326502	2333158	NA	NA	NA	NA	72.9820763400719	GO:0005524	NA	NA	NA	2218	Asia
IR01_26b	jg6831	OG0010455	1	17	accessory	chr_6	2333513	2335423	NA	NA	NA	NA	34.0309681810447	NA	NA	NA	NA	340	Asia
IR01_26b	jg6832	OG0007745	1	19	core	chr_6	2374805	2376696	NA	NA	NA	NA	7.38020996697356	GO:0016491	NA	NA	NA	546	Asia
IR01_26b	jg6832	OG0007745	1	19	core	chr_6	2374805	2376696	NA	NA	NA	NA	7.38020996697356	GO:0055114	NA	NA	NA	546	Asia
IR01_26b	jg6833	OG0012274	1	7	accessory	chr_6	2377835	2378942	NA	NA	NA	NA	0	GO:0016021	NA	NA	NA	291	Asia
IR01_26b	jg6833	OG0012274	1	7	accessory	chr_6	2377835	2378942	NA	NA	NA	NA	0	GO:0005215	NA	NA	NA	291	Asia
IR01_26b	jg6833	OG0012274	1	7	accessory	chr_6	2377835	2378942	NA	NA	NA	NA	0	GO:0055085	NA	NA	NA	291	Asia
IR01_26b	jg6834	OG0011305	1	13	accessory	chr_6	2379472	2380895	NA	NA	NA	NA	0.410011664831864	GO:0006596	NA	NA	NA	394	Asia
IR01_26b	jg6834	OG0011305	1	13	accessory	chr_6	2379472	2380895	NA	NA	NA	NA	0.410011664831864	GO:0003824	NA	NA	NA	394	Asia
IR01_26b	jg6835	OG0000488	1	19	core	chr_6	2382064	2383029	NA	NA	NA	NA	0	GO:0008612	NA	NA	NA	321	Asia
IR01_26b	jg6836	OG0007746	1	19	core	chr_6	2383409	2385079	NA	NA	NA	NA	67.2419130324258	GO:0016021	NA	NA	NA	538	Asia
IR01_26b	jg6836	OG0007746	1	19	core	chr_6	2383409	2385079	NA	NA	NA	NA	67.2419130324258	GO:0055085	NA	NA	NA	538	Asia
IR01_26b	jg6837	OG0007747	1	19	core	chr_6	2385192	2387597	NA	NA	NA	NA	20.0905715767614	GO:0004003	NA	NA	NA	801	Asia
IR01_26b	jg6837	OG0007747	1	19	core	chr_6	2385192	2387597	NA	NA	NA	NA	20.0905715767614	GO:0003677	NA	NA	NA	801	Asia
IR01_26b	jg6837	OG0007747	1	19	core	chr_6	2385192	2387597	NA	NA	NA	NA	20.0905715767614	GO:0016818	NA	NA	NA	801	Asia
IR01_26b	jg6837	OG0007747	1	19	core	chr_6	2385192	2387597	NA	NA	NA	NA	20.0905715767614	GO:0008026	NA	NA	NA	801	Asia
IR01_26b	jg6837	OG0007747	1	19	core	chr_6	2385192	2387597	NA	NA	NA	NA	20.0905715767614	GO:0006139	NA	NA	NA	801	Asia
IR01_26b	jg6837	OG0007747	1	19	core	chr_6	2385192	2387597	NA	NA	NA	NA	20.0905715767614	GO:0003676	NA	NA	NA	801	Asia
IR01_26b	jg6837	OG0007747	1	19	core	chr_6	2385192	2387597	NA	NA	NA	NA	20.0905715767614	GO:0006289	NA	NA	NA	801	Asia
IR01_26b	jg6837	OG0007747	1	19	core	chr_6	2385192	2387597	NA	NA	NA	NA	20.0905715767614	GO:0005634	NA	NA	NA	801	Asia
IR01_26b	jg6837	OG0007747	1	19	core	chr_6	2385192	2387597	NA	NA	NA	NA	20.0905715767614	GO:0005524	NA	NA	NA	801	Asia
IR01_26b	jg6838	OG0007748	1	19	core	chr_6	2388038	2392886	NA	NA	NA	NA	41.4111781480183	GO:0008270	NA	NA	NA	1596	Asia
IR01_26b	jg6838	OG0007748	1	19	core	chr_6	2388038	2392886	NA	NA	NA	NA	41.4111781480183	GO:1990116	NA	NA	NA	1596	Asia
IR01_26b	jg6838	OG0007748	1	19	core	chr_6	2388038	2392886	NA	NA	NA	NA	41.4111781480183	GO:1990112	NA	NA	NA	1596	Asia
IR01_26b	jg6838	OG0007748	1	19	core	chr_6	2388038	2392886	NA	NA	NA	NA	41.4111781480183	GO:0061630	NA	NA	NA	1596	Asia
IR01_26b	jg6839	OG0007749	1	19	core	chr_6	2394322	2396382	NA	NA	NA	NA	7.79022163180542	NA	NA	NA	NA	686	Asia
IR01_26b	jg684	OG0007831	1	19	core	chr_7	230708	233481	NA	NA	NA	NA	287.828188711969	GO:0005515	NA	NA	NA	905	Asia
IR01_26b	jg6840	OG0007750	1	19	core	chr_6	2396777	2397769	NA	NA	NA	NA	4.10011664831864	NA	NA	NA	NA	311	Asia
IR01_26b	jg6841	OG0007751	1	19	core	chr_6	2398272	2399822	NA	NA	NA	NA	27.4707815437349	NA	NA	NA	NA	516	Asia
IR01_26b	jg6842	OG0007752	1	19	core	chr_6	2400385	2401445	NA	NA	NA	NA	53.3015164281424	GO:0003676	NA	NA	NA	229	Asia
IR01_26b	jg6843	OG0007753	1	19	core	chr_6	2401733	2403079	NA	NA	NA	NA	102.912927872798	GO:0005515	NA	NA	NA	448	Asia
IR01_26b	jg6844	OG0007754	1	19	core	chr_6	2404956	2406283	NA	NA	NA	NA	60.6817263951159	GO:0005515	NA	NA	NA	423	Asia
IR01_26b	jg6845	OG0010764	1	16	accessory	chr_6	2406844	2407628	NA	NA	NA	NA	275.527838767013	GO:0051536	NA	NA	NA	198	Asia
IR01_26b	jg6845	OG0010764	1	16	accessory	chr_6	2406844	2407628	NA	NA	NA	NA	275.527838767013	GO:0016226	NA	NA	NA	198	Asia
IR01_26b	jg6845	OG0010764	1	16	accessory	chr_6	2406844	2407628	NA	NA	NA	NA	275.527838767013	GO:0005506	NA	NA	NA	198	Asia
IR01_26b	jg6846	OG0009978	1	18	accessory	chr_6	2408915	2410568	NA	NA	NA	NA	20.5005832415932	GO:0005515	NA	NA	NA	532	Asia
IR01_26b	jg6847	OG0009979	1	18	accessory	chr_6	2410881	2411292	secreted	NA	NA	effector	4.51012831315051	NA	NA	NA	NA	96	Asia
IR01_26b	jg6848	OG0007755	1	19	core	chr_6	2412823	2414709	NA	NA	NA	NA	0.410011664831864	NA	NA	NA	NA	628	Asia
IR01_26b	jg6849	OG0007756	1	19	core	chr_6	2415125	2415780	NA	NA	NA	NA	44.6912714666732	GO:0006890	NA	NA	NA	200	Asia
IR01_26b	jg6849	OG0007756	1	19	core	chr_6	2415125	2415780	NA	NA	NA	NA	44.6912714666732	GO:0030126	NA	NA	NA	200	Asia
IR01_26b	jg685	OG0007832	1	19	core	chr_7	234568	235395	NA	NA	NA	NA	8.20023329663729	GO:0016435	NA	NA	NA	275	Asia
IR01_26b	jg685	OG0007832	1	19	core	chr_7	234568	235395	NA	NA	NA	NA	8.20023329663729	GO:0070476	NA	NA	NA	275	Asia
IR01_26b	jg685	OG0007832	1	19	core	chr_7	234568	235395	NA	NA	NA	NA	8.20023329663729	GO:0008168	NA	NA	NA	275	Asia
IR01_26b	jg6850	OG0007757	1	19	core	chr_6	2416031	2418589	NA	NA	NA	NA	55.3515747523017	NA	NA	NA	NA	852	Asia
IR01_26b	jg6851	OG0007758	1	19	core	chr_6	2419253	2420692	NA	NA	NA	NA	13.5303849394515	NA	NA	NA	NA	403	Asia
IR01_26b	jg6852	OG0007759	1	19	core	chr_6	2421969	2423735	NA	NA	NA	NA	22.1406299009207	GO:0016020	NA	NA	NA	507	Asia
IR01_26b	jg6852	OG0007759	1	19	core	chr_6	2421969	2423735	NA	NA	NA	NA	22.1406299009207	GO:0022857	NA	NA	NA	507	Asia
IR01_26b	jg6852	OG0007759	1	19	core	chr_6	2421969	2423735	NA	NA	NA	NA	22.1406299009207	GO:0016021	NA	NA	NA	507	Asia
IR01_26b	jg6852	OG0007759	1	19	core	chr_6	2421969	2423735	NA	NA	NA	NA	22.1406299009207	GO:0055085	NA	NA	NA	507	Asia
IR01_26b	jg6853	OG0007760	1	19	core	chr_6	2425502	2428970	NA	NA	NA	NA	22.9606532305844	GO:0006355	NA	NA	NA	1004	Asia
IR01_26b	jg6853	OG0007760	1	19	core	chr_6	2425502	2428970	NA	NA	NA	NA	22.9606532305844	GO:0005634	NA	NA	NA	1004	Asia
IR01_26b	jg6853	OG0007760	1	19	core	chr_6	2425502	2428970	NA	NA	NA	NA	22.9606532305844	GO:0000981	NA	NA	NA	1004	Asia
IR01_26b	jg6853	OG0007760	1	19	core	chr_6	2425502	2428970	NA	NA	NA	NA	22.9606532305844	GO:0006351	NA	NA	NA	1004	Asia
IR01_26b	jg6853	OG0007760	1	19	core	chr_6	2425502	2428970	NA	NA	NA	NA	22.9606532305844	GO:0003677	NA	NA	NA	1004	Asia
IR01_26b	jg6853	OG0007760	1	19	core	chr_6	2425502	2428970	NA	NA	NA	NA	22.9606532305844	GO:0008270	NA	NA	NA	1004	Asia
IR01_26b	jg6854	OG0007761	1	19	core	chr_6	2429399	2430163	NA	NA	NA	NA	8.61024496146915	GO:0016747	NA	NA	NA	219	Asia
IR01_26b	jg6855	OG0007762	1	19	core	chr_6	2431575	2432431	NA	NA	NA	NA	0.410011664831864	NA	NA	NA	NA	222	Asia
IR01_26b	jg6856	OG0007763	1	19	core	chr_6	2432673	2435021	NA	NA	NA	NA	13.1203732746197	GO:0006261	NA	NA	NA	782	Asia
IR01_26b	jg6856	OG0007763	1	19	core	chr_6	2432673	2435021	NA	NA	NA	NA	13.1203732746197	GO:0003887	NA	NA	NA	782	Asia
IR01_26b	jg6856	OG0007763	1	19	core	chr_6	2432673	2435021	NA	NA	NA	NA	13.1203732746197	GO:0003677	NA	NA	NA	782	Asia
IR01_26b	jg6856	OG0007763	1	19	core	chr_6	2432673	2435021	NA	NA	NA	NA	13.1203732746197	GO:0006260	NA	NA	NA	782	Asia
IR01_26b	jg6856	OG0007763	1	19	core	chr_6	2432673	2435021	NA	NA	NA	NA	13.1203732746197	GO:0008622	NA	NA	NA	782	Asia
IR01_26b	jg6857	OG0007764	1	19	core	chr_6	2435258	2436730	NA	NA	NA	NA	26.6507582140712	GO:0005515	NA	NA	NA	490	Asia
IR01_26b	jg6858	OG0007765	1	19	core	chr_6	2437308	2438508	secreted	NA	NA	NA	0	NA	NA	NA	NA	378	Asia
IR01_26b	jg6859	OG0007766	1	19	core	chr_6	2438768	2442169	NA	NA	NA	NA	63.9618197137709	GO:0005515	NA	NA	NA	1133	Asia
IR01_26b	jg6859	OG0007766	1	19	core	chr_6	2438768	2442169	NA	NA	NA	NA	63.9618197137709	GO:0006508	NA	NA	NA	1133	Asia
IR01_26b	jg6859	OG0007766	1	19	core	chr_6	2438768	2442169	NA	NA	NA	NA	63.9618197137709	GO:0004252	NA	NA	NA	1133	Asia
IR01_26b	jg686	OG0007833	1	19	core	chr_7	235635	236466	NA	NA	NA	NA	70.5220063510807	NA	NA	NA	NA	258	Asia
IR01_26b	jg6860	OG0011461	1	12	accessory	chr_6	2442731	2442999	secreted	NA	NA	effector	1.23003499449559	NA	NA	NA	NA	69	Asia
IR01_26b	jg6861	OG0007767	1	19	core	chr_6	2444733	2445387	NA	NA	NA	NA	0	NA	NA	NA	NA	197	Asia
IR01_26b	jg6862	OG0007768	1	19	core	chr_6	2446080	2448203	NA	NA	NA	NA	0.410011664831864	NA	NA	NA	NA	707	Asia
IR01_26b	jg6863	OG0007769	1	19	core	chr_6	2448930	2449508	NA	NA	NA	NA	18.040513252602	GO:0015031	NA	NA	NA	145	Asia
IR01_26b	jg6863	OG0007769	1	19	core	chr_6	2448930	2449508	NA	NA	NA	NA	18.040513252602	GO:0030122	NA	NA	NA	145	Asia
IR01_26b	jg6863	OG0007769	1	19	core	chr_6	2448930	2449508	NA	NA	NA	NA	18.040513252602	GO:0008565	NA	NA	NA	145	Asia
IR01_26b	jg6864	OG0007770	1	19	core	chr_6	2450040	2450821	NA	NA	NA	NA	12.7103616097878	GO:0005515	NA	NA	NA	221	Asia
IR01_26b	jg6865	OG0012091	1	8	accessory	chr_6	2451313	2451999	NA	NA	NA	NA	2.05005832415932	NA	NA	NA	NA	210	Asia
IR01_26b	jg6866	OG0007771	1	19	core	chr_6	2452376	2454223	NA	NA	NA	NA	58.2216564061248	GO:0000398	NA	NA	NA	615	Asia
IR01_26b	jg6866	OG0007771	1	19	core	chr_6	2452376	2454223	NA	NA	NA	NA	58.2216564061248	GO:0046540	NA	NA	NA	615	Asia
IR01_26b	jg6867	OG0007772	1	19	core	chr_6	2454447	2459615	NA	NA	NA	NA	47.9713647853281	GO:0008270	NA	NA	NA	1722	Asia
IR01_26b	jg6867	OG0007772	1	19	core	chr_6	2454447	2459615	NA	NA	NA	NA	47.9713647853281	GO:0005634	NA	NA	NA	1722	Asia
IR01_26b	jg6867	OG0007772	1	19	core	chr_6	2454447	2459615	NA	NA	NA	NA	47.9713647853281	GO:0006351	NA	NA	NA	1722	Asia
IR01_26b	jg6867	OG0007772	1	19	core	chr_6	2454447	2459615	NA	NA	NA	NA	47.9713647853281	GO:0003899	NA	NA	NA	1722	Asia
IR01_26b	jg6867	OG0007772	1	19	core	chr_6	2454447	2459615	NA	NA	NA	NA	47.9713647853281	GO:0003677	NA	NA	NA	1722	Asia
IR01_26b	jg6868	OG0011773	1	10	accessory	chr_6	2460679	2460921	NA	NA	NA	NA	147.604199339471	NA	NA	NA	NA	80	Asia
IR01_26b	jg6869	OG0007773	1	19	core	chr_6	2463263	2464828	NA	NA	NA	NA	13.1203732746197	NA	NA	NA	NA	521	Asia
IR01_26b	jg687	OG0007834	1	19	core	chr_7	237631	238686	secreted	NA	NA	NA	191.475447476481	NA	NA	NA	NA	351	Asia
IR01_26b	jg6870	OG0010776	1	15	accessory	chr_1	22012	22974	NA	NA	NA	NA	0.820023329663729	NA	NA	NA	NA	320	Asia
IR01_26b	jg6871	OG0000522	1	19	core	chr_1	24265	28230	NA	NA	NA	NA	32.3909215217173	GO:0033557	NA	NA	NA	1321	Asia
IR01_26b	jg6871	OG0000522	1	19	core	chr_1	24265	28230	NA	NA	NA	NA	32.3909215217173	GO:0017108	NA	NA	NA	1321	Asia
IR01_26b	jg6871	OG0000522	1	19	core	chr_1	24265	28230	NA	NA	NA	NA	32.3909215217173	GO:0006281	NA	NA	NA	1321	Asia
IR01_26b	jg6871	OG0000522	1	19	core	chr_1	24265	28230	NA	NA	NA	NA	32.3909215217173	GO:0006260	NA	NA	NA	1321	Asia
IR01_26b	jg6871	OG0000522	1	19	core	chr_1	24265	28230	NA	NA	NA	NA	32.3909215217173	GO:0005634	NA	NA	NA	1321	Asia
IR01_26b	jg6871	OG0000522	1	19	core	chr_1	24265	28230	NA	NA	NA	NA	32.3909215217173	GO:0003677	NA	NA	NA	1321	Asia
IR01_26b	jg6871	OG0000522	1	19	core	chr_1	24265	28230	NA	NA	NA	NA	32.3909215217173	GO:0006355	NA	NA	NA	1321	Asia
IR01_26b	jg6872	OG0009395	1	18	accessory	chr_1	28851	29108	NA	NA	NA	NA	4.92013997798237	NA	NA	NA	NA	67	Asia
IR01_26b	jg6873	OG0009396	1	18	accessory	chr_1	29409	30275	NA	NA	NA	NA	159.904549284427	NA	NA	NA	NA	288	Asia
IR01_26b	jg6874	OG0000523	1	19	core	chr_1	32023	32652	NA	NA	NA	NA	59.8617030654522	GO:0089701	NA	NA	NA	209	Asia
IR01_26b	jg6874	OG0000523	1	19	core	chr_1	32023	32652	NA	NA	NA	NA	59.8617030654522	GO:0003723	NA	NA	NA	209	Asia
IR01_26b	jg6874	OG0000523	1	19	core	chr_1	32023	32652	NA	NA	NA	NA	59.8617030654522	GO:0000398	NA	NA	NA	209	Asia
IR01_26b	jg6874	OG0000523	1	19	core	chr_1	32023	32652	NA	NA	NA	NA	59.8617030654522	GO:0046872	NA	NA	NA	209	Asia
IR01_26b	jg6874	OG0000523	1	19	core	chr_1	32023	32652	NA	NA	NA	NA	59.8617030654522	GO:0003676	NA	NA	NA	209	Asia
IR01_26b	jg6875	OG0010995	1	15	accessory	chr_1	33243	33588	NA	NA	NA	NA	6.15017497247797	NA	NA	NA	NA	95	Asia
IR01_26b	jg6876	OG0000524	1	19	core	chr_1	42274	43443	NA	NA	NA	NA	45.511294796337	GO:0005666	NA	NA	NA	389	Asia
IR01_26b	jg6876	OG0000524	1	19	core	chr_1	42274	43443	NA	NA	NA	NA	45.511294796337	GO:0006383	NA	NA	NA	389	Asia
IR01_26b	jg6877	OG0000525	1	19	core	chr_1	44212	46243	NA	NA	NA	NA	90.612577927842	GO:0004407	NA	NA	NA	657	Asia
IR01_26b	jg6877	OG0000525	1	19	core	chr_1	44212	46243	NA	NA	NA	NA	90.612577927842	GO:0016575	NA	NA	NA	657	Asia
IR01_26b	jg6878	OG0000526	1	19	core	chr_1	46824	48641	NA	NA	NA	NA	135.303849394515	GO:0005515	NA	NA	NA	354	Asia
IR01_26b	jg6879	OG0000527	1	19	core	chr_1	49511	51202	secreted	NA	NA	NA	9.43026829113288	NA	NA	NA	NA	563	Asia
IR01_26b	jg688	OG0007835	1	19	core	chr_7	238979	240408	NA	NA	NA	NA	183.275214179843	GO:0003849	NA	NA	NA	453	Asia
IR01_26b	jg688	OG0007835	1	19	core	chr_7	238979	240408	NA	NA	NA	NA	183.275214179843	GO:0009058	NA	NA	NA	453	Asia
IR01_26b	jg688	OG0007835	1	19	core	chr_7	238979	240408	NA	NA	NA	NA	183.275214179843	GO:0009073	NA	NA	NA	453	Asia
IR01_26b	jg688	OG0007835	1	19	core	chr_7	238979	240408	NA	NA	NA	NA	183.275214179843	GO:0003824	NA	NA	NA	453	Asia
IR01_26b	jg6880	OG0000528	1	19	core	chr_1	54236	55561	NA	NA	NA	NA	56.9916214116292	GO:0005515	NA	NA	NA	441	Asia
IR01_26b	jg6881	OG0010547	1	16	accessory	chr_1	56313	56846	NA	NA	NA	NA	3.69010498348678	NA	NA	NA	NA	177	Asia
IR01_26b	jg6882	OG0000529	1	19	core	chr_1	58321	60301	NA	NA	NA	NA	7.38020996697356	GO:0016705	NA	NA	NA	599	Asia
IR01_26b	jg6882	OG0000529	1	19	core	chr_1	58321	60301	NA	NA	NA	NA	7.38020996697356	GO:0004497	NA	NA	NA	599	Asia
IR01_26b	jg6882	OG0000529	1	19	core	chr_1	58321	60301	NA	NA	NA	NA	7.38020996697356	GO:0055114	NA	NA	NA	599	Asia
IR01_26b	jg6883	OG0000530	1	19	core	chr_1	60814	64569	NA	NA	NA	NA	66.0118780379302	GO:0005515	NA	NA	NA	1251	Asia
IR01_26b	jg6884	OG0000531	1	19	core	chr_1	65500	66933	NA	NA	NA	NA	16.8104782581064	NA	NA	NA	NA	477	Asia
IR01_26b	jg6885	OG0009397	1	16	accessory	chr_1	71497	71905	secreted	NA	NA	effector	4.10011664831864	NA	NA	NA	NA	96	Asia
IR01_26b	jg6886	OG0000532	1	19	core	chr_1	73453	74130	NA	NA	NA	NA	10.2502916207966	NA	NA	NA	NA	225	Asia
IR01_26b	jg6887	OG0000533	1	19	core	chr_1	75612	76824	NA	NA	NA	NA	9.02025662630102	GO:0003824	NA	NA	NA	381	Asia
IR01_26b	jg6887	OG0000533	1	19	core	chr_1	75612	76824	NA	NA	NA	NA	9.02025662630102	GO:0055114	NA	NA	NA	381	Asia
IR01_26b	jg6887	OG0000533	1	19	core	chr_1	75612	76824	NA	NA	NA	NA	9.02025662630102	GO:0016491	NA	NA	NA	381	Asia
IR01_26b	jg6887	OG0000533	1	19	core	chr_1	75612	76824	NA	NA	NA	NA	9.02025662630102	GO:0010181	NA	NA	NA	381	Asia
IR01_26b	jg6888	OG0000534	1	19	core	chr_1	77286	79127	NA	NA	NA	NA	145.964152680144	NA	NA	NA	NA	459	Asia
IR01_26b	jg6889	OG0000535	1	19	core	chr_1	79357	80580	NA	NA	NA	NA	25.0107115547437	GO:0016787	NA	NA	NA	407	Asia
IR01_26b	jg689	OG0007836	1	19	core	chr_7	240845	241270	NA	NA	NA	NA	19.6805599119295	NA	NA	NA	NA	85	Asia
IR01_26b	jg6890	OG0000536	1	19	core	chr_1	86375	87149	NA	NA	NA	NA	30.340863197558	GO:0003999	NA	NA	NA	235	Asia
IR01_26b	jg6890	OG0000536	1	19	core	chr_1	86375	87149	NA	NA	NA	NA	30.340863197558	GO:0009116	NA	NA	NA	235	Asia
IR01_26b	jg6890	OG0000536	1	19	core	chr_1	86375	87149	NA	NA	NA	NA	30.340863197558	GO:0006168	NA	NA	NA	235	Asia
IR01_26b	jg6890	OG0000536	1	19	core	chr_1	86375	87149	NA	NA	NA	NA	30.340863197558	GO:0005737	NA	NA	NA	235	Asia
IR01_26b	jg6891	OG0000537	1	19	core	chr_1	88809	89675	NA	NA	NA	NA	1030.76932538731	GO:0048037	NA	NA	NA	246	Asia
IR01_26b	jg6892	OG0000538	1	19	core	chr_1	90949	92617	NA	NA	NA	NA	52.0714814336468	GO:0004672	NA	NA	NA	452	Asia
IR01_26b	jg6892	OG0000538	1	19	core	chr_1	90949	92617	NA	NA	NA	NA	52.0714814336468	GO:0006468	NA	NA	NA	452	Asia
IR01_26b	jg6892	OG0000538	1	19	core	chr_1	90949	92617	NA	NA	NA	NA	52.0714814336468	GO:0005524	NA	NA	NA	452	Asia
IR01_26b	jg6893	OG0000539	1	19	core	chr_1	99637	102265	NA	NA	NA	NA	31.5708981920536	GO:0004672	NA	NA	NA	595	Asia
IR01_26b	jg6893	OG0000539	1	19	core	chr_1	99637	102265	NA	NA	NA	NA	31.5708981920536	GO:0006468	NA	NA	NA	595	Asia
IR01_26b	jg6893	OG0000539	1	19	core	chr_1	99637	102265	NA	NA	NA	NA	31.5708981920536	GO:0005515	NA	NA	NA	595	Asia
IR01_26b	jg6893	OG0000539	1	19	core	chr_1	99637	102265	NA	NA	NA	NA	31.5708981920536	GO:0005524	NA	NA	NA	595	Asia
IR01_26b	jg6894	OG0000540	1	19	core	chr_1	102605	103333	NA	NA	NA	NA	161.134584278923	GO:0008113	NA	NA	NA	202	Asia
IR01_26b	jg6894	OG0000540	1	19	core	chr_1	102605	103333	NA	NA	NA	NA	161.134584278923	GO:0055114	NA	NA	NA	202	Asia
IR01_26b	jg6895	OG0000541	1	19	core	chr_1	104024	107539	NA	NA	NA	NA	41.0011664831864	NA	NA	NA	NA	1171	Asia
IR01_26b	jg6896	OG0000542	1	19	core	chr_1	109769	110122	NA	NA	NA	NA	0.410011664831864	NA	NA	NA	NA	117	Asia
IR01_26b	jg6897	OG0010548	1	16	accessory	chr_1	110662	112310	NA	NA	NA	NA	4.92013997798237	NA	NA	NA	NA	477	Asia
IR01_26b	jg6898	OG0000543	1	19	core	chr_1	113084	115237	NA	NA	NA	NA	46.3313181260007	GO:0016021	NA	NA	NA	660	Asia
IR01_26b	jg6898	OG0000543	1	19	core	chr_1	113084	115237	NA	NA	NA	NA	46.3313181260007	GO:0055085	NA	NA	NA	660	Asia
IR01_26b	jg6899	OG0010777	1	15	accessory	chr_1	117269	117603	NA	NA	NA	NA	0	NA	NA	NA	NA	93	Asia
IR01_26b	jg69	OG0011400	1	12	accessory	chr_14	280800	281613	NA	NA	NA	NA	6.9701983021417	GO:0006468	NA	NA	NA	248	Asia
IR01_26b	jg69	OG0011400	1	12	accessory	chr_14	280800	281613	NA	NA	NA	NA	6.9701983021417	GO:0005524	NA	NA	NA	248	Asia
IR01_26b	jg69	OG0011400	1	12	accessory	chr_14	280800	281613	NA	NA	NA	NA	6.9701983021417	GO:0004672	NA	NA	NA	248	Asia
IR01_26b	jg690	OG0011354	1	13	accessory	chr_7	241574	241957	NA	NA	NA	NA	5.33015164281424	GO:0003677	NA	NA	NA	127	Asia
IR01_26b	jg6900	OG0010778	1	15	accessory	chr_1	121871	122392	NA	NA	NA	NA	1.64004665932746	NA	NA	NA	NA	173	Asia
IR01_26b	jg6901	OG0000544	1	19	core	chr_1	123757	126519	NA	NA	NA	NA	68.8819596917532	NA	NA	NA	NA	920	Asia
IR01_26b	jg6902	OG0000545	1	19	core	chr_1	127585	128475	NA	NA	NA	NA	20.5005832415932	NA	NA	NA	NA	256	Asia
IR01_26b	jg6903	OG0000546	1	19	core	chr_1	129877	133366	NA	NA	NA	NA	55.3515747523017	GO:0050661	NA	NA	NA	1144	Asia
IR01_26b	jg6903	OG0000546	1	19	core	chr_1	129877	133366	NA	NA	NA	NA	55.3515747523017	GO:0016021	NA	NA	NA	1144	Asia
IR01_26b	jg6903	OG0000546	1	19	core	chr_1	129877	133366	NA	NA	NA	NA	55.3515747523017	GO:0008299	NA	NA	NA	1144	Asia
IR01_26b	jg6903	OG0000546	1	19	core	chr_1	129877	133366	NA	NA	NA	NA	55.3515747523017	GO:0050662	NA	NA	NA	1144	Asia
IR01_26b	jg6903	OG0000546	1	19	core	chr_1	129877	133366	NA	NA	NA	NA	55.3515747523017	GO:0016616	NA	NA	NA	1144	Asia
IR01_26b	jg6903	OG0000546	1	19	core	chr_1	129877	133366	NA	NA	NA	NA	55.3515747523017	GO:0015936	NA	NA	NA	1144	Asia
IR01_26b	jg6903	OG0000546	1	19	core	chr_1	129877	133366	NA	NA	NA	NA	55.3515747523017	GO:0004420	NA	NA	NA	1144	Asia
IR01_26b	jg6903	OG0000546	1	19	core	chr_1	129877	133366	NA	NA	NA	NA	55.3515747523017	GO:0055114	NA	NA	NA	1144	Asia
IR01_26b	jg6904	OG0000547	1	19	core	chr_1	133694	136786	NA	NA	NA	NA	11.4803266152922	GO:0005215	NA	NA	NA	626	Asia
IR01_26b	jg6904	OG0000547	1	19	core	chr_1	133694	136786	NA	NA	NA	NA	11.4803266152922	GO:0022857	NA	NA	NA	626	Asia
IR01_26b	jg6904	OG0000547	1	19	core	chr_1	133694	136786	NA	NA	NA	NA	11.4803266152922	GO:0016020	NA	NA	NA	626	Asia
IR01_26b	jg6904	OG0000547	1	19	core	chr_1	133694	136786	NA	NA	NA	NA	11.4803266152922	GO:0055085	NA	NA	NA	626	Asia
IR01_26b	jg6904	OG0000547	1	19	core	chr_1	133694	136786	NA	NA	NA	NA	11.4803266152922	GO:0016021	NA	NA	NA	626	Asia
IR01_26b	jg6905	OG0010239	1	17	accessory	chr_1	136814	138141	NA	NA	NA	NA	14.7604199339471	GO:0035267	NA	NA	NA	426	Asia
IR01_26b	jg6906	OG0000548	1	19	core	chr_1	138570	140186	NA	NA	NA	NA	18.4505249174339	GO:0004407	NA	NA	NA	538	Asia
IR01_26b	jg6906	OG0000548	1	19	core	chr_1	138570	140186	NA	NA	NA	NA	18.4505249174339	GO:0016575	NA	NA	NA	538	Asia
IR01_26b	jg6907	OG0000549	1	19	core	chr_1	140468	141607	NA	NA	NA	NA	9.43026829113288	NA	NA	NA	NA	328	Asia
IR01_26b	jg6908	OG0000550	1	19	core	chr_1	142896	143279	secreted	NA	NA	effector	11.8903382801241	NA	NA	NA	NA	90	Asia
IR01_26b	jg6909	OG0000551	1	19	core	chr_1	144213	144920	secreted	NA	NA	effector	30.7508748623898	NA	NA	NA	NA	235	Asia
IR01_26b	jg691	OG0007837	1	19	core	chr_7	242771	244374	NA	NA	NA	NA	31.9809098568854	NA	NA	NA	NA	515	Asia
IR01_26b	jg6910	OG0000552	1	19	core	chr_1	146236	147527	NA	NA	NA	NA	0.410011664831864	NA	NA	NA	NA	239	Asia
IR01_26b	jg6911	OG0000553	1	19	core	chr_1	147887	148660	NA	NA	NA	NA	11.8903382801241	NA	NA	NA	NA	257	Asia
IR01_26b	jg6912	OG0000554	1	19	core	chr_1	149220	150173	NA	NA	NA	NA	0	NA	NA	NA	NA	317	Asia
IR01_26b	jg6913	OG0000555	1	19	core	chr_1	153211	153629	NA	NA	NA	NA	0	NA	NA	NA	NA	120	Asia
IR01_26b	jg6914	OG0000556	1	19	core	chr_1	156320	156872	NA	NA	NA	NA	0	NA	NA	NA	NA	162	Asia
IR01_26b	jg6915	OG0000557	1	19	core	chr_1	158959	160449	NA	NA	NA	NA	45.1012831315051	GO:0004657	NA	NA	NA	496	Asia
IR01_26b	jg6915	OG0000557	1	19	core	chr_1	158959	160449	NA	NA	NA	NA	45.1012831315051	GO:0006562	NA	NA	NA	496	Asia
IR01_26b	jg6916	OG0011176	1	13	accessory	chr_1	167548	168004	NA	NA	NA	NA	6.9701983021417	NA	NA	NA	NA	74	Asia
IR01_26b	jg6917	OG0010779	1	15	accessory	chr_1	168337	168912	NA	NA	NA	NA	0	NA	NA	NA	NA	191	Asia
IR01_26b	jg6918	OG0009398	1	18	accessory	chr_1	172179	174021	NA	NA	NA	NA	0.410011664831864	NA	NA	NA	NA	421	Asia
IR01_26b	jg6919	OG0000558	1	19	core	chr_1	175164	176165	NA	NA	NA	NA	0	NA	NA	NA	NA	333	Asia
IR01_26b	jg692	OG0007838	1	19	core	chr_7	245926	247370	secreted	NA	NA	NA	8.61024496146915	GO:0004190	NA	NA	NA	463	Asia
IR01_26b	jg692	OG0007838	1	19	core	chr_7	245926	247370	secreted	NA	NA	NA	8.61024496146915	GO:0006508	NA	NA	NA	463	Asia
IR01_26b	jg6920	OG0000239	1	19	core	chr_1	177276	178337	NA	NA	NA	NA	2.46006998899119	NA	NA	NA	NA	353	Asia
IR01_26b	jg6921	OG0010240	1	17	accessory	chr_1	179858	180349	NA	NA	NA	NA	0	NA	NA	NA	NA	95	Asia
IR01_26b	jg6922	OG0000559	1	19	core	chr_1	180995	182521	NA	NA	NA	NA	79.9522746422136	NA	NA	NA	NA	508	Asia
IR01_26b	jg6923	OG0000560	1	19	core	chr_1	183100	184644	NA	NA	NA	NA	202.135750762109	GO:0016491	NA	NA	NA	497	Asia
IR01_26b	jg6923	OG0000560	1	19	core	chr_1	183100	184644	NA	NA	NA	NA	202.135750762109	GO:0006098	NA	NA	NA	497	Asia
IR01_26b	jg6923	OG0000560	1	19	core	chr_1	183100	184644	NA	NA	NA	NA	202.135750762109	GO:0004616	NA	NA	NA	497	Asia
IR01_26b	jg6923	OG0000560	1	19	core	chr_1	183100	184644	NA	NA	NA	NA	202.135750762109	GO:0055114	NA	NA	NA	497	Asia
IR01_26b	jg6923	OG0000560	1	19	core	chr_1	183100	184644	NA	NA	NA	NA	202.135750762109	GO:0050661	NA	NA	NA	497	Asia
IR01_26b	jg6923	OG0000560	1	19	core	chr_1	183100	184644	NA	NA	NA	NA	202.135750762109	GO:0055114	NA	NA	NA	497	Asia
IR01_26b	jg6924	OG0000561	1	19	core	chr_1	184891	185468	NA	NA	NA	NA	0	NA	NA	NA	NA	170	Asia
IR01_26b	jg6925	OG0011935	1	8	accessory	chr_1	187401	187778	secreted	NA	NA	NA	1.23003499449559	NA	NA	NA	NA	125	Asia
IR01_26b	jg6926	OG0000562	1	19	core	chr_1	188087	192577	NA	NA	NA	NA	38.9511081590271	GO:0005524	NA	NA	NA	1496	Asia
IR01_26b	jg6926	OG0000562	1	19	core	chr_1	188087	192577	NA	NA	NA	NA	38.9511081590271	GO:0055085	NA	NA	NA	1496	Asia
IR01_26b	jg6926	OG0000562	1	19	core	chr_1	188087	192577	NA	NA	NA	NA	38.9511081590271	GO:0016887	NA	NA	NA	1496	Asia
IR01_26b	jg6926	OG0000562	1	19	core	chr_1	188087	192577	NA	NA	NA	NA	38.9511081590271	GO:0042626	NA	NA	NA	1496	Asia
IR01_26b	jg6926	OG0000562	1	19	core	chr_1	188087	192577	NA	NA	NA	NA	38.9511081590271	GO:0016021	NA	NA	NA	1496	Asia
IR01_26b	jg6927	OG0009399	1	18	accessory	chr_1	193152	196160	NA	NA	NA	NA	7.79022163180542	GO:0005524	NA	NA	NA	1002	Asia
IR01_26b	jg6928	OG0000563	1	19	core	chr_1	198449	199762	NA	NA	NA	NA	275.527838767013	NA	NA	NA	NA	437	Asia
IR01_26b	jg6929	OG0000564	1	19	core	chr_1	200023	201702	NA	NA	NA	NA	59.0416797357885	GO:0016021	NA	NA	NA	559	Asia
IR01_26b	jg6929	OG0000564	1	19	core	chr_1	200023	201702	NA	NA	NA	NA	59.0416797357885	GO:0055085	NA	NA	NA	559	Asia
IR01_26b	jg693	OG0007839	1	19	core	chr_7	249132	250186	NA	NA	NA	NA	19.2705482470976	NA	NA	NA	NA	335	Asia
IR01_26b	jg6930	OG0000565	1	19	core	chr_1	202668	203609	NA	NA	NA	NA	4.92013997798237	NA	NA	NA	NA	297	Asia
IR01_26b	jg6931	OG0012093	1	7	accessory	chr_1	204564	204866	NA	NA	NA	NA	9.84027995596475	NA	NA	NA	NA	100	Asia
IR01_26b	jg6932	OG0000566	1	19	core	chr_1	206052	207596	NA	NA	NA	NA	123.823522779223	GO:0005215	NA	NA	NA	514	Asia
IR01_26b	jg6932	OG0000566	1	19	core	chr_1	206052	207596	NA	NA	NA	NA	123.823522779223	GO:0031924	NA	NA	NA	514	Asia
IR01_26b	jg6932	OG0000566	1	19	core	chr_1	206052	207596	NA	NA	NA	NA	123.823522779223	GO:0031919	NA	NA	NA	514	Asia
IR01_26b	jg6932	OG0000566	1	19	core	chr_1	206052	207596	NA	NA	NA	NA	123.823522779223	GO:0005886	NA	NA	NA	514	Asia
IR01_26b	jg6932	OG0000566	1	19	core	chr_1	206052	207596	NA	NA	NA	NA	123.823522779223	GO:0022857	NA	NA	NA	514	Asia
IR01_26b	jg6932	OG0000566	1	19	core	chr_1	206052	207596	NA	NA	NA	NA	123.823522779223	GO:0016020	NA	NA	NA	514	Asia
IR01_26b	jg6932	OG0000566	1	19	core	chr_1	206052	207596	NA	NA	NA	NA	123.823522779223	GO:0055085	NA	NA	NA	514	Asia
IR01_26b	jg6932	OG0000566	1	19	core	chr_1	206052	207596	NA	NA	NA	NA	123.823522779223	GO:0016021	NA	NA	NA	514	Asia
IR01_26b	jg6933	OG0000567	1	19	core	chr_1	208158	210161	NA	NA	NA	NA	79.1322513125498	NA	NA	NA	NA	560	Asia
IR01_26b	jg6934	OG0000568	1	19	core	chr_1	210502	212289	NA	NA	NA	NA	2.46006998899119	NA	NA	NA	NA	595	Asia
IR01_26b	jg6935	OG0013155	1	3	accessory	chr_1	214771	215046	NA	NA	NA	NA	0	NA	NA	NA	NA	67	Asia
IR01_26b	jg6936	OG0012169	1	7	accessory	chr_1	215906	216188	NA	NA	NA	NA	0.820023329663729	NA	NA	NA	NA	75	Asia
IR01_26b	jg6937	OG0000569	1	19	core	chr_1	216952	217590	NA	NA	NA	NA	0	GO:0004525	NA	NA	NA	189	Asia
IR01_26b	jg6937	OG0000569	1	19	core	chr_1	216952	217590	NA	NA	NA	NA	0	GO:0006396	NA	NA	NA	189	Asia
IR01_26b	jg6938	OG0009400	1	18	accessory	chr_1	218198	218615	NA	NA	NA	NA	0	NA	NA	NA	NA	100	Asia
IR01_26b	jg6939	OG0000310	1	19	core	chr_1	219249	219809	NA	NA	NA	NA	0	NA	NA	NA	NA	186	Asia
IR01_26b	jg694	OG0007840	1	19	core	chr_7	252526	253924	NA	NA	NA	NA	34.0309681810447	NA	NA	NA	NA	294	Asia
IR01_26b	jg6940	OG0011177	1	13	accessory	chr_1	222559	223864	NA	NA	NA	NA	0	NA	NA	NA	NA	225	Asia
IR01_26b	jg6941	OG0000570	1	19	core	chr_1	225751	229269	NA	NA	NA	NA	0	GO:0006468	NA	NA	NA	1114	Asia
IR01_26b	jg6941	OG0000570	1	19	core	chr_1	225751	229269	NA	NA	NA	NA	0	GO:0005524	NA	NA	NA	1114	Asia
IR01_26b	jg6941	OG0000570	1	19	core	chr_1	225751	229269	NA	NA	NA	NA	0	GO:0004672	NA	NA	NA	1114	Asia
IR01_26b	jg6942	OG0010549	1	16	accessory	chr_1	229508	231850	NA	NA	NA	NA	0	GO:0006468	NA	NA	NA	726	Asia
IR01_26b	jg6942	OG0010549	1	16	accessory	chr_1	229508	231850	NA	NA	NA	NA	0	GO:0005524	NA	NA	NA	726	Asia
IR01_26b	jg6942	OG0010549	1	16	accessory	chr_1	229508	231850	NA	NA	NA	NA	0	GO:0004672	NA	NA	NA	726	Asia
IR01_26b	jg6943	OG0000311	1	19	core	chr_1	232191	235586	NA	NA	NA	NA	0.820023329663729	GO:0006468	NA	NA	NA	1077	Asia
IR01_26b	jg6943	OG0000311	1	19	core	chr_1	232191	235586	NA	NA	NA	NA	0.820023329663729	GO:0005524	NA	NA	NA	1077	Asia
IR01_26b	jg6943	OG0000311	1	19	core	chr_1	232191	235586	NA	NA	NA	NA	0.820023329663729	GO:0004672	NA	NA	NA	1077	Asia
IR01_26b	jg6944	OG0000571	1	19	core	chr_1	236045	240854	NA	NA	NA	NA	72.9820763400719	GO:0016705	NA	NA	NA	1554	Asia
IR01_26b	jg6944	OG0000571	1	19	core	chr_1	236045	240854	NA	NA	NA	NA	72.9820763400719	GO:0055114	NA	NA	NA	1554	Asia
IR01_26b	jg6945	OG0000572	1	19	core	chr_1	243303	248053	NA	NA	NA	NA	3.69010498348678	GO:0005524	NA	NA	NA	924	Asia
IR01_26b	jg6946	OG0000573	1	19	core	chr_1	253713	255452	NA	NA	NA	NA	237.806765602481	NA	NA	NA	NA	561	Asia
IR01_26b	jg6947	OG0000574	1	19	core	chr_1	258936	260547	NA	NA	NA	NA	161.134584278923	NA	NA	NA	NA	514	Asia
IR01_26b	jg6948	OG0000575	1	19	core	chr_1	261862	262947	secreted	NA	NA	NA	13.1203732746197	NA	NA	NA	NA	297	Asia
IR01_26b	jg6949	OG0000576	1	19	core	chr_1	264533	266992	NA	NA	NA	NA	77.9022163180542	GO:0005515	NA	NA	NA	819	Asia
IR01_26b	jg6949	OG0000576	1	19	core	chr_1	264533	266992	NA	NA	NA	NA	77.9022163180542	GO:0003676	NA	NA	NA	819	Asia
IR01_26b	jg695	OG0007841	1	19	core	chr_7	255228	257153	NA	NA	NA	NA	10.2502916207966	GO:0004825	NA	NA	NA	641	Asia
IR01_26b	jg695	OG0007841	1	19	core	chr_7	255228	257153	NA	NA	NA	NA	10.2502916207966	GO:0006418	NA	NA	NA	641	Asia
IR01_26b	jg695	OG0007841	1	19	core	chr_7	255228	257153	NA	NA	NA	NA	10.2502916207966	GO:0005524	NA	NA	NA	641	Asia
IR01_26b	jg695	OG0007841	1	19	core	chr_7	255228	257153	NA	NA	NA	NA	10.2502916207966	GO:0004812	NA	NA	NA	641	Asia
IR01_26b	jg695	OG0007841	1	19	core	chr_7	255228	257153	NA	NA	NA	NA	10.2502916207966	GO:0000166	NA	NA	NA	641	Asia
IR01_26b	jg695	OG0007841	1	19	core	chr_7	255228	257153	NA	NA	NA	NA	10.2502916207966	GO:0006431	NA	NA	NA	641	Asia
IR01_26b	jg695	OG0007841	1	19	core	chr_7	255228	257153	NA	NA	NA	NA	10.2502916207966	GO:0005737	NA	NA	NA	641	Asia
IR01_26b	jg6950	OG0010241	1	17	accessory	chr_1	267446	267880	NA	NA	NA	NA	63.551808048939	GO:0016846	NA	NA	NA	101	Asia
IR01_26b	jg6951	OG0000577	1	19	core	chr_1	268871	269731	NA	NA	NA	NA	7.38020996697356	GO:0008703	NA	NA	NA	286	Asia
IR01_26b	jg6951	OG0000577	1	19	core	chr_1	268871	269731	NA	NA	NA	NA	7.38020996697356	GO:0055114	NA	NA	NA	286	Asia
IR01_26b	jg6951	OG0000577	1	19	core	chr_1	268871	269731	NA	NA	NA	NA	7.38020996697356	GO:0009231	NA	NA	NA	286	Asia
IR01_26b	jg6952	OG0000578	1	19	core	chr_1	271407	274360	secreted	NA	NA	NA	2.46006998899119	GO:0003824	NA	NA	NA	789	Asia
IR01_26b	jg6953	OG0000579	1	19	core	chr_1	277300	280255	NA	NA	NA	NA	20.0905715767614	GO:0000981	NA	NA	NA	914	Asia
IR01_26b	jg6953	OG0000579	1	19	core	chr_1	277300	280255	NA	NA	NA	NA	20.0905715767614	GO:0006351	NA	NA	NA	914	Asia
IR01_26b	jg6953	OG0000579	1	19	core	chr_1	277300	280255	NA	NA	NA	NA	20.0905715767614	GO:0005634	NA	NA	NA	914	Asia
IR01_26b	jg6953	OG0000579	1	19	core	chr_1	277300	280255	NA	NA	NA	NA	20.0905715767614	GO:0003677	NA	NA	NA	914	Asia
IR01_26b	jg6953	OG0000579	1	19	core	chr_1	277300	280255	NA	NA	NA	NA	20.0905715767614	GO:0008270	NA	NA	NA	914	Asia
IR01_26b	jg6953	OG0000579	1	19	core	chr_1	277300	280255	NA	NA	NA	NA	20.0905715767614	GO:0006355	NA	NA	NA	914	Asia
IR01_26b	jg6954	OG0000580	1	19	core	chr_1	281258	282301	NA	NA	NA	NA	0.410011664831864	NA	NA	NA	NA	347	Asia
IR01_26b	jg6955	OG0011516	1	11	accessory	chr_1	283940	285161	NA	NA	NA	NA	0	NA	NA	NA	NA	177	Asia
IR01_26b	jg6956	OG0000583	1	19	core	chr_1	285729	286747	NA	NA	NA	NA	25.0107115547437	GO:0006397	NA	NA	NA	321	Asia
IR01_26b	jg6956	OG0000583	1	19	core	chr_1	285729	286747	NA	NA	NA	NA	25.0107115547437	GO:0005634	NA	NA	NA	321	Asia
IR01_26b	jg6956	OG0000583	1	19	core	chr_1	285729	286747	NA	NA	NA	NA	25.0107115547437	GO:0004721	NA	NA	NA	321	Asia
IR01_26b	jg6957	OG0009401	1	18	accessory	chr_1	287641	288957	NA	NA	NA	NA	26.6507582140712	GO:0046872	NA	NA	NA	438	Asia
IR01_26b	jg6958	OG0000582	1	19	core	chr_1	289912	291690	NA	NA	NA	NA	9.84027995596475	NA	NA	NA	NA	592	Asia
IR01_26b	jg6959	OG0000581	1	19	core	chr_1	293811	294677	NA	NA	NA	NA	652.738570412328	NA	NA	NA	NA	266	Asia
IR01_26b	jg696	OG0010702	1	16	accessory	chr_7	257702	258367	NA	NA	NA	NA	18.4505249174339	NA	NA	NA	NA	221	Asia
IR01_26b	jg6960	OG0010780	1	15	accessory	chr_1	296836	297213	NA	NA	NA	NA	2.05005832415932	NA	NA	NA	NA	125	Asia
IR01_26b	jg6961	OG0007680	2	17	accessory	chr_1	297736	298127	secreted	NA	NA	effector	2.46006998899119	NA	NA	NA	NA	83	Asia
IR01_26b	jg6962	OG0011178	1	13	accessory	chr_1	305544	305936	secreted	NA	NA	effector	0.820023329663729	NA	NA	NA	NA	89	Asia
IR01_26b	jg6963	OG0009402	1	17	accessory	chr_1	309110	310443	NA	NA	NA	NA	2.05005832415932	NA	NA	NA	NA	197	Asia
IR01_26b	jg6964	OG0000584	1	19	core	chr_1	312799	313625	NA	NA	NA	NA	100.862869548639	GO:0003824	NA	NA	NA	257	Asia
IR01_26b	jg6965	OG0000585	1	19	core	chr_1	314746	315048	NA	NA	NA	NA	0	NA	NA	NA	NA	100	Asia
IR01_26b	jg6966	OG0009403	1	18	accessory	chr_1	317652	318089	secreted	NA	NA	effector	17.6305015877702	NA	NA	NA	NA	145	Asia
IR01_26b	jg6967	OG0009404	1	18	accessory	chr_1	319916	320592	secreted	NA	NA	effector	9.84027995596475	NA	NA	NA	NA	177	Asia
IR01_26b	jg6968	OG0012993	1	3	accessory	chr_1	320787	321184	NA	NA	NA	NA	0.410011664831864	NA	NA	NA	NA	96	Asia
IR01_26b	jg6969	OG0011951	2	6	accessory	chr_1	323881	325872	NA	NA	NA	NA	0	NA	NA	NA	NA	663	Asia
IR01_26b	jg697	OG0009983	1	18	accessory	chr_7	259635	260333	NA	NA	NA	NA	22.5506415657525	NA	NA	NA	NA	232	Asia
IR01_26b	jg6970	OG0014441	1	1	singleton	chr_1	326718	327106	NA	NA	NA	NA	0.410011664831864	NA	NA	NA	NA	110	Asia
IR01_26b	jg6971	OG0000586	1	19	core	chr_1	328354	330130	NA	NA	NA	NA	11.4803266152922	GO:0016747	NA	NA	NA	520	Asia
IR01_26b	jg6972	OG0000587	1	19	core	chr_1	331385	332597	NA	NA	NA	NA	45.1012831315051	GO:0016020	NA	NA	NA	384	Asia
IR01_26b	jg6972	OG0000587	1	19	core	chr_1	331385	332597	NA	NA	NA	NA	45.1012831315051	GO:0055085	NA	NA	NA	384	Asia
IR01_26b	jg6972	OG0000587	1	19	core	chr_1	331385	332597	NA	NA	NA	NA	45.1012831315051	GO:0046873	NA	NA	NA	384	Asia
IR01_26b	jg6972	OG0000587	1	19	core	chr_1	331385	332597	NA	NA	NA	NA	45.1012831315051	GO:0030001	NA	NA	NA	384	Asia
IR01_26b	jg6973	OG0000588	1	19	core	chr_1	333173	333806	NA	NA	NA	NA	3.28009331865492	NA	NA	NA	NA	187	Asia
IR01_26b	jg6974	OG0000589	1	19	core	chr_1	334326	337279	NA	NA	NA	NA	168.104782581064	GO:0000981	NA	NA	NA	958	Asia
IR01_26b	jg6974	OG0000589	1	19	core	chr_1	334326	337279	NA	NA	NA	NA	168.104782581064	GO:0006351	NA	NA	NA	958	Asia
IR01_26b	jg6974	OG0000589	1	19	core	chr_1	334326	337279	NA	NA	NA	NA	168.104782581064	GO:0005634	NA	NA	NA	958	Asia
IR01_26b	jg6974	OG0000589	1	19	core	chr_1	334326	337279	NA	NA	NA	NA	168.104782581064	GO:0003677	NA	NA	NA	958	Asia
IR01_26b	jg6974	OG0000589	1	19	core	chr_1	334326	337279	NA	NA	NA	NA	168.104782581064	GO:0008270	NA	NA	NA	958	Asia
IR01_26b	jg6974	OG0000589	1	19	core	chr_1	334326	337279	NA	NA	NA	NA	168.104782581064	GO:0006355	NA	NA	NA	958	Asia
IR01_26b	jg6975	OG0000590	1	19	core	chr_1	338399	338991	secreted	NA	NA	NA	47.9713647853281	NA	NA	NA	NA	179	Asia
IR01_26b	jg6976	OG0000591	1	19	core	chr_1	339849	342514	NA	NA	NA	NA	0	NA	NA	NA	NA	626	Asia
IR01_26b	jg6977	OG0011002	1	14	accessory	chr_1	342649	343228	NA	NA	NA	NA	0.410011664831864	NA	NA	NA	NA	150	Asia
IR01_26b	jg6978	OG0000312	1	19	core	chr_1	343799	345529	NA	NA	NA	NA	0	NA	NA	NA	NA	576	Asia
IR01_26b	jg6979	OG0000592	1	19	core	chr_1	345994	348090	NA	NA	NA	NA	6.15017497247797	GO:0006355	NA	NA	NA	698	Asia
IR01_26b	jg6979	OG0000592	1	19	core	chr_1	345994	348090	NA	NA	NA	NA	6.15017497247797	GO:0005634	NA	NA	NA	698	Asia
IR01_26b	jg6979	OG0000592	1	19	core	chr_1	345994	348090	NA	NA	NA	NA	6.15017497247797	GO:0000981	NA	NA	NA	698	Asia
IR01_26b	jg6979	OG0000592	1	19	core	chr_1	345994	348090	NA	NA	NA	NA	6.15017497247797	GO:0008270	NA	NA	NA	698	Asia
IR01_26b	jg6979	OG0000592	1	19	core	chr_1	345994	348090	NA	NA	NA	NA	6.15017497247797	GO:0006351	NA	NA	NA	698	Asia
IR01_26b	jg6979	OG0000592	1	19	core	chr_1	345994	348090	NA	NA	NA	NA	6.15017497247797	GO:0003677	NA	NA	NA	698	Asia
IR01_26b	jg698	OG0007842	1	19	core	chr_7	267877	270102	NA	NA	NA	NA	235.756707278322	GO:0097367	NA	NA	NA	698	Asia
IR01_26b	jg698	OG0007842	1	19	core	chr_7	267877	270102	NA	NA	NA	NA	235.756707278322	GO:1901135	NA	NA	NA	698	Asia
IR01_26b	jg6980	OG0000052	1	19	core	chr_1	348605	351877	NA	NA	NA	NA	36.0810265052041	GO:0003993	NA	NA	NA	1005	Asia
IR01_26b	jg6980	OG0000052	1	19	core	chr_1	348605	351877	NA	NA	NA	NA	36.0810265052041	GO:0046872	NA	NA	NA	1005	Asia
IR01_26b	jg6980	OG0000052	1	19	core	chr_1	348605	351877	NA	NA	NA	NA	36.0810265052041	GO:0016787	NA	NA	NA	1005	Asia
IR01_26b	jg6981	OG0013247	1	3	accessory	chr_1	353156	353945	NA	NA	NA	NA	22.5506415657525	GO:0003729	NA	NA	NA	171	Asia
IR01_26b	jg6981	OG0013247	1	3	accessory	chr_1	353156	353945	NA	NA	NA	NA	22.5506415657525	GO:0003676	NA	NA	NA	171	Asia
IR01_26b	jg6982	OG0000593	1	19	core	chr_1	352102	353076	NA	NA	NA	NA	86.5124612795234	NA	NA	NA	NA	324	Asia
IR01_26b	jg6983	OG0000594	1	19	core	chr_1	355374	356867	NA	NA	NA	NA	15.5804432636108	GO:0016021	NA	NA	NA	497	Asia
IR01_26b	jg6983	OG0000594	1	19	core	chr_1	355374	356867	NA	NA	NA	NA	15.5804432636108	GO:0055085	NA	NA	NA	497	Asia
IR01_26b	jg6984	OG0011368	1	11	accessory	chr_1	358465	358804	NA	NA	NA	NA	0.410011664831864	NA	NA	NA	NA	72	Asia
IR01_26b	jg6985	OG0000595	1	19	core	chr_1	361425	362859	NA	NA	NA	NA	43.8712481370095	GO:0003824	NA	NA	NA	459	Asia
IR01_26b	jg6985	OG0000595	1	19	core	chr_1	361425	362859	NA	NA	NA	NA	43.8712481370095	GO:0016747	NA	NA	NA	459	Asia
IR01_26b	jg6986	OG0000596	1	19	core	chr_1	363261	364535	NA	NA	NA	NA	30.7508748623898	GO:0003824	NA	NA	NA	424	Asia
IR01_26b	jg6986	OG0000596	1	19	core	chr_1	363261	364535	NA	NA	NA	NA	30.7508748623898	GO:0030170	NA	NA	NA	424	Asia
IR01_26b	jg6987	OG0000597	1	19	core	chr_1	366147	370686	NA	NA	NA	NA	34.4409798458766	NA	NA	NA	NA	1474	Asia
IR01_26b	jg6988	OG0010550	1	16	accessory	chr_1	373484	374832	NA	NA	NA	NA	53.7115280929742	GO:0016491	NA	NA	NA	422	Asia
IR01_26b	jg6988	OG0010550	1	16	accessory	chr_1	373484	374832	NA	NA	NA	NA	53.7115280929742	GO:0055114	NA	NA	NA	422	Asia
IR01_26b	jg6989	OG0000598	1	19	core	chr_1	375598	377206	NA	NA	NA	NA	93.4826595816651	NA	NA	NA	NA	498	Asia
IR01_26b	jg699	OG0009984	1	18	accessory	chr_7	271826	272131	NA	NA	NA	NA	0	NA	NA	NA	NA	101	Asia
IR01_26b	jg6990	OG0000599	1	19	core	chr_1	378230	379093	NA	NA	NA	NA	705.220063510807	GO:0006457	NA	NA	NA	224	Asia
IR01_26b	jg6990	OG0000599	1	19	core	chr_1	378230	379093	NA	NA	NA	NA	705.220063510807	GO:0003755	NA	NA	NA	224	Asia
IR01_26b	jg6990	OG0000599	1	19	core	chr_1	378230	379093	NA	NA	NA	NA	705.220063510807	GO:0000413	NA	NA	NA	224	Asia
IR01_26b	jg6991	OG0000600	1	19	core	chr_1	379978	380842	NA	NA	NA	NA	198.445645778622	GO:0006412	NA	NA	NA	139	Asia
IR01_26b	jg6991	OG0000600	1	19	core	chr_1	379978	380842	NA	NA	NA	NA	198.445645778622	GO:0005840	NA	NA	NA	139	Asia
IR01_26b	jg6991	OG0000600	1	19	core	chr_1	379978	380842	NA	NA	NA	NA	198.445645778622	GO:0003735	NA	NA	NA	139	Asia
IR01_26b	jg6992	OG0010781	1	15	accessory	chr_1	382583	382980	secreted	NA	NA	effector	1.23003499449559	NA	NA	NA	NA	89	Asia
IR01_26b	jg6993	OG0000601	1	19	core	chr_1	384510	386648	NA	NA	NA	NA	136.123872724179	NA	NA	NA	NA	712	Asia
IR01_26b	jg6994	OG0000602	1	19	core	chr_1	387988	392540	NA	NA	NA	NA	241.9068822508	GO:0008289	NA	NA	NA	1477	Asia
IR01_26b	jg6994	OG0000602	1	19	core	chr_1	387988	392540	NA	NA	NA	NA	241.9068822508	GO:0061817	NA	NA	NA	1477	Asia
IR01_26b	jg6995	OG0000603	1	19	core	chr_1	393681	394112	NA	NA	NA	NA	4578.60026117743	NA	NA	NA	NA	143	Asia
IR01_26b	jg6996	OG0000604	1	19	core	chr_1	395432	396501	NA	NA	NA	NA	694.96977189001	NA	NA	NA	NA	338	Asia
IR01_26b	jg6997	OG0000605	1	19	core	chr_1	397118	399289	NA	NA	NA	NA	330.879413519315	GO:0004252	NA	NA	NA	681	Asia
IR01_26b	jg6997	OG0000605	1	19	core	chr_1	397118	399289	NA	NA	NA	NA	330.879413519315	GO:0006508	NA	NA	NA	681	Asia
IR01_26b	jg6998	OG0000606	1	19	core	chr_1	399706	400591	NA	NA	NA	NA	9.43026829113288	GO:0004150	NA	NA	NA	275	Asia
IR01_26b	jg6998	OG0000606	1	19	core	chr_1	399706	400591	NA	NA	NA	NA	9.43026829113288	GO:0006760	NA	NA	NA	275	Asia
IR01_26b	jg6999	OG0000607	1	19	core	chr_1	402312	404357	NA	NA	NA	NA	269.377663794535	GO:0070569	NA	NA	NA	522	Asia
IR01_26b	jg6999	OG0000607	1	19	core	chr_1	402312	404357	NA	NA	NA	NA	269.377663794535	GO:0006011	NA	NA	NA	522	Asia
IR01_26b	jg6999	OG0000607	1	19	core	chr_1	402312	404357	NA	NA	NA	NA	269.377663794535	GO:0003983	NA	NA	NA	522	Asia
IR01_26b	jg7	OG0000208	2	11	accessory	chr_14	64806	65275	NA	NA	NA	NA	0	GO:0000723	NA	NA	NA	137	Asia
IR01_26b	jg7	OG0000208	2	11	accessory	chr_14	64806	65275	NA	NA	NA	NA	0	GO:0006281	NA	NA	NA	137	Asia
IR01_26b	jg7	OG0000208	2	11	accessory	chr_14	64806	65275	NA	NA	NA	NA	0	GO:0003678	NA	NA	NA	137	Asia
IR01_26b	jg70	OG0011879	1	9	accessory	chr_14	281937	282562	NA	NA	NA	NA	0.820023329663729	NA	NA	NA	NA	188	Asia
IR01_26b	jg700	OG0000196	1	19	core	chr_7	273654	281676	NA	NA	NA	NA	26.6507582140712	NA	NA	NA	NA	2270	Asia
IR01_26b	jg7000	OG0000608	1	19	core	chr_1	404901	406707	NA	NA	NA	NA	125.463569438551	GO:0005515	NA	NA	NA	584	Asia
IR01_26b	jg7001	OG0000201	1	19	core	chr_1	411485	414653	secreted	NA	NA	NA	2468.68023395266	GO:0005199	NA	NA	NA	877	Asia
IR01_26b	jg7001	OG0000201	1	19	core	chr_1	411485	414653	secreted	NA	NA	NA	2468.68023395266	GO:0031505	NA	NA	NA	877	Asia
IR01_26b	jg7002	OG0000609	1	19	core	chr_1	415625	416647	NA	NA	NA	NA	41.4111781480183	NA	NA	NA	NA	340	Asia
IR01_26b	jg7003	OG0000610	1	19	core	chr_1	416928	417266	NA	NA	NA	NA	1.23003499449559	NA	NA	NA	NA	112	Asia
IR01_26b	jg7004	OG0000611	1	19	core	chr_1	417642	418420	NA	NA	NA	NA	366.550428359687	GO:0004129	NA	NA	NA	193	Asia
IR01_26b	jg7004	OG0000611	1	19	core	chr_1	417642	418420	NA	NA	NA	NA	366.550428359687	GO:0005740	NA	NA	NA	193	Asia
IR01_26b	jg7005	OG0000612	1	19	core	chr_1	423978	424531	NA	NA	NA	NA	0	NA	NA	NA	NA	132	Asia
IR01_26b	jg7006	OG0000613	1	19	core	chr_1	425043	426633	NA	NA	NA	NA	104.962986196957	NA	NA	NA	NA	509	Asia
IR01_26b	jg7007	OG0000614	1	19	core	chr_1	427061	429877	NA	NA	NA	NA	17.6305015877702	NA	NA	NA	NA	938	Asia
IR01_26b	jg7008	OG0000615	1	19	core	chr_1	431112	435677	NA	NA	NA	NA	20.0905715767614	NA	NA	NA	NA	1306	Asia
IR01_26b	jg7009	OG0000616	1	19	core	chr_1	436800	437636	NA	NA	NA	NA	11.4803266152922	NA	NA	NA	NA	278	Asia
IR01_26b	jg701	OG0007843	1	19	core	chr_7	281925	283752	NA	NA	NA	NA	93.892671246497	GO:0016020	NA	NA	NA	589	Asia
IR01_26b	jg701	OG0007843	1	19	core	chr_7	281925	283752	NA	NA	NA	NA	93.892671246497	GO:0055085	NA	NA	NA	589	Asia
IR01_26b	jg701	OG0007843	1	19	core	chr_7	281925	283752	NA	NA	NA	NA	93.892671246497	GO:0016021	NA	NA	NA	589	Asia
IR01_26b	jg701	OG0007843	1	19	core	chr_7	281925	283752	NA	NA	NA	NA	93.892671246497	GO:0006865	NA	NA	NA	589	Asia
IR01_26b	jg701	OG0007843	1	19	core	chr_7	281925	283752	NA	NA	NA	NA	93.892671246497	GO:0055085	NA	NA	NA	589	Asia
IR01_26b	jg701	OG0007843	1	19	core	chr_7	281925	283752	NA	NA	NA	NA	93.892671246497	GO:0022857	NA	NA	NA	589	Asia
IR01_26b	jg7010	OG0000617	1	19	core	chr_1	438819	439495	secreted	NA	NA	effector	260.357407168234	NA	NA	NA	NA	159	Asia
IR01_26b	jg7011	OG0000618	1	19	core	chr_1	445210	447642	NA	NA	NA	NA	57.8116447412929	NA	NA	NA	NA	810	Asia
IR01_26b	jg7012	OG0011003	1	14	accessory	chr_1	448233	448517	NA	NA	NA	NA	6.56018663730983	NA	NA	NA	NA	94	Asia
IR01_26b	jg7013	OG0000619	1	19	core	chr_1	451136	452803	NA	NA	NA	NA	6.9701983021417	NA	NA	NA	NA	555	Asia
IR01_26b	jg7014	OG0000620	1	19	core	chr_1	453520	454605	NA	NA	NA	NA	0	NA	NA	NA	NA	361	Asia
IR01_26b	jg7015	OG0000621	1	19	core	chr_1	455162	456320	NA	NA	NA	NA	95.5327179058244	GO:0046923	NA	NA	NA	367	Asia
IR01_26b	jg7015	OG0000621	1	19	core	chr_1	455162	456320	NA	NA	NA	NA	95.5327179058244	GO:0016021	NA	NA	NA	367	Asia
IR01_26b	jg7015	OG0000621	1	19	core	chr_1	455162	456320	NA	NA	NA	NA	95.5327179058244	GO:0006621	NA	NA	NA	367	Asia
IR01_26b	jg7016	OG0000622	1	19	core	chr_1	456694	458484	NA	NA	NA	NA	68.0619363620895	GO:0003824	NA	NA	NA	596	Asia
IR01_26b	jg7016	OG0000622	1	19	core	chr_1	456694	458484	NA	NA	NA	NA	68.0619363620895	GO:0009082	NA	NA	NA	596	Asia
IR01_26b	jg7016	OG0000622	1	19	core	chr_1	456694	458484	NA	NA	NA	NA	68.0619363620895	GO:0004160	NA	NA	NA	596	Asia
IR01_26b	jg7017	OG0000623	1	19	core	chr_1	458791	461103	NA	NA	NA	NA	555.155794182344	GO:0006468	NA	NA	NA	669	Asia
IR01_26b	jg7017	OG0000623	1	19	core	chr_1	458791	461103	NA	NA	NA	NA	555.155794182344	GO:0005524	NA	NA	NA	669	Asia
IR01_26b	jg7017	OG0000623	1	19	core	chr_1	458791	461103	NA	NA	NA	NA	555.155794182344	GO:0004672	NA	NA	NA	669	Asia
IR01_26b	jg7018	OG0000313	1	19	core	chr_1	463548	465368	NA	NA	NA	NA	4.51012831315051	NA	NA	NA	NA	606	Asia
IR01_26b	jg7019	OG0012170	1	7	accessory	chr_1	465545	466274	NA	NA	NA	NA	2.05005832415932	GO:0016021	NA	NA	NA	220	Asia
IR01_26b	jg7019	OG0012170	1	7	accessory	chr_1	465545	466274	NA	NA	NA	NA	2.05005832415932	GO:0055085	NA	NA	NA	220	Asia
IR01_26b	jg7019	OG0012170	1	7	accessory	chr_1	465545	466274	NA	NA	NA	NA	2.05005832415932	GO:0022857	NA	NA	NA	220	Asia
IR01_26b	jg702	OG0007844	1	19	core	chr_7	285843	288729	NA	NA	NA	NA	224.686392327862	NA	NA	NA	NA	882	Asia
IR01_26b	jg7020	OG0000025	2	19	core	chr_1	467849	469349	NA	NA	NA	NA	41.8211898128502	NA	NA	NA	NA	390	Asia
IR01_26b	jg7021	OG0011369	1	12	accessory	chr_1	466426	467452	NA	NA	NA	NA	1.64004665932746	GO:0016021	NA	NA	NA	241	Asia
IR01_26b	jg7021	OG0011369	1	12	accessory	chr_1	466426	467452	NA	NA	NA	NA	1.64004665932746	GO:0055085	NA	NA	NA	241	Asia
IR01_26b	jg7021	OG0011369	1	12	accessory	chr_1	466426	467452	NA	NA	NA	NA	1.64004665932746	GO:0022857	NA	NA	NA	241	Asia
IR01_26b	jg7022	OG0000025	2	19	core	chr_1	469918	470999	secreted	NA	NA	NA	647.818430434346	NA	NA	NA	NA	339	Asia
IR01_26b	jg7023	OG0000624	1	19	core	chr_1	473598	474966	secreted	GH5_9	CAZyme	NA	68.8819596917532	GO:0004553	NA	NA	NA	417	Asia
IR01_26b	jg7023	OG0000624	1	19	core	chr_1	473598	474966	secreted	GH5_9	CAZyme	NA	68.8819596917532	GO:0005975	NA	NA	NA	417	Asia
IR01_26b	jg7024	OG0000625	1	19	core	chr_1	479212	480642	secreted	NA	NA	NA	137.353907718675	NA	NA	NA	NA	476	Asia
IR01_26b	jg7025	OG0000626	1	19	core	chr_1	481506	482609	NA	NA	NA	NA	57.401633076461	GO:0016491	NA	NA	NA	286	Asia
IR01_26b	jg7025	OG0000626	1	19	core	chr_1	481506	482609	NA	NA	NA	NA	57.401633076461	GO:0055114	NA	NA	NA	286	Asia
IR01_26b	jg7026	OG0000627	1	19	core	chr_1	483087	484413	NA	NA	NA	NA	71.7520413455763	GO:0071025	NA	NA	NA	424	Asia
IR01_26b	jg7026	OG0000627	1	19	core	chr_1	483087	484413	NA	NA	NA	NA	71.7520413455763	GO:0070966	NA	NA	NA	424	Asia
IR01_26b	jg7026	OG0000627	1	19	core	chr_1	483087	484413	NA	NA	NA	NA	71.7520413455763	GO:0070481	NA	NA	NA	424	Asia
IR01_26b	jg7027	OG0000628	1	19	core	chr_1	484667	485359	NA	NA	NA	NA	81.592321301541	NA	NA	NA	NA	166	Asia
IR01_26b	jg7028	OG0000629	1	19	core	chr_1	485881	487240	NA	NA	NA	NA	11.4803266152922	NA	NA	NA	NA	404	Asia
IR01_26b	jg7029	OG0000630	1	19	core	chr_1	488761	494307	NA	NA	NA	NA	61.5017497247797	GO:0007165	NA	NA	NA	1848	Asia
IR01_26b	jg7029	OG0000630	1	19	core	chr_1	488761	494307	NA	NA	NA	NA	61.5017497247797	GO:0005515	NA	NA	NA	1848	Asia
IR01_26b	jg7029	OG0000630	1	19	core	chr_1	488761	494307	NA	NA	NA	NA	61.5017497247797	GO:0043087	NA	NA	NA	1848	Asia
IR01_26b	jg703	OG0007845	1	19	core	chr_7	290527	294872	NA	NA	NA	NA	197.625622448959	GO:0061817	NA	NA	NA	1314	Asia
IR01_26b	jg703	OG0007845	1	19	core	chr_7	290527	294872	NA	NA	NA	NA	197.625622448959	GO:0008289	NA	NA	NA	1314	Asia
IR01_26b	jg7030	OG0000631	1	19	core	chr_1	494834	496696	NA	NA	NA	NA	80.3622863070454	GO:0016491	NA	NA	NA	553	Asia
IR01_26b	jg7030	OG0000631	1	19	core	chr_1	494834	496696	NA	NA	NA	NA	80.3622863070454	GO:0003824	NA	NA	NA	553	Asia
IR01_26b	jg7030	OG0000631	1	19	core	chr_1	494834	496696	NA	NA	NA	NA	80.3622863070454	GO:0006164	NA	NA	NA	553	Asia
IR01_26b	jg7030	OG0000631	1	19	core	chr_1	494834	496696	NA	NA	NA	NA	80.3622863070454	GO:0003938	NA	NA	NA	553	Asia
IR01_26b	jg7030	OG0000631	1	19	core	chr_1	494834	496696	NA	NA	NA	NA	80.3622863070454	GO:0055114	NA	NA	NA	553	Asia
IR01_26b	jg7031	OG0000632	1	19	core	chr_1	500845	503256	secreted	NA	NA	NA	3.69010498348678	GO:0005634	NA	NA	NA	735	Asia
IR01_26b	jg7031	OG0000632	1	19	core	chr_1	500845	503256	secreted	NA	NA	NA	3.69010498348678	GO:0004402	NA	NA	NA	735	Asia
IR01_26b	jg7031	OG0000632	1	19	core	chr_1	500845	503256	secreted	NA	NA	NA	3.69010498348678	GO:0003712	NA	NA	NA	735	Asia
IR01_26b	jg7031	OG0000632	1	19	core	chr_1	500845	503256	secreted	NA	NA	NA	3.69010498348678	GO:0008270	NA	NA	NA	735	Asia
IR01_26b	jg7031	OG0000632	1	19	core	chr_1	500845	503256	secreted	NA	NA	NA	3.69010498348678	GO:0006355	NA	NA	NA	735	Asia
IR01_26b	jg7032	OG0000633	1	19	core	chr_1	504791	506407	secreted	NA	NA	NA	2.46006998899119	GO:0006508	NA	NA	NA	538	Asia
IR01_26b	jg7032	OG0000633	1	19	core	chr_1	504791	506407	secreted	NA	NA	NA	2.46006998899119	GO:0008236	NA	NA	NA	538	Asia
IR01_26b	jg7033	OG0010551	1	16	accessory	chr_1	507642	508115	secreted	NA	NA	NA	7.38020996697356	NA	NA	NA	NA	157	Asia
IR01_26b	jg7034	OG0000634	1	19	core	chr_1	508311	510081	NA	NA	NA	NA	20.9105949064251	GO:0020037	NA	NA	NA	556	Asia
IR01_26b	jg7034	OG0000634	1	19	core	chr_1	508311	510081	NA	NA	NA	NA	20.9105949064251	GO:0005506	NA	NA	NA	556	Asia
IR01_26b	jg7034	OG0000634	1	19	core	chr_1	508311	510081	NA	NA	NA	NA	20.9105949064251	GO:0016705	NA	NA	NA	556	Asia
IR01_26b	jg7034	OG0000634	1	19	core	chr_1	508311	510081	NA	NA	NA	NA	20.9105949064251	GO:0055114	NA	NA	NA	556	Asia
IR01_26b	jg7035	OG0000635	1	19	core	chr_1	510403	511505	NA	NA	NA	NA	243.136917245296	NA	NA	NA	NA	348	Asia
IR01_26b	jg7036	OG0000314	1	19	core	chr_1	512274	515311	NA	NA	NA	NA	0.410011664831864	NA	NA	NA	NA	514	Asia
IR01_26b	jg7037	OG0000636	1	19	core	chr_1	517458	517925	NA	NA	NA	NA	0	NA	NA	NA	NA	155	Asia
IR01_26b	jg7038	OG0000637	1	19	core	chr_1	518955	520837	NA	NA	NA	NA	54.531551422638	GO:0003676	NA	NA	NA	585	Asia
IR01_26b	jg7039	OG0000638	1	19	core	chr_1	522081	523366	secreted	NA	NA	NA	176.715027542534	GO:0003824	NA	NA	NA	391	Asia
IR01_26b	jg7039	OG0000638	1	19	core	chr_1	522081	523366	secreted	NA	NA	NA	176.715027542534	GO:0016853	NA	NA	NA	391	Asia
IR01_26b	jg7039	OG0000638	1	19	core	chr_1	522081	523366	secreted	NA	NA	NA	176.715027542534	GO:0005975	NA	NA	NA	391	Asia
IR01_26b	jg7039	OG0000638	1	19	core	chr_1	522081	523366	secreted	NA	NA	NA	176.715027542534	GO:0030246	NA	NA	NA	391	Asia
IR01_26b	jg704	OG0007846	1	19	core	chr_7	295347	296078	secreted	NA	NA	NA	216.486159031224	NA	NA	NA	NA	177	Asia
IR01_26b	jg7040	OG0000639	1	19	core	chr_1	529771	532575	NA	NA	NA	NA	18.8605365822658	NA	NA	NA	NA	654	Asia
IR01_26b	jg7041	OG0010743	1	13	accessory	chr_1	533257	533505	NA	NA	NA	NA	0	NA	NA	NA	NA	82	Asia
IR01_26b	jg7042	OG0000640	1	19	core	chr_1	533729	535559	NA	NA	NA	NA	83.6423796257004	GO:0004040	NA	NA	NA	571	Asia
IR01_26b	jg7043	OG0000641	1	19	core	chr_1	537380	539778	NA	NA	NA	NA	72.1620530104081	GO:0006351	NA	NA	NA	749	Asia
IR01_26b	jg7043	OG0000641	1	19	core	chr_1	537380	539778	NA	NA	NA	NA	72.1620530104081	GO:0003677	NA	NA	NA	749	Asia
IR01_26b	jg7043	OG0000641	1	19	core	chr_1	537380	539778	NA	NA	NA	NA	72.1620530104081	GO:0006355	NA	NA	NA	749	Asia
IR01_26b	jg7043	OG0000641	1	19	core	chr_1	537380	539778	NA	NA	NA	NA	72.1620530104081	GO:0005634	NA	NA	NA	749	Asia
IR01_26b	jg7043	OG0000641	1	19	core	chr_1	537380	539778	NA	NA	NA	NA	72.1620530104081	GO:0000981	NA	NA	NA	749	Asia
IR01_26b	jg7043	OG0000641	1	19	core	chr_1	537380	539778	NA	NA	NA	NA	72.1620530104081	GO:0008270	NA	NA	NA	749	Asia
IR01_26b	jg7044	OG0000642	1	19	core	chr_1	540574	542073	NA	NA	NA	NA	96.76275290032	GO:0006506	NA	NA	NA	499	Asia
IR01_26b	jg7045	OG0000643	1	19	core	chr_1	543399	546209	NA	NA	NA	NA	56.9916214116292	NA	NA	NA	NA	936	Asia
IR01_26b	jg7046	OG0000644	1	19	core	chr_1	546920	547852	NA	NA	NA	NA	1.64004665932746	NA	NA	NA	NA	289	Asia
IR01_26b	jg7047	OG0000645	1	19	core	chr_1	550769	551957	NA	NA	NA	NA	31.1608865272217	GO:0003677	NA	NA	NA	377	Asia
IR01_26b	jg7048	OG0000646	1	19	core	chr_1	554766	555951	NA	NA	NA	NA	150.474280993294	GO:0003677	NA	NA	NA	266	Asia
IR01_26b	jg7049	OG0000647	1	19	core	chr_1	559186	559917	NA	NA	NA	NA	29.5208398678942	NA	NA	NA	NA	243	Asia
IR01_26b	jg705	OG0007847	1	19	core	chr_7	299342	300942	NA	NA	NA	NA	162.364619273418	GO:0003924	NA	NA	NA	515	Asia
IR01_26b	jg705	OG0007847	1	19	core	chr_7	299342	300942	NA	NA	NA	NA	162.364619273418	GO:0005525	NA	NA	NA	515	Asia
IR01_26b	jg7050	OG0012695	1	4	accessory	chr_1	560050	560481	NA	NA	NA	NA	4.51012831315051	NA	NA	NA	NA	143	Asia
IR01_26b	jg7051	OG0000648	1	19	core	chr_1	561345	568604	NA	NA	NA	NA	161.134584278923	GO:0005681	NA	NA	NA	2366	Asia
IR01_26b	jg7051	OG0000648	1	19	core	chr_1	561345	568604	NA	NA	NA	NA	161.134584278923	GO:0000398	NA	NA	NA	2366	Asia
IR01_26b	jg7051	OG0000648	1	19	core	chr_1	561345	568604	NA	NA	NA	NA	161.134584278923	GO:0017070	NA	NA	NA	2366	Asia
IR01_26b	jg7051	OG0000648	1	19	core	chr_1	561345	568604	NA	NA	NA	NA	161.134584278923	GO:0030623	NA	NA	NA	2366	Asia
IR01_26b	jg7051	OG0000648	1	19	core	chr_1	561345	568604	NA	NA	NA	NA	161.134584278923	GO:0005515	NA	NA	NA	2366	Asia
IR01_26b	jg7051	OG0000648	1	19	core	chr_1	561345	568604	NA	NA	NA	NA	161.134584278923	GO:0003723	NA	NA	NA	2366	Asia
IR01_26b	jg7052	OG0000649	1	19	core	chr_1	568985	569554	NA	NA	NA	NA	260.767418833066	GO:0005840	NA	NA	NA	116	Asia
IR01_26b	jg7052	OG0000649	1	19	core	chr_1	568985	569554	NA	NA	NA	NA	260.767418833066	GO:0005622	NA	NA	NA	116	Asia
IR01_26b	jg7052	OG0000649	1	19	core	chr_1	568985	569554	NA	NA	NA	NA	260.767418833066	GO:0003735	NA	NA	NA	116	Asia
IR01_26b	jg7052	OG0000649	1	19	core	chr_1	568985	569554	NA	NA	NA	NA	260.767418833066	GO:0006412	NA	NA	NA	116	Asia
IR01_26b	jg7053	OG0000650	1	19	core	chr_1	571013	573518	NA	NA	NA	NA	52.0714814336468	GO:0006355	NA	NA	NA	816	Asia
IR01_26b	jg7053	OG0000650	1	19	core	chr_1	571013	573518	NA	NA	NA	NA	52.0714814336468	GO:0005634	NA	NA	NA	816	Asia
IR01_26b	jg7053	OG0000650	1	19	core	chr_1	571013	573518	NA	NA	NA	NA	52.0714814336468	GO:0000981	NA	NA	NA	816	Asia
IR01_26b	jg7053	OG0000650	1	19	core	chr_1	571013	573518	NA	NA	NA	NA	52.0714814336468	GO:0008270	NA	NA	NA	816	Asia
IR01_26b	jg7053	OG0000650	1	19	core	chr_1	571013	573518	NA	NA	NA	NA	52.0714814336468	GO:0006351	NA	NA	NA	816	Asia
IR01_26b	jg7053	OG0000650	1	19	core	chr_1	571013	573518	NA	NA	NA	NA	52.0714814336468	GO:0003677	NA	NA	NA	816	Asia
IR01_26b	jg7053	OG0000650	1	19	core	chr_1	571013	573518	NA	NA	NA	NA	52.0714814336468	GO:0003676	NA	NA	NA	816	Asia
IR01_26b	jg7054	OG0011600	1	11	accessory	chr_1	573967	574875	NA	NA	NA	NA	0	NA	NA	NA	NA	302	Asia
IR01_26b	jg7055	OG0000651	1	19	core	chr_1	575384	577969	NA	NA	NA	NA	68.8819596917532	GO:0004725	NA	NA	NA	681	Asia
IR01_26b	jg7055	OG0000651	1	19	core	chr_1	575384	577969	NA	NA	NA	NA	68.8819596917532	GO:0008138	NA	NA	NA	681	Asia
IR01_26b	jg7055	OG0000651	1	19	core	chr_1	575384	577969	NA	NA	NA	NA	68.8819596917532	GO:0016791	NA	NA	NA	681	Asia
IR01_26b	jg7055	OG0000651	1	19	core	chr_1	575384	577969	NA	NA	NA	NA	68.8819596917532	GO:0016311	NA	NA	NA	681	Asia
IR01_26b	jg7056	OG0000652	1	19	core	chr_1	578734	579397	NA	NA	NA	NA	223.866368998198	GO:0003735	NA	NA	NA	150	Asia
IR01_26b	jg7056	OG0000652	1	19	core	chr_1	578734	579397	NA	NA	NA	NA	223.866368998198	GO:0006412	NA	NA	NA	150	Asia
IR01_26b	jg7056	OG0000652	1	19	core	chr_1	578734	579397	NA	NA	NA	NA	223.866368998198	GO:0005840	NA	NA	NA	150	Asia
IR01_26b	jg7057	OG0000653	1	19	core	chr_1	579847	581117	NA	NA	NA	NA	20.9105949064251	GO:0016491	NA	NA	NA	372	Asia
IR01_26b	jg7057	OG0000653	1	19	core	chr_1	579847	581117	NA	NA	NA	NA	20.9105949064251	GO:0055114	NA	NA	NA	372	Asia
IR01_26b	jg7058	OG0000654	1	19	core	chr_1	581892	585126	NA	NA	NA	NA	63.551808048939	GO:0003777	NA	NA	NA	1059	Asia
IR01_26b	jg7058	OG0000654	1	19	core	chr_1	581892	585126	NA	NA	NA	NA	63.551808048939	GO:0008017	NA	NA	NA	1059	Asia
IR01_26b	jg7058	OG0000654	1	19	core	chr_1	581892	585126	NA	NA	NA	NA	63.551808048939	GO:0007018	NA	NA	NA	1059	Asia
IR01_26b	jg7058	OG0000654	1	19	core	chr_1	581892	585126	NA	NA	NA	NA	63.551808048939	GO:0005524	NA	NA	NA	1059	Asia
IR01_26b	jg7059	OG0009405	1	18	accessory	chr_1	586581	587247	NA	NA	NA	NA	0	NA	NA	NA	NA	167	Asia
IR01_26b	jg706	OG0007848	1	19	core	chr_7	301439	303466	NA	NA	NA	NA	59.8617030654522	GO:0009298	NA	NA	NA	393	Asia
IR01_26b	jg706	OG0007848	1	19	core	chr_7	301439	303466	NA	NA	NA	NA	59.8617030654522	GO:0005737	NA	NA	NA	393	Asia
IR01_26b	jg706	OG0007848	1	19	core	chr_7	301439	303466	NA	NA	NA	NA	59.8617030654522	GO:0004615	NA	NA	NA	393	Asia
IR01_26b	jg7060	OG0000315	1	19	core	chr_1	591836	593153	NA	NA	NA	NA	37.7210731645315	GO:0008484	NA	NA	NA	281	Asia
IR01_26b	jg7060	OG0000315	1	19	core	chr_1	591836	593153	NA	NA	NA	NA	37.7210731645315	GO:0003824	NA	NA	NA	281	Asia
IR01_26b	jg7061	OG0011900	1	9	accessory	chr_1	593229	593771	NA	NA	NA	NA	27.4707815437349	NA	NA	NA	NA	147	Asia
IR01_26b	jg7062	OG0000655	1	19	core	chr_1	594507	594933	secreted	NA	NA	effector	0	NA	NA	NA	NA	122	Asia
IR01_26b	jg7063	OG0000656	1	19	core	chr_1	595137	598527	secreted	GH47	CAZyme	NA	93.4826595816651	GO:0005509	NA	NA	NA	1110	Asia
IR01_26b	jg7063	OG0000656	1	19	core	chr_1	595137	598527	secreted	GH47	CAZyme	NA	93.4826595816651	GO:0004571	NA	NA	NA	1110	Asia
IR01_26b	jg7063	OG0000656	1	19	core	chr_1	595137	598527	secreted	GH47	CAZyme	NA	93.4826595816651	GO:0003824	NA	NA	NA	1110	Asia
IR01_26b	jg7063	OG0000656	1	19	core	chr_1	595137	598527	secreted	GH47	CAZyme	NA	93.4826595816651	GO:0016020	NA	NA	NA	1110	Asia
IR01_26b	jg7064	OG0009406	1	18	accessory	chr_1	598926	600839	NA	NA	NA	NA	100.862869548639	GO:0005743	NA	NA	NA	637	Asia
IR01_26b	jg7064	OG0009406	1	18	accessory	chr_1	598926	600839	NA	NA	NA	NA	100.862869548639	GO:0015031	NA	NA	NA	637	Asia
IR01_26b	jg7064	OG0009406	1	18	accessory	chr_1	598926	600839	NA	NA	NA	NA	100.862869548639	GO:0005744	NA	NA	NA	637	Asia
IR01_26b	jg7065	OG0009407	1	18	accessory	chr_1	601160	602515	NA	NA	NA	NA	10.2502916207966	NA	NA	NA	NA	451	Asia
IR01_26b	jg7066	OG0000657	1	19	core	chr_1	644828	647805	NA	NA	NA	NA	19.6805599119295	GO:0004190	NA	NA	NA	917	Asia
IR01_26b	jg7066	OG0000657	1	19	core	chr_1	644828	647805	NA	NA	NA	NA	19.6805599119295	GO:0005515	NA	NA	NA	917	Asia
IR01_26b	jg7066	OG0000657	1	19	core	chr_1	644828	647805	NA	NA	NA	NA	19.6805599119295	GO:0006508	NA	NA	NA	917	Asia
IR01_26b	jg7067	OG0000658	1	19	core	chr_1	648848	649339	secreted	NA	NA	NA	89.7925545981783	NA	NA	NA	NA	163	Asia
IR01_26b	jg7068	OG0000659	1	19	core	chr_1	674710	677044	NA	NA	NA	NA	45.1012831315051	GO:0016491	NA	NA	NA	760	Asia
IR01_26b	jg7068	OG0000659	1	19	core	chr_1	674710	677044	NA	NA	NA	NA	45.1012831315051	GO:0003824	NA	NA	NA	760	Asia
IR01_26b	jg7068	OG0000659	1	19	core	chr_1	674710	677044	NA	NA	NA	NA	45.1012831315051	GO:0055114	NA	NA	NA	760	Asia
IR01_26b	jg7069	OG0000660	1	19	core	chr_1	679261	680844	NA	NA	NA	NA	45.9213064611688	GO:0005506	NA	NA	NA	527	Asia
IR01_26b	jg7069	OG0000660	1	19	core	chr_1	679261	680844	NA	NA	NA	NA	45.9213064611688	GO:0004497	NA	NA	NA	527	Asia
IR01_26b	jg7069	OG0000660	1	19	core	chr_1	679261	680844	NA	NA	NA	NA	45.9213064611688	GO:0055114	NA	NA	NA	527	Asia
IR01_26b	jg7069	OG0000660	1	19	core	chr_1	679261	680844	NA	NA	NA	NA	45.9213064611688	GO:0020037	NA	NA	NA	527	Asia
IR01_26b	jg7069	OG0000660	1	19	core	chr_1	679261	680844	NA	NA	NA	NA	45.9213064611688	GO:0016705	NA	NA	NA	527	Asia
IR01_26b	jg707	OG0007849	1	19	core	chr_7	305012	305614	NA	NA	NA	NA	44.2812598018414	GO:0003735	NA	NA	NA	200	Asia
IR01_26b	jg707	OG0007849	1	19	core	chr_7	305012	305614	NA	NA	NA	NA	44.2812598018414	GO:0005762	NA	NA	NA	200	Asia
IR01_26b	jg7070	OG0000661	1	19	core	chr_1	682992	683280	NA	NA	NA	NA	7.38020996697356	NA	NA	NA	NA	75	Asia
IR01_26b	jg7071	OG0000662	1	19	core	chr_1	683914	685790	NA	NA	NA	NA	96.76275290032	NA	NA	NA	NA	608	Asia
IR01_26b	jg7072	OG0000663	1	19	core	chr_1	686280	686802	NA	NA	NA	NA	86.9224729443553	GO:0016846	NA	NA	NA	137	Asia
IR01_26b	jg7073	OG0000664	1	19	core	chr_1	687222	687511	NA	NA	NA	NA	10.6603032856285	GO:0006355	NA	NA	NA	78	Asia
IR01_26b	jg7073	OG0000664	1	19	core	chr_1	687222	687511	NA	NA	NA	NA	10.6603032856285	GO:0006289	NA	NA	NA	78	Asia
IR01_26b	jg7073	OG0000664	1	19	core	chr_1	687222	687511	NA	NA	NA	NA	10.6603032856285	GO:0000439	NA	NA	NA	78	Asia
IR01_26b	jg7074	OG0009408	1	18	accessory	chr_1	688377	688850	NA	NA	NA	NA	25.8307348844075	NA	NA	NA	NA	157	Asia
IR01_26b	jg7075	OG0000665	1	19	core	chr_1	689483	690529	NA	NA	NA	NA	56.1715980819654	GO:0003824	NA	NA	NA	348	Asia
IR01_26b	jg7075	OG0000665	1	19	core	chr_1	689483	690529	NA	NA	NA	NA	56.1715980819654	GO:0051536	NA	NA	NA	348	Asia
IR01_26b	jg7076	OG0000666	1	19	core	chr_1	690609	694010	secreted	GH115	CAZyme	NA	14.3504082691153	NA	NA	NA	NA	1037	Asia
IR01_26b	jg7077	OG0000667	1	19	core	chr_1	694659	695020	NA	NA	NA	NA	11.0703149504603	NA	NA	NA	NA	86	Asia
IR01_26b	jg7078	OG0000668	1	19	core	chr_1	695633	696915	NA	NA	NA	NA	13.1203732746197	NA	NA	NA	NA	409	Asia
IR01_26b	jg7079	OG0000669	1	19	core	chr_1	698142	699846	NA	NA	NA	NA	79.9522746422136	GO:0003995	NA	NA	NA	512	Asia
IR01_26b	jg7079	OG0000669	1	19	core	chr_1	698142	699846	NA	NA	NA	NA	79.9522746422136	GO:0020037	NA	NA	NA	512	Asia
IR01_26b	jg7079	OG0000669	1	19	core	chr_1	698142	699846	NA	NA	NA	NA	79.9522746422136	GO:0050660	NA	NA	NA	512	Asia
IR01_26b	jg7079	OG0000669	1	19	core	chr_1	698142	699846	NA	NA	NA	NA	79.9522746422136	GO:0016627	NA	NA	NA	512	Asia
IR01_26b	jg7079	OG0000669	1	19	core	chr_1	698142	699846	NA	NA	NA	NA	79.9522746422136	GO:0055114	NA	NA	NA	512	Asia
IR01_26b	jg708	OG0007850	1	19	core	chr_7	305899	306640	NA	NA	NA	NA	115.213277817754	GO:0019774	NA	NA	NA	206	Asia
IR01_26b	jg708	OG0007850	1	19	core	chr_7	305899	306640	NA	NA	NA	NA	115.213277817754	GO:0043161	NA	NA	NA	206	Asia
IR01_26b	jg708	OG0007850	1	19	core	chr_7	305899	306640	NA	NA	NA	NA	115.213277817754	GO:0051603	NA	NA	NA	206	Asia
IR01_26b	jg708	OG0007850	1	19	core	chr_7	305899	306640	NA	NA	NA	NA	115.213277817754	GO:0004298	NA	NA	NA	206	Asia
IR01_26b	jg708	OG0007850	1	19	core	chr_7	305899	306640	NA	NA	NA	NA	115.213277817754	GO:0005839	NA	NA	NA	206	Asia
IR01_26b	jg708	OG0007850	1	19	core	chr_7	305899	306640	NA	NA	NA	NA	115.213277817754	GO:0004175	NA	NA	NA	206	Asia
IR01_26b	jg7080	OG0000670	1	19	core	chr_1	701211	703309	NA	NA	NA	NA	4.92013997798237	NA	NA	NA	NA	657	Asia
IR01_26b	jg7081	OG0000671	1	19	core	chr_1	704760	707732	NA	NA	NA	NA	38.9511081590271	GO:0005515	NA	NA	NA	990	Asia
IR01_26b	jg7082	OG0000672	1	19	core	chr_1	708886	710278	NA	NA	NA	NA	273.887792107685	NA	NA	NA	NA	393	Asia
IR01_26b	jg7083	OG0000673	1	19	core	chr_1	710920	712758	NA	NA	NA	NA	42.6412131425139	GO:0003824	NA	NA	NA	612	Asia
IR01_26b	jg7083	OG0000673	1	19	core	chr_1	710920	712758	NA	NA	NA	NA	42.6412131425139	GO:0016791	NA	NA	NA	612	Asia
IR01_26b	jg7084	OG0000316	1	19	core	chr_1	716525	719299	NA	NA	NA	NA	12.7103616097878	GO:0005515	NA	NA	NA	924	Asia
IR01_26b	jg7085	OG0000674	1	19	core	chr_1	720813	722075	NA	NA	NA	NA	17.2204899229383	NA	NA	NA	NA	290	Asia
IR01_26b	jg7086	OG0000675	1	19	core	chr_1	724609	727715	NA	NA	NA	NA	74.2121113345675	GO:0005524	NA	NA	NA	1018	Asia
IR01_26b	jg7086	OG0000675	1	19	core	chr_1	724609	727715	NA	NA	NA	NA	74.2121113345675	GO:0055085	NA	NA	NA	1018	Asia
IR01_26b	jg7086	OG0000675	1	19	core	chr_1	724609	727715	NA	NA	NA	NA	74.2121113345675	GO:0016887	NA	NA	NA	1018	Asia
IR01_26b	jg7086	OG0000675	1	19	core	chr_1	724609	727715	NA	NA	NA	NA	74.2121113345675	GO:0042626	NA	NA	NA	1018	Asia
IR01_26b	jg7086	OG0000675	1	19	core	chr_1	724609	727715	NA	NA	NA	NA	74.2121113345675	GO:0016021	NA	NA	NA	1018	Asia
IR01_26b	jg7087	OG0000676	1	19	core	chr_1	732465	732788	NA	NA	NA	NA	200.905715767614	GO:0003735	NA	NA	NA	86	Asia
IR01_26b	jg7087	OG0000676	1	19	core	chr_1	732465	732788	NA	NA	NA	NA	200.905715767614	GO:0006412	NA	NA	NA	86	Asia
IR01_26b	jg7087	OG0000676	1	19	core	chr_1	732465	732788	NA	NA	NA	NA	200.905715767614	GO:0005840	NA	NA	NA	86	Asia
IR01_26b	jg7087	OG0000676	1	19	core	chr_1	732465	732788	NA	NA	NA	NA	200.905715767614	GO:0005622	NA	NA	NA	86	Asia
IR01_26b	jg7088	OG0000677	1	19	core	chr_1	733334	734709	NA	GH16	CAZyme	NA	308.328771953562	GO:0008061	NA	NA	NA	441	Asia
IR01_26b	jg7088	OG0000677	1	19	core	chr_1	733334	734709	NA	GH16	CAZyme	NA	308.328771953562	GO:0071555	NA	NA	NA	441	Asia
IR01_26b	jg7088	OG0000677	1	19	core	chr_1	733334	734709	NA	GH16	CAZyme	NA	308.328771953562	GO:0016798	NA	NA	NA	441	Asia
IR01_26b	jg7088	OG0000677	1	19	core	chr_1	733334	734709	NA	GH16	CAZyme	NA	308.328771953562	GO:0005618	NA	NA	NA	441	Asia
IR01_26b	jg7088	OG0000677	1	19	core	chr_1	733334	734709	NA	GH16	CAZyme	NA	308.328771953562	GO:0005975	NA	NA	NA	441	Asia
IR01_26b	jg7088	OG0000677	1	19	core	chr_1	733334	734709	NA	GH16	CAZyme	NA	308.328771953562	GO:0004553	NA	NA	NA	441	Asia
IR01_26b	jg7089	OG0000678	1	19	core	chr_1	735704	736520	NA	NA	NA	NA	4.10011664831864	NA	NA	NA	NA	240	Asia
IR01_26b	jg709	OG0007851	1	19	core	chr_7	310507	311850	NA	NA	NA	NA	5.33015164281424	NA	NA	NA	NA	377	Asia
IR01_26b	jg7090	OG0000679	1	19	core	chr_1	737016	739038	NA	NA	NA	NA	51.2514581039831	NA	NA	NA	NA	515	Asia
IR01_26b	jg7091	OG0000680	1	19	core	chr_1	739294	743055	NA	NA	NA	NA	42.231201477682	GO:0005515	NA	NA	NA	1253	Asia
IR01_26b	jg7092	OG0000681	1	19	core	chr_1	743335	746282	NA	NA	NA	NA	11.8903382801241	NA	NA	NA	NA	963	Asia
IR01_26b	jg7093	OG0000682	1	19	core	chr_1	747259	748947	NA	NA	NA	NA	13.1203732746197	GO:0005634	NA	NA	NA	562	Asia
IR01_26b	jg7093	OG0000682	1	19	core	chr_1	747259	748947	NA	NA	NA	NA	13.1203732746197	GO:0006302	NA	NA	NA	562	Asia
IR01_26b	jg7094	OG0000683	1	19	core	chr_1	749252	750970	NA	NA	NA	NA	10.6603032856285	GO:0005515	NA	NA	NA	493	Asia
IR01_26b	jg7095	OG0000684	1	19	core	chr_1	752612	754249	NA	NA	NA	NA	22.5506415657525	GO:0043565	NA	NA	NA	528	Asia
IR01_26b	jg7095	OG0000684	1	19	core	chr_1	752612	754249	NA	NA	NA	NA	22.5506415657525	GO:0006355	NA	NA	NA	528	Asia
IR01_26b	jg7095	OG0000684	1	19	core	chr_1	752612	754249	NA	NA	NA	NA	22.5506415657525	GO:0003700	NA	NA	NA	528	Asia
IR01_26b	jg7096	OG0000685	1	19	core	chr_1	754780	755561	NA	NA	NA	NA	14.3504082691153	NA	NA	NA	NA	240	Asia
IR01_26b	jg7097	OG0000686	1	19	core	chr_1	758237	761456	NA	NA	NA	NA	33.210944851381	GO:0006886	NA	NA	NA	1048	Asia
IR01_26b	jg7097	OG0000686	1	19	core	chr_1	758237	761456	NA	NA	NA	NA	33.210944851381	GO:0008536	NA	NA	NA	1048	Asia
IR01_26b	jg7098	OG0000687	1	19	core	chr_1	762286	763173	NA	NA	NA	NA	102.502916207966	NA	NA	NA	NA	276	Asia
IR01_26b	jg7099	OG0000688	1	19	core	chr_1	763643	765091	NA	NA	NA	NA	52.4814930984787	GO:0055114	NA	NA	NA	357	Asia
IR01_26b	jg7099	OG0000688	1	19	core	chr_1	763643	765091	NA	NA	NA	NA	52.4814930984787	GO:0016491	NA	NA	NA	357	Asia
IR01_26b	jg7099	OG0000688	1	19	core	chr_1	763643	765091	NA	NA	NA	NA	52.4814930984787	GO:0008270	NA	NA	NA	357	Asia
IR01_26b	jg71	OG0011613	1	11	accessory	chr_14	283961	284439	NA	NA	NA	NA	61.9117613896115	NA	NA	NA	NA	123	Asia
IR01_26b	jg710	OG0000491	1	19	core	chr_7	312114	314084	NA	NA	NA	NA	41.0011664831864	GO:0006751	NA	NA	NA	616	Asia
IR01_26b	jg710	OG0000491	1	19	core	chr_7	312114	314084	NA	NA	NA	NA	41.0011664831864	GO:0036374	NA	NA	NA	616	Asia
IR01_26b	jg7100	OG0010243	1	17	accessory	chr_1	765460	765804	secreted	NA	NA	effector	2.46006998899119	NA	NA	NA	NA	73	Asia
IR01_26b	jg7101	OG0000689	1	19	core	chr_1	766400	766867	NA	NA	NA	NA	21.7306182360888	GO:0006144	NA	NA	NA	155	Asia
IR01_26b	jg7101	OG0000689	1	19	core	chr_1	766400	766867	NA	NA	NA	NA	21.7306182360888	GO:0033971	NA	NA	NA	155	Asia
IR01_26b	jg7102	OG0000691	1	19	core	chr_1	769706	770813	NA	NA	NA	NA	0	GO:0006468	NA	NA	NA	352	Asia
IR01_26b	jg7102	OG0000691	1	19	core	chr_1	769706	770813	NA	NA	NA	NA	0	GO:0005524	NA	NA	NA	352	Asia
IR01_26b	jg7102	OG0000691	1	19	core	chr_1	769706	770813	NA	NA	NA	NA	0	GO:0004672	NA	NA	NA	352	Asia
IR01_26b	jg7103	OG0000690	1	19	core	chr_1	767328	769136	NA	NA	NA	NA	0	GO:0004672	NA	NA	NA	602	Asia
IR01_26b	jg7103	OG0000690	1	19	core	chr_1	767328	769136	NA	NA	NA	NA	0	GO:0006468	NA	NA	NA	602	Asia
IR01_26b	jg7103	OG0000690	1	19	core	chr_1	767328	769136	NA	NA	NA	NA	0	GO:0005524	NA	NA	NA	602	Asia
IR01_26b	jg7104	OG0000692	1	19	core	chr_1	771836	772972	NA	NA	NA	NA	8.20023329663729	GO:0050333	NA	NA	NA	359	Asia
IR01_26b	jg7105	OG0000693	1	19	core	chr_1	774652	775176	NA	NA	NA	NA	14.7604199339471	NA	NA	NA	NA	174	Asia
IR01_26b	jg7106	OG0000694	1	19	core	chr_1	775615	775908	NA	NA	NA	NA	7.79022163180542	GO:0005829	NA	NA	NA	97	Asia
IR01_26b	jg7106	OG0000694	1	19	core	chr_1	775615	775908	NA	NA	NA	NA	7.79022163180542	GO:0006777	NA	NA	NA	97	Asia
IR01_26b	jg7107	OG0000240	1	19	core	chr_1	778781	781272	NA	NA	NA	NA	259.127372173738	NA	NA	NA	NA	776	Asia
IR01_26b	jg7108	OG0000695	1	19	core	chr_1	781590	784262	NA	NA	NA	NA	56.9916214116292	GO:0006355	NA	NA	NA	873	Asia
IR01_26b	jg7108	OG0000695	1	19	core	chr_1	781590	784262	NA	NA	NA	NA	56.9916214116292	GO:0005634	NA	NA	NA	873	Asia
IR01_26b	jg7108	OG0000695	1	19	core	chr_1	781590	784262	NA	NA	NA	NA	56.9916214116292	GO:0000981	NA	NA	NA	873	Asia
IR01_26b	jg7108	OG0000695	1	19	core	chr_1	781590	784262	NA	NA	NA	NA	56.9916214116292	GO:0008270	NA	NA	NA	873	Asia
IR01_26b	jg7108	OG0000695	1	19	core	chr_1	781590	784262	NA	NA	NA	NA	56.9916214116292	GO:0006351	NA	NA	NA	873	Asia
IR01_26b	jg7108	OG0000695	1	19	core	chr_1	781590	784262	NA	NA	NA	NA	56.9916214116292	GO:0003677	NA	NA	NA	873	Asia
IR01_26b	jg7109	OG0000696	1	19	core	chr_1	784732	786413	NA	NA	NA	NA	99.2228228893112	GO:0006432	NA	NA	NA	541	Asia
IR01_26b	jg7109	OG0000696	1	19	core	chr_1	784732	786413	NA	NA	NA	NA	99.2228228893112	GO:0005737	NA	NA	NA	541	Asia
IR01_26b	jg7109	OG0000696	1	19	core	chr_1	784732	786413	NA	NA	NA	NA	99.2228228893112	GO:0005524	NA	NA	NA	541	Asia
IR01_26b	jg7109	OG0000696	1	19	core	chr_1	784732	786413	NA	NA	NA	NA	99.2228228893112	GO:0004826	NA	NA	NA	541	Asia
IR01_26b	jg7109	OG0000696	1	19	core	chr_1	784732	786413	NA	NA	NA	NA	99.2228228893112	GO:0000166	NA	NA	NA	541	Asia
IR01_26b	jg7109	OG0000696	1	19	core	chr_1	784732	786413	NA	NA	NA	NA	99.2228228893112	GO:0043039	NA	NA	NA	541	Asia
IR01_26b	jg7109	OG0000696	1	19	core	chr_1	784732	786413	NA	NA	NA	NA	99.2228228893112	GO:0004812	NA	NA	NA	541	Asia
IR01_26b	jg7109	OG0000696	1	19	core	chr_1	784732	786413	NA	NA	NA	NA	99.2228228893112	GO:0000049	NA	NA	NA	541	Asia
IR01_26b	jg711	OG0007852	1	19	core	chr_7	314572	316344	NA	NA	NA	NA	32.8009331865492	GO:0005515	NA	NA	NA	573	Asia
IR01_26b	jg7110	OG0000697	1	19	core	chr_1	787944	788498	NA	NA	NA	NA	0	NA	NA	NA	NA	158	Asia
IR01_26b	jg7111	OG0000698	1	19	core	chr_1	789041	789682	NA	NA	NA	NA	0	NA	NA	NA	NA	193	Asia
IR01_26b	jg7112	OG0000699	1	19	core	chr_1	790220	791120	NA	NA	NA	NA	6.56018663730983	NA	NA	NA	NA	264	Asia
IR01_26b	jg7113	OG0009409	1	18	accessory	chr_1	792033	792932	NA	NA	NA	NA	27.4707815437349	GO:0055114	NA	NA	NA	281	Asia
IR01_26b	jg7113	OG0009409	1	18	accessory	chr_1	792033	792932	NA	NA	NA	NA	27.4707815437349	GO:0006561	NA	NA	NA	281	Asia
IR01_26b	jg7113	OG0009409	1	18	accessory	chr_1	792033	792932	NA	NA	NA	NA	27.4707815437349	GO:0004735	NA	NA	NA	281	Asia
IR01_26b	jg7114	OG0000700	1	19	core	chr_1	793351	797352	NA	GT1	CAZyme	NA	155.394420971277	GO:0005975	NA	NA	NA	1314	Asia
IR01_26b	jg7114	OG0000700	1	19	core	chr_1	793351	797352	NA	GT1	CAZyme	NA	155.394420971277	GO:0030259	NA	NA	NA	1314	Asia
IR01_26b	jg7114	OG0000700	1	19	core	chr_1	793351	797352	NA	GT1	CAZyme	NA	155.394420971277	GO:0016758	NA	NA	NA	1314	Asia
IR01_26b	jg7115	OG0000701	1	19	core	chr_1	798732	802235	NA	NA	NA	NA	487.503869485087	GO:0016020	NA	NA	NA	392	Asia
IR01_26b	jg7116	OG0000702	1	19	core	chr_1	812122	812985	secreted	NA	NA	NA	29.9308515327261	NA	NA	NA	NA	287	Asia
IR01_26b	jg7117	OG0000703	1	19	core	chr_1	813670	814701	NA	NA	NA	NA	38.9511081590271	GO:0006468	NA	NA	NA	343	Asia
IR01_26b	jg7117	OG0000703	1	19	core	chr_1	813670	814701	NA	NA	NA	NA	38.9511081590271	GO:0005524	NA	NA	NA	343	Asia
IR01_26b	jg7117	OG0000703	1	19	core	chr_1	813670	814701	NA	NA	NA	NA	38.9511081590271	GO:0004672	NA	NA	NA	343	Asia
IR01_26b	jg7118	OG0000704	1	19	core	chr_1	816125	818683	NA	NA	NA	NA	304.228655305243	GO:0004672	NA	NA	NA	852	Asia
IR01_26b	jg7118	OG0000704	1	19	core	chr_1	816125	818683	NA	NA	NA	NA	304.228655305243	GO:0006468	NA	NA	NA	852	Asia
IR01_26b	jg7118	OG0000704	1	19	core	chr_1	816125	818683	NA	NA	NA	NA	304.228655305243	GO:0004674	NA	NA	NA	852	Asia
IR01_26b	jg7118	OG0000704	1	19	core	chr_1	816125	818683	NA	NA	NA	NA	304.228655305243	GO:0005524	NA	NA	NA	852	Asia
IR01_26b	jg7119	OG0000705	1	19	core	chr_1	819090	823274	NA	NA	NA	NA	114.803266152922	NA	NA	NA	NA	1377	Asia
IR01_26b	jg712	OG0007853	1	19	core	chr_7	316908	317994	NA	NA	NA	NA	133.663802735188	NA	NA	NA	NA	343	Asia
IR01_26b	jg7120	OG0000706	1	19	core	chr_1	824609	826561	NA	NA	NA	NA	6.9701983021417	NA	NA	NA	NA	584	Asia
IR01_26b	jg7121	OG0010244	1	17	accessory	chr_1	827718	828782	NA	NA	NA	NA	19.2705482470976	GO:0000178	NA	NA	NA	354	Asia
IR01_26b	jg7121	OG0010244	1	17	accessory	chr_1	827718	828782	NA	NA	NA	NA	19.2705482470976	GO:0003723	NA	NA	NA	354	Asia
IR01_26b	jg7122	OG0000707	1	19	core	chr_1	829549	832412	NA	GT2_Chitin_synth_1+GT2_Chitin_synth_2	CAZyme	NA	213.616077377401	GO:0004100	NA	NA	NA	916	Asia
IR01_26b	jg7122	OG0000707	1	19	core	chr_1	829549	832412	NA	GT2_Chitin_synth_1+GT2_Chitin_synth_2	CAZyme	NA	213.616077377401	GO:0016758	NA	NA	NA	916	Asia
IR01_26b	jg7122	OG0000707	1	19	core	chr_1	829549	832412	NA	GT2_Chitin_synth_1+GT2_Chitin_synth_2	CAZyme	NA	213.616077377401	GO:0006031	NA	NA	NA	916	Asia
IR01_26b	jg7123	OG0000708	1	19	core	chr_1	833588	834433	NA	NA	NA	NA	17.2204899229383	NA	NA	NA	NA	281	Asia
IR01_26b	jg7124	OG0000202	1	19	core	chr_1	835325	838119	NA	NA	NA	NA	52.0714814336468	NA	NA	NA	NA	691	Asia
IR01_26b	jg7125	OG0000709	1	19	core	chr_1	838640	840235	NA	NA	NA	NA	0	NA	NA	NA	NA	531	Asia
IR01_26b	jg7126	OG0000710	1	19	core	chr_1	841444	844515	NA	NA	NA	NA	124.233534444055	GO:0004488	NA	NA	NA	1023	Asia
IR01_26b	jg7126	OG0000710	1	19	core	chr_1	841444	844515	NA	NA	NA	NA	124.233534444055	GO:0005524	NA	NA	NA	1023	Asia
IR01_26b	jg7126	OG0000710	1	19	core	chr_1	841444	844515	NA	NA	NA	NA	124.233534444055	GO:0004329	NA	NA	NA	1023	Asia
IR01_26b	jg7126	OG0000710	1	19	core	chr_1	841444	844515	NA	NA	NA	NA	124.233534444055	GO:0003824	NA	NA	NA	1023	Asia
IR01_26b	jg7126	OG0000710	1	19	core	chr_1	841444	844515	NA	NA	NA	NA	124.233534444055	GO:0055114	NA	NA	NA	1023	Asia
IR01_26b	jg7127	OG0000711	1	19	core	chr_1	845094	846174	NA	NA	NA	NA	143.504082691153	GO:0003743	NA	NA	NA	340	Asia
IR01_26b	jg7127	OG0000711	1	19	core	chr_1	845094	846174	NA	NA	NA	NA	143.504082691153	GO:0005852	NA	NA	NA	340	Asia
IR01_26b	jg7127	OG0000711	1	19	core	chr_1	845094	846174	NA	NA	NA	NA	143.504082691153	GO:0005515	NA	NA	NA	340	Asia
IR01_26b	jg7127	OG0000711	1	19	core	chr_1	845094	846174	NA	NA	NA	NA	143.504082691153	GO:0005737	NA	NA	NA	340	Asia
IR01_26b	jg7128	OG0000712	1	19	core	chr_1	846642	847355	secreted	NA	NA	NA	1.64004665932746	NA	NA	NA	NA	237	Asia
IR01_26b	jg7129	OG0000713	1	19	core	chr_1	848089	848673	secreted	NA	NA	NA	0.410011664831864	NA	NA	NA	NA	194	Asia
IR01_26b	jg713	OG0007854	1	19	core	chr_7	318818	319984	NA	NA	NA	NA	18.040513252602	NA	NA	NA	NA	388	Asia
IR01_26b	jg7130	OG0000714	1	19	core	chr_1	849226	850046	NA	NA	NA	NA	131.613744411029	GO:0007034	NA	NA	NA	224	Asia
IR01_26b	jg7131	OG0011179	1	13	accessory	chr_1	850561	850962	NA	NA	NA	NA	2.46006998899119	GO:0016233	NA	NA	NA	133	Asia
IR01_26b	jg7131	OG0011179	1	13	accessory	chr_1	850561	850962	NA	NA	NA	NA	2.46006998899119	GO:1990879	NA	NA	NA	133	Asia
IR01_26b	jg7131	OG0011179	1	13	accessory	chr_1	850561	850962	NA	NA	NA	NA	2.46006998899119	GO:0043047	NA	NA	NA	133	Asia
IR01_26b	jg7132	OG0000715	1	19	core	chr_1	851422	853293	NA	NA	NA	NA	29.1108282030624	NA	NA	NA	NA	604	Asia
IR01_26b	jg7133	OG0000716	1	19	core	chr_1	857276	858982	NA	NA	NA	NA	469.053344567653	GO:0003824	NA	NA	NA	383	Asia
IR01_26b	jg7133	OG0000716	1	19	core	chr_1	857276	858982	NA	NA	NA	NA	469.053344567653	GO:0006807	NA	NA	NA	383	Asia
IR01_26b	jg7133	OG0000716	1	19	core	chr_1	857276	858982	NA	NA	NA	NA	469.053344567653	GO:0006542	NA	NA	NA	383	Asia
IR01_26b	jg7133	OG0000716	1	19	core	chr_1	857276	858982	NA	NA	NA	NA	469.053344567653	GO:0004356	NA	NA	NA	383	Asia
IR01_26b	jg7134	OG0000717	1	19	core	chr_1	859587	861887	NA	NA	NA	NA	17.6305015877702	GO:0003712	NA	NA	NA	766	Asia
IR01_26b	jg7134	OG0000717	1	19	core	chr_1	859587	861887	NA	NA	NA	NA	17.6305015877702	GO:0016592	NA	NA	NA	766	Asia
IR01_26b	jg7134	OG0000717	1	19	core	chr_1	859587	861887	NA	NA	NA	NA	17.6305015877702	GO:0006357	NA	NA	NA	766	Asia
IR01_26b	jg7135	OG0000718	1	19	core	chr_1	865881	867426	NA	NA	NA	NA	193.935517465472	GO:0004806	NA	NA	NA	482	Asia
IR01_26b	jg7135	OG0000718	1	19	core	chr_1	865881	867426	NA	NA	NA	NA	193.935517465472	GO:0016042	NA	NA	NA	482	Asia
IR01_26b	jg7136	OG0000719	1	19	core	chr_1	867976	869728	NA	NA	NA	NA	2.05005832415932	GO:0016491	NA	NA	NA	488	Asia
IR01_26b	jg7136	OG0000719	1	19	core	chr_1	867976	869728	NA	NA	NA	NA	2.05005832415932	GO:0003824	NA	NA	NA	488	Asia
IR01_26b	jg7137	OG0000720	1	19	core	chr_1	870857	872346	NA	NA	NA	NA	39.361119823859	GO:0004601	NA	NA	NA	402	Asia
IR01_26b	jg7138	OG0000721	1	19	core	chr_1	872584	873429	secreted	NA	NA	NA	21.7306182360888	NA	NA	NA	NA	281	Asia
IR01_26b	jg7139	OG0000722	1	19	core	chr_1	875929	878390	NA	NA	NA	NA	314.888958590872	GO:0006368	NA	NA	NA	800	Asia
IR01_26b	jg7139	OG0000722	1	19	core	chr_1	875929	878390	NA	NA	NA	NA	314.888958590872	GO:0071596	NA	NA	NA	800	Asia
IR01_26b	jg7139	OG0000722	1	19	core	chr_1	875929	878390	NA	NA	NA	NA	314.888958590872	GO:0061630	NA	NA	NA	800	Asia
IR01_26b	jg7139	OG0000722	1	19	core	chr_1	875929	878390	NA	NA	NA	NA	314.888958590872	GO:0008023	NA	NA	NA	800	Asia
IR01_26b	jg714	OG0007855	1	19	core	chr_7	320254	321209	NA	NA	NA	NA	152.524339317454	GO:0004298	NA	NA	NA	249	Asia
IR01_26b	jg714	OG0007855	1	19	core	chr_7	320254	321209	NA	NA	NA	NA	152.524339317454	GO:0051603	NA	NA	NA	249	Asia
IR01_26b	jg714	OG0007855	1	19	core	chr_7	320254	321209	NA	NA	NA	NA	152.524339317454	GO:0004175	NA	NA	NA	249	Asia
IR01_26b	jg714	OG0007855	1	19	core	chr_7	320254	321209	NA	NA	NA	NA	152.524339317454	GO:0005839	NA	NA	NA	249	Asia
IR01_26b	jg7140	OG0000723	1	19	core	chr_1	878792	879868	NA	NA	NA	NA	28.7008165382305	GO:0016616	NA	NA	NA	358	Asia
IR01_26b	jg7140	OG0000723	1	19	core	chr_1	878792	879868	NA	NA	NA	NA	28.7008165382305	GO:0055114	NA	NA	NA	358	Asia
IR01_26b	jg7140	OG0000723	1	19	core	chr_1	878792	879868	NA	NA	NA	NA	28.7008165382305	GO:0051287	NA	NA	NA	358	Asia
IR01_26b	jg7141	OG0000724	1	19	core	chr_1	879874	880720	NA	NA	NA	NA	65.6018663730983	GO:0005515	NA	NA	NA	229	Asia
IR01_26b	jg7142	OG0000725	1	19	core	chr_1	881324	882358	NA	NA	NA	NA	2.87008165382305	NA	NA	NA	NA	344	Asia
IR01_26b	jg7143	OG0009410	1	18	accessory	chr_1	882760	883425	NA	NA	NA	NA	0	NA	NA	NA	NA	137	Asia
IR01_26b	jg7144	OG0000726	1	19	core	chr_1	883846	886468	NA	NA	NA	NA	113.573231158426	GO:0005515	NA	NA	NA	853	Asia
IR01_26b	jg7145	OG0000727	1	19	core	chr_1	886537	889130	NA	NA	NA	NA	34.0309681810447	GO:0006351	NA	NA	NA	781	Asia
IR01_26b	jg7145	OG0000727	1	19	core	chr_1	886537	889130	NA	NA	NA	NA	34.0309681810447	GO:0003677	NA	NA	NA	781	Asia
IR01_26b	jg7145	OG0000727	1	19	core	chr_1	886537	889130	NA	NA	NA	NA	34.0309681810447	GO:0006355	NA	NA	NA	781	Asia
IR01_26b	jg7145	OG0000727	1	19	core	chr_1	886537	889130	NA	NA	NA	NA	34.0309681810447	GO:0005634	NA	NA	NA	781	Asia
IR01_26b	jg7145	OG0000727	1	19	core	chr_1	886537	889130	NA	NA	NA	NA	34.0309681810447	GO:0000981	NA	NA	NA	781	Asia
IR01_26b	jg7145	OG0000727	1	19	core	chr_1	886537	889130	NA	NA	NA	NA	34.0309681810447	GO:0008270	NA	NA	NA	781	Asia
IR01_26b	jg7146	OG0000728	1	19	core	chr_1	889482	890810	NA	NA	NA	NA	3.28009331865492	GO:0050032	NA	NA	NA	425	Asia
IR01_26b	jg7147	OG0000729	1	19	core	chr_1	892996	893799	NA	NA	NA	NA	3207.93126564451	NA	NA	NA	NA	267	Asia
IR01_26b	jg7148	OG0000730	1	19	core	chr_1	895123	896796	NA	NA	NA	NA	32.8009331865492	NA	NA	NA	NA	557	Asia
IR01_26b	jg7149	OG0000731	1	19	core	chr_1	898997	899995	NA	NA	NA	NA	4.51012831315051	GO:0016021	NA	NA	NA	312	Asia
IR01_26b	jg7149	OG0000731	1	19	core	chr_1	898997	899995	NA	NA	NA	NA	4.51012831315051	GO:0016757	NA	NA	NA	312	Asia
IR01_26b	jg715	OG0007856	1	19	core	chr_7	321334	324281	NA	NA	NA	NA	86.9224729443553	GO:0032040	NA	NA	NA	962	Asia
IR01_26b	jg715	OG0007856	1	19	core	chr_7	321334	324281	NA	NA	NA	NA	86.9224729443553	GO:0006364	NA	NA	NA	962	Asia
IR01_26b	jg715	OG0007856	1	19	core	chr_7	321334	324281	NA	NA	NA	NA	86.9224729443553	GO:0005515	NA	NA	NA	962	Asia
IR01_26b	jg7150	OG0000732	1	19	core	chr_1	900883	902656	NA	NA	NA	NA	78.722239647718	NA	NA	NA	NA	556	Asia
IR01_26b	jg7151	OG0000733	1	19	core	chr_1	903402	904277	NA	NA	NA	NA	678.159293631904	GO:0006582	NA	NA	NA	199	Asia
IR01_26b	jg7151	OG0000733	1	19	core	chr_1	903402	904277	NA	NA	NA	NA	678.159293631904	GO:0030411	NA	NA	NA	199	Asia
IR01_26b	jg7152	OG0000734	1	19	core	chr_1	904646	905863	NA	NA	NA	NA	4.10011664831864	GO:0003854	NA	NA	NA	385	Asia
IR01_26b	jg7152	OG0000734	1	19	core	chr_1	904646	905863	NA	NA	NA	NA	4.10011664831864	GO:0055114	NA	NA	NA	385	Asia
IR01_26b	jg7152	OG0000734	1	19	core	chr_1	904646	905863	NA	NA	NA	NA	4.10011664831864	GO:0016616	NA	NA	NA	385	Asia
IR01_26b	jg7152	OG0000734	1	19	core	chr_1	904646	905863	NA	NA	NA	NA	4.10011664831864	GO:0006694	NA	NA	NA	385	Asia
IR01_26b	jg7153	OG0000735	1	19	core	chr_1	906519	907945	NA	NA	NA	NA	135.303849394515	GO:0003676	NA	NA	NA	409	Asia
IR01_26b	jg7154	OG0000736	1	19	core	chr_1	909868	910893	NA	NA	NA	NA	357.120160068554	GO:0019904	NA	NA	NA	266	Asia
IR01_26b	jg7155	OG0000737	1	19	core	chr_1	912187	915819	NA	NA	NA	NA	17.2204899229383	GO:0003950	NA	NA	NA	1210	Asia
IR01_26b	jg7156	OG0000738	1	19	core	chr_1	916559	917566	NA	NA	NA	NA	11.0703149504603	NA	NA	NA	NA	335	Asia
IR01_26b	jg7157	OG0000739	1	19	core	chr_1	917839	919137	NA	NA	NA	NA	28.2908048733986	GO:0008171	NA	NA	NA	432	Asia
IR01_26b	jg7157	OG0000739	1	19	core	chr_1	917839	919137	NA	NA	NA	NA	28.2908048733986	GO:0008168	NA	NA	NA	432	Asia
IR01_26b	jg7158	OG0000740	1	19	core	chr_1	920997	922808	NA	NA	NA	NA	28.2908048733986	GO:0016491	NA	NA	NA	603	Asia
IR01_26b	jg7158	OG0000740	1	19	core	chr_1	920997	922808	NA	NA	NA	NA	28.2908048733986	GO:0055114	NA	NA	NA	603	Asia
IR01_26b	jg7159	OG0000741	1	19	core	chr_1	923268	923714	NA	NA	NA	NA	2.46006998899119	NA	NA	NA	NA	148	Asia
IR01_26b	jg716	OG0007857	1	19	core	chr_7	325476	326327	NA	NA	NA	NA	0	NA	NA	NA	NA	283	Asia
IR01_26b	jg7160	OG0009411	1	18	accessory	chr_1	925255	925932	NA	NA	NA	NA	55.3515747523017	NA	NA	NA	NA	225	Asia
IR01_26b	jg7161	OG0000742	1	19	core	chr_1	926312	927595	NA	NA	NA	NA	31.9809098568854	NA	NA	NA	NA	403	Asia
IR01_26b	jg7162	OG0000743	1	19	core	chr_1	928225	932240	NA	NA	NA	NA	178.765085866693	NA	NA	NA	NA	1319	Asia
IR01_26b	jg7163	OG0000744	1	19	core	chr_1	933896	938905	NA	NA	NA	NA	94.7126945761607	NA	NA	NA	NA	1552	Asia
IR01_26b	jg7164	OG0000745	1	19	core	chr_1	939230	941978	NA	NA	NA	NA	85.6924379498597	NA	NA	NA	NA	895	Asia
IR01_26b	jg7165	OG0000746	1	19	core	chr_1	942958	943674	secreted	NA	NA	effector	37.7210731645315	NA	NA	NA	NA	238	Asia
IR01_26b	jg7166	OG0000747	1	19	core	chr_1	943745	944319	NA	NA	NA	NA	808.953014713269	NA	NA	NA	NA	173	Asia
IR01_26b	jg7167	OG0010246	1	17	accessory	chr_1	944993	947024	NA	NA	NA	NA	155.804432636108	GO:0005515	NA	NA	NA	518	Asia
IR01_26b	jg7168	OG0009412	1	18	accessory	chr_1	947910	948899	secreted	NA	NA	NA	0	GO:0003723	NA	NA	NA	329	Asia
IR01_26b	jg7168	OG0009412	1	18	accessory	chr_1	947910	948899	secreted	NA	NA	NA	0	GO:0004540	NA	NA	NA	329	Asia
IR01_26b	jg7169	OG0009413	1	18	accessory	chr_1	949204	950109	NA	NA	NA	NA	0.410011664831864	NA	NA	NA	NA	301	Asia
IR01_26b	jg717	OG0007858	1	19	core	chr_7	326722	327582	NA	NA	NA	NA	9.02025662630102	NA	NA	NA	NA	286	Asia
IR01_26b	jg7170	OG0000748	1	19	core	chr_1	951578	953893	secreted	NA	NA	NA	81.1823096367092	NA	NA	NA	NA	771	Asia
IR01_26b	jg7171	OG0000749	1	19	core	chr_1	954292	954912	NA	NA	NA	NA	29.1108282030624	GO:0006397	NA	NA	NA	206	Asia
IR01_26b	jg7172	OG0000750	1	19	core	chr_1	955600	956805	NA	NA	NA	NA	0	NA	NA	NA	NA	383	Asia
IR01_26b	jg7173	OG0000751	1	19	core	chr_1	957254	959095	NA	NA	NA	NA	15.9904549284427	GO:0016021	NA	NA	NA	613	Asia
IR01_26b	jg7173	OG0000751	1	19	core	chr_1	957254	959095	NA	NA	NA	NA	15.9904549284427	GO:0055085	NA	NA	NA	613	Asia
IR01_26b	jg7174	OG0000752	1	19	core	chr_1	959949	960965	NA	NA	NA	NA	21.320606571257	GO:0008757	NA	NA	NA	338	Asia
IR01_26b	jg7175	OG0000753	1	19	core	chr_1	966205	968187	NA	NA	NA	NA	35.2610031755403	GO:0016021	NA	NA	NA	622	Asia
IR01_26b	jg7175	OG0000753	1	19	core	chr_1	966205	968187	NA	NA	NA	NA	35.2610031755403	GO:0055085	NA	NA	NA	622	Asia
IR01_26b	jg7176	OG0000754	1	19	core	chr_1	977287	979025	NA	NA	NA	NA	435.022376386608	GO:0003824	NA	NA	NA	537	Asia
IR01_26b	jg7176	OG0000754	1	19	core	chr_1	977287	979025	NA	NA	NA	NA	435.022376386608	GO:0019752	NA	NA	NA	537	Asia
IR01_26b	jg7176	OG0000754	1	19	core	chr_1	977287	979025	NA	NA	NA	NA	435.022376386608	GO:0004451	NA	NA	NA	537	Asia
IR01_26b	jg7177	OG0000755	1	19	core	chr_1	979140	983190	NA	GH72	CAZyme	NA	33.6209565162129	NA	NA	NA	NA	1079	Asia
IR01_26b	jg7178	OG0000756	1	19	core	chr_1	984603	984962	secreted	NA	NA	NA	4.10011664831864	NA	NA	NA	NA	79	Asia
IR01_26b	jg7179	OG0000757	1	19	core	chr_1	986451	988739	NA	NA	NA	NA	23.7806765602481	NA	NA	NA	NA	762	Asia
IR01_26b	jg718	OG0007859	1	19	core	chr_7	327914	329356	NA	NA	NA	NA	19.6805599119295	NA	NA	NA	NA	463	Asia
IR01_26b	jg7180	OG0000758	1	19	core	chr_1	989038	992460	NA	NA	NA	NA	49.2013997798237	GO:0004822	NA	NA	NA	1140	Asia
IR01_26b	jg7180	OG0000758	1	19	core	chr_1	989038	992460	NA	NA	NA	NA	49.2013997798237	GO:0000166	NA	NA	NA	1140	Asia
IR01_26b	jg7180	OG0000758	1	19	core	chr_1	989038	992460	NA	NA	NA	NA	49.2013997798237	GO:0006428	NA	NA	NA	1140	Asia
IR01_26b	jg7180	OG0000758	1	19	core	chr_1	989038	992460	NA	NA	NA	NA	49.2013997798237	GO:0000049	NA	NA	NA	1140	Asia
IR01_26b	jg7180	OG0000758	1	19	core	chr_1	989038	992460	NA	NA	NA	NA	49.2013997798237	GO:0002161	NA	NA	NA	1140	Asia
IR01_26b	jg7180	OG0000758	1	19	core	chr_1	989038	992460	NA	NA	NA	NA	49.2013997798237	GO:0006418	NA	NA	NA	1140	Asia
IR01_26b	jg7180	OG0000758	1	19	core	chr_1	989038	992460	NA	NA	NA	NA	49.2013997798237	GO:0004812	NA	NA	NA	1140	Asia
IR01_26b	jg7180	OG0000758	1	19	core	chr_1	989038	992460	NA	NA	NA	NA	49.2013997798237	GO:0005737	NA	NA	NA	1140	Asia
IR01_26b	jg7180	OG0000758	1	19	core	chr_1	989038	992460	NA	NA	NA	NA	49.2013997798237	GO:0005524	NA	NA	NA	1140	Asia
IR01_26b	jg7181	OG0009414	1	18	accessory	chr_1	993441	994038	NA	NA	NA	NA	15.170431598779	NA	NA	NA	NA	157	Asia
IR01_26b	jg7182	OG0000759	1	19	core	chr_1	994859	995987	NA	NA	NA	NA	82.8223562960366	GO:0003824	NA	NA	NA	347	Asia
IR01_26b	jg7183	OG0000760	1	19	core	chr_1	996338	998839	NA	NA	NA	NA	36.0810265052041	NA	NA	NA	NA	833	Asia
IR01_26b	jg7184	OG0000761	1	19	core	chr_1	999263	1000339	NA	NA	NA	NA	6.9701983021417	GO:0005515	NA	NA	NA	358	Asia
IR01_26b	jg7185	OG0000762	1	19	core	chr_1	1001538	1004280	NA	NA	NA	NA	205.825855745596	GO:0004672	NA	NA	NA	895	Asia
IR01_26b	jg7185	OG0000762	1	19	core	chr_1	1001538	1004280	NA	NA	NA	NA	205.825855745596	GO:0004674	NA	NA	NA	895	Asia
IR01_26b	jg7185	OG0000762	1	19	core	chr_1	1001538	1004280	NA	NA	NA	NA	205.825855745596	GO:0006468	NA	NA	NA	895	Asia
IR01_26b	jg7185	OG0000762	1	19	core	chr_1	1001538	1004280	NA	NA	NA	NA	205.825855745596	GO:0005524	NA	NA	NA	895	Asia
IR01_26b	jg7186	OG0000203	1	19	core	chr_1	1006369	1007635	NA	NA	NA	NA	11.0703149504603	NA	NA	NA	NA	404	Asia
IR01_26b	jg7187	OG0000763	1	19	core	chr_1	1009864	1012959	NA	NA	NA	NA	59.0416797357885	GO:0006468	NA	NA	NA	1031	Asia
IR01_26b	jg7187	OG0000763	1	19	core	chr_1	1009864	1012959	NA	NA	NA	NA	59.0416797357885	GO:0005524	NA	NA	NA	1031	Asia
IR01_26b	jg7187	OG0000763	1	19	core	chr_1	1009864	1012959	NA	NA	NA	NA	59.0416797357885	GO:0004672	NA	NA	NA	1031	Asia
IR01_26b	jg7188	OG0000764	1	19	core	chr_1	1013383	1015494	NA	NA	NA	NA	51.2514581039831	GO:0003676	NA	NA	NA	703	Asia
IR01_26b	jg7188	OG0000764	1	19	core	chr_1	1013383	1015494	NA	NA	NA	NA	51.2514581039831	GO:0005524	NA	NA	NA	703	Asia
IR01_26b	jg7189	OG0000765	1	19	core	chr_1	1016293	1017840	NA	NA	NA	NA	263.637500486889	NA	NA	NA	NA	515	Asia
IR01_26b	jg719	OG0007860	1	19	core	chr_7	330507	331025	NA	NA	NA	NA	4.92013997798237	NA	NA	NA	NA	172	Asia
IR01_26b	jg7190	OG0000766	1	19	core	chr_1	1018561	1021428	NA	NA	NA	NA	8.20023329663729	NA	NA	NA	NA	955	Asia
IR01_26b	jg7191	OG0000767	1	19	core	chr_1	1022529	1024994	NA	NA	NA	NA	71.3420296807444	NA	NA	NA	NA	725	Asia
IR01_26b	jg7192	OG0000768	1	19	core	chr_1	1027432	1028424	NA	NA	NA	NA	29.5208398678942	GO:0003924	NA	NA	NA	330	Asia
IR01_26b	jg7192	OG0000768	1	19	core	chr_1	1027432	1028424	NA	NA	NA	NA	29.5208398678942	GO:0005525	NA	NA	NA	330	Asia
IR01_26b	jg7193	OG0009415	1	18	accessory	chr_1	1029245	1030036	NA	NA	NA	NA	0	GO:0004842	NA	NA	NA	263	Asia
IR01_26b	jg7193	OG0009415	1	18	accessory	chr_1	1029245	1030036	NA	NA	NA	NA	0	GO:0016567	NA	NA	NA	263	Asia
IR01_26b	jg7194	OG0000769	1	19	core	chr_1	1030625	1032433	NA	NA	NA	NA	116.44331281225	GO:0016042	NA	NA	NA	602	Asia
IR01_26b	jg7194	OG0000769	1	19	core	chr_1	1030625	1032433	NA	NA	NA	NA	116.44331281225	GO:0003847	NA	NA	NA	602	Asia
IR01_26b	jg7195	OG0011005	1	14	accessory	chr_1	1033662	1034074	NA	NA	NA	NA	0	NA	NA	NA	NA	106	Asia
IR01_26b	jg7196	OG0000770	1	19	core	chr_1	1034951	1036687	NA	NA	NA	NA	27.0607698789031	GO:0005672	NA	NA	NA	421	Asia
IR01_26b	jg7196	OG0000770	1	19	core	chr_1	1034951	1036687	NA	NA	NA	NA	27.0607698789031	GO:0006367	NA	NA	NA	421	Asia
IR01_26b	jg7197	OG0000771	1	19	core	chr_1	1038727	1039883	NA	NA	NA	NA	8.20023329663729	NA	NA	NA	NA	319	Asia
IR01_26b	jg7198	OG0000772	1	19	core	chr_1	1040476	1042927	secreted	NA	NA	NA	43.0512248073458	GO:0004553	NA	NA	NA	766	Asia
IR01_26b	jg7198	OG0000772	1	19	core	chr_1	1040476	1042927	secreted	NA	NA	NA	43.0512248073458	GO:0005975	NA	NA	NA	766	Asia
IR01_26b	jg7199	OG0000773	1	19	core	chr_1	1043968	1044912	NA	NA	NA	NA	3.28009331865492	GO:0016705	NA	NA	NA	291	Asia
IR01_26b	jg7199	OG0000773	1	19	core	chr_1	1043968	1044912	NA	NA	NA	NA	3.28009331865492	GO:0005506	NA	NA	NA	291	Asia
IR01_26b	jg7199	OG0000773	1	19	core	chr_1	1043968	1044912	NA	NA	NA	NA	3.28009331865492	GO:0016491	NA	NA	NA	291	Asia
IR01_26b	jg7199	OG0000773	1	19	core	chr_1	1043968	1044912	NA	NA	NA	NA	3.28009331865492	GO:0055114	NA	NA	NA	291	Asia
IR01_26b	jg7199	OG0000773	1	19	core	chr_1	1043968	1044912	NA	NA	NA	NA	3.28009331865492	GO:0031418	NA	NA	NA	291	Asia
IR01_26b	jg72	OG0011817	1	9	accessory	chr_14	294991	295350	NA	NA	NA	NA	0	NA	NA	NA	NA	119	Asia
IR01_26b	jg720	OG0007861	1	19	core	chr_7	338163	341271	NA	NA	NA	NA	61.5017497247797	GO:0004674	NA	NA	NA	990	Asia
IR01_26b	jg720	OG0007861	1	19	core	chr_7	338163	341271	NA	NA	NA	NA	61.5017497247797	GO:0006468	NA	NA	NA	990	Asia
IR01_26b	jg720	OG0007861	1	19	core	chr_7	338163	341271	NA	NA	NA	NA	61.5017497247797	GO:0005524	NA	NA	NA	990	Asia
IR01_26b	jg720	OG0007861	1	19	core	chr_7	338163	341271	NA	NA	NA	NA	61.5017497247797	GO:0004672	NA	NA	NA	990	Asia
IR01_26b	jg7200	OG0000774	1	19	core	chr_1	1045421	1048664	secreted	NA	NA	NA	229.196520641012	NA	NA	NA	NA	1039	Asia
IR01_26b	jg7201	OG0000775	1	19	core	chr_1	1049506	1050471	NA	NA	NA	NA	30.340863197558	NA	NA	NA	NA	305	Asia
IR01_26b	jg7202	OG0011180	1	13	accessory	chr_1	1050735	1051625	NA	NA	NA	NA	2.87008165382305	NA	NA	NA	NA	296	Asia
IR01_26b	jg7203	OG0009416	1	18	accessory	chr_1	1052077	1052442	secreted	NA	NA	effector	71.7520413455763	NA	NA	NA	NA	79	Asia
IR01_26b	jg7204	OG0000776	1	19	core	chr_1	1071869	1073614	NA	NA	NA	NA	145.964152680144	GO:0019239	NA	NA	NA	581	Asia
IR01_26b	jg7205	OG0000777	1	19	core	chr_1	1074102	1075856	NA	NA	NA	NA	178.765085866693	GO:0007165	NA	NA	NA	584	Asia
IR01_26b	jg7205	OG0000777	1	19	core	chr_1	1074102	1075856	NA	NA	NA	NA	178.765085866693	GO:0006629	NA	NA	NA	584	Asia
IR01_26b	jg7205	OG0000777	1	19	core	chr_1	1074102	1075856	NA	NA	NA	NA	178.765085866693	GO:0004435	NA	NA	NA	584	Asia
IR01_26b	jg7205	OG0000777	1	19	core	chr_1	1074102	1075856	NA	NA	NA	NA	178.765085866693	GO:0035556	NA	NA	NA	584	Asia
IR01_26b	jg7205	OG0000777	1	19	core	chr_1	1074102	1075856	NA	NA	NA	NA	178.765085866693	GO:0008081	NA	NA	NA	584	Asia
IR01_26b	jg7206	OG0000778	1	19	core	chr_1	1076157	1076860	NA	NA	NA	NA	31.1608865272217	GO:0016491	NA	NA	NA	216	Asia
IR01_26b	jg7206	OG0000778	1	19	core	chr_1	1076157	1076860	NA	NA	NA	NA	31.1608865272217	GO:0045454	NA	NA	NA	216	Asia
IR01_26b	jg7207	OG0000779	1	19	core	chr_1	1077467	1084050	NA	NA	NA	NA	146.374164344976	GO:0006914	NA	NA	NA	2175	Asia
IR01_26b	jg7207	OG0000779	1	19	core	chr_1	1077467	1084050	NA	NA	NA	NA	146.374164344976	GO:0030242	NA	NA	NA	2175	Asia
IR01_26b	jg7208	OG0000780	1	19	core	chr_1	1084301	1085803	NA	NA	NA	NA	33.6209565162129	NA	NA	NA	NA	500	Asia
IR01_26b	jg7209	OG0000781	1	19	core	chr_1	1086432	1087837	NA	NA	NA	NA	5.7401633076461	GO:0015103	NA	NA	NA	410	Asia
IR01_26b	jg7209	OG0000781	1	19	core	chr_1	1086432	1087837	NA	NA	NA	NA	5.7401633076461	GO:0016020	NA	NA	NA	410	Asia
IR01_26b	jg7209	OG0000781	1	19	core	chr_1	1086432	1087837	NA	NA	NA	NA	5.7401633076461	GO:0016021	NA	NA	NA	410	Asia
IR01_26b	jg7209	OG0000781	1	19	core	chr_1	1086432	1087837	NA	NA	NA	NA	5.7401633076461	GO:0015297	NA	NA	NA	410	Asia
IR01_26b	jg721	OG0007862	1	19	core	chr_7	343059	343380	NA	NA	NA	NA	573.606319099778	NA	NA	NA	NA	68	Asia
IR01_26b	jg7210	OG0000782	1	19	core	chr_1	1087909	1088946	NA	NA	NA	NA	46.3313181260007	NA	NA	NA	NA	345	Asia
IR01_26b	jg7211	OG0000783	1	19	core	chr_1	1089969	1090253	secreted	NA	NA	effector	5.7401633076461	NA	NA	NA	NA	77	Asia
IR01_26b	jg7212	OG0000053	1	19	core	chr_1	1090398	1098516	NA	NA	NA	NA	29.9308515327261	GO:0006468	NA	NA	NA	1833	Asia
IR01_26b	jg7212	OG0000053	1	19	core	chr_1	1090398	1098516	NA	NA	NA	NA	29.9308515327261	GO:0005524	NA	NA	NA	1833	Asia
IR01_26b	jg7212	OG0000053	1	19	core	chr_1	1090398	1098516	NA	NA	NA	NA	29.9308515327261	GO:0004672	NA	NA	NA	1833	Asia
IR01_26b	jg7213	OG0000784	1	19	core	chr_1	1098797	1099732	NA	NA	NA	NA	16.4004665932746	NA	NA	NA	NA	311	Asia
IR01_26b	jg7214	OG0000785	1	19	core	chr_1	1100182	1101652	NA	NA	NA	NA	5.33015164281424	GO:0007131	NA	NA	NA	338	Asia
IR01_26b	jg7214	OG0000785	1	19	core	chr_1	1100182	1101652	NA	NA	NA	NA	5.33015164281424	GO:0005634	NA	NA	NA	338	Asia
IR01_26b	jg7214	OG0000785	1	19	core	chr_1	1100182	1101652	NA	NA	NA	NA	5.33015164281424	GO:0003677	NA	NA	NA	338	Asia
IR01_26b	jg7214	OG0000785	1	19	core	chr_1	1100182	1101652	NA	NA	NA	NA	5.33015164281424	GO:0000150	NA	NA	NA	338	Asia
IR01_26b	jg7214	OG0000785	1	19	core	chr_1	1100182	1101652	NA	NA	NA	NA	5.33015164281424	GO:0000166	NA	NA	NA	338	Asia
IR01_26b	jg7214	OG0000785	1	19	core	chr_1	1100182	1101652	NA	NA	NA	NA	5.33015164281424	GO:0008094	NA	NA	NA	338	Asia
IR01_26b	jg7214	OG0000785	1	19	core	chr_1	1100182	1101652	NA	NA	NA	NA	5.33015164281424	GO:0006281	NA	NA	NA	338	Asia
IR01_26b	jg7214	OG0000785	1	19	core	chr_1	1100182	1101652	NA	NA	NA	NA	5.33015164281424	GO:0006259	NA	NA	NA	338	Asia
IR01_26b	jg7214	OG0000785	1	19	core	chr_1	1100182	1101652	NA	NA	NA	NA	5.33015164281424	GO:0005524	NA	NA	NA	338	Asia
IR01_26b	jg7215	OG0009417	1	18	accessory	chr_1	1102463	1103321	NA	NA	NA	NA	49.6114114446556	GO:0003676	NA	NA	NA	230	Asia
IR01_26b	jg7215	OG0009417	1	18	accessory	chr_1	1102463	1103321	NA	NA	NA	NA	49.6114114446556	GO:0008270	NA	NA	NA	230	Asia
IR01_26b	jg7216	OG0000786	1	19	core	chr_1	1104172	1105716	NA	NA	NA	NA	161.954607608586	GO:0070569	NA	NA	NA	514	Asia
IR01_26b	jg7217	OG0000787	1	19	core	chr_1	1106685	1108593	secreted	NA	NA	NA	2.46006998899119	GO:0004185	NA	NA	NA	601	Asia
IR01_26b	jg7217	OG0000787	1	19	core	chr_1	1106685	1108593	secreted	NA	NA	NA	2.46006998899119	GO:0006508	NA	NA	NA	601	Asia
IR01_26b	jg7218	OG0000788	1	19	core	chr_1	1109044	1109688	NA	NA	NA	NA	1.23003499449559	NA	NA	NA	NA	214	Asia
IR01_26b	jg7219	OG0000789	1	19	core	chr_1	1111335	1115364	NA	NA	NA	NA	184.915260839171	GO:0000155	NA	NA	NA	1307	Asia
IR01_26b	jg7219	OG0000789	1	19	core	chr_1	1111335	1115364	NA	NA	NA	NA	184.915260839171	GO:0007165	NA	NA	NA	1307	Asia
IR01_26b	jg7219	OG0000789	1	19	core	chr_1	1111335	1115364	NA	NA	NA	NA	184.915260839171	GO:0000160	NA	NA	NA	1307	Asia
IR01_26b	jg7219	OG0000789	1	19	core	chr_1	1111335	1115364	NA	NA	NA	NA	184.915260839171	GO:0016772	NA	NA	NA	1307	Asia
IR01_26b	jg7219	OG0000789	1	19	core	chr_1	1111335	1115364	NA	NA	NA	NA	184.915260839171	GO:0016310	NA	NA	NA	1307	Asia
IR01_26b	jg7219	OG0000789	1	19	core	chr_1	1111335	1115364	NA	NA	NA	NA	184.915260839171	GO:0016021	NA	NA	NA	1307	Asia
IR01_26b	jg722	OG0009985	1	18	accessory	chr_7	344094	344474	secreted	NA	NA	effector	4.51012831315051	NA	NA	NA	NA	85	Asia
IR01_26b	jg7220	OG0009418	1	18	accessory	chr_1	1116199	1117923	NA	NA	NA	NA	10.2502916207966	NA	NA	NA	NA	536	Asia
IR01_26b	jg7221	OG0000790	1	19	core	chr_1	1118914	1120683	NA	NA	NA	NA	439.122493034927	GO:0055114	NA	NA	NA	479	Asia
IR01_26b	jg7221	OG0000790	1	19	core	chr_1	1118914	1120683	NA	NA	NA	NA	439.122493034927	GO:0016620	NA	NA	NA	479	Asia
IR01_26b	jg7221	OG0000790	1	19	core	chr_1	1118914	1120683	NA	NA	NA	NA	439.122493034927	GO:0016491	NA	NA	NA	479	Asia
IR01_26b	jg7222	OG0000791	1	19	core	chr_1	1121148	1123699	NA	NA	NA	NA	134.893837729683	GO:0016887	NA	NA	NA	833	Asia
IR01_26b	jg7222	OG0000791	1	19	core	chr_1	1121148	1123699	NA	NA	NA	NA	134.893837729683	GO:0042626	NA	NA	NA	833	Asia
IR01_26b	jg7222	OG0000791	1	19	core	chr_1	1121148	1123699	NA	NA	NA	NA	134.893837729683	GO:0016021	NA	NA	NA	833	Asia
IR01_26b	jg7222	OG0000791	1	19	core	chr_1	1121148	1123699	NA	NA	NA	NA	134.893837729683	GO:0005524	NA	NA	NA	833	Asia
IR01_26b	jg7222	OG0000791	1	19	core	chr_1	1121148	1123699	NA	NA	NA	NA	134.893837729683	GO:0055085	NA	NA	NA	833	Asia
IR01_26b	jg7223	OG0000792	1	19	core	chr_1	1123826	1125516	NA	NA	NA	NA	2.46006998899119	GO:0016491	NA	NA	NA	493	Asia
IR01_26b	jg7223	OG0000792	1	19	core	chr_1	1123826	1125516	NA	NA	NA	NA	2.46006998899119	GO:0055114	NA	NA	NA	493	Asia
IR01_26b	jg7224	OG0000793	1	19	core	chr_1	1127406	1128757	NA	NA	NA	NA	77.9022163180542	GO:0003747	NA	NA	NA	431	Asia
IR01_26b	jg7224	OG0000793	1	19	core	chr_1	1127406	1128757	NA	NA	NA	NA	77.9022163180542	GO:0006415	NA	NA	NA	431	Asia
IR01_26b	jg7225	OG0000794	1	19	core	chr_1	1129553	1131239	NA	NA	NA	NA	26.2407465492393	GO:0016021	NA	NA	NA	524	Asia
IR01_26b	jg7225	OG0000794	1	19	core	chr_1	1129553	1131239	NA	NA	NA	NA	26.2407465492393	GO:0055085	NA	NA	NA	524	Asia
IR01_26b	jg7226	OG0000795	1	19	core	chr_1	1131684	1132471	NA	NA	NA	NA	5.33015164281424	NA	NA	NA	NA	238	Asia
IR01_26b	jg7227	OG0000796	1	19	core	chr_1	1132888	1133794	NA	NA	NA	NA	13.9403966042834	GO:0003824	NA	NA	NA	284	Asia
IR01_26b	jg7228	OG0000797	1	19	core	chr_1	1134494	1135780	NA	NA	NA	NA	80.3622863070454	GO:0005869	NA	NA	NA	380	Asia
IR01_26b	jg7229	OG0000798	1	19	core	chr_1	1137277	1137747	NA	NA	NA	NA	409.191641502201	NA	NA	NA	NA	156	Asia
IR01_26b	jg723	OG0009986	1	18	accessory	chr_7	345962	346601	NA	NA	NA	NA	9.02025662630102	NA	NA	NA	NA	162	Asia
IR01_26b	jg7230	OG0000799	1	19	core	chr_1	1139023	1142055	NA	NA	NA	NA	76.2621696587268	NA	NA	NA	NA	1010	Asia
IR01_26b	jg7231	OG0000800	1	19	core	chr_1	1142682	1144515	NA	NA	NA	NA	12.3003499449559	GO:0004185	NA	NA	NA	512	Asia
IR01_26b	jg7231	OG0000800	1	19	core	chr_1	1142682	1144515	NA	NA	NA	NA	12.3003499449559	GO:0006508	NA	NA	NA	512	Asia
IR01_26b	jg7232	OG0000801	1	19	core	chr_1	1146210	1150175	NA	NA	NA	NA	47.9713647853281	GO:0005524	NA	NA	NA	1293	Asia
IR01_26b	jg7233	OG0010247	1	17	accessory	chr_1	1144824	1145717	NA	NA	NA	NA	60.2717147302841	NA	NA	NA	NA	297	Asia
IR01_26b	jg7234	OG0000802	1	19	core	chr_1	1150595	1152519	NA	NA	NA	NA	0.410011664831864	GO:0020037	NA	NA	NA	548	Asia
IR01_26b	jg7234	OG0000802	1	19	core	chr_1	1150595	1152519	NA	NA	NA	NA	0.410011664831864	GO:0016705	NA	NA	NA	548	Asia
IR01_26b	jg7234	OG0000802	1	19	core	chr_1	1150595	1152519	NA	NA	NA	NA	0.410011664831864	GO:0005506	NA	NA	NA	548	Asia
IR01_26b	jg7234	OG0000802	1	19	core	chr_1	1150595	1152519	NA	NA	NA	NA	0.410011664831864	GO:0004497	NA	NA	NA	548	Asia
IR01_26b	jg7234	OG0000802	1	19	core	chr_1	1150595	1152519	NA	NA	NA	NA	0.410011664831864	GO:0055114	NA	NA	NA	548	Asia
IR01_26b	jg7235	OG0000803	1	19	core	chr_1	1153625	1155388	NA	NA	NA	NA	0.820023329663729	NA	NA	NA	NA	570	Asia
IR01_26b	jg7236	OG0011006	1	14	accessory	chr_1	1152640	1153512	NA	NA	NA	NA	0.410011664831864	GO:0006468	NA	NA	NA	253	Asia
IR01_26b	jg7236	OG0011006	1	14	accessory	chr_1	1152640	1153512	NA	NA	NA	NA	0.410011664831864	GO:0005524	NA	NA	NA	253	Asia
IR01_26b	jg7236	OG0011006	1	14	accessory	chr_1	1152640	1153512	NA	NA	NA	NA	0.410011664831864	GO:0004672	NA	NA	NA	253	Asia
IR01_26b	jg7237	OG0000804	1	19	core	chr_1	1156264	1158293	NA	NA	NA	NA	54.531551422638	NA	NA	NA	NA	640	Asia
IR01_26b	jg7238	OG0000805	1	19	core	chr_1	1162551	1163922	NA	NA	NA	NA	11.8903382801241	NA	NA	NA	NA	366	Asia
IR01_26b	jg7239	OG0000806	1	19	core	chr_1	1164682	1166558	NA	NA	NA	NA	99.6328345541431	GO:0003824	NA	NA	NA	605	Asia
IR01_26b	jg7239	OG0000806	1	19	core	chr_1	1164682	1166558	NA	NA	NA	NA	99.6328345541431	GO:0055114	NA	NA	NA	605	Asia
IR01_26b	jg7239	OG0000806	1	19	core	chr_1	1164682	1166558	NA	NA	NA	NA	99.6328345541431	GO:0016491	NA	NA	NA	605	Asia
IR01_26b	jg7239	OG0000806	1	19	core	chr_1	1164682	1166558	NA	NA	NA	NA	99.6328345541431	GO:0071949	NA	NA	NA	605	Asia
IR01_26b	jg7239	OG0000806	1	19	core	chr_1	1164682	1166558	NA	NA	NA	NA	99.6328345541431	GO:0050660	NA	NA	NA	605	Asia
IR01_26b	jg724	OG0007863	1	19	core	chr_7	347366	348874	NA	NA	NA	NA	8.61024496146915	GO:0003677	NA	NA	NA	502	Asia
IR01_26b	jg724	OG0007863	1	19	core	chr_7	347366	348874	NA	NA	NA	NA	8.61024496146915	GO:0006260	NA	NA	NA	502	Asia
IR01_26b	jg724	OG0007863	1	19	core	chr_7	347366	348874	NA	NA	NA	NA	8.61024496146915	GO:0003887	NA	NA	NA	502	Asia
IR01_26b	jg7240	OG0000807	1	19	core	chr_1	1167077	1168648	NA	NA	NA	NA	68.0619363620895	GO:0003700	NA	NA	NA	523	Asia
IR01_26b	jg7240	OG0000807	1	19	core	chr_1	1167077	1168648	NA	NA	NA	NA	68.0619363620895	GO:0005515	NA	NA	NA	523	Asia
IR01_26b	jg7240	OG0000807	1	19	core	chr_1	1167077	1168648	NA	NA	NA	NA	68.0619363620895	GO:0008270	NA	NA	NA	523	Asia
IR01_26b	jg7240	OG0000807	1	19	core	chr_1	1167077	1168648	NA	NA	NA	NA	68.0619363620895	GO:0006355	NA	NA	NA	523	Asia
IR01_26b	jg7240	OG0000807	1	19	core	chr_1	1167077	1168648	NA	NA	NA	NA	68.0619363620895	GO:0043565	NA	NA	NA	523	Asia
IR01_26b	jg7241	OG0010962	1	15	accessory	chr_1	1169381	1169885	NA	NA	NA	NA	3.69010498348678	NA	NA	NA	NA	147	Asia
IR01_26b	jg7242	OG0000808	1	19	core	chr_1	1171314	1174423	NA	NA	NA	NA	112.753207828763	GO:0005515	NA	NA	NA	982	Asia
IR01_26b	jg7243	OG0000809	1	19	core	chr_1	1175658	1179131	NA	NA	NA	NA	138.173931048338	GO:0008270	NA	NA	NA	1121	Asia
IR01_26b	jg7244	OG0000810	1	19	core	chr_1	1179865	1184625	NA	NA	NA	NA	35.6710148403722	GO:0016772	NA	NA	NA	1547	Asia
IR01_26b	jg7244	OG0000810	1	19	core	chr_1	1179865	1184625	NA	NA	NA	NA	35.6710148403722	GO:0016310	NA	NA	NA	1547	Asia
IR01_26b	jg7244	OG0000810	1	19	core	chr_1	1179865	1184625	NA	NA	NA	NA	35.6710148403722	GO:0007165	NA	NA	NA	1547	Asia
IR01_26b	jg7244	OG0000810	1	19	core	chr_1	1179865	1184625	NA	NA	NA	NA	35.6710148403722	GO:0000155	NA	NA	NA	1547	Asia
IR01_26b	jg7244	OG0000810	1	19	core	chr_1	1179865	1184625	NA	NA	NA	NA	35.6710148403722	GO:0000160	NA	NA	NA	1547	Asia
IR01_26b	jg7245	OG0000811	1	19	core	chr_1	1185387	1186604	NA	NA	NA	NA	145.554141015312	NA	NA	NA	NA	405	Asia
IR01_26b	jg7246	OG0000812	1	19	core	chr_1	1187466	1188755	NA	NA	NA	NA	36.0810265052041	NA	NA	NA	NA	429	Asia
IR01_26b	jg7247	OG0000813	1	19	core	chr_1	1190234	1191603	secreted	GH5_9	CAZyme	NA	36.9010498348678	GO:0004553	NA	NA	NA	418	Asia
IR01_26b	jg7247	OG0000813	1	19	core	chr_1	1190234	1191603	secreted	GH5_9	CAZyme	NA	36.9010498348678	GO:0005975	NA	NA	NA	418	Asia
IR01_26b	jg7248	OG0000814	1	19	core	chr_1	1192134	1194552	NA	NA	NA	NA	3.69010498348678	GO:0006468	NA	NA	NA	609	Asia
IR01_26b	jg7248	OG0000814	1	19	core	chr_1	1192134	1194552	NA	NA	NA	NA	3.69010498348678	GO:0005524	NA	NA	NA	609	Asia
IR01_26b	jg7248	OG0000814	1	19	core	chr_1	1192134	1194552	NA	NA	NA	NA	3.69010498348678	GO:0004672	NA	NA	NA	609	Asia
IR01_26b	jg7249	OG0000815	1	19	core	chr_1	1195639	1199550	NA	NA	NA	NA	16.4004665932746	GO:0006281	NA	NA	NA	1303	Asia
IR01_26b	jg7249	OG0000815	1	19	core	chr_1	1195639	1199550	NA	NA	NA	NA	16.4004665932746	GO:0005634	NA	NA	NA	1303	Asia
IR01_26b	jg7249	OG0000815	1	19	core	chr_1	1195639	1199550	NA	NA	NA	NA	16.4004665932746	GO:0000723	NA	NA	NA	1303	Asia
IR01_26b	jg7249	OG0000815	1	19	core	chr_1	1195639	1199550	NA	NA	NA	NA	16.4004665932746	GO:0030870	NA	NA	NA	1303	Asia
IR01_26b	jg7249	OG0000815	1	19	core	chr_1	1195639	1199550	NA	NA	NA	NA	16.4004665932746	GO:0016887	NA	NA	NA	1303	Asia
IR01_26b	jg725	OG0007864	1	19	core	chr_7	349213	350073	NA	NA	NA	NA	39.361119823859	NA	NA	NA	NA	286	Asia
IR01_26b	jg7250	OG0000816	1	19	core	chr_1	1200249	1202336	NA	NA	NA	NA	125.053557773719	GO:0005515	NA	NA	NA	651	Asia
IR01_26b	jg7251	OG0000817	1	19	core	chr_1	1203288	1207760	NA	NA	NA	NA	32.8009331865492	GO:0003899	NA	NA	NA	1490	Asia
IR01_26b	jg7251	OG0000817	1	19	core	chr_1	1203288	1207760	NA	NA	NA	NA	32.8009331865492	GO:0003677	NA	NA	NA	1490	Asia
IR01_26b	jg7251	OG0000817	1	19	core	chr_1	1203288	1207760	NA	NA	NA	NA	32.8009331865492	GO:0006351	NA	NA	NA	1490	Asia
IR01_26b	jg7252	OG0000818	1	19	core	chr_1	1207947	1208243	secreted	NA	NA	NA	1.64004665932746	NA	NA	NA	NA	76	Asia
IR01_26b	jg7253	OG0000819	1	19	core	chr_1	1208812	1209970	NA	NA	NA	NA	111.113161169435	GO:0016491	NA	NA	NA	276	Asia
IR01_26b	jg7254	OG0000820	1	19	core	chr_1	1210865	1211442	NA	NA	NA	NA	657.658710390311	NA	NA	NA	NA	168	Asia
IR01_26b	jg7255	OG0000821	1	19	core	chr_1	1214032	1215582	NA	NA	NA	NA	302.178596981084	NA	NA	NA	NA	516	Asia
IR01_26b	jg7256	OG0000822	1	19	core	chr_1	1216523	1218514	NA	NA	NA	NA	17.6305015877702	NA	NA	NA	NA	567	Asia
IR01_26b	jg7257	OG0000204	1	19	core	chr_1	1218666	1219427	NA	NA	NA	NA	88.1525079388509	NA	NA	NA	NA	131	Asia
IR01_26b	jg7258	OG0000823	1	19	core	chr_1	1220163	1221127	NA	NA	NA	NA	1.23003499449559	NA	NA	NA	NA	284	Asia
IR01_26b	jg7259	OG0000824	1	19	core	chr_1	1221333	1222406	NA	NA	NA	NA	43.4612364721776	NA	NA	NA	NA	357	Asia
IR01_26b	jg726	OG0007865	1	19	core	chr_7	350796	352410	NA	NA	NA	NA	84.0523912905322	GO:0019905	NA	NA	NA	501	Asia
IR01_26b	jg7260	OG0000825	1	19	core	chr_1	1223387	1225101	secreted	NA	NA	NA	27.8807932085668	NA	NA	NA	NA	552	Asia
IR01_26b	jg7261	OG0000826	1	19	core	chr_1	1225724	1227506	NA	NA	NA	NA	133.663802735188	NA	NA	NA	NA	572	Asia
IR01_26b	jg7262	OG0000827	1	19	core	chr_1	1227791	1229326	NA	NA	NA	NA	50.4314347743193	NA	NA	NA	NA	511	Asia
IR01_26b	jg7263	OG0000828	1	19	core	chr_1	1231179	1232408	secreted	NA	NA	NA	136.943896053843	GO:0004252	NA	NA	NA	392	Asia
IR01_26b	jg7263	OG0000828	1	19	core	chr_1	1231179	1232408	secreted	NA	NA	NA	136.943896053843	GO:0006508	NA	NA	NA	392	Asia
IR01_26b	jg7264	OG0000829	1	19	core	chr_1	1232992	1233355	NA	NA	NA	NA	287.828188711969	NA	NA	NA	NA	102	Asia
IR01_26b	jg7265	OG0000830	1	19	core	chr_1	1233719	1234913	NA	NA	NA	NA	32.3909215217173	GO:0016787	NA	NA	NA	339	Asia
IR01_26b	jg7266	OG0000831	1	19	core	chr_1	1235313	1239185	NA	NA	NA	NA	44.2812598018414	NA	NA	NA	NA	1290	Asia
IR01_26b	jg7267	OG0000832	1	19	core	chr_1	1239570	1242032	NA	NA	NA	NA	36.9010498348678	NA	NA	NA	NA	820	Asia
IR01_26b	jg7268	OG0000833	1	19	core	chr_1	1242138	1243551	NA	NA	NA	NA	1.23003499449559	GO:0008887	NA	NA	NA	451	Asia
IR01_26b	jg7268	OG0000833	1	19	core	chr_1	1242138	1243551	NA	NA	NA	NA	1.23003499449559	GO:0031388	NA	NA	NA	451	Asia
IR01_26b	jg7269	OG0000834	1	19	core	chr_1	1245355	1247611	NA	NA	NA	NA	12.3003499449559	GO:0016021	NA	NA	NA	669	Asia
IR01_26b	jg7269	OG0000834	1	19	core	chr_1	1245355	1247611	NA	NA	NA	NA	12.3003499449559	GO:0055085	NA	NA	NA	669	Asia
IR01_26b	jg727	OG0007866	1	19	core	chr_7	352893	356076	NA	NA	NA	NA	95.5327179058244	GO:0006508	NA	NA	NA	1041	Asia
IR01_26b	jg727	OG0007866	1	19	core	chr_7	352893	356076	NA	NA	NA	NA	95.5327179058244	GO:0046872	NA	NA	NA	1041	Asia
IR01_26b	jg727	OG0007866	1	19	core	chr_7	352893	356076	NA	NA	NA	NA	95.5327179058244	GO:0003824	NA	NA	NA	1041	Asia
IR01_26b	jg7270	OG0000835	1	19	core	chr_1	1248403	1250874	NA	NA	NA	NA	557.615864171336	GO:0055114	NA	NA	NA	766	Asia
IR01_26b	jg7270	OG0000835	1	19	core	chr_1	1248403	1250874	NA	NA	NA	NA	557.615864171336	GO:0046872	NA	NA	NA	766	Asia
IR01_26b	jg7270	OG0000835	1	19	core	chr_1	1248403	1250874	NA	NA	NA	NA	557.615864171336	GO:0016702	NA	NA	NA	766	Asia
IR01_26b	jg7271	OG0000836	1	19	core	chr_1	1251111	1252898	NA	NA	NA	NA	124.233534444055	NA	NA	NA	NA	595	Asia
IR01_26b	jg7272	OG0009419	1	18	accessory	chr_1	1253431	1254390	NA	NA	NA	NA	15.5804432636108	NA	NA	NA	NA	319	Asia
IR01_26b	jg7273	OG0000837	1	19	core	chr_1	1255181	1256884	NA	NA	NA	NA	143.094071026321	GO:0006812	NA	NA	NA	510	Asia
IR01_26b	jg7273	OG0000837	1	19	core	chr_1	1255181	1256884	NA	NA	NA	NA	143.094071026321	GO:0055085	NA	NA	NA	510	Asia
IR01_26b	jg7273	OG0000837	1	19	core	chr_1	1255181	1256884	NA	NA	NA	NA	143.094071026321	GO:0016021	NA	NA	NA	510	Asia
IR01_26b	jg7273	OG0000837	1	19	core	chr_1	1255181	1256884	NA	NA	NA	NA	143.094071026321	GO:0015299	NA	NA	NA	510	Asia
IR01_26b	jg7274	OG0000838	1	19	core	chr_1	1257006	1258235	NA	NA	NA	NA	37.3110614996997	GO:0003824	NA	NA	NA	409	Asia
IR01_26b	jg7275	OG0000839	1	19	core	chr_1	1258701	1260353	NA	NA	NA	NA	75.0321346642312	NA	NA	NA	NA	550	Asia
IR01_26b	jg7276	OG0000840	1	19	core	chr_1	1260639	1262514	NA	NA	NA	NA	30.7508748623898	NA	NA	NA	NA	606	Asia
IR01_26b	jg7277	OG0009420	1	18	accessory	chr_1	1265084	1266311	secreted	NA	NA	effector	11.8903382801241	NA	NA	NA	NA	319	Asia
IR01_26b	jg7278	OG0000841	1	19	core	chr_1	1267674	1269316	secreted	NA	NA	NA	93.0726479168332	GO:0004601	NA	NA	NA	415	Asia
IR01_26b	jg7279	OG0000842	1	19	core	chr_1	1269690	1270382	NA	NA	NA	NA	9.84027995596475	NA	NA	NA	NA	230	Asia
IR01_26b	jg728	OG0007867	1	19	core	chr_7	356373	358293	NA	NA	NA	NA	25.4207232195756	GO:0005524	NA	NA	NA	593	Asia
IR01_26b	jg7280	OG0000843	1	19	core	chr_1	1270587	1274026	NA	NA	NA	NA	37.7210731645315	GO:0003723	NA	NA	NA	1091	Asia
IR01_26b	jg7280	OG0000843	1	19	core	chr_1	1270587	1274026	NA	NA	NA	NA	37.7210731645315	GO:0004540	NA	NA	NA	1091	Asia
IR01_26b	jg7281	OG0000844	1	19	core	chr_1	1274229	1275843	NA	NA	NA	NA	152.114327652622	GO:0016491	NA	NA	NA	514	Asia
IR01_26b	jg7281	OG0000844	1	19	core	chr_1	1274229	1275843	NA	NA	NA	NA	152.114327652622	GO:0006081	NA	NA	NA	514	Asia
IR01_26b	jg7281	OG0000844	1	19	core	chr_1	1274229	1275843	NA	NA	NA	NA	152.114327652622	GO:0055114	NA	NA	NA	514	Asia
IR01_26b	jg7281	OG0000844	1	19	core	chr_1	1274229	1275843	NA	NA	NA	NA	152.114327652622	GO:0016620	NA	NA	NA	514	Asia
IR01_26b	jg7282	OG0000845	1	19	core	chr_1	1276654	1278005	NA	NA	NA	NA	97.5827762299837	GO:0005524	NA	NA	NA	414	Asia
IR01_26b	jg7282	OG0000845	1	19	core	chr_1	1276654	1278005	NA	NA	NA	NA	97.5827762299837	GO:0004672	NA	NA	NA	414	Asia
IR01_26b	jg7282	OG0000845	1	19	core	chr_1	1276654	1278005	NA	NA	NA	NA	97.5827762299837	GO:0004707	NA	NA	NA	414	Asia
IR01_26b	jg7282	OG0000845	1	19	core	chr_1	1276654	1278005	NA	NA	NA	NA	97.5827762299837	GO:0006468	NA	NA	NA	414	Asia
IR01_26b	jg7283	OG0000846	1	19	core	chr_1	1279574	1285005	NA	NA	NA	NA	94.7126945761607	NA	NA	NA	NA	1789	Asia
IR01_26b	jg7284	OG0000847	1	19	core	chr_1	1287706	1288862	NA	NA	NA	NA	111.113161169435	GO:0000981	NA	NA	NA	276	Asia
IR01_26b	jg7284	OG0000847	1	19	core	chr_1	1287706	1288862	NA	NA	NA	NA	111.113161169435	GO:0008270	NA	NA	NA	276	Asia
IR01_26b	jg7284	OG0000847	1	19	core	chr_1	1287706	1288862	NA	NA	NA	NA	111.113161169435	GO:0006355	NA	NA	NA	276	Asia
IR01_26b	jg7284	OG0000847	1	19	core	chr_1	1287706	1288862	NA	NA	NA	NA	111.113161169435	GO:0005634	NA	NA	NA	276	Asia
IR01_26b	jg7285	OG0000848	1	19	core	chr_1	1290030	1291415	NA	NA	NA	NA	240.676847256304	GO:0016491	NA	NA	NA	403	Asia
IR01_26b	jg7285	OG0000848	1	19	core	chr_1	1290030	1291415	NA	NA	NA	NA	240.676847256304	GO:0009082	NA	NA	NA	403	Asia
IR01_26b	jg7285	OG0000848	1	19	core	chr_1	1290030	1291415	NA	NA	NA	NA	240.676847256304	GO:0004455	NA	NA	NA	403	Asia
IR01_26b	jg7285	OG0000848	1	19	core	chr_1	1290030	1291415	NA	NA	NA	NA	240.676847256304	GO:0055114	NA	NA	NA	403	Asia
IR01_26b	jg7286	OG0000849	1	19	core	chr_1	1291880	1294657	NA	NA	NA	NA	31.5708981920536	NA	NA	NA	NA	887	Asia
IR01_26b	jg7287	OG0000850	1	19	core	chr_1	1295002	1295748	NA	NA	NA	NA	97.5827762299837	NA	NA	NA	NA	214	Asia
IR01_26b	jg7288	OG0000851	1	19	core	chr_1	1296259	1298055	NA	NA	NA	NA	0	NA	NA	NA	NA	522	Asia
IR01_26b	jg7289	OG0000852	1	19	core	chr_1	1298449	1299447	NA	NA	NA	NA	127.923639427542	GO:0005739	NA	NA	NA	314	Asia
IR01_26b	jg7289	OG0000852	1	19	core	chr_1	1298449	1299447	NA	NA	NA	NA	127.923639427542	GO:0018293	NA	NA	NA	314	Asia
IR01_26b	jg729	OG0007868	1	19	core	chr_7	358565	362525	NA	NA	NA	NA	27.4707815437349	GO:0005524	NA	NA	NA	1261	Asia
IR01_26b	jg729	OG0007868	1	19	core	chr_7	358565	362525	NA	NA	NA	NA	27.4707815437349	GO:0007031	NA	NA	NA	1261	Asia
IR01_26b	jg729	OG0007868	1	19	core	chr_7	358565	362525	NA	NA	NA	NA	27.4707815437349	GO:0005777	NA	NA	NA	1261	Asia
IR01_26b	jg729	OG0007868	1	19	core	chr_7	358565	362525	NA	NA	NA	NA	27.4707815437349	GO:0042623	NA	NA	NA	1261	Asia
IR01_26b	jg729	OG0007868	1	19	core	chr_7	358565	362525	NA	NA	NA	NA	27.4707815437349	GO:0006625	NA	NA	NA	1261	Asia
IR01_26b	jg729	OG0007868	1	19	core	chr_7	358565	362525	NA	NA	NA	NA	27.4707815437349	GO:0005778	NA	NA	NA	1261	Asia
IR01_26b	jg7290	OG0012620	1	5	accessory	chr_1	1299985	1300701	NA	NA	NA	NA	0.410011664831864	NA	NA	NA	NA	238	Asia
IR01_26b	jg7291	OG0000853	1	19	core	chr_1	1301404	1302621	NA	NA	NA	NA	0	NA	NA	NA	NA	405	Asia
IR01_26b	jg7292	OG0000854	1	19	core	chr_1	1303257	1304652	NA	NA	NA	NA	79.9522746422136	GO:0003824	NA	NA	NA	442	Asia
IR01_26b	jg7292	OG0000854	1	19	core	chr_1	1303257	1304652	NA	NA	NA	NA	79.9522746422136	GO:0016747	NA	NA	NA	442	Asia
IR01_26b	jg7293	OG0000855	1	19	core	chr_1	1305086	1309956	NA	NA	NA	NA	25.4207232195756	GO:0016020	NA	NA	NA	1562	Asia
IR01_26b	jg7293	OG0000855	1	19	core	chr_1	1305086	1309956	NA	NA	NA	NA	25.4207232195756	GO:0055085	NA	NA	NA	1562	Asia
IR01_26b	jg7293	OG0000855	1	19	core	chr_1	1305086	1309956	NA	NA	NA	NA	25.4207232195756	GO:0042626	NA	NA	NA	1562	Asia
IR01_26b	jg7293	OG0000855	1	19	core	chr_1	1305086	1309956	NA	NA	NA	NA	25.4207232195756	GO:0016021	NA	NA	NA	1562	Asia
IR01_26b	jg7293	OG0000855	1	19	core	chr_1	1305086	1309956	NA	NA	NA	NA	25.4207232195756	GO:0016887	NA	NA	NA	1562	Asia
IR01_26b	jg7293	OG0000855	1	19	core	chr_1	1305086	1309956	NA	NA	NA	NA	25.4207232195756	GO:0005524	NA	NA	NA	1562	Asia
IR01_26b	jg7294	OG0000856	1	19	core	chr_1	1311378	1312580	NA	NA	NA	NA	0	NA	NA	NA	NA	400	Asia
IR01_26b	jg7295	OG0000857	1	19	core	chr_1	1315673	1317712	NA	NA	NA	NA	67.6519246972576	NA	NA	NA	NA	660	Asia
IR01_26b	jg7296	OG0000858	1	19	core	chr_1	1323729	1324381	NA	NA	NA	NA	579.346482407424	NA	NA	NA	NA	137	Asia
IR01_26b	jg7297	OG0000859	1	19	core	chr_1	1324516	1326146	NA	NA	NA	NA	2.87008165382305	GO:0016021	NA	NA	NA	509	Asia
IR01_26b	jg7297	OG0000859	1	19	core	chr_1	1324516	1326146	NA	NA	NA	NA	2.87008165382305	GO:0055085	NA	NA	NA	509	Asia
IR01_26b	jg7297	OG0000859	1	19	core	chr_1	1324516	1326146	NA	NA	NA	NA	2.87008165382305	GO:0016020	NA	NA	NA	509	Asia
IR01_26b	jg7297	OG0000859	1	19	core	chr_1	1324516	1326146	NA	NA	NA	NA	2.87008165382305	GO:0022857	NA	NA	NA	509	Asia
IR01_26b	jg7298	OG0000860	1	19	core	chr_1	1326937	1327545	NA	NA	NA	NA	0	NA	NA	NA	NA	178	Asia
IR01_26b	jg7299	OG0000861	1	19	core	chr_1	1327925	1328857	NA	NA	NA	NA	52.0714814336468	GO:0003735	NA	NA	NA	310	Asia
IR01_26b	jg7299	OG0000861	1	19	core	chr_1	1327925	1328857	NA	NA	NA	NA	52.0714814336468	GO:0032543	NA	NA	NA	310	Asia
IR01_26b	jg73	OG0012760	1	4	accessory	chr_14	294727	295483	NA	NA	NA	NA	11.8903382801241	NA	NA	NA	NA	216	Asia
IR01_26b	jg730	OG0012030	1	8	accessory	chr_7	363250	363507	NA	NA	NA	NA	9.84027995596475	NA	NA	NA	NA	66	Asia
IR01_26b	jg7300	OG0000862	1	19	core	chr_1	1329030	1329685	NA	NA	NA	NA	7.38020996697356	GO:0006488	NA	NA	NA	195	Asia
IR01_26b	jg7300	OG0000862	1	19	core	chr_1	1329030	1329685	NA	NA	NA	NA	7.38020996697356	GO:0016758	NA	NA	NA	195	Asia
IR01_26b	jg7301	OG0000863	1	19	core	chr_1	1331860	1332879	NA	NA	NA	NA	18.8605365822658	NA	NA	NA	NA	339	Asia
IR01_26b	jg7302	OG0000864	1	19	core	chr_1	1333763	1334470	NA	NA	NA	NA	26.2407465492393	GO:0006464	NA	NA	NA	235	Asia
IR01_26b	jg7303	OG0000865	1	19	core	chr_1	1334875	1336166	NA	NA	NA	NA	166.054724256905	GO:0015078	NA	NA	NA	366	Asia
IR01_26b	jg7303	OG0000865	1	19	core	chr_1	1334875	1336166	NA	NA	NA	NA	166.054724256905	GO:0033179	NA	NA	NA	366	Asia
IR01_26b	jg7303	OG0000865	1	19	core	chr_1	1334875	1336166	NA	NA	NA	NA	166.054724256905	GO:0015991	NA	NA	NA	366	Asia
IR01_26b	jg7304	OG0009421	1	18	accessory	chr_1	1336700	1337749	NA	NA	NA	NA	120.133417795736	NA	NA	NA	NA	349	Asia
IR01_26b	jg7305	OG0000866	1	19	core	chr_1	1338882	1341713	NA	NA	NA	NA	71.3420296807444	GO:0003723	NA	NA	NA	943	Asia
IR01_26b	jg7305	OG0000866	1	19	core	chr_1	1338882	1341713	NA	NA	NA	NA	71.3420296807444	GO:0016428	NA	NA	NA	943	Asia
IR01_26b	jg7305	OG0000866	1	19	core	chr_1	1338882	1341713	NA	NA	NA	NA	71.3420296807444	GO:0008168	NA	NA	NA	943	Asia
IR01_26b	jg7306	OG0000867	1	19	core	chr_1	1408335	1410339	NA	NA	NA	NA	27.0607698789031	NA	NA	NA	NA	608	Asia
IR01_26b	jg7307	OG0000868	1	19	core	chr_1	1410989	1412293	secreted	NA	NA	NA	4.92013997798237	NA	NA	NA	NA	434	Asia
IR01_26b	jg7308	OG0000869	1	19	core	chr_1	1414844	1416604	NA	NA	NA	NA	0.410011664831864	GO:0003677	NA	NA	NA	568	Asia
IR01_26b	jg7309	OG0000870	1	19	core	chr_1	1417471	1418638	NA	NA	NA	NA	17.6305015877702	NA	NA	NA	NA	371	Asia
IR01_26b	jg731	OG0007869	1	19	core	chr_7	363958	365267	NA	NA	NA	NA	24.6006998899119	NA	NA	NA	NA	399	Asia
IR01_26b	jg7310	OG0000871	1	19	core	chr_1	1418964	1420941	NA	NA	NA	NA	19.6805599119295	GO:0003676	NA	NA	NA	641	Asia
IR01_26b	jg7310	OG0000871	1	19	core	chr_1	1418964	1420941	NA	NA	NA	NA	19.6805599119295	GO:0005524	NA	NA	NA	641	Asia
IR01_26b	jg7311	OG0000872	1	19	core	chr_1	1421170	1422690	NA	NA	NA	NA	12.7103616097878	GO:0004812	NA	NA	NA	506	Asia
IR01_26b	jg7311	OG0000872	1	19	core	chr_1	1421170	1422690	NA	NA	NA	NA	12.7103616097878	GO:0005737	NA	NA	NA	506	Asia
IR01_26b	jg7311	OG0000872	1	19	core	chr_1	1421170	1422690	NA	NA	NA	NA	12.7103616097878	GO:0005524	NA	NA	NA	506	Asia
IR01_26b	jg7311	OG0000872	1	19	core	chr_1	1421170	1422690	NA	NA	NA	NA	12.7103616097878	GO:0004828	NA	NA	NA	506	Asia
IR01_26b	jg7311	OG0000872	1	19	core	chr_1	1421170	1422690	NA	NA	NA	NA	12.7103616097878	GO:0000166	NA	NA	NA	506	Asia
IR01_26b	jg7311	OG0000872	1	19	core	chr_1	1421170	1422690	NA	NA	NA	NA	12.7103616097878	GO:0006434	NA	NA	NA	506	Asia
IR01_26b	jg7311	OG0000872	1	19	core	chr_1	1421170	1422690	NA	NA	NA	NA	12.7103616097878	GO:0006418	NA	NA	NA	506	Asia
IR01_26b	jg7312	OG0000873	1	19	core	chr_1	1423694	1426493	NA	NA	NA	NA	16.8104782581064	NA	NA	NA	NA	913	Asia
IR01_26b	jg7313	OG0000874	1	19	core	chr_1	1426831	1427929	NA	NA	NA	NA	75.8521579938949	NA	NA	NA	NA	301	Asia
IR01_26b	jg7314	OG0000875	1	19	core	chr_1	1431524	1433458	NA	NA	NA	NA	13.1203732746197	GO:0016021	NA	NA	NA	595	Asia
IR01_26b	jg7314	OG0000875	1	19	core	chr_1	1431524	1433458	NA	NA	NA	NA	13.1203732746197	GO:0055085	NA	NA	NA	595	Asia
IR01_26b	jg7315	OG0000876	1	19	core	chr_1	1434611	1437919	NA	NA	NA	NA	42.6412131425139	GO:0003677	NA	NA	NA	1010	Asia
IR01_26b	jg7315	OG0000876	1	19	core	chr_1	1434611	1437919	NA	NA	NA	NA	42.6412131425139	GO:0006355	NA	NA	NA	1010	Asia
IR01_26b	jg7315	OG0000876	1	19	core	chr_1	1434611	1437919	NA	NA	NA	NA	42.6412131425139	GO:0005634	NA	NA	NA	1010	Asia
IR01_26b	jg7315	OG0000876	1	19	core	chr_1	1434611	1437919	NA	NA	NA	NA	42.6412131425139	GO:0000981	NA	NA	NA	1010	Asia
IR01_26b	jg7315	OG0000876	1	19	core	chr_1	1434611	1437919	NA	NA	NA	NA	42.6412131425139	GO:0008270	NA	NA	NA	1010	Asia
IR01_26b	jg7315	OG0000876	1	19	core	chr_1	1434611	1437919	NA	NA	NA	NA	42.6412131425139	GO:0006351	NA	NA	NA	1010	Asia
IR01_26b	jg7316	OG0000877	1	19	core	chr_1	1438360	1440430	NA	NA	NA	NA	45.511294796337	GO:0003676	NA	NA	NA	672	Asia
IR01_26b	jg7316	OG0000877	1	19	core	chr_1	1438360	1440430	NA	NA	NA	NA	45.511294796337	GO:0005524	NA	NA	NA	672	Asia
IR01_26b	jg7317	OG0000878	1	19	core	chr_1	1442195	1443028	NA	NA	NA	NA	3.28009331865492	NA	NA	NA	NA	277	Asia
IR01_26b	jg7318	OG0011371	1	12	accessory	chr_1	1443408	1443941	NA	NA	NA	NA	6.56018663730983	NA	NA	NA	NA	177	Asia
IR01_26b	jg7319	OG0000879	1	19	core	chr_1	1444597	1447956	NA	NA	NA	NA	87.742496274019	GO:0016818	NA	NA	NA	1100	Asia
IR01_26b	jg7319	OG0000879	1	19	core	chr_1	1444597	1447956	NA	NA	NA	NA	87.742496274019	GO:0006338	NA	NA	NA	1100	Asia
IR01_26b	jg7319	OG0000879	1	19	core	chr_1	1444597	1447956	NA	NA	NA	NA	87.742496274019	GO:0005634	NA	NA	NA	1100	Asia
IR01_26b	jg7319	OG0000879	1	19	core	chr_1	1444597	1447956	NA	NA	NA	NA	87.742496274019	GO:0005524	NA	NA	NA	1100	Asia
IR01_26b	jg7319	OG0000879	1	19	core	chr_1	1444597	1447956	NA	NA	NA	NA	87.742496274019	GO:0003676	NA	NA	NA	1100	Asia
IR01_26b	jg7319	OG0000879	1	19	core	chr_1	1444597	1447956	NA	NA	NA	NA	87.742496274019	GO:0003677	NA	NA	NA	1100	Asia
IR01_26b	jg7319	OG0000879	1	19	core	chr_1	1444597	1447956	NA	NA	NA	NA	87.742496274019	GO:0043044	NA	NA	NA	1100	Asia
IR01_26b	jg7319	OG0000879	1	19	core	chr_1	1444597	1447956	NA	NA	NA	NA	87.742496274019	GO:0031491	NA	NA	NA	1100	Asia
IR01_26b	jg732	OG0007870	1	19	core	chr_7	366646	371190	NA	NA	NA	NA	196.395587454463	GO:0042908	NA	NA	NA	1514	Asia
IR01_26b	jg732	OG0007870	1	19	core	chr_7	366646	371190	NA	NA	NA	NA	196.395587454463	GO:0016021	NA	NA	NA	1514	Asia
IR01_26b	jg732	OG0007870	1	19	core	chr_7	366646	371190	NA	NA	NA	NA	196.395587454463	GO:0008559	NA	NA	NA	1514	Asia
IR01_26b	jg732	OG0007870	1	19	core	chr_7	366646	371190	NA	NA	NA	NA	196.395587454463	GO:0055085	NA	NA	NA	1514	Asia
IR01_26b	jg732	OG0007870	1	19	core	chr_7	366646	371190	NA	NA	NA	NA	196.395587454463	GO:0042626	NA	NA	NA	1514	Asia
IR01_26b	jg732	OG0007870	1	19	core	chr_7	366646	371190	NA	NA	NA	NA	196.395587454463	GO:0016887	NA	NA	NA	1514	Asia
IR01_26b	jg732	OG0007870	1	19	core	chr_7	366646	371190	NA	NA	NA	NA	196.395587454463	GO:0005524	NA	NA	NA	1514	Asia
IR01_26b	jg7320	OG0011169	1	14	accessory	chr_1	1449048	1449832	NA	NA	NA	NA	24.6006998899119	NA	NA	NA	NA	237	Asia
IR01_26b	jg7321	OG0000880	1	19	core	chr_1	1501074	1502180	NA	NA	NA	NA	27.8807932085668	NA	NA	NA	NA	368	Asia
IR01_26b	jg7322	OG0000881	1	19	core	chr_1	1502698	1505295	NA	NA	NA	NA	29.1108282030624	GO:0006355	NA	NA	NA	865	Asia
IR01_26b	jg7322	OG0000881	1	19	core	chr_1	1502698	1505295	NA	NA	NA	NA	29.1108282030624	GO:0005634	NA	NA	NA	865	Asia
IR01_26b	jg7322	OG0000881	1	19	core	chr_1	1502698	1505295	NA	NA	NA	NA	29.1108282030624	GO:0000981	NA	NA	NA	865	Asia
IR01_26b	jg7322	OG0000881	1	19	core	chr_1	1502698	1505295	NA	NA	NA	NA	29.1108282030624	GO:0006351	NA	NA	NA	865	Asia
IR01_26b	jg7322	OG0000881	1	19	core	chr_1	1502698	1505295	NA	NA	NA	NA	29.1108282030624	GO:0003677	NA	NA	NA	865	Asia
IR01_26b	jg7322	OG0000881	1	19	core	chr_1	1502698	1505295	NA	NA	NA	NA	29.1108282030624	GO:0003676	NA	NA	NA	865	Asia
IR01_26b	jg7322	OG0000881	1	19	core	chr_1	1502698	1505295	NA	NA	NA	NA	29.1108282030624	GO:0008270	NA	NA	NA	865	Asia
IR01_26b	jg7323	OG0000882	1	19	core	chr_1	1514067	1514977	NA	NA	NA	NA	109.88312617494	GO:0005515	NA	NA	NA	246	Asia
IR01_26b	jg7324	OG0000883	1	19	core	chr_1	1516240	1517157	NA	NA	NA	NA	2.87008165382305	NA	NA	NA	NA	305	Asia
IR01_26b	jg7325	OG0000884	1	19	core	chr_1	1518136	1519576	NA	NA	NA	NA	108.243079515612	GO:0006102	NA	NA	NA	462	Asia
IR01_26b	jg7325	OG0000884	1	19	core	chr_1	1518136	1519576	NA	NA	NA	NA	108.243079515612	GO:0004450	NA	NA	NA	462	Asia
IR01_26b	jg7325	OG0000884	1	19	core	chr_1	1518136	1519576	NA	NA	NA	NA	108.243079515612	GO:0016616	NA	NA	NA	462	Asia
IR01_26b	jg7325	OG0000884	1	19	core	chr_1	1518136	1519576	NA	NA	NA	NA	108.243079515612	GO:0055114	NA	NA	NA	462	Asia
IR01_26b	jg7325	OG0000884	1	19	core	chr_1	1518136	1519576	NA	NA	NA	NA	108.243079515612	GO:0051287	NA	NA	NA	462	Asia
IR01_26b	jg7325	OG0000884	1	19	core	chr_1	1518136	1519576	NA	NA	NA	NA	108.243079515612	GO:0000287	NA	NA	NA	462	Asia
IR01_26b	jg7326	OG0011799	1	9	accessory	chr_1	1520449	1520883	secreted	NA	NA	effector	27.4707815437349	NA	NA	NA	NA	86	Asia
IR01_26b	jg7327	OG0013648	1	2	accessory	chr_1	1522721	1523049	NA	NA	NA	NA	0.820023329663729	NA	NA	NA	NA	69	Asia
IR01_26b	jg7328	OG0000885	1	19	core	chr_1	1523875	1524732	NA	NA	NA	NA	13.9403966042834	GO:0003824	NA	NA	NA	285	Asia
IR01_26b	jg7329	OG0000886	1	19	core	chr_1	1525220	1527333	NA	NA	NA	NA	105.783009526621	GO:0015450	NA	NA	NA	665	Asia
IR01_26b	jg7329	OG0000886	1	19	core	chr_1	1525220	1527333	NA	NA	NA	NA	105.783009526621	GO:0006886	NA	NA	NA	665	Asia
IR01_26b	jg7329	OG0000886	1	19	core	chr_1	1525220	1527333	NA	NA	NA	NA	105.783009526621	GO:0005741	NA	NA	NA	665	Asia
IR01_26b	jg7329	OG0000886	1	19	core	chr_1	1525220	1527333	NA	NA	NA	NA	105.783009526621	GO:0005515	NA	NA	NA	665	Asia
IR01_26b	jg733	OG0007871	1	19	core	chr_7	373583	377422	NA	NA	NA	NA	56.1715980819654	NA	NA	NA	NA	1279	Asia
IR01_26b	jg7330	OG0000887	1	19	core	chr_1	1528073	1529743	NA	GH76	CAZyme	NA	89.7925545981783	GO:0008496	NA	NA	NA	479	Asia
IR01_26b	jg7330	OG0000887	1	19	core	chr_1	1528073	1529743	NA	GH76	CAZyme	NA	89.7925545981783	GO:0003824	NA	NA	NA	479	Asia
IR01_26b	jg7330	OG0000887	1	19	core	chr_1	1528073	1529743	NA	GH76	CAZyme	NA	89.7925545981783	GO:0016052	NA	NA	NA	479	Asia
IR01_26b	jg7331	OG0000888	1	19	core	chr_1	1530142	1530925	NA	NA	NA	NA	19.6805599119295	GO:0005515	NA	NA	NA	241	Asia
IR01_26b	jg7332	OG0000889	1	19	core	chr_1	1531186	1533209	NA	NA	NA	NA	32.3909215217173	GO:0006396	NA	NA	NA	655	Asia
IR01_26b	jg7332	OG0000889	1	19	core	chr_1	1531186	1533209	NA	NA	NA	NA	32.3909215217173	GO:0008173	NA	NA	NA	655	Asia
IR01_26b	jg7332	OG0000889	1	19	core	chr_1	1531186	1533209	NA	NA	NA	NA	32.3909215217173	GO:0003723	NA	NA	NA	655	Asia
IR01_26b	jg7332	OG0000889	1	19	core	chr_1	1531186	1533209	NA	NA	NA	NA	32.3909215217173	GO:0008168	NA	NA	NA	655	Asia
IR01_26b	jg7333	OG0000890	1	19	core	chr_1	1533857	1539574	NA	NA	NA	NA	74.6221229993993	GO:0005524	NA	NA	NA	1614	Asia
IR01_26b	jg7334	OG0000891	1	19	core	chr_1	1539968	1540873	NA	NA	NA	NA	23.3706648954163	NA	NA	NA	NA	301	Asia
IR01_26b	jg7335	OG0000892	1	19	core	chr_1	1541321	1543233	NA	NA	NA	NA	56.9916214116292	GO:0005215	NA	NA	NA	559	Asia
IR01_26b	jg7335	OG0000892	1	19	core	chr_1	1541321	1543233	NA	NA	NA	NA	56.9916214116292	GO:0055085	NA	NA	NA	559	Asia
IR01_26b	jg7335	OG0000892	1	19	core	chr_1	1541321	1543233	NA	NA	NA	NA	56.9916214116292	GO:0016020	NA	NA	NA	559	Asia
IR01_26b	jg7335	OG0000892	1	19	core	chr_1	1541321	1543233	NA	NA	NA	NA	56.9916214116292	GO:0022857	NA	NA	NA	559	Asia
IR01_26b	jg7335	OG0000892	1	19	core	chr_1	1541321	1543233	NA	NA	NA	NA	56.9916214116292	GO:0016021	NA	NA	NA	559	Asia
IR01_26b	jg7336	OG0000317	1	19	core	chr_1	1544618	1546944	NA	NA	NA	NA	0	GO:0003676	NA	NA	NA	562	Asia
IR01_26b	jg7336	OG0000317	1	19	core	chr_1	1544618	1546944	NA	NA	NA	NA	0	GO:0008270	NA	NA	NA	562	Asia
IR01_26b	jg7337	OG0000893	1	19	core	chr_1	1548141	1551208	NA	GT2_Chitin_synth_1	CAZyme	NA	87.742496274019	GO:0004100	NA	NA	NA	946	Asia
IR01_26b	jg7337	OG0000893	1	19	core	chr_1	1548141	1551208	NA	GT2_Chitin_synth_1	CAZyme	NA	87.742496274019	GO:0006031	NA	NA	NA	946	Asia
IR01_26b	jg7337	OG0000893	1	19	core	chr_1	1548141	1551208	NA	GT2_Chitin_synth_1	CAZyme	NA	87.742496274019	GO:0016758	NA	NA	NA	946	Asia
IR01_26b	jg7338	OG0000894	1	19	core	chr_1	1552416	1552973	NA	NA	NA	NA	28.7008165382305	GO:0004725	NA	NA	NA	185	Asia
IR01_26b	jg7338	OG0000894	1	19	core	chr_1	1552416	1552973	NA	NA	NA	NA	28.7008165382305	GO:0006470	NA	NA	NA	185	Asia
IR01_26b	jg7339	OG0000895	1	19	core	chr_1	1553775	1554071	NA	NA	NA	NA	11.4803266152922	NA	NA	NA	NA	67	Asia
IR01_26b	jg734	OG0011783	1	10	accessory	chr_7	379905	380885	secreted	NA	NA	NA	6.56018663730983	NA	NA	NA	NA	326	Asia
IR01_26b	jg7340	OG0000896	1	19	core	chr_1	1555062	1555887	NA	NA	NA	NA	0	NA	NA	NA	NA	253	Asia
IR01_26b	jg7341	OG0000897	1	19	core	chr_1	1556348	1560834	NA	NA	NA	NA	127.51362776271	GO:0007165	NA	NA	NA	1477	Asia
IR01_26b	jg7341	OG0000897	1	19	core	chr_1	1556348	1560834	NA	NA	NA	NA	127.51362776271	GO:0043087	NA	NA	NA	1477	Asia
IR01_26b	jg7342	OG0000898	1	19	core	chr_1	1563925	1564965	NA	NA	NA	NA	137.353907718675	NA	NA	NA	NA	346	Asia
IR01_26b	jg7343	OG0000899	1	19	core	chr_1	1566246	1567367	NA	NA	NA	NA	52.8915047633105	GO:0006457	NA	NA	NA	373	Asia
IR01_26b	jg7343	OG0000899	1	19	core	chr_1	1566246	1567367	NA	NA	NA	NA	52.8915047633105	GO:0003755	NA	NA	NA	373	Asia
IR01_26b	jg7343	OG0000899	1	19	core	chr_1	1566246	1567367	NA	NA	NA	NA	52.8915047633105	GO:0005515	NA	NA	NA	373	Asia
IR01_26b	jg7343	OG0000899	1	19	core	chr_1	1566246	1567367	NA	NA	NA	NA	52.8915047633105	GO:0000413	NA	NA	NA	373	Asia
IR01_26b	jg7344	OG0000900	1	19	core	chr_1	1567853	1570656	NA	GH37	CAZyme	NA	63.9618197137709	GO:0005993	NA	NA	NA	872	Asia
IR01_26b	jg7344	OG0000900	1	19	core	chr_1	1567853	1570656	NA	GH37	CAZyme	NA	63.9618197137709	GO:0005737	NA	NA	NA	872	Asia
IR01_26b	jg7344	OG0000900	1	19	core	chr_1	1567853	1570656	NA	GH37	CAZyme	NA	63.9618197137709	GO:0005509	NA	NA	NA	872	Asia
IR01_26b	jg7344	OG0000900	1	19	core	chr_1	1567853	1570656	NA	GH37	CAZyme	NA	63.9618197137709	GO:0004555	NA	NA	NA	872	Asia
IR01_26b	jg7344	OG0000900	1	19	core	chr_1	1567853	1570656	NA	GH37	CAZyme	NA	63.9618197137709	GO:0005991	NA	NA	NA	872	Asia
IR01_26b	jg7344	OG0000900	1	19	core	chr_1	1567853	1570656	NA	GH37	CAZyme	NA	63.9618197137709	GO:0003824	NA	NA	NA	872	Asia
IR01_26b	jg7345	OG0000901	1	19	core	chr_1	1571958	1573348	NA	NA	NA	NA	99.2228228893112	NA	NA	NA	NA	376	Asia
IR01_26b	jg7346	OG0011007	1	14	accessory	chr_1	1574042	1575423	NA	NA	NA	NA	0	GO:0004190	NA	NA	NA	403	Asia
IR01_26b	jg7346	OG0011007	1	14	accessory	chr_1	1574042	1575423	NA	NA	NA	NA	0	GO:0006508	NA	NA	NA	403	Asia
IR01_26b	jg7347	OG0000902	1	19	core	chr_1	1575467	1579899	NA	NA	NA	NA	52.8915047633105	NA	NA	NA	NA	1091	Asia
IR01_26b	jg7348	OG0000903	1	19	core	chr_1	1580871	1583140	NA	NA	NA	NA	104.142962867294	GO:0006904	NA	NA	NA	697	Asia
IR01_26b	jg7348	OG0000903	1	19	core	chr_1	1580871	1583140	NA	NA	NA	NA	104.142962867294	GO:0016192	NA	NA	NA	697	Asia
IR01_26b	jg7349	OG0000904	1	19	core	chr_1	1583485	1585671	NA	NA	NA	NA	168.514794245896	NA	NA	NA	NA	728	Asia
IR01_26b	jg735	OG0007872	1	19	core	chr_7	384115	385137	NA	NA	NA	NA	22.9606532305844	NA	NA	NA	NA	318	Asia
IR01_26b	jg7350	OG0000905	1	19	core	chr_1	1586772	1590417	NA	NA	NA	NA	745.40120666433	GO:0008270	NA	NA	NA	1160	Asia
IR01_26b	jg7351	OG0000906	1	19	core	chr_1	1591230	1591839	NA	NA	NA	NA	100.862869548639	NA	NA	NA	NA	182	Asia
IR01_26b	jg7352	OG0000907	1	19	core	chr_1	1592720	1593958	NA	NA	NA	NA	132.843779405524	GO:0030170	NA	NA	NA	412	Asia
IR01_26b	jg7352	OG0000907	1	19	core	chr_1	1592720	1593958	NA	NA	NA	NA	132.843779405524	GO:0030151	NA	NA	NA	412	Asia
IR01_26b	jg7352	OG0000907	1	19	core	chr_1	1592720	1593958	NA	NA	NA	NA	132.843779405524	GO:0003824	NA	NA	NA	412	Asia
IR01_26b	jg7353	OG0000908	1	19	core	chr_1	1594867	1595612	NA	NA	NA	NA	14.7604199339471	NA	NA	NA	NA	226	Asia
IR01_26b	jg7354	OG0000909	1	19	core	chr_1	1596045	1599485	secreted	NA	NA	NA	58.2216564061248	NA	NA	NA	NA	1146	Asia
IR01_26b	jg7355	OG0000910	1	19	core	chr_1	1601595	1603613	NA	NA	NA	NA	111.933184499099	GO:0004190	NA	NA	NA	672	Asia
IR01_26b	jg7355	OG0000910	1	19	core	chr_1	1601595	1603613	NA	NA	NA	NA	111.933184499099	GO:0006508	NA	NA	NA	672	Asia
IR01_26b	jg7356	OG0000911	1	19	core	chr_1	1603773	1605171	NA	NA	NA	NA	13.5303849394515	GO:0005515	NA	NA	NA	333	Asia
IR01_26b	jg7357	OG0000912	1	19	core	chr_1	1605826	1607256	NA	NA	NA	NA	255.02725552542	NA	NA	NA	NA	476	Asia
IR01_26b	jg7358	OG0000913	1	19	core	chr_1	1607873	1609103	NA	NA	NA	NA	22.1406299009207	NA	NA	NA	NA	346	Asia
IR01_26b	jg7359	OG0000914	1	19	core	chr_1	1609552	1610678	NA	NA	NA	NA	21.320606571257	NA	NA	NA	NA	354	Asia
IR01_26b	jg736	OG0007873	1	19	core	chr_7	386918	388834	NA	NA	NA	NA	49.6114114446556	NA	NA	NA	NA	638	Asia
IR01_26b	jg7360	OG0000915	1	19	core	chr_1	1610944	1612623	NA	NA	NA	NA	94.3026829113288	GO:0004867	NA	NA	NA	559	Asia
IR01_26b	jg7361	OG0000916	1	19	core	chr_1	1613370	1616894	NA	NA	NA	NA	89.7925545981783	GO:0019829	NA	NA	NA	1174	Asia
IR01_26b	jg7361	OG0000916	1	19	core	chr_1	1613370	1616894	NA	NA	NA	NA	89.7925545981783	GO:0016021	NA	NA	NA	1174	Asia
IR01_26b	jg7361	OG0000916	1	19	core	chr_1	1613370	1616894	NA	NA	NA	NA	89.7925545981783	GO:0006812	NA	NA	NA	1174	Asia
IR01_26b	jg7361	OG0000916	1	19	core	chr_1	1613370	1616894	NA	NA	NA	NA	89.7925545981783	GO:0046872	NA	NA	NA	1174	Asia
IR01_26b	jg7361	OG0000916	1	19	core	chr_1	1613370	1616894	NA	NA	NA	NA	89.7925545981783	GO:0030001	NA	NA	NA	1174	Asia
IR01_26b	jg7361	OG0000916	1	19	core	chr_1	1613370	1616894	NA	NA	NA	NA	89.7925545981783	GO:0000166	NA	NA	NA	1174	Asia
IR01_26b	jg7361	OG0000916	1	19	core	chr_1	1613370	1616894	NA	NA	NA	NA	89.7925545981783	GO:0005507	NA	NA	NA	1174	Asia
IR01_26b	jg7362	OG0000917	1	19	core	chr_1	1618258	1618791	NA	NA	NA	NA	3.69010498348678	GO:0003677	NA	NA	NA	177	Asia
IR01_26b	jg7362	OG0000917	1	19	core	chr_1	1618258	1618791	NA	NA	NA	NA	3.69010498348678	GO:0006352	NA	NA	NA	177	Asia
IR01_26b	jg7363	OG0000097	1	19	core	chr_1	1619460	1620403	NA	NA	NA	NA	1.64004665932746	NA	NA	NA	NA	295	Asia
IR01_26b	jg7364	OG0000918	1	19	core	chr_1	1621227	1624626	NA	NA	NA	NA	98.8128112244793	GO:0006468	NA	NA	NA	1115	Asia
IR01_26b	jg7364	OG0000918	1	19	core	chr_1	1621227	1624626	NA	NA	NA	NA	98.8128112244793	GO:0005524	NA	NA	NA	1115	Asia
IR01_26b	jg7364	OG0000918	1	19	core	chr_1	1621227	1624626	NA	NA	NA	NA	98.8128112244793	GO:0004672	NA	NA	NA	1115	Asia
IR01_26b	jg7365	OG0010248	1	17	accessory	chr_1	1627594	1628367	NA	NA	NA	NA	2.05005832415932	NA	NA	NA	NA	257	Asia
IR01_26b	jg7366	OG0009422	1	18	accessory	chr_1	1628882	1629544	NA	NA	NA	NA	9.43026829113288	NA	NA	NA	NA	220	Asia
IR01_26b	jg7367	OG0000919	1	19	core	chr_1	1630075	1630947	NA	NA	NA	NA	35.6710148403722	NA	NA	NA	NA	290	Asia
IR01_26b	jg7368	OG0010249	1	17	accessory	chr_1	1631399	1632337	NA	NA	NA	NA	1.23003499449559	NA	NA	NA	NA	240	Asia
IR01_26b	jg7369	OG0000920	1	19	core	chr_1	1632569	1634460	NA	NA	NA	NA	53.7115280929742	GO:0006470	NA	NA	NA	551	Asia
IR01_26b	jg7369	OG0000920	1	19	core	chr_1	1632569	1634460	NA	NA	NA	NA	53.7115280929742	GO:0004722	NA	NA	NA	551	Asia
IR01_26b	jg7369	OG0000920	1	19	core	chr_1	1632569	1634460	NA	NA	NA	NA	53.7115280929742	GO:0003824	NA	NA	NA	551	Asia
IR01_26b	jg737	OG0007874	1	19	core	chr_7	389598	390299	NA	NA	NA	NA	27.0607698789031	GO:0006396	NA	NA	NA	233	Asia
IR01_26b	jg737	OG0007874	1	19	core	chr_7	389598	390299	NA	NA	NA	NA	27.0607698789031	GO:0008033	NA	NA	NA	233	Asia
IR01_26b	jg737	OG0007874	1	19	core	chr_7	389598	390299	NA	NA	NA	NA	27.0607698789031	GO:0004540	NA	NA	NA	233	Asia
IR01_26b	jg737	OG0007874	1	19	core	chr_7	389598	390299	NA	NA	NA	NA	27.0607698789031	GO:0003723	NA	NA	NA	233	Asia
IR01_26b	jg737	OG0007874	1	19	core	chr_7	389598	390299	NA	NA	NA	NA	27.0607698789031	GO:0030677	NA	NA	NA	233	Asia
IR01_26b	jg737	OG0007874	1	19	core	chr_7	389598	390299	NA	NA	NA	NA	27.0607698789031	GO:0004526	NA	NA	NA	233	Asia
IR01_26b	jg737	OG0007874	1	19	core	chr_7	389598	390299	NA	NA	NA	NA	27.0607698789031	GO:0001682	NA	NA	NA	233	Asia
IR01_26b	jg7370	OG0000921	1	19	core	chr_1	1634791	1638140	NA	NA	NA	NA	69.2919713565851	GO:0003676	NA	NA	NA	1082	Asia
IR01_26b	jg7370	OG0000921	1	19	core	chr_1	1634791	1638140	NA	NA	NA	NA	69.2919713565851	GO:0004527	NA	NA	NA	1082	Asia
IR01_26b	jg7370	OG0000921	1	19	core	chr_1	1634791	1638140	NA	NA	NA	NA	69.2919713565851	GO:0006139	NA	NA	NA	1082	Asia
IR01_26b	jg7370	OG0000921	1	19	core	chr_1	1634791	1638140	NA	NA	NA	NA	69.2919713565851	GO:0005634	NA	NA	NA	1082	Asia
IR01_26b	jg7370	OG0000921	1	19	core	chr_1	1634791	1638140	NA	NA	NA	NA	69.2919713565851	GO:0004534	NA	NA	NA	1082	Asia
IR01_26b	jg7370	OG0000921	1	19	core	chr_1	1634791	1638140	NA	NA	NA	NA	69.2919713565851	GO:0008270	NA	NA	NA	1082	Asia
IR01_26b	jg7371	OG0000922	1	19	core	chr_1	1638610	1642376	NA	NA	NA	NA	77.9022163180542	GO:0000139	NA	NA	NA	1233	Asia
IR01_26b	jg7371	OG0000922	1	19	core	chr_1	1638610	1642376	NA	NA	NA	NA	77.9022163180542	GO:0016020	NA	NA	NA	1233	Asia
IR01_26b	jg7371	OG0000922	1	19	core	chr_1	1638610	1642376	NA	NA	NA	NA	77.9022163180542	GO:0008565	NA	NA	NA	1233	Asia
IR01_26b	jg7371	OG0000922	1	19	core	chr_1	1638610	1642376	NA	NA	NA	NA	77.9022163180542	GO:0048280	NA	NA	NA	1233	Asia
IR01_26b	jg7371	OG0000922	1	19	core	chr_1	1638610	1642376	NA	NA	NA	NA	77.9022163180542	GO:0006886	NA	NA	NA	1233	Asia
IR01_26b	jg7371	OG0000922	1	19	core	chr_1	1638610	1642376	NA	NA	NA	NA	77.9022163180542	GO:0005737	NA	NA	NA	1233	Asia
IR01_26b	jg7372	OG0000923	1	19	core	chr_1	1642432	1644741	NA	NA	NA	NA	93.0726479168332	GO:0055085	NA	NA	NA	769	Asia
IR01_26b	jg7373	OG0000924	1	19	core	chr_1	1644969	1645563	NA	NA	NA	NA	11.4803266152922	NA	NA	NA	NA	179	Asia
IR01_26b	jg7374	OG0000318	1	19	core	chr_1	1646253	1649383	NA	NA	NA	NA	92.6626362520014	GO:0003676	NA	NA	NA	642	Asia
IR01_26b	jg7374	OG0000318	1	19	core	chr_1	1646253	1649383	NA	NA	NA	NA	92.6626362520014	GO:0008270	NA	NA	NA	642	Asia
IR01_26b	jg7375	OG0000925	1	19	core	chr_1	1649971	1655167	NA	NA	NA	NA	118.083359471577	GO:0006259	NA	NA	NA	1714	Asia
IR01_26b	jg7375	OG0000925	1	19	core	chr_1	1649971	1655167	NA	NA	NA	NA	118.083359471577	GO:0005524	NA	NA	NA	1714	Asia
IR01_26b	jg7375	OG0000925	1	19	core	chr_1	1649971	1655167	NA	NA	NA	NA	118.083359471577	GO:0003918	NA	NA	NA	1714	Asia
IR01_26b	jg7375	OG0000925	1	19	core	chr_1	1649971	1655167	NA	NA	NA	NA	118.083359471577	GO:0003677	NA	NA	NA	1714	Asia
IR01_26b	jg7375	OG0000925	1	19	core	chr_1	1649971	1655167	NA	NA	NA	NA	118.083359471577	GO:0006265	NA	NA	NA	1714	Asia
IR01_26b	jg7376	OG0000926	1	19	core	chr_1	1655525	1657412	NA	NA	NA	NA	1.64004665932746	NA	NA	NA	NA	556	Asia
IR01_26b	jg7377	OG0000927	1	19	core	chr_1	1657863	1658863	NA	NA	NA	NA	225.916427322357	NA	NA	NA	NA	298	Asia
IR01_26b	jg7378	OG0000928	1	19	core	chr_1	1659948	1661619	NA	NA	NA	NA	699.479900203161	NA	NA	NA	NA	436	Asia
IR01_26b	jg7379	OG0000929	1	19	core	chr_1	1662094	1664241	NA	NA	NA	NA	103.32293953763	GO:0016021	NA	NA	NA	581	Asia
IR01_26b	jg7379	OG0000929	1	19	core	chr_1	1662094	1664241	NA	NA	NA	NA	103.32293953763	GO:0055085	NA	NA	NA	581	Asia
IR01_26b	jg738	OG0007875	1	19	core	chr_7	390716	392648	NA	GH47	CAZyme	NA	47.1513414556644	GO:0004571	NA	NA	NA	607	Asia
IR01_26b	jg738	OG0007875	1	19	core	chr_7	390716	392648	NA	GH47	CAZyme	NA	47.1513414556644	GO:0016020	NA	NA	NA	607	Asia
IR01_26b	jg738	OG0007875	1	19	core	chr_7	390716	392648	NA	GH47	CAZyme	NA	47.1513414556644	GO:0003824	NA	NA	NA	607	Asia
IR01_26b	jg738	OG0007875	1	19	core	chr_7	390716	392648	NA	GH47	CAZyme	NA	47.1513414556644	GO:0005509	NA	NA	NA	607	Asia
IR01_26b	jg738	OG0007875	1	19	core	chr_7	390716	392648	NA	GH47	CAZyme	NA	47.1513414556644	GO:0005515	NA	NA	NA	607	Asia
IR01_26b	jg7380	OG0000930	1	19	core	chr_1	1666315	1668441	NA	NA	NA	NA	50.8414464391512	NA	NA	NA	NA	708	Asia
IR01_26b	jg7381	OG0000931	1	19	core	chr_1	1668974	1669930	NA	NA	NA	NA	20.0905715767614	NA	NA	NA	NA	318	Asia
IR01_26b	jg7382	OG0000932	1	19	core	chr_1	1671613	1672728	secreted	NA	NA	NA	38.9511081590271	GO:0016491	NA	NA	NA	352	Asia
IR01_26b	jg7383	OG0000933	1	19	core	chr_1	1673309	1675063	NA	NA	NA	NA	15.9904549284427	GO:0005525	NA	NA	NA	584	Asia
IR01_26b	jg7383	OG0000933	1	19	core	chr_1	1673309	1675063	NA	NA	NA	NA	15.9904549284427	GO:0005525	NA	NA	NA	584	Asia
IR01_26b	jg7384	OG0000934	1	19	core	chr_1	1677149	1682123	NA	NA	NA	NA	63.551808048939	GO:0006629	NA	NA	NA	1556	Asia
IR01_26b	jg7385	OG0000935	1	19	core	chr_1	1683194	1683881	NA	NA	NA	NA	36.4910381700359	NA	NA	NA	NA	209	Asia
IR01_26b	jg7386	OG0000936	1	19	core	chr_1	1684584	1685355	NA	NA	NA	NA	56.5816097467973	NA	NA	NA	NA	218	Asia
IR01_26b	jg7387	OG0000937	1	19	core	chr_1	1685621	1686474	NA	NA	NA	NA	22.5506415657525	NA	NA	NA	NA	266	Asia
IR01_26b	jg7388	OG0000938	1	19	core	chr_1	1686707	1688996	NA	NA	NA	NA	400.581396540732	GO:0016491	NA	NA	NA	597	Asia
IR01_26b	jg7388	OG0000938	1	19	core	chr_1	1686707	1688996	NA	NA	NA	NA	400.581396540732	GO:0055114	NA	NA	NA	597	Asia
IR01_26b	jg7389	OG0000939	1	19	core	chr_1	1709712	1711493	NA	NA	NA	NA	20.0905715767614	GO:0005509	NA	NA	NA	518	Asia
IR01_26b	jg7389	OG0000939	1	19	core	chr_1	1709712	1711493	NA	NA	NA	NA	20.0905715767614	GO:0004556	NA	NA	NA	518	Asia
IR01_26b	jg7389	OG0000939	1	19	core	chr_1	1709712	1711493	NA	NA	NA	NA	20.0905715767614	GO:0003824	NA	NA	NA	518	Asia
IR01_26b	jg7389	OG0000939	1	19	core	chr_1	1709712	1711493	NA	NA	NA	NA	20.0905715767614	GO:0005975	NA	NA	NA	518	Asia
IR01_26b	jg7389	OG0000939	1	19	core	chr_1	1709712	1711493	NA	NA	NA	NA	20.0905715767614	GO:0016052	NA	NA	NA	518	Asia
IR01_26b	jg739	OG0009987	1	18	accessory	chr_7	393385	394386	NA	NA	NA	NA	151.294304322958	GO:0006511	NA	NA	NA	291	Asia
IR01_26b	jg739	OG0009987	1	18	accessory	chr_7	393385	394386	NA	NA	NA	NA	151.294304322958	GO:0004175	NA	NA	NA	291	Asia
IR01_26b	jg739	OG0009987	1	18	accessory	chr_7	393385	394386	NA	NA	NA	NA	151.294304322958	GO:0051603	NA	NA	NA	291	Asia
IR01_26b	jg739	OG0009987	1	18	accessory	chr_7	393385	394386	NA	NA	NA	NA	151.294304322958	GO:0005839	NA	NA	NA	291	Asia
IR01_26b	jg739	OG0009987	1	18	accessory	chr_7	393385	394386	NA	NA	NA	NA	151.294304322958	GO:0004298	NA	NA	NA	291	Asia
IR01_26b	jg739	OG0009987	1	18	accessory	chr_7	393385	394386	NA	NA	NA	NA	151.294304322958	GO:0019773	NA	NA	NA	291	Asia
IR01_26b	jg7390	OG0000940	1	19	core	chr_1	1714093	1715525	NA	NA	NA	NA	42.6412131425139	GO:0006468	NA	NA	NA	458	Asia
IR01_26b	jg7390	OG0000940	1	19	core	chr_1	1714093	1715525	NA	NA	NA	NA	42.6412131425139	GO:0005524	NA	NA	NA	458	Asia
IR01_26b	jg7390	OG0000940	1	19	core	chr_1	1714093	1715525	NA	NA	NA	NA	42.6412131425139	GO:0004672	NA	NA	NA	458	Asia
IR01_26b	jg7391	OG0000941	1	19	core	chr_1	1716625	1720960	NA	NA	NA	NA	92.2526245871695	GO:0032968	NA	NA	NA	1426	Asia
IR01_26b	jg7391	OG0000941	1	19	core	chr_1	1716625	1720960	NA	NA	NA	NA	92.2526245871695	GO:0003677	NA	NA	NA	1426	Asia
IR01_26b	jg7391	OG0000941	1	19	core	chr_1	1716625	1720960	NA	NA	NA	NA	92.2526245871695	GO:0006139	NA	NA	NA	1426	Asia
IR01_26b	jg7392	OG0000942	1	19	core	chr_1	1721834	1722887	NA	NA	NA	NA	314.888958590872	GO:0055114	NA	NA	NA	331	Asia
IR01_26b	jg7392	OG0000942	1	19	core	chr_1	1721834	1722887	NA	NA	NA	NA	314.888958590872	GO:0016491	NA	NA	NA	331	Asia
IR01_26b	jg7392	OG0000942	1	19	core	chr_1	1721834	1722887	NA	NA	NA	NA	314.888958590872	GO:0008270	NA	NA	NA	331	Asia
IR01_26b	jg7393	OG0000943	1	19	core	chr_1	1723380	1724291	NA	NA	NA	NA	18.8605365822658	GO:0051499	NA	NA	NA	240	Asia
IR01_26b	jg7393	OG0000943	1	19	core	chr_1	1723380	1724291	NA	NA	NA	NA	18.8605365822658	GO:0005737	NA	NA	NA	240	Asia
IR01_26b	jg7393	OG0000943	1	19	core	chr_1	1723380	1724291	NA	NA	NA	NA	18.8605365822658	GO:0002161	NA	NA	NA	240	Asia
IR01_26b	jg7394	OG0000944	1	19	core	chr_1	1724934	1727039	NA	NA	NA	NA	88.9725312685146	GO:0006355	NA	NA	NA	646	Asia
IR01_26b	jg7394	OG0000944	1	19	core	chr_1	1724934	1727039	NA	NA	NA	NA	88.9725312685146	GO:0005634	NA	NA	NA	646	Asia
IR01_26b	jg7394	OG0000944	1	19	core	chr_1	1724934	1727039	NA	NA	NA	NA	88.9725312685146	GO:0030015	NA	NA	NA	646	Asia
IR01_26b	jg7395	OG0000945	1	19	core	chr_1	1728613	1729141	NA	NA	NA	NA	0.820023329663729	GO:0003676	NA	NA	NA	157	Asia
IR01_26b	jg7396	OG0000946	1	19	core	chr_1	1729440	1730292	NA	NA	NA	NA	30.340863197558	NA	NA	NA	NA	225	Asia
IR01_26b	jg7397	OG0000947	1	19	core	chr_1	1731057	1731987	NA	NA	NA	NA	104.962986196957	GO:0005839	NA	NA	NA	254	Asia
IR01_26b	jg7397	OG0000947	1	19	core	chr_1	1731057	1731987	NA	NA	NA	NA	104.962986196957	GO:0004298	NA	NA	NA	254	Asia
IR01_26b	jg7397	OG0000947	1	19	core	chr_1	1731057	1731987	NA	NA	NA	NA	104.962986196957	GO:0006511	NA	NA	NA	254	Asia
IR01_26b	jg7397	OG0000947	1	19	core	chr_1	1731057	1731987	NA	NA	NA	NA	104.962986196957	GO:0004175	NA	NA	NA	254	Asia
IR01_26b	jg7397	OG0000947	1	19	core	chr_1	1731057	1731987	NA	NA	NA	NA	104.962986196957	GO:0019773	NA	NA	NA	254	Asia
IR01_26b	jg7397	OG0000947	1	19	core	chr_1	1731057	1731987	NA	NA	NA	NA	104.962986196957	GO:0051603	NA	NA	NA	254	Asia
IR01_26b	jg7398	OG0000948	1	19	core	chr_1	1732332	1734031	NA	NA	NA	NA	42.231201477682	NA	NA	NA	NA	525	Asia
IR01_26b	jg7399	OG0000949	1	19	core	chr_1	1734933	1737189	NA	NA	NA	NA	412.881746485688	NA	NA	NA	NA	731	Asia
IR01_26b	jg74	OG0011818	1	9	accessory	chr_14	298147	298776	NA	NA	NA	NA	9.02025662630102	NA	NA	NA	NA	177	Asia
IR01_26b	jg740	OG0007876	1	19	core	chr_7	394673	396274	secreted	NA	NA	NA	4.51012831315051	GO:0003824	NA	NA	NA	497	Asia
IR01_26b	jg740	OG0007876	1	19	core	chr_7	394673	396274	secreted	NA	NA	NA	4.51012831315051	GO:0016052	NA	NA	NA	497	Asia
IR01_26b	jg740	OG0007876	1	19	core	chr_7	394673	396274	secreted	NA	NA	NA	4.51012831315051	GO:0005975	NA	NA	NA	497	Asia
IR01_26b	jg740	OG0007876	1	19	core	chr_7	394673	396274	secreted	NA	NA	NA	4.51012831315051	GO:0005509	NA	NA	NA	497	Asia
IR01_26b	jg740	OG0007876	1	19	core	chr_7	394673	396274	secreted	NA	NA	NA	4.51012831315051	GO:0004556	NA	NA	NA	497	Asia
IR01_26b	jg7400	OG0000950	1	19	core	chr_1	1739003	1740171	NA	NA	NA	NA	17.6305015877702	GO:0016491	NA	NA	NA	317	Asia
IR01_26b	jg7400	OG0000950	1	19	core	chr_1	1739003	1740171	NA	NA	NA	NA	17.6305015877702	GO:0055114	NA	NA	NA	317	Asia
IR01_26b	jg7401	OG0000951	1	19	core	chr_1	1740480	1741233	NA	NA	NA	NA	34.8509915107085	NA	NA	NA	NA	227	Asia
IR01_26b	jg7402	OG0000952	1	19	core	chr_1	1742258	1743597	NA	NA	NA	NA	51.2514581039831	NA	NA	NA	NA	378	Asia
IR01_26b	jg7403	OG0000953	1	19	core	chr_1	1744024	1745012	NA	NA	NA	NA	9.84027995596475	NA	NA	NA	NA	306	Asia
IR01_26b	jg7404	OG0000954	1	19	core	chr_1	1745233	1747438	NA	NA	NA	NA	29.5208398678942	NA	NA	NA	NA	617	Asia
IR01_26b	jg7405	OG0000955	1	19	core	chr_1	1747609	1750078	NA	NA	NA	NA	54.1215397578061	GO:0003824	NA	NA	NA	650	Asia
IR01_26b	jg7406	OG0009423	1	18	accessory	chr_1	1750166	1752019	NA	NA	NA	NA	17.2204899229383	GO:0016020	NA	NA	NA	617	Asia
IR01_26b	jg7406	OG0009423	1	18	accessory	chr_1	1750166	1752019	NA	NA	NA	NA	17.2204899229383	GO:0055085	NA	NA	NA	617	Asia
IR01_26b	jg7406	OG0009423	1	18	accessory	chr_1	1750166	1752019	NA	NA	NA	NA	17.2204899229383	GO:0046873	NA	NA	NA	617	Asia
IR01_26b	jg7406	OG0009423	1	18	accessory	chr_1	1750166	1752019	NA	NA	NA	NA	17.2204899229383	GO:0030001	NA	NA	NA	617	Asia
IR01_26b	jg7407	OG0000956	1	19	core	chr_1	1752302	1753492	NA	NA	NA	NA	103.32293953763	GO:0016787	NA	NA	NA	362	Asia
IR01_26b	jg7407	OG0000956	1	19	core	chr_1	1752302	1753492	NA	NA	NA	NA	103.32293953763	GO:0004151	NA	NA	NA	362	Asia
IR01_26b	jg7407	OG0000956	1	19	core	chr_1	1752302	1753492	NA	NA	NA	NA	103.32293953763	GO:0019856	NA	NA	NA	362	Asia
IR01_26b	jg7407	OG0000956	1	19	core	chr_1	1752302	1753492	NA	NA	NA	NA	103.32293953763	GO:0016812	NA	NA	NA	362	Asia
IR01_26b	jg7408	OG0000957	1	19	core	chr_1	1753931	1755691	NA	NA	NA	NA	11.8903382801241	NA	NA	NA	NA	551	Asia
IR01_26b	jg7409	OG0000958	1	19	core	chr_1	1756322	1758145	NA	NA	NA	NA	5.7401633076461	GO:0046872	NA	NA	NA	607	Asia
IR01_26b	jg741	OG0007877	1	19	core	chr_7	397378	400059	NA	NA	NA	NA	35.2610031755403	NA	NA	NA	NA	893	Asia
IR01_26b	jg7410	OG0013567	1	2	accessory	chr_1	1759147	1759957	NA	NA	NA	NA	5.33015164281424	NA	NA	NA	NA	94	Asia
IR01_26b	jg7411	OG0000959	1	19	core	chr_1	1760139	1762096	NA	NA	NA	NA	436.662423045936	GO:0006355	NA	NA	NA	534	Asia
IR01_26b	jg7411	OG0000959	1	19	core	chr_1	1760139	1762096	NA	NA	NA	NA	436.662423045936	GO:0003700	NA	NA	NA	534	Asia
IR01_26b	jg7411	OG0000959	1	19	core	chr_1	1760139	1762096	NA	NA	NA	NA	436.662423045936	GO:0003677	NA	NA	NA	534	Asia
IR01_26b	jg7412	OG0000960	1	19	core	chr_1	1763001	1765835	NA	NA	NA	NA	38.9511081590271	GO:0000226	NA	NA	NA	944	Asia
IR01_26b	jg7412	OG0000960	1	19	core	chr_1	1763001	1765835	NA	NA	NA	NA	38.9511081590271	GO:0043015	NA	NA	NA	944	Asia
IR01_26b	jg7412	OG0000960	1	19	core	chr_1	1763001	1765835	NA	NA	NA	NA	38.9511081590271	GO:0007020	NA	NA	NA	944	Asia
IR01_26b	jg7412	OG0000960	1	19	core	chr_1	1763001	1765835	NA	NA	NA	NA	38.9511081590271	GO:0005815	NA	NA	NA	944	Asia
IR01_26b	jg7412	OG0000960	1	19	core	chr_1	1763001	1765835	NA	NA	NA	NA	38.9511081590271	GO:0000922	NA	NA	NA	944	Asia
IR01_26b	jg7413	OG0000961	1	19	core	chr_1	1766197	1767056	NA	NA	NA	NA	55.7615864171336	GO:0047429	NA	NA	NA	267	Asia
IR01_26b	jg7414	OG0000962	1	19	core	chr_1	1767406	1768146	NA	NA	NA	NA	136.123872724179	GO:0005758	NA	NA	NA	246	Asia
IR01_26b	jg7415	OG0000963	1	19	core	chr_1	1768553	1770091	NA	NA	NA	NA	36.4910381700359	GO:0004830	NA	NA	NA	512	Asia
IR01_26b	jg7415	OG0000963	1	19	core	chr_1	1768553	1770091	NA	NA	NA	NA	36.4910381700359	GO:0006418	NA	NA	NA	512	Asia
IR01_26b	jg7415	OG0000963	1	19	core	chr_1	1768553	1770091	NA	NA	NA	NA	36.4910381700359	GO:0005524	NA	NA	NA	512	Asia
IR01_26b	jg7415	OG0000963	1	19	core	chr_1	1768553	1770091	NA	NA	NA	NA	36.4910381700359	GO:0004812	NA	NA	NA	512	Asia
IR01_26b	jg7415	OG0000963	1	19	core	chr_1	1768553	1770091	NA	NA	NA	NA	36.4910381700359	GO:0000166	NA	NA	NA	512	Asia
IR01_26b	jg7415	OG0000963	1	19	core	chr_1	1768553	1770091	NA	NA	NA	NA	36.4910381700359	GO:0006436	NA	NA	NA	512	Asia
IR01_26b	jg7415	OG0000963	1	19	core	chr_1	1768553	1770091	NA	NA	NA	NA	36.4910381700359	GO:0005737	NA	NA	NA	512	Asia
IR01_26b	jg7416	OG0000964	1	19	core	chr_1	1770424	1773127	NA	GT2_Glyco_trans_2_3	CAZyme	NA	10.6603032856285	NA	NA	NA	NA	883	Asia
IR01_26b	jg7417	OG0000965	1	19	core	chr_1	1775739	1776536	NA	NA	NA	NA	29.1108282030624	GO:0007094	NA	NA	NA	230	Asia
IR01_26b	jg7418	OG0000966	1	19	core	chr_1	1776719	1778704	NA	NA	NA	NA	113.983242823258	GO:0003924	NA	NA	NA	661	Asia
IR01_26b	jg7418	OG0000966	1	19	core	chr_1	1776719	1778704	NA	NA	NA	NA	113.983242823258	GO:0005525	NA	NA	NA	661	Asia
IR01_26b	jg7419	OG0000967	1	19	core	chr_1	1779151	1783242	NA	NA	NA	NA	76.6721813235587	GO:0043565	NA	NA	NA	1363	Asia
IR01_26b	jg7419	OG0000967	1	19	core	chr_1	1779151	1783242	NA	NA	NA	NA	76.6721813235587	GO:0043565	NA	NA	NA	1363	Asia
IR01_26b	jg7419	OG0000967	1	19	core	chr_1	1779151	1783242	NA	NA	NA	NA	76.6721813235587	GO:0006355	NA	NA	NA	1363	Asia
IR01_26b	jg7419	OG0000967	1	19	core	chr_1	1779151	1783242	NA	NA	NA	NA	76.6721813235587	GO:0003700	NA	NA	NA	1363	Asia
IR01_26b	jg7419	OG0000967	1	19	core	chr_1	1779151	1783242	NA	NA	NA	NA	76.6721813235587	GO:0005515	NA	NA	NA	1363	Asia
IR01_26b	jg742	OG0007878	1	19	core	chr_7	400640	401179	NA	NA	NA	NA	2.46006998899119	NA	NA	NA	NA	179	Asia
IR01_26b	jg7420	OG0009424	1	18	accessory	chr_1	1783448	1785145	NA	NA	NA	NA	2.05005832415932	NA	NA	NA	NA	505	Asia
IR01_26b	jg7421	OG0000968	1	19	core	chr_1	1785372	1786217	NA	NA	NA	NA	40.5911548183546	GO:0016491	NA	NA	NA	255	Asia
IR01_26b	jg7421	OG0000968	1	19	core	chr_1	1785372	1786217	NA	NA	NA	NA	40.5911548183546	GO:0031418	NA	NA	NA	255	Asia
IR01_26b	jg7421	OG0000968	1	19	core	chr_1	1785372	1786217	NA	NA	NA	NA	40.5911548183546	GO:0016705	NA	NA	NA	255	Asia
IR01_26b	jg7421	OG0000968	1	19	core	chr_1	1785372	1786217	NA	NA	NA	NA	40.5911548183546	GO:0005506	NA	NA	NA	255	Asia
IR01_26b	jg7421	OG0000968	1	19	core	chr_1	1785372	1786217	NA	NA	NA	NA	40.5911548183546	GO:0055114	NA	NA	NA	255	Asia
IR01_26b	jg7422	OG0000969	1	19	core	chr_1	1786254	1787427	NA	NA	NA	NA	37.7210731645315	NA	NA	NA	NA	330	Asia
IR01_26b	jg7423	OG0000970	1	19	core	chr_1	1789932	1790777	NA	NA	NA	NA	11.4803266152922	NA	NA	NA	NA	262	Asia
IR01_26b	jg7424	OG0000971	1	19	core	chr_1	1791186	1793226	NA	NA	NA	NA	81.1823096367092	GO:0016593	NA	NA	NA	601	Asia
IR01_26b	jg7424	OG0000971	1	19	core	chr_1	1791186	1793226	NA	NA	NA	NA	81.1823096367092	GO:0016570	NA	NA	NA	601	Asia
IR01_26b	jg7424	OG0000971	1	19	core	chr_1	1791186	1793226	NA	NA	NA	NA	81.1823096367092	GO:0006368	NA	NA	NA	601	Asia
IR01_26b	jg7424	OG0000971	1	19	core	chr_1	1791186	1793226	NA	NA	NA	NA	81.1823096367092	GO:0003677	NA	NA	NA	601	Asia
IR01_26b	jg7425	OG0000972	1	19	core	chr_1	1793751	1794488	NA	NA	NA	NA	53.7115280929742	GO:0006744	NA	NA	NA	245	Asia
IR01_26b	jg7425	OG0000972	1	19	core	chr_1	1793751	1794488	NA	NA	NA	NA	53.7115280929742	GO:0055114	NA	NA	NA	245	Asia
IR01_26b	jg7426	OG0000973	1	19	core	chr_1	1794928	1795268	NA	NA	NA	NA	2.46006998899119	NA	NA	NA	NA	92	Asia
IR01_26b	jg7427	OG0000974	1	19	core	chr_1	1795946	1797328	NA	NA	NA	NA	293.568352019615	GO:0001932	NA	NA	NA	460	Asia
IR01_26b	jg7427	OG0000974	1	19	core	chr_1	1795946	1797328	NA	NA	NA	NA	293.568352019615	GO:0008603	NA	NA	NA	460	Asia
IR01_26b	jg7427	OG0000974	1	19	core	chr_1	1795946	1797328	NA	NA	NA	NA	293.568352019615	GO:0005952	NA	NA	NA	460	Asia
IR01_26b	jg7428	OG0000975	1	19	core	chr_1	1799057	1802380	NA	NA	NA	NA	166.054724256905	NA	NA	NA	NA	980	Asia
IR01_26b	jg7429	OG0000976	1	19	core	chr_1	1805465	1810169	NA	NA	NA	NA	12.3003499449559	GO:0016787	NA	NA	NA	1367	Asia
IR01_26b	jg7429	OG0000976	1	19	core	chr_1	1805465	1810169	NA	NA	NA	NA	12.3003499449559	GO:0003824	NA	NA	NA	1367	Asia
IR01_26b	jg743	OG0007879	1	19	core	chr_7	401413	401727	NA	NA	NA	NA	185.325272504003	GO:0005840	NA	NA	NA	85	Asia
IR01_26b	jg743	OG0007879	1	19	core	chr_7	401413	401727	NA	NA	NA	NA	185.325272504003	GO:0005622	NA	NA	NA	85	Asia
IR01_26b	jg743	OG0007879	1	19	core	chr_7	401413	401727	NA	NA	NA	NA	185.325272504003	GO:0003735	NA	NA	NA	85	Asia
IR01_26b	jg743	OG0007879	1	19	core	chr_7	401413	401727	NA	NA	NA	NA	185.325272504003	GO:0006412	NA	NA	NA	85	Asia
IR01_26b	jg7430	OG0000977	1	19	core	chr_1	1810200	1810717	NA	NA	NA	NA	22.5506415657525	NA	NA	NA	NA	135	Asia
IR01_26b	jg7431	OG0009425	1	18	accessory	chr_1	1811124	1811774	secreted	NA	NA	NA	84.0523912905322	NA	NA	NA	NA	176	Asia
IR01_26b	jg7432	OG0000978	1	19	core	chr_1	1812187	1813341	NA	NA	NA	NA	98.4027995596475	GO:0005622	NA	NA	NA	368	Asia
IR01_26b	jg7432	OG0000978	1	19	core	chr_1	1812187	1813341	NA	NA	NA	NA	98.4027995596475	GO:0005840	NA	NA	NA	368	Asia
IR01_26b	jg7432	OG0000978	1	19	core	chr_1	1812187	1813341	NA	NA	NA	NA	98.4027995596475	GO:0003735	NA	NA	NA	368	Asia
IR01_26b	jg7432	OG0000978	1	19	core	chr_1	1812187	1813341	NA	NA	NA	NA	98.4027995596475	GO:0006412	NA	NA	NA	368	Asia
IR01_26b	jg7433	OG0000979	1	19	core	chr_1	1813572	1814622	NA	NA	NA	NA	262.407465492393	GO:0003735	NA	NA	NA	307	Asia
IR01_26b	jg7433	OG0000979	1	19	core	chr_1	1813572	1814622	NA	NA	NA	NA	262.407465492393	GO:0015935	NA	NA	NA	307	Asia
IR01_26b	jg7433	OG0000979	1	19	core	chr_1	1813572	1814622	NA	NA	NA	NA	262.407465492393	GO:0005622	NA	NA	NA	307	Asia
IR01_26b	jg7433	OG0000979	1	19	core	chr_1	1813572	1814622	NA	NA	NA	NA	262.407465492393	GO:0005840	NA	NA	NA	307	Asia
IR01_26b	jg7433	OG0000979	1	19	core	chr_1	1813572	1814622	NA	NA	NA	NA	262.407465492393	GO:0006412	NA	NA	NA	307	Asia
IR01_26b	jg7434	OG0000980	1	19	core	chr_1	1815282	1820181	NA	NA	NA	NA	47.1513414556644	GO:0003856	NA	NA	NA	1596	Asia
IR01_26b	jg7434	OG0000980	1	19	core	chr_1	1815282	1820181	NA	NA	NA	NA	47.1513414556644	GO:0055114	NA	NA	NA	1596	Asia
IR01_26b	jg7434	OG0000980	1	19	core	chr_1	1815282	1820181	NA	NA	NA	NA	47.1513414556644	GO:0009073	NA	NA	NA	1596	Asia
IR01_26b	jg7434	OG0000980	1	19	core	chr_1	1815282	1820181	NA	NA	NA	NA	47.1513414556644	GO:0003824	NA	NA	NA	1596	Asia
IR01_26b	jg7434	OG0000980	1	19	core	chr_1	1815282	1820181	NA	NA	NA	NA	47.1513414556644	GO:0016765	NA	NA	NA	1596	Asia
IR01_26b	jg7434	OG0000980	1	19	core	chr_1	1815282	1820181	NA	NA	NA	NA	47.1513414556644	GO:0004765	NA	NA	NA	1596	Asia
IR01_26b	jg7434	OG0000980	1	19	core	chr_1	1815282	1820181	NA	NA	NA	NA	47.1513414556644	GO:0004764	NA	NA	NA	1596	Asia
IR01_26b	jg7434	OG0000980	1	19	core	chr_1	1815282	1820181	NA	NA	NA	NA	47.1513414556644	GO:0003866	NA	NA	NA	1596	Asia
IR01_26b	jg7434	OG0000980	1	19	core	chr_1	1815282	1820181	NA	NA	NA	NA	47.1513414556644	GO:0003855	NA	NA	NA	1596	Asia
IR01_26b	jg7434	OG0000980	1	19	core	chr_1	1815282	1820181	NA	NA	NA	NA	47.1513414556644	GO:0005737	NA	NA	NA	1596	Asia
IR01_26b	jg7435	OG0000981	1	19	core	chr_1	1820354	1821750	NA	NA	NA	NA	23.3706648954163	GO:0016787	NA	NA	NA	382	Asia
IR01_26b	jg7436	OG0000982	1	19	core	chr_1	1822104	1824145	NA	NA	NA	NA	964.347435684545	GO:0016021	NA	NA	NA	507	Asia
IR01_26b	jg7436	OG0000982	1	19	core	chr_1	1822104	1824145	NA	NA	NA	NA	964.347435684545	GO:0055085	NA	NA	NA	507	Asia
IR01_26b	jg7437	OG0000983	1	19	core	chr_1	1844622	1845758	NA	NA	NA	NA	82.8223562960366	GO:0016491	NA	NA	NA	339	Asia
IR01_26b	jg7437	OG0000983	1	19	core	chr_1	1844622	1845758	NA	NA	NA	NA	82.8223562960366	GO:0055114	NA	NA	NA	339	Asia
IR01_26b	jg7438	OG0000984	1	19	core	chr_1	1846242	1847171	NA	NA	NA	NA	2.87008165382305	NA	NA	NA	NA	251	Asia
IR01_26b	jg7439	OG0000985	1	19	core	chr_1	1847390	1848711	NA	NA	NA	NA	15.9904549284427	NA	NA	NA	NA	374	Asia
IR01_26b	jg744	OG0007880	1	19	core	chr_7	403077	404339	NA	NA	NA	NA	0.410011664831864	NA	NA	NA	NA	420	Asia
IR01_26b	jg7440	OG0000986	1	19	core	chr_1	1849993	1851718	NA	NA	NA	NA	58.2216564061248	GO:0004724	NA	NA	NA	533	Asia
IR01_26b	jg7440	OG0000986	1	19	core	chr_1	1849993	1851718	NA	NA	NA	NA	58.2216564061248	GO:0016787	NA	NA	NA	533	Asia
IR01_26b	jg7440	OG0000986	1	19	core	chr_1	1849993	1851718	NA	NA	NA	NA	58.2216564061248	GO:0048037	NA	NA	NA	533	Asia
IR01_26b	jg7441	OG0000987	1	19	core	chr_1	1852623	1854110	NA	NA	NA	NA	134.483826064852	GO:0008495	NA	NA	NA	495	Asia
IR01_26b	jg7441	OG0000987	1	19	core	chr_1	1852623	1854110	NA	NA	NA	NA	134.483826064852	GO:0016765	NA	NA	NA	495	Asia
IR01_26b	jg7441	OG0000987	1	19	core	chr_1	1852623	1854110	NA	NA	NA	NA	134.483826064852	GO:0048034	NA	NA	NA	495	Asia
IR01_26b	jg7441	OG0000987	1	19	core	chr_1	1852623	1854110	NA	NA	NA	NA	134.483826064852	GO:0031966	NA	NA	NA	495	Asia
IR01_26b	jg7441	OG0000987	1	19	core	chr_1	1852623	1854110	NA	NA	NA	NA	134.483826064852	GO:0006783	NA	NA	NA	495	Asia
IR01_26b	jg7441	OG0000987	1	19	core	chr_1	1852623	1854110	NA	NA	NA	NA	134.483826064852	GO:0016021	NA	NA	NA	495	Asia
IR01_26b	jg7442	OG0009426	1	18	accessory	chr_1	1854331	1855350	NA	NA	NA	NA	36.4910381700359	NA	NA	NA	NA	339	Asia
IR01_26b	jg7443	OG0000988	1	19	core	chr_1	1855611	1856988	NA	NA	NA	NA	120.133417795736	GO:0016746	NA	NA	NA	439	Asia
IR01_26b	jg7444	OG0000989	1	19	core	chr_1	1857116	1858025	NA	NA	NA	NA	54.9415630874698	GO:0016491	NA	NA	NA	283	Asia
IR01_26b	jg7444	OG0000989	1	19	core	chr_1	1857116	1858025	NA	NA	NA	NA	54.9415630874698	GO:0031418	NA	NA	NA	283	Asia
IR01_26b	jg7444	OG0000989	1	19	core	chr_1	1857116	1858025	NA	NA	NA	NA	54.9415630874698	GO:0016705	NA	NA	NA	283	Asia
IR01_26b	jg7444	OG0000989	1	19	core	chr_1	1857116	1858025	NA	NA	NA	NA	54.9415630874698	GO:0005506	NA	NA	NA	283	Asia
IR01_26b	jg7444	OG0000989	1	19	core	chr_1	1857116	1858025	NA	NA	NA	NA	54.9415630874698	GO:0055114	NA	NA	NA	283	Asia
IR01_26b	jg7445	OG0000319	1	19	core	chr_1	1860687	1863680	NA	NA	NA	NA	136.943896053843	NA	NA	NA	NA	859	Asia
IR01_26b	jg7446	OG0000990	1	19	core	chr_1	1864992	1865583	NA	NA	NA	NA	29.9308515327261	NA	NA	NA	NA	167	Asia
IR01_26b	jg7447	OG0000320	1	19	core	chr_1	1868051	1869440	NA	NA	NA	NA	15.170431598779	NA	NA	NA	NA	313	Asia
IR01_26b	jg7448	OG0000321	1	19	core	chr_1	1870152	1870819	NA	NA	NA	NA	239.856823926641	GO:0016471	NA	NA	NA	120	Asia
IR01_26b	jg7448	OG0000321	1	19	core	chr_1	1870152	1870819	NA	NA	NA	NA	239.856823926641	GO:1902600	NA	NA	NA	120	Asia
IR01_26b	jg7448	OG0000321	1	19	core	chr_1	1870152	1870819	NA	NA	NA	NA	239.856823926641	GO:0042626	NA	NA	NA	120	Asia
IR01_26b	jg7449	OG0000322	1	19	core	chr_1	1871028	1871330	NA	NA	NA	NA	6.9701983021417	NA	NA	NA	NA	82	Asia
IR01_26b	jg745	OG0007881	1	19	core	chr_7	404443	404865	NA	NA	NA	NA	6.9701983021417	NA	NA	NA	NA	91	Asia
IR01_26b	jg7450	OG0000323	1	19	core	chr_1	1871812	1872867	NA	NA	NA	NA	4.51012831315051	GO:0016787	NA	NA	NA	351	Asia
IR01_26b	jg7451	OG0000324	1	19	core	chr_1	1873208	1874040	NA	NA	NA	NA	3.69010498348678	NA	NA	NA	NA	258	Asia
IR01_26b	jg7452	OG0000325	1	19	core	chr_1	1874049	1876154	NA	NA	NA	NA	18.040513252602	GO:0003676	NA	NA	NA	701	Asia
IR01_26b	jg7452	OG0000325	1	19	core	chr_1	1874049	1876154	NA	NA	NA	NA	18.040513252602	GO:0005524	NA	NA	NA	701	Asia
IR01_26b	jg7453	OG0000326	1	19	core	chr_1	1876380	1877894	NA	NA	NA	NA	29.9308515327261	GO:0017119	NA	NA	NA	504	Asia
IR01_26b	jg7454	OG0000327	1	19	core	chr_1	1880215	1882341	NA	NA	NA	NA	295.208398678942	GO:0003676	NA	NA	NA	689	Asia
IR01_26b	jg7455	OG0000991	1	19	core	chr_1	1883185	1883865	NA	NA	NA	NA	0.820023329663729	NA	NA	NA	NA	226	Asia
IR01_26b	jg7456	OG0000328	1	19	core	chr_1	1884171	1885762	NA	NA	NA	NA	46.3313181260007	GO:0016021	NA	NA	NA	513	Asia
IR01_26b	jg7456	OG0000328	1	19	core	chr_1	1884171	1885762	NA	NA	NA	NA	46.3313181260007	GO:0055085	NA	NA	NA	513	Asia
IR01_26b	jg7457	OG0000992	1	19	core	chr_1	1886257	1887867	NA	NA	NA	NA	0	NA	NA	NA	NA	536	Asia
IR01_26b	jg7458	OG0000993	1	19	core	chr_1	1888289	1888953	NA	NA	NA	NA	14.3504082691153	NA	NA	NA	NA	199	Asia
IR01_26b	jg7459	OG0000994	1	19	core	chr_1	1889501	1890600	NA	NA	NA	NA	29.1108282030624	GO:0003824	NA	NA	NA	337	Asia
IR01_26b	jg7459	OG0000994	1	19	core	chr_1	1889501	1890600	NA	NA	NA	NA	29.1108282030624	GO:0016829	NA	NA	NA	337	Asia
IR01_26b	jg746	OG0007882	1	19	core	chr_7	405272	407565	NA	GH47	CAZyme	NA	72.9820763400719	GO:0005509	NA	NA	NA	746	Asia
IR01_26b	jg746	OG0007882	1	19	core	chr_7	405272	407565	NA	GH47	CAZyme	NA	72.9820763400719	GO:0004571	NA	NA	NA	746	Asia
IR01_26b	jg746	OG0007882	1	19	core	chr_7	405272	407565	NA	GH47	CAZyme	NA	72.9820763400719	GO:0016020	NA	NA	NA	746	Asia
IR01_26b	jg746	OG0007882	1	19	core	chr_7	405272	407565	NA	GH47	CAZyme	NA	72.9820763400719	GO:0003824	NA	NA	NA	746	Asia
IR01_26b	jg7460	OG0000995	1	19	core	chr_1	1893650	1895358	NA	NA	NA	NA	223.866368998198	NA	NA	NA	NA	471	Asia
IR01_26b	jg7461	OG0000996	1	19	core	chr_1	1900097	1900889	NA	NA	NA	NA	312.018876937049	GO:0000276	NA	NA	NA	226	Asia
IR01_26b	jg7461	OG0000996	1	19	core	chr_1	1900097	1900889	NA	NA	NA	NA	312.018876937049	GO:0015986	NA	NA	NA	226	Asia
IR01_26b	jg7461	OG0000996	1	19	core	chr_1	1900097	1900889	NA	NA	NA	NA	312.018876937049	GO:0015078	NA	NA	NA	226	Asia
IR01_26b	jg7462	OG0000997	1	19	core	chr_1	1901173	1905497	NA	NA	NA	NA	48.7913881149919	GO:0005886	NA	NA	NA	1146	Asia
IR01_26b	jg7463	OG0000998	1	19	core	chr_1	1905714	1907183	NA	NA	NA	NA	68.4719480269214	NA	NA	NA	NA	452	Asia
IR01_26b	jg7464	OG0000999	1	19	core	chr_1	1907424	1908035	NA	NA	NA	NA	20.9105949064251	NA	NA	NA	NA	203	Asia
IR01_26b	jg7465	OG0001000	1	19	core	chr_1	1909824	1911515	NA	NA	NA	NA	27.4707815437349	NA	NA	NA	NA	563	Asia
IR01_26b	jg7466	OG0001001	1	19	core	chr_1	1912025	1912934	NA	NA	NA	NA	0	NA	NA	NA	NA	264	Asia
IR01_26b	jg7467	OG0011651	1	11	accessory	chr_1	1913149	1914327	NA	NA	NA	NA	0	NA	NA	NA	NA	174	Asia
IR01_26b	jg7468	OG0001002	1	19	core	chr_1	1915008	1916142	NA	NA	NA	NA	17.6305015877702	NA	NA	NA	NA	358	Asia
IR01_26b	jg7469	OG0001003	1	19	core	chr_1	1916445	1918916	NA	NA	NA	NA	1593.30532953663	GO:0020037	NA	NA	NA	746	Asia
IR01_26b	jg7469	OG0001003	1	19	core	chr_1	1916445	1918916	NA	NA	NA	NA	1593.30532953663	GO:0006979	NA	NA	NA	746	Asia
IR01_26b	jg7469	OG0001003	1	19	core	chr_1	1916445	1918916	NA	NA	NA	NA	1593.30532953663	GO:0004096	NA	NA	NA	746	Asia
IR01_26b	jg7469	OG0001003	1	19	core	chr_1	1916445	1918916	NA	NA	NA	NA	1593.30532953663	GO:0055114	NA	NA	NA	746	Asia
IR01_26b	jg747	OG0007883	1	19	core	chr_7	407699	410467	NA	NA	NA	NA	103.32293953763	GO:0004168	NA	NA	NA	922	Asia
IR01_26b	jg747	OG0007883	1	19	core	chr_7	407699	410467	NA	NA	NA	NA	103.32293953763	GO:0043048	NA	NA	NA	922	Asia
IR01_26b	jg7470	OG0001004	1	19	core	chr_1	1919720	1923155	NA	NA	NA	NA	20.5005832415932	GO:0070682	NA	NA	NA	596	Asia
IR01_26b	jg7470	OG0001004	1	19	core	chr_1	1919720	1923155	NA	NA	NA	NA	20.5005832415932	GO:0005515	NA	NA	NA	596	Asia
IR01_26b	jg7471	OG0001005	1	19	core	chr_1	1924091	1924990	secreted	NA	NA	NA	0.410011664831864	NA	NA	NA	NA	261	Asia
IR01_26b	jg7472	OG0001006	1	19	core	chr_1	1925299	1926909	NA	NA	NA	NA	37.3110614996997	GO:0006508	NA	NA	NA	536	Asia
IR01_26b	jg7472	OG0001006	1	19	core	chr_1	1925299	1926909	NA	NA	NA	NA	37.3110614996997	GO:0016805	NA	NA	NA	536	Asia
IR01_26b	jg7472	OG0001006	1	19	core	chr_1	1925299	1926909	NA	NA	NA	NA	37.3110614996997	GO:0016787	NA	NA	NA	536	Asia
IR01_26b	jg7472	OG0001006	1	19	core	chr_1	1925299	1926909	NA	NA	NA	NA	37.3110614996997	GO:0008237	NA	NA	NA	536	Asia
IR01_26b	jg7473	OG0001007	1	19	core	chr_1	1927240	1927962	NA	CE4	CAZyme	NA	7.79022163180542	GO:0016810	NA	NA	NA	240	Asia
IR01_26b	jg7473	OG0001007	1	19	core	chr_1	1927240	1927962	NA	CE4	CAZyme	NA	7.79022163180542	GO:0005975	NA	NA	NA	240	Asia
IR01_26b	jg7473	OG0001007	1	19	core	chr_1	1927240	1927962	NA	CE4	CAZyme	NA	7.79022163180542	GO:0003824	NA	NA	NA	240	Asia
IR01_26b	jg7474	OG0001008	1	19	core	chr_1	1928672	1929592	NA	NA	NA	NA	6.15017497247797	GO:0016491	NA	NA	NA	286	Asia
IR01_26b	jg7475	OG0001009	1	19	core	chr_1	1929669	1931324	NA	NA	NA	NA	31.1608865272217	GO:0006364	NA	NA	NA	551	Asia
IR01_26b	jg7475	OG0001009	1	19	core	chr_1	1929669	1931324	NA	NA	NA	NA	31.1608865272217	GO:0005730	NA	NA	NA	551	Asia
IR01_26b	jg7475	OG0001009	1	19	core	chr_1	1929669	1931324	NA	NA	NA	NA	31.1608865272217	GO:0005515	NA	NA	NA	551	Asia
IR01_26b	jg7476	OG0000048	2	19	core	chr_1	1935060	1935735	NA	NA	NA	NA	12.7103616097878	NA	NA	NA	NA	170	Asia
IR01_26b	jg7477	OG0000048	2	19	core	chr_1	1932110	1934653	secreted	NA	NA	NA	2.05005832415932	NA	NA	NA	NA	443	Asia
IR01_26b	jg7478	OG0001010	1	19	core	chr_1	1936086	1937872	NA	NA	NA	NA	299.718526992093	GO:0004605	NA	NA	NA	576	Asia
IR01_26b	jg7478	OG0001010	1	19	core	chr_1	1936086	1937872	NA	NA	NA	NA	299.718526992093	GO:0032049	NA	NA	NA	576	Asia
IR01_26b	jg7479	OG0001011	1	19	core	chr_1	1938293	1940746	NA	NA	NA	NA	59.8617030654522	NA	NA	NA	NA	799	Asia
IR01_26b	jg748	OG0007884	1	19	core	chr_7	411423	413689	NA	NA	NA	NA	341.129705140111	GO:0016491	NA	NA	NA	636	Asia
IR01_26b	jg7480	OG0001012	1	19	core	chr_1	1941768	1943021	NA	NA	NA	NA	18.4505249174339	NA	NA	NA	NA	417	Asia
IR01_26b	jg7481	OG0001013	1	19	core	chr_1	1943482	1944345	NA	NA	NA	NA	125.053557773719	NA	NA	NA	NA	287	Asia
IR01_26b	jg7482	OG0001014	1	19	core	chr_1	1944967	1946973	NA	NA	NA	NA	238.626788932145	NA	NA	NA	NA	625	Asia
IR01_26b	jg7483	OG0010782	1	15	accessory	chr_1	1948883	1949374	NA	NA	NA	NA	6.15017497247797	NA	NA	NA	NA	163	Asia
IR01_26b	jg7484	OG0001015	1	19	core	chr_1	1950028	1950573	NA	NA	NA	NA	12.7103616097878	GO:0005666	NA	NA	NA	181	Asia
IR01_26b	jg7484	OG0001015	1	19	core	chr_1	1950028	1950573	NA	NA	NA	NA	12.7103616097878	GO:0044237	NA	NA	NA	181	Asia
IR01_26b	jg7484	OG0001015	1	19	core	chr_1	1950028	1950573	NA	NA	NA	NA	12.7103616097878	GO:0003824	NA	NA	NA	181	Asia
IR01_26b	jg7484	OG0001015	1	19	core	chr_1	1950028	1950573	NA	NA	NA	NA	12.7103616097878	GO:0000166	NA	NA	NA	181	Asia
IR01_26b	jg7484	OG0001015	1	19	core	chr_1	1950028	1950573	NA	NA	NA	NA	12.7103616097878	GO:0030880	NA	NA	NA	181	Asia
IR01_26b	jg7484	OG0001015	1	19	core	chr_1	1950028	1950573	NA	NA	NA	NA	12.7103616097878	GO:0006352	NA	NA	NA	181	Asia
IR01_26b	jg7484	OG0001015	1	19	core	chr_1	1950028	1950573	NA	NA	NA	NA	12.7103616097878	GO:0006384	NA	NA	NA	181	Asia
IR01_26b	jg7485	OG0001016	1	19	core	chr_1	1951510	1953811	NA	NA	NA	NA	27.8807932085668	NA	NA	NA	NA	747	Asia
IR01_26b	jg7486	OG0001017	1	19	core	chr_1	1954158	1956238	NA	NA	NA	NA	18.8605365822658	GO:0009166	NA	NA	NA	675	Asia
IR01_26b	jg7486	OG0001017	1	19	core	chr_1	1954158	1956238	NA	NA	NA	NA	18.8605365822658	GO:0016787	NA	NA	NA	675	Asia
IR01_26b	jg7487	OG0001018	1	19	core	chr_1	1956766	1960149	NA	NA	NA	NA	89.7925545981783	GO:0003676	NA	NA	NA	1109	Asia
IR01_26b	jg7487	OG0001018	1	19	core	chr_1	1956766	1960149	NA	NA	NA	NA	89.7925545981783	GO:0006355	NA	NA	NA	1109	Asia
IR01_26b	jg7487	OG0001018	1	19	core	chr_1	1956766	1960149	NA	NA	NA	NA	89.7925545981783	GO:0003677	NA	NA	NA	1109	Asia
IR01_26b	jg7488	OG0001019	1	19	core	chr_1	1964829	1965881	NA	NA	NA	NA	10.6603032856285	NA	NA	NA	NA	350	Asia
IR01_26b	jg7489	OG0001020	1	19	core	chr_1	1966835	1968581	NA	NA	NA	NA	84.8724146201959	GO:0005515	NA	NA	NA	499	Asia
IR01_26b	jg749	OG0007885	1	19	core	chr_7	414060	415147	NA	NA	NA	NA	27.0607698789031	GO:0006189	NA	NA	NA	330	Asia
IR01_26b	jg749	OG0007885	1	19	core	chr_7	414060	415147	NA	NA	NA	NA	27.0607698789031	GO:0016742	NA	NA	NA	330	Asia
IR01_26b	jg749	OG0007885	1	19	core	chr_7	414060	415147	NA	NA	NA	NA	27.0607698789031	GO:0008864	NA	NA	NA	330	Asia
IR01_26b	jg749	OG0007885	1	19	core	chr_7	414060	415147	NA	NA	NA	NA	27.0607698789031	GO:0009058	NA	NA	NA	330	Asia
IR01_26b	jg7490	OG0001021	1	19	core	chr_1	1969071	1970429	NA	NA	NA	NA	16.8104782581064	NA	NA	NA	NA	452	Asia
IR01_26b	jg7491	OG0001022	1	19	core	chr_1	1970703	1972828	NA	NA	NA	NA	30.7508748623898	GO:0006355	NA	NA	NA	689	Asia
IR01_26b	jg7492	OG0001023	1	19	core	chr_1	1977598	1978764	NA	NA	NA	NA	22.1406299009207	GO:0007005	NA	NA	NA	388	Asia
IR01_26b	jg7492	OG0001023	1	19	core	chr_1	1977598	1978764	NA	NA	NA	NA	22.1406299009207	GO:0008289	NA	NA	NA	388	Asia
IR01_26b	jg7492	OG0001023	1	19	core	chr_1	1977598	1978764	NA	NA	NA	NA	22.1406299009207	GO:0045040	NA	NA	NA	388	Asia
IR01_26b	jg7492	OG0001023	1	19	core	chr_1	1977598	1978764	NA	NA	NA	NA	22.1406299009207	GO:0032865	NA	NA	NA	388	Asia
IR01_26b	jg7493	OG0000147	1	19	core	chr_1	1979931	1980986	NA	NA	NA	NA	0.410011664831864	GO:0004842	NA	NA	NA	351	Asia
IR01_26b	jg7493	OG0000147	1	19	core	chr_1	1979931	1980986	NA	NA	NA	NA	0.410011664831864	GO:0016567	NA	NA	NA	351	Asia
IR01_26b	jg7494	OG0001024	1	19	core	chr_1	1981321	1983469	NA	NA	NA	NA	67.6519246972576	NA	NA	NA	NA	667	Asia
IR01_26b	jg7495	OG0001025	1	19	core	chr_1	1984305	1985988	NA	NA	NA	NA	90.612577927842	NA	NA	NA	NA	542	Asia
IR01_26b	jg7496	OG0001026	1	19	core	chr_1	1986497	1987317	NA	NA	NA	NA	15.9904549284427	NA	NA	NA	NA	250	Asia
IR01_26b	jg7497	OG0001027	1	19	core	chr_1	1987391	1988905	NA	NA	NA	NA	9.43026829113288	NA	NA	NA	NA	486	Asia
IR01_26b	jg7498	OG0001028	1	19	core	chr_1	1989869	1992910	NA	NA	NA	NA	55.3515747523017	GO:0003677	NA	NA	NA	917	Asia
IR01_26b	jg7498	OG0001028	1	19	core	chr_1	1989869	1992910	NA	NA	NA	NA	55.3515747523017	GO:0006355	NA	NA	NA	917	Asia
IR01_26b	jg7498	OG0001028	1	19	core	chr_1	1989869	1992910	NA	NA	NA	NA	55.3515747523017	GO:0005634	NA	NA	NA	917	Asia
IR01_26b	jg7498	OG0001028	1	19	core	chr_1	1989869	1992910	NA	NA	NA	NA	55.3515747523017	GO:0000981	NA	NA	NA	917	Asia
IR01_26b	jg7498	OG0001028	1	19	core	chr_1	1989869	1992910	NA	NA	NA	NA	55.3515747523017	GO:0008270	NA	NA	NA	917	Asia
IR01_26b	jg7498	OG0001028	1	19	core	chr_1	1989869	1992910	NA	NA	NA	NA	55.3515747523017	GO:0006351	NA	NA	NA	917	Asia
IR01_26b	jg7499	OG0010552	1	16	accessory	chr_1	1993295	1993786	NA	NA	NA	NA	3.69010498348678	NA	NA	NA	NA	163	Asia
IR01_26b	jg75	OG0012016	1	8	accessory	chr_14	307959	308260	NA	NA	NA	NA	7.79022163180542	NA	NA	NA	NA	80	Asia
IR01_26b	jg750	OG0007886	1	19	core	chr_7	415954	417649	NA	NA	NA	NA	193.52550580064	GO:0008610	NA	NA	NA	519	Asia
IR01_26b	jg7500	OG0001029	1	19	core	chr_1	1994050	1997961	NA	NA	NA	NA	114.39325448809	GO:0016772	NA	NA	NA	1178	Asia
IR01_26b	jg7500	OG0001029	1	19	core	chr_1	1994050	1997961	NA	NA	NA	NA	114.39325448809	GO:0016310	NA	NA	NA	1178	Asia
IR01_26b	jg7500	OG0001029	1	19	core	chr_1	1994050	1997961	NA	NA	NA	NA	114.39325448809	GO:0000155	NA	NA	NA	1178	Asia
IR01_26b	jg7500	OG0001029	1	19	core	chr_1	1994050	1997961	NA	NA	NA	NA	114.39325448809	GO:0007165	NA	NA	NA	1178	Asia
IR01_26b	jg7500	OG0001029	1	19	core	chr_1	1994050	1997961	NA	NA	NA	NA	114.39325448809	GO:0000160	NA	NA	NA	1178	Asia
IR01_26b	jg7501	OG0001030	1	19	core	chr_1	1999322	2002423	NA	NA	NA	NA	224.686392327862	GO:0006913	NA	NA	NA	709	Asia
IR01_26b	jg7501	OG0001030	1	19	core	chr_1	1999322	2002423	NA	NA	NA	NA	224.686392327862	GO:0016021	NA	NA	NA	709	Asia
IR01_26b	jg7501	OG0001030	1	19	core	chr_1	1999322	2002423	NA	NA	NA	NA	224.686392327862	GO:0005215	NA	NA	NA	709	Asia
IR01_26b	jg7501	OG0001030	1	19	core	chr_1	1999322	2002423	NA	NA	NA	NA	224.686392327862	GO:0005525	NA	NA	NA	709	Asia
IR01_26b	jg7501	OG0001030	1	19	core	chr_1	1999322	2002423	NA	NA	NA	NA	224.686392327862	GO:0003924	NA	NA	NA	709	Asia
IR01_26b	jg7501	OG0001030	1	19	core	chr_1	1999322	2002423	NA	NA	NA	NA	224.686392327862	GO:0055085	NA	NA	NA	709	Asia
IR01_26b	jg7502	OG0001031	1	19	core	chr_1	2002800	2003786	NA	NA	NA	NA	7.38020996697356	NA	NA	NA	NA	328	Asia
IR01_26b	jg7503	OG0001032	1	19	core	chr_1	2004097	2004438	NA	NA	NA	NA	18.4505249174339	GO:0042720	NA	NA	NA	92	Asia
IR01_26b	jg7504	OG0001033	1	19	core	chr_1	2004675	2005655	NA	NA	NA	NA	42.6412131425139	GO:0046982	NA	NA	NA	326	Asia
IR01_26b	jg7505	OG0001034	1	19	core	chr_1	2005920	2007651	NA	NA	NA	NA	45.9213064611688	GO:0006886	NA	NA	NA	556	Asia
IR01_26b	jg7505	OG0001034	1	19	core	chr_1	2005920	2007651	NA	NA	NA	NA	45.9213064611688	GO:0030131	NA	NA	NA	556	Asia
IR01_26b	jg7505	OG0001034	1	19	core	chr_1	2005920	2007651	NA	NA	NA	NA	45.9213064611688	GO:0016192	NA	NA	NA	556	Asia
IR01_26b	jg7506	OG0001035	1	19	core	chr_1	2008819	2010138	NA	NA	NA	NA	69.701983021417	NA	NA	NA	NA	439	Asia
IR01_26b	jg7507	OG0009427	1	18	accessory	chr_1	2012337	2012908	NA	NA	NA	NA	23.3706648954163	GO:0009228	NA	NA	NA	129	Asia
IR01_26b	jg7508	OG0001036	1	19	core	chr_1	2012981	2013529	NA	NA	NA	NA	59.4516914006203	GO:0009228	NA	NA	NA	159	Asia
IR01_26b	jg7509	OG0001037	1	19	core	chr_1	2013823	2014585	NA	NA	NA	NA	11.8903382801241	NA	NA	NA	NA	211	Asia
IR01_26b	jg751	OG0007887	1	19	core	chr_7	417915	419456	NA	NA	NA	NA	48.38137645016	GO:0005515	NA	NA	NA	513	Asia
IR01_26b	jg7510	OG0001038	1	19	core	chr_1	2015672	2016030	NA	NA	NA	NA	18.4505249174339	NA	NA	NA	NA	97	Asia
IR01_26b	jg7511	OG0001039	1	19	core	chr_1	2016726	2017739	NA	NA	NA	NA	103.732951202462	GO:0003743	NA	NA	NA	318	Asia
IR01_26b	jg7511	OG0001039	1	19	core	chr_1	2016726	2017739	NA	NA	NA	NA	103.732951202462	GO:0006413	NA	NA	NA	318	Asia
IR01_26b	jg7512	OG0001040	1	19	core	chr_1	2018286	2018673	NA	NA	NA	NA	15.170431598779	NA	NA	NA	NA	110	Asia
IR01_26b	jg7513	OG0001041	1	19	core	chr_1	2019227	2020545	NA	NA	NA	NA	230.83656730034	NA	NA	NA	NA	364	Asia
IR01_26b	jg7514	OG0001042	1	19	core	chr_1	2021285	2023396	NA	NA	NA	NA	52.4814930984787	NA	NA	NA	NA	703	Asia
IR01_26b	jg7515	OG0001043	1	19	core	chr_1	2023803	2025572	NA	NA	NA	NA	72.1620530104081	GO:0019888	NA	NA	NA	557	Asia
IR01_26b	jg7515	OG0001043	1	19	core	chr_1	2023803	2025572	NA	NA	NA	NA	72.1620530104081	GO:0030289	NA	NA	NA	557	Asia
IR01_26b	jg7516	OG0001044	1	19	core	chr_1	2026007	2026973	NA	NA	NA	NA	24.19068822508	GO:0016491	NA	NA	NA	295	Asia
IR01_26b	jg7517	OG0001045	1	19	core	chr_1	2027045	2027653	NA	NA	NA	NA	54.9415630874698	NA	NA	NA	NA	202	Asia
IR01_26b	jg7518	OG0001046	1	19	core	chr_1	2028743	2030362	NA	NA	NA	NA	0.410011664831864	NA	NA	NA	NA	519	Asia
IR01_26b	jg7519	OG0001047	1	19	core	chr_1	2030644	2032053	NA	NA	NA	NA	35.6710148403722	GO:0006468	NA	NA	NA	469	Asia
IR01_26b	jg7519	OG0001047	1	19	core	chr_1	2030644	2032053	NA	NA	NA	NA	35.6710148403722	GO:0005524	NA	NA	NA	469	Asia
IR01_26b	jg7519	OG0001047	1	19	core	chr_1	2030644	2032053	NA	NA	NA	NA	35.6710148403722	GO:0004672	NA	NA	NA	469	Asia
IR01_26b	jg752	OG0007888	1	19	core	chr_7	420017	422863	NA	NA	NA	NA	3.69010498348678	GO:0030983	NA	NA	NA	948	Asia
IR01_26b	jg752	OG0007888	1	19	core	chr_7	420017	422863	NA	NA	NA	NA	3.69010498348678	GO:0006298	NA	NA	NA	948	Asia
IR01_26b	jg752	OG0007888	1	19	core	chr_7	420017	422863	NA	NA	NA	NA	3.69010498348678	GO:0005524	NA	NA	NA	948	Asia
IR01_26b	jg7520	OG0001048	1	19	core	chr_1	2034261	2035736	NA	NA	NA	NA	22.9606532305844	NA	NA	NA	NA	491	Asia
IR01_26b	jg7521	OG0001049	1	19	core	chr_1	2036226	2038685	NA	NA	NA	NA	93.892671246497	NA	NA	NA	NA	819	Asia
IR01_26b	jg7522	OG0000330	1	17	accessory	chr_1	2039390	2039767	NA	NA	NA	NA	2.87008165382305	NA	NA	NA	NA	125	Asia
IR01_26b	jg7523	OG0010553	1	16	accessory	chr_1	2041802	2042538	NA	NA	NA	NA	9.84027995596475	NA	NA	NA	NA	225	Asia
IR01_26b	jg7524	OG0001050	1	19	core	chr_1	2043053	2044743	NA	NA	NA	NA	2.46006998899119	GO:0004497	NA	NA	NA	510	Asia
IR01_26b	jg7524	OG0001050	1	19	core	chr_1	2043053	2044743	NA	NA	NA	NA	2.46006998899119	GO:0020037	NA	NA	NA	510	Asia
IR01_26b	jg7524	OG0001050	1	19	core	chr_1	2043053	2044743	NA	NA	NA	NA	2.46006998899119	GO:0016705	NA	NA	NA	510	Asia
IR01_26b	jg7524	OG0001050	1	19	core	chr_1	2043053	2044743	NA	NA	NA	NA	2.46006998899119	GO:0005506	NA	NA	NA	510	Asia
IR01_26b	jg7524	OG0001050	1	19	core	chr_1	2043053	2044743	NA	NA	NA	NA	2.46006998899119	GO:0055114	NA	NA	NA	510	Asia
IR01_26b	jg7525	OG0001051	1	19	core	chr_1	2045016	2046779	NA	NA	NA	NA	14.7604199339471	NA	NA	NA	NA	568	Asia
IR01_26b	jg7526	OG0010250	1	17	accessory	chr_1	2047281	2047683	NA	NA	NA	NA	109.063102845276	NA	NA	NA	NA	76	Asia
IR01_26b	jg7527	OG0000206	1	19	core	chr_1	2048016	2048602	NA	NA	NA	NA	15.170431598779	NA	NA	NA	NA	157	Asia
IR01_26b	jg7528	OG0013649	1	2	accessory	chr_1	2049449	2050204	NA	NA	NA	NA	30.7508748623898	NA	NA	NA	NA	251	Asia
IR01_26b	jg7529	OG0009428	1	18	accessory	chr_1	2050825	2052963	NA	NA	NA	NA	62.3217730544434	GO:0004672	NA	NA	NA	496	Asia
IR01_26b	jg7529	OG0009428	1	18	accessory	chr_1	2050825	2052963	NA	NA	NA	NA	62.3217730544434	GO:0006468	NA	NA	NA	496	Asia
IR01_26b	jg7529	OG0009428	1	18	accessory	chr_1	2050825	2052963	NA	NA	NA	NA	62.3217730544434	GO:0005524	NA	NA	NA	496	Asia
IR01_26b	jg753	OG0007889	1	19	core	chr_7	423622	426889	NA	NA	NA	NA	926.216350855182	NA	NA	NA	NA	1050	Asia
IR01_26b	jg7530	OG0010251	1	17	accessory	chr_1	2053370	2054597	NA	NA	NA	NA	15.9904549284427	NA	NA	NA	NA	391	Asia
IR01_26b	jg7531	OG0001052	1	19	core	chr_1	2054868	2055218	NA	NA	NA	NA	62.3217730544434	GO:0042721	NA	NA	NA	95	Asia
IR01_26b	jg7531	OG0001052	1	19	core	chr_1	2054868	2055218	NA	NA	NA	NA	62.3217730544434	GO:0045039	NA	NA	NA	95	Asia
IR01_26b	jg7532	OG0001053	1	19	core	chr_1	2055681	2056233	NA	NA	NA	NA	84.0523912905322	NA	NA	NA	NA	146	Asia
IR01_26b	jg7533	OG0001054	1	19	core	chr_1	2057228	2058949	NA	NA	NA	NA	85.6924379498597	GO:0016491	NA	NA	NA	554	Asia
IR01_26b	jg7533	OG0001054	1	19	core	chr_1	2057228	2058949	NA	NA	NA	NA	85.6924379498597	GO:0055114	NA	NA	NA	554	Asia
IR01_26b	jg7534	OG0001055	1	19	core	chr_1	2059932	2062380	NA	NA	NA	NA	56.5816097467973	NA	NA	NA	NA	739	Asia
IR01_26b	jg7535	OG0001056	1	19	core	chr_1	2062794	2064632	NA	NA	NA	NA	4.51012831315051	NA	NA	NA	NA	612	Asia
IR01_26b	jg7536	OG0001057	1	19	core	chr_1	2064849	2065869	NA	NA	NA	NA	54.9415630874698	GO:0003824	NA	NA	NA	321	Asia
IR01_26b	jg7537	OG0001058	1	19	core	chr_1	2066713	2067687	NA	NA	NA	NA	25.0107115547437	GO:0016787	NA	NA	NA	324	Asia
IR01_26b	jg7537	OG0001058	1	19	core	chr_1	2066713	2067687	NA	NA	NA	NA	25.0107115547437	GO:0016831	NA	NA	NA	324	Asia
IR01_26b	jg7538	OG0001059	1	19	core	chr_1	2068658	2069691	NA	NA	NA	NA	6.9701983021417	GO:0005515	NA	NA	NA	281	Asia
IR01_26b	jg7539	OG0001060	1	19	core	chr_1	2070419	2072008	NA	NA	NA	NA	26.2407465492393	NA	NA	NA	NA	472	Asia
IR01_26b	jg754	OG0007890	1	19	core	chr_7	427669	428601	NA	NA	NA	NA	106.603032856285	GO:0004725	NA	NA	NA	310	Asia
IR01_26b	jg754	OG0007890	1	19	core	chr_7	427669	428601	NA	NA	NA	NA	106.603032856285	GO:0016791	NA	NA	NA	310	Asia
IR01_26b	jg754	OG0007890	1	19	core	chr_7	427669	428601	NA	NA	NA	NA	106.603032856285	GO:0016311	NA	NA	NA	310	Asia
IR01_26b	jg7540	OG0001061	1	19	core	chr_1	2072520	2073088	NA	NA	NA	NA	274.707815437349	GO:0006412	NA	NA	NA	148	Asia
IR01_26b	jg7540	OG0001061	1	19	core	chr_1	2072520	2073088	NA	NA	NA	NA	274.707815437349	GO:0005840	NA	NA	NA	148	Asia
IR01_26b	jg7540	OG0001061	1	19	core	chr_1	2072520	2073088	NA	NA	NA	NA	274.707815437349	GO:0003735	NA	NA	NA	148	Asia
IR01_26b	jg7541	OG0001062	1	19	core	chr_1	2073412	2073971	NA	NA	NA	NA	19.2705482470976	NA	NA	NA	NA	167	Asia
IR01_26b	jg7542	OG0001063	1	19	core	chr_1	2074671	2075645	NA	NA	NA	NA	9.43026829113288	GO:0005515	NA	NA	NA	324	Asia
IR01_26b	jg7543	OG0001064	1	19	core	chr_1	2077562	2078439	NA	NA	NA	NA	144.734117685648	NA	NA	NA	NA	273	Asia
IR01_26b	jg7544	OG0001065	1	19	core	chr_1	2079123	2081090	NA	NA	NA	NA	45.1012831315051	GO:0004040	NA	NA	NA	606	Asia
IR01_26b	jg7545	OG0001066	1	19	core	chr_1	2082077	2083818	NA	NA	NA	NA	236.166718943154	GO:0003676	NA	NA	NA	561	Asia
IR01_26b	jg7546	OG0001067	1	19	core	chr_1	2088555	2090780	NA	NA	NA	NA	30.340863197558	GO:0050660	NA	NA	NA	741	Asia
IR01_26b	jg7546	OG0001067	1	19	core	chr_1	2088555	2090780	NA	NA	NA	NA	30.340863197558	GO:0017150	NA	NA	NA	741	Asia
IR01_26b	jg7546	OG0001067	1	19	core	chr_1	2088555	2090780	NA	NA	NA	NA	30.340863197558	GO:0008033	NA	NA	NA	741	Asia
IR01_26b	jg7546	OG0001067	1	19	core	chr_1	2088555	2090780	NA	NA	NA	NA	30.340863197558	GO:0003824	NA	NA	NA	741	Asia
IR01_26b	jg7546	OG0001067	1	19	core	chr_1	2088555	2090780	NA	NA	NA	NA	30.340863197558	GO:0055114	NA	NA	NA	741	Asia
IR01_26b	jg7547	OG0001068	1	19	core	chr_1	2091154	2092074	NA	NA	NA	NA	451.422842979883	GO:0016021	NA	NA	NA	208	Asia
IR01_26b	jg7547	OG0001068	1	19	core	chr_1	2091154	2092074	NA	NA	NA	NA	451.422842979883	GO:0006886	NA	NA	NA	208	Asia
IR01_26b	jg7547	OG0001068	1	19	core	chr_1	2091154	2092074	NA	NA	NA	NA	451.422842979883	GO:0005783	NA	NA	NA	208	Asia
IR01_26b	jg7548	OG0001069	1	19	core	chr_1	2093583	2094083	NA	NA	NA	NA	0	NA	NA	NA	NA	166	Asia
IR01_26b	jg7549	OG0010783	1	15	accessory	chr_1	2094127	2094534	NA	NA	NA	NA	7.38020996697356	NA	NA	NA	NA	135	Asia
IR01_26b	jg755	OG0007891	1	19	core	chr_7	428760	429920	NA	NA	NA	NA	0	NA	NA	NA	NA	386	Asia
IR01_26b	jg7550	OG0001070	1	19	core	chr_1	2094685	2096460	NA	NA	NA	NA	11.8903382801241	GO:0006430	NA	NA	NA	573	Asia
IR01_26b	jg7550	OG0001070	1	19	core	chr_1	2094685	2096460	NA	NA	NA	NA	11.8903382801241	GO:0005737	NA	NA	NA	573	Asia
IR01_26b	jg7550	OG0001070	1	19	core	chr_1	2094685	2096460	NA	NA	NA	NA	11.8903382801241	GO:0005524	NA	NA	NA	573	Asia
IR01_26b	jg7550	OG0001070	1	19	core	chr_1	2094685	2096460	NA	NA	NA	NA	11.8903382801241	GO:0004824	NA	NA	NA	573	Asia
IR01_26b	jg7550	OG0001070	1	19	core	chr_1	2094685	2096460	NA	NA	NA	NA	11.8903382801241	GO:0000166	NA	NA	NA	573	Asia
IR01_26b	jg7550	OG0001070	1	19	core	chr_1	2094685	2096460	NA	NA	NA	NA	11.8903382801241	GO:0003676	NA	NA	NA	573	Asia
IR01_26b	jg7550	OG0001070	1	19	core	chr_1	2094685	2096460	NA	NA	NA	NA	11.8903382801241	GO:0006418	NA	NA	NA	573	Asia
IR01_26b	jg7550	OG0001070	1	19	core	chr_1	2094685	2096460	NA	NA	NA	NA	11.8903382801241	GO:0004812	NA	NA	NA	573	Asia
IR01_26b	jg7551	OG0001071	1	19	core	chr_1	2097802	2098922	NA	NA	NA	NA	159.084525954763	NA	NA	NA	NA	354	Asia
IR01_26b	jg7552	OG0000049	1	18	accessory	chr_1	2099436	2101115	NA	NA	NA	NA	13.1203732746197	NA	NA	NA	NA	425	Asia
IR01_26b	jg7553	OG0001072	1	19	core	chr_1	2102332	2103745	NA	NA	NA	NA	63.1417963841071	NA	NA	NA	NA	392	Asia
IR01_26b	jg7554	OG0011602	1	11	accessory	chr_1	2104412	2105442	secreted	NA	NA	NA	6.9701983021417	NA	NA	NA	NA	295	Asia
IR01_26b	jg7555	OG0001073	1	19	core	chr_1	2107553	2109381	NA	NA	NA	NA	50.8414464391512	GO:0003676	NA	NA	NA	477	Asia
IR01_26b	jg7556	OG0001074	1	19	core	chr_1	2110531	2111076	NA	NA	NA	NA	163.594654267914	GO:0003677	NA	NA	NA	158	Asia
IR01_26b	jg7557	OG0001075	1	19	core	chr_1	2111857	2112711	NA	NA	NA	NA	59.0416797357885	NA	NA	NA	NA	284	Asia
IR01_26b	jg7558	OG0001076	1	19	core	chr_1	2113319	2115406	NA	NA	NA	NA	64.7818430434346	GO:0005515	NA	NA	NA	695	Asia
IR01_26b	jg7559	OG0001077	1	19	core	chr_1	2115757	2117738	NA	NA	NA	NA	30.340863197558	GO:0016020	NA	NA	NA	565	Asia
IR01_26b	jg7559	OG0001077	1	19	core	chr_1	2115757	2117738	NA	NA	NA	NA	30.340863197558	GO:0055085	NA	NA	NA	565	Asia
IR01_26b	jg7559	OG0001077	1	19	core	chr_1	2115757	2117738	NA	NA	NA	NA	30.340863197558	GO:0016021	NA	NA	NA	565	Asia
IR01_26b	jg7559	OG0001077	1	19	core	chr_1	2115757	2117738	NA	NA	NA	NA	30.340863197558	GO:0022857	NA	NA	NA	565	Asia
IR01_26b	jg756	OG0007892	1	19	core	chr_7	431358	435291	NA	NA	NA	NA	136.123872724179	GO:0018024	NA	NA	NA	1253	Asia
IR01_26b	jg756	OG0007892	1	19	core	chr_7	431358	435291	NA	NA	NA	NA	136.123872724179	GO:0003676	NA	NA	NA	1253	Asia
IR01_26b	jg756	OG0007892	1	19	core	chr_7	431358	435291	NA	NA	NA	NA	136.123872724179	GO:0048188	NA	NA	NA	1253	Asia
IR01_26b	jg756	OG0007892	1	19	core	chr_7	431358	435291	NA	NA	NA	NA	136.123872724179	GO:0005515	NA	NA	NA	1253	Asia
IR01_26b	jg756	OG0007892	1	19	core	chr_7	431358	435291	NA	NA	NA	NA	136.123872724179	GO:0034968	NA	NA	NA	1253	Asia
IR01_26b	jg7560	OG0001078	1	19	core	chr_1	2117996	2123549	NA	NA	NA	NA	64.3718313786027	GO:0003824	NA	NA	NA	1831	Asia
IR01_26b	jg7560	OG0001078	1	19	core	chr_1	2117996	2123549	NA	NA	NA	NA	64.3718313786027	GO:0048017	NA	NA	NA	1831	Asia
IR01_26b	jg7560	OG0001078	1	19	core	chr_1	2117996	2123549	NA	NA	NA	NA	64.3718313786027	GO:0006654	NA	NA	NA	1831	Asia
IR01_26b	jg7560	OG0001078	1	19	core	chr_1	2117996	2123549	NA	NA	NA	NA	64.3718313786027	GO:0004630	NA	NA	NA	1831	Asia
IR01_26b	jg7560	OG0001078	1	19	core	chr_1	2117996	2123549	NA	NA	NA	NA	64.3718313786027	GO:0035091	NA	NA	NA	1831	Asia
IR01_26b	jg7561	OG0001079	1	19	core	chr_1	2124117	2125664	NA	NA	NA	NA	10.6603032856285	NA	NA	NA	NA	445	Asia
IR01_26b	jg7562	OG0001080	1	19	core	chr_1	2126816	2128819	NA	NA	NA	NA	11.0703149504603	GO:0016021	NA	NA	NA	531	Asia
IR01_26b	jg7562	OG0001080	1	19	core	chr_1	2126816	2128819	NA	NA	NA	NA	11.0703149504603	GO:0055085	NA	NA	NA	531	Asia
IR01_26b	jg7563	OG0001081	1	19	core	chr_1	2129494	2130444	NA	NA	NA	NA	49.6114114446556	NA	NA	NA	NA	316	Asia
IR01_26b	jg7564	OG0001082	1	19	core	chr_1	2130633	2134830	NA	NA	NA	NA	80.3622863070454	GO:0003676	NA	NA	NA	1374	Asia
IR01_26b	jg7564	OG0001082	1	19	core	chr_1	2130633	2134830	NA	NA	NA	NA	80.3622863070454	GO:0006396	NA	NA	NA	1374	Asia
IR01_26b	jg7564	OG0001082	1	19	core	chr_1	2130633	2134830	NA	NA	NA	NA	80.3622863070454	GO:0005515	NA	NA	NA	1374	Asia
IR01_26b	jg7565	OG0001083	1	19	core	chr_1	2135421	2136622	NA	NA	NA	NA	68.8819596917532	GO:0015934	NA	NA	NA	382	Asia
IR01_26b	jg7565	OG0001083	1	19	core	chr_1	2135421	2136622	NA	NA	NA	NA	68.8819596917532	GO:0006412	NA	NA	NA	382	Asia
IR01_26b	jg7565	OG0001083	1	19	core	chr_1	2135421	2136622	NA	NA	NA	NA	68.8819596917532	GO:0005840	NA	NA	NA	382	Asia
IR01_26b	jg7565	OG0001083	1	19	core	chr_1	2135421	2136622	NA	NA	NA	NA	68.8819596917532	GO:0003735	NA	NA	NA	382	Asia
IR01_26b	jg7566	OG0001084	1	19	core	chr_1	2137056	2142292	NA	NA	NA	NA	100.452857883807	GO:0005854	NA	NA	NA	1727	Asia
IR01_26b	jg7567	OG0000207	1	19	core	chr_1	2144075	2145518	NA	NA	NA	NA	32.3909215217173	NA	NA	NA	NA	370	Asia
IR01_26b	jg7568	OG0009429	1	18	accessory	chr_1	2145783	2147030	NA	NA	NA	NA	2.05005832415932	NA	NA	NA	NA	415	Asia
IR01_26b	jg7569	OG0001085	1	19	core	chr_1	2147492	2148545	secreted	NA	NA	effector	2.46006998899119	GO:0008237	NA	NA	NA	289	Asia
IR01_26b	jg757	OG0007893	1	19	core	chr_7	436027	437620	secreted	NA	NA	NA	94.3026829113288	GO:0004104	NA	NA	NA	511	Asia
IR01_26b	jg7570	OG0001086	1	19	core	chr_1	2148921	2150033	NA	NA	NA	NA	6.15017497247797	NA	NA	NA	NA	370	Asia
IR01_26b	jg7571	OG0001087	1	19	core	chr_1	2151094	2153236	NA	NA	NA	NA	9.84027995596475	NA	NA	NA	NA	492	Asia
IR01_26b	jg7572	OG0001088	1	19	core	chr_1	2155152	2156930	NA	NA	NA	NA	5.7401633076461	GO:0005515	NA	NA	NA	592	Asia
IR01_26b	jg7573	OG0001089	1	19	core	chr_1	2157907	2158561	NA	NA	NA	NA	102.912927872798	NA	NA	NA	NA	195	Asia
IR01_26b	jg7574	OG0001090	1	19	core	chr_1	2159926	2161733	NA	NA	NA	NA	178.765085866693	NA	NA	NA	NA	568	Asia
IR01_26b	jg7575	OG0001091	1	19	core	chr_1	2162753	2165343	NA	NA	NA	NA	1360.41870391213	GO:0016832	NA	NA	NA	816	Asia
IR01_26b	jg7575	OG0001091	1	19	core	chr_1	2162753	2165343	NA	NA	NA	NA	1360.41870391213	GO:0003824	NA	NA	NA	816	Asia
IR01_26b	jg7575	OG0001091	1	19	core	chr_1	2162753	2165343	NA	NA	NA	NA	1360.41870391213	GO:0005975	NA	NA	NA	816	Asia
IR01_26b	jg7576	OG0001092	1	19	core	chr_1	2166268	2178270	NA	NA	NA	NA	154.574397641613	GO:0004842	NA	NA	NA	3981	Asia
IR01_26b	jg7577	OG0001093	1	19	core	chr_1	2179372	2180352	NA	NA	NA	NA	11.8903382801241	NA	NA	NA	NA	308	Asia
IR01_26b	jg7578	OG0001094	1	19	core	chr_1	2181165	2182748	NA	NA	NA	NA	86.5124612795234	GO:0005524	NA	NA	NA	488	Asia
IR01_26b	jg7578	OG0001094	1	19	core	chr_1	2181165	2182748	NA	NA	NA	NA	86.5124612795234	GO:0003824	NA	NA	NA	488	Asia
IR01_26b	jg7578	OG0001094	1	19	core	chr_1	2181165	2182748	NA	NA	NA	NA	86.5124612795234	GO:0006000	NA	NA	NA	488	Asia
IR01_26b	jg7578	OG0001094	1	19	core	chr_1	2181165	2182748	NA	NA	NA	NA	86.5124612795234	GO:0003873	NA	NA	NA	488	Asia
IR01_26b	jg7578	OG0001094	1	19	core	chr_1	2181165	2182748	NA	NA	NA	NA	86.5124612795234	GO:0006003	NA	NA	NA	488	Asia
IR01_26b	jg7579	OG0000113	1	19	core	chr_1	2184821	2187247	NA	NA	NA	NA	0	GO:0016021	NA	NA	NA	392	Asia
IR01_26b	jg7579	OG0000113	1	19	core	chr_1	2184821	2187247	NA	NA	NA	NA	0	GO:0055085	NA	NA	NA	392	Asia
IR01_26b	jg758	OG0007894	1	19	core	chr_7	438177	439778	NA	NA	NA	NA	22.1406299009207	GO:0000245	NA	NA	NA	533	Asia
IR01_26b	jg758	OG0007894	1	19	core	chr_7	438177	439778	NA	NA	NA	NA	22.1406299009207	GO:0008270	NA	NA	NA	533	Asia
IR01_26b	jg758	OG0007894	1	19	core	chr_7	438177	439778	NA	NA	NA	NA	22.1406299009207	GO:0036459	NA	NA	NA	533	Asia
IR01_26b	jg758	OG0007894	1	19	core	chr_7	438177	439778	NA	NA	NA	NA	22.1406299009207	GO:0016579	NA	NA	NA	533	Asia
IR01_26b	jg758	OG0007894	1	19	core	chr_7	438177	439778	NA	NA	NA	NA	22.1406299009207	GO:0006397	NA	NA	NA	533	Asia
IR01_26b	jg7580	OG0011182	1	12	accessory	chr_1	2183672	2185017	NA	NA	NA	NA	1.23003499449559	GO:0000981	NA	NA	NA	372	Asia
IR01_26b	jg7580	OG0011182	1	12	accessory	chr_1	2183672	2185017	NA	NA	NA	NA	1.23003499449559	GO:0008270	NA	NA	NA	372	Asia
IR01_26b	jg7580	OG0011182	1	12	accessory	chr_1	2183672	2185017	NA	NA	NA	NA	1.23003499449559	GO:0006351	NA	NA	NA	372	Asia
IR01_26b	jg7580	OG0011182	1	12	accessory	chr_1	2183672	2185017	NA	NA	NA	NA	1.23003499449559	GO:0003677	NA	NA	NA	372	Asia
IR01_26b	jg7580	OG0011182	1	12	accessory	chr_1	2183672	2185017	NA	NA	NA	NA	1.23003499449559	GO:0006355	NA	NA	NA	372	Asia
IR01_26b	jg7580	OG0011182	1	12	accessory	chr_1	2183672	2185017	NA	NA	NA	NA	1.23003499449559	GO:0005634	NA	NA	NA	372	Asia
IR01_26b	jg7581	OG0001095	1	19	core	chr_1	2188978	2190262	NA	NA	NA	NA	48.7913881149919	NA	NA	NA	NA	408	Asia
IR01_26b	jg7582	OG0001096	1	19	core	chr_1	2190830	2192379	NA	NA	NA	NA	71.7520413455763	GO:0003678	NA	NA	NA	499	Asia
IR01_26b	jg7582	OG0001096	1	19	core	chr_1	2190830	2192379	NA	NA	NA	NA	71.7520413455763	GO:0097255	NA	NA	NA	499	Asia
IR01_26b	jg7582	OG0001096	1	19	core	chr_1	2190830	2192379	NA	NA	NA	NA	71.7520413455763	GO:0043141	NA	NA	NA	499	Asia
IR01_26b	jg7582	OG0001096	1	19	core	chr_1	2190830	2192379	NA	NA	NA	NA	71.7520413455763	GO:0035267	NA	NA	NA	499	Asia
IR01_26b	jg7582	OG0001096	1	19	core	chr_1	2190830	2192379	NA	NA	NA	NA	71.7520413455763	GO:0031011	NA	NA	NA	499	Asia
IR01_26b	jg7582	OG0001096	1	19	core	chr_1	2190830	2192379	NA	NA	NA	NA	71.7520413455763	GO:0005524	NA	NA	NA	499	Asia
IR01_26b	jg7583	OG0001097	1	19	core	chr_1	2192693	2193510	NA	NA	NA	NA	69.701983021417	GO:0005198	NA	NA	NA	254	Asia
IR01_26b	jg7583	OG0001097	1	19	core	chr_1	2192693	2193510	NA	NA	NA	NA	69.701983021417	GO:0097428	NA	NA	NA	254	Asia
IR01_26b	jg7583	OG0001097	1	19	core	chr_1	2192693	2193510	NA	NA	NA	NA	69.701983021417	GO:0051536	NA	NA	NA	254	Asia
IR01_26b	jg7584	OG0001098	1	19	core	chr_1	2193607	2193991	NA	NA	NA	NA	17.6305015877702	NA	NA	NA	NA	110	Asia
IR01_26b	jg7585	OG0009430	1	18	accessory	chr_1	2194211	2195083	NA	NA	NA	NA	14.3504082691153	NA	NA	NA	NA	290	Asia
IR01_26b	jg7586	OG0001099	1	19	core	chr_1	2195094	2196215	NA	NA	NA	NA	3.69010498348678	NA	NA	NA	NA	373	Asia
IR01_26b	jg7587	OG0001100	1	19	core	chr_1	2196983	2197822	NA	NA	NA	NA	4.92013997798237	GO:0016787	NA	NA	NA	279	Asia
IR01_26b	jg7588	OG0010784	1	15	accessory	chr_1	2198207	2199226	NA	NA	NA	NA	1.23003499449559	NA	NA	NA	NA	262	Asia
IR01_26b	jg7589	OG0001101	1	19	core	chr_1	2200057	2202255	secreted	NA	NA	NA	5.7401633076461	NA	NA	NA	NA	647	Asia
IR01_26b	jg759	OG0007895	1	19	core	chr_7	440073	441742	NA	NA	NA	NA	26.6507582140712	GO:0016021	NA	NA	NA	537	Asia
IR01_26b	jg759	OG0007895	1	19	core	chr_7	440073	441742	NA	NA	NA	NA	26.6507582140712	GO:0055085	NA	NA	NA	537	Asia
IR01_26b	jg7590	OG0001102	1	19	core	chr_1	2203479	2203985	NA	NA	NA	NA	1.23003499449559	NA	NA	NA	NA	168	Asia
IR01_26b	jg7591	OG0001103	1	19	core	chr_1	2204627	2205360	NA	NA	NA	NA	68.0619363620895	GO:0016020	NA	NA	NA	224	Asia
IR01_26b	jg7591	OG0001103	1	19	core	chr_1	2204627	2205360	NA	NA	NA	NA	68.0619363620895	GO:0006886	NA	NA	NA	224	Asia
IR01_26b	jg7591	OG0001103	1	19	core	chr_1	2204627	2205360	NA	NA	NA	NA	68.0619363620895	GO:0016192	NA	NA	NA	224	Asia
IR01_26b	jg7592	OG0001104	1	19	core	chr_1	2205862	2207595	NA	NA	NA	NA	13.9403966042834	GO:0016491	NA	NA	NA	577	Asia
IR01_26b	jg7592	OG0001104	1	19	core	chr_1	2205862	2207595	NA	NA	NA	NA	13.9403966042834	GO:0055114	NA	NA	NA	577	Asia
IR01_26b	jg7593	OG0001105	1	19	core	chr_1	2207753	2208855	NA	NA	NA	NA	13.9403966042834	GO:0051225	NA	NA	NA	309	Asia
IR01_26b	jg7593	OG0001105	1	19	core	chr_1	2207753	2208855	NA	NA	NA	NA	13.9403966042834	GO:0070652	NA	NA	NA	309	Asia
IR01_26b	jg7594	OG0001106	1	19	core	chr_1	2209419	2210987	NA	NA	NA	NA	34.0309681810447	NA	NA	NA	NA	501	Asia
IR01_26b	jg7595	OG0001107	1	19	core	chr_1	2213761	2215926	secreted	AA3	CAZyme	NA	4.10011664831864	GO:0055114	NA	NA	NA	619	Asia
IR01_26b	jg7595	OG0001107	1	19	core	chr_1	2213761	2215926	secreted	AA3	CAZyme	NA	4.10011664831864	GO:0050660	NA	NA	NA	619	Asia
IR01_26b	jg7595	OG0001107	1	19	core	chr_1	2213761	2215926	secreted	AA3	CAZyme	NA	4.10011664831864	GO:0016614	NA	NA	NA	619	Asia
IR01_26b	jg7596	OG0001108	1	19	core	chr_1	2216700	2217161	NA	NA	NA	NA	93.892671246497	NA	NA	NA	NA	153	Asia
IR01_26b	jg7597	OG0001109	1	19	core	chr_1	2218187	2220501	NA	NA	NA	NA	6.15017497247797	GO:0005506	NA	NA	NA	647	Asia
IR01_26b	jg7597	OG0001109	1	19	core	chr_1	2218187	2220501	NA	NA	NA	NA	6.15017497247797	GO:0055114	NA	NA	NA	647	Asia
IR01_26b	jg7597	OG0001109	1	19	core	chr_1	2218187	2220501	NA	NA	NA	NA	6.15017497247797	GO:0020037	NA	NA	NA	647	Asia
IR01_26b	jg7597	OG0001109	1	19	core	chr_1	2218187	2220501	NA	NA	NA	NA	6.15017497247797	GO:0016705	NA	NA	NA	647	Asia
IR01_26b	jg7598	OG0001110	1	19	core	chr_1	2220838	2223309	NA	NA	NA	NA	36.4910381700359	GO:0005634	NA	NA	NA	823	Asia
IR01_26b	jg7598	OG0001110	1	19	core	chr_1	2220838	2223309	NA	NA	NA	NA	36.4910381700359	GO:0042254	NA	NA	NA	823	Asia
IR01_26b	jg7599	OG0001111	1	19	core	chr_1	2224028	2225293	NA	NA	NA	NA	185.735284168835	GO:0005975	NA	NA	NA	421	Asia
IR01_26b	jg7599	OG0001111	1	19	core	chr_1	2224028	2225293	NA	NA	NA	NA	185.735284168835	GO:0004476	NA	NA	NA	421	Asia
IR01_26b	jg7599	OG0001111	1	19	core	chr_1	2224028	2225293	NA	NA	NA	NA	185.735284168835	GO:0008270	NA	NA	NA	421	Asia
IR01_26b	jg7599	OG0001111	1	19	core	chr_1	2224028	2225293	NA	NA	NA	NA	185.735284168835	GO:0009298	NA	NA	NA	421	Asia
IR01_26b	jg76	OG0014452	1	1	singleton	chr_14	309340	309626	NA	NA	NA	NA	11.4803266152922	NA	NA	NA	NA	76	Asia
IR01_26b	jg760	OG0010539	1	17	accessory	chr_7	442363	443081	NA	NA	NA	NA	11.8903382801241	NA	NA	NA	NA	203	Asia
IR01_26b	jg7600	OG0000331	1	19	core	chr_1	2226380	2228608	NA	NA	NA	NA	45.1012831315051	NA	NA	NA	NA	742	Asia
IR01_26b	jg7601	OG0001112	1	19	core	chr_1	2228919	2231096	NA	NA	NA	NA	43.8712481370095	NA	NA	NA	NA	565	Asia
IR01_26b	jg7602	OG0001113	1	19	core	chr_1	2231162	2231908	NA	NA	NA	NA	17.6305015877702	NA	NA	NA	NA	248	Asia
IR01_26b	jg7603	OG0001114	1	19	core	chr_1	2232154	2233963	NA	NA	NA	NA	52.8915047633105	GO:0003676	NA	NA	NA	564	Asia
IR01_26b	jg7603	OG0001114	1	19	core	chr_1	2232154	2233963	NA	NA	NA	NA	52.8915047633105	GO:0003723	NA	NA	NA	564	Asia
IR01_26b	jg7604	OG0001115	1	19	core	chr_1	2234778	2238695	NA	NA	NA	NA	23.3706648954163	NA	NA	NA	NA	1305	Asia
IR01_26b	jg7605	OG0001116	1	19	core	chr_1	2238909	2242030	NA	NA	NA	NA	4.92013997798237	GO:0090173	NA	NA	NA	967	Asia
IR01_26b	jg7605	OG0001116	1	19	core	chr_1	2238909	2242030	NA	NA	NA	NA	4.92013997798237	GO:0051321	NA	NA	NA	967	Asia
IR01_26b	jg7606	OG0001117	1	19	core	chr_1	2259369	2260298	NA	NA	NA	NA	104.962986196957	NA	NA	NA	NA	309	Asia
IR01_26b	jg7607	OG0001118	1	19	core	chr_1	2261936	2262491	secreted	NA	NA	NA	9.02025662630102	NA	NA	NA	NA	129	Asia
IR01_26b	jg7608	OG0001119	1	19	core	chr_1	2263846	2264999	NA	NA	NA	NA	2.87008165382305	GO:0043386	NA	NA	NA	257	Asia
IR01_26b	jg7609	OG0001120	1	19	core	chr_1	2267843	2268455	NA	NA	NA	NA	0.410011664831864	GO:0016702	NA	NA	NA	185	Asia
IR01_26b	jg7609	OG0001120	1	19	core	chr_1	2267843	2268455	NA	NA	NA	NA	0.410011664831864	GO:0055114	NA	NA	NA	185	Asia
IR01_26b	jg7609	OG0001120	1	19	core	chr_1	2267843	2268455	NA	NA	NA	NA	0.410011664831864	GO:0046872	NA	NA	NA	185	Asia
IR01_26b	jg761	OG0010540	1	17	accessory	chr_7	443535	444674	NA	NA	NA	NA	29.5208398678942	NA	NA	NA	NA	362	Asia
IR01_26b	jg7610	OG0001121	1	19	core	chr_1	2272156	2272550	secreted	NA	NA	effector	9.84027995596475	NA	NA	NA	NA	89	Asia
IR01_26b	jg7611	OG0010252	1	17	accessory	chr_1	2276200	2277528	NA	NA	NA	NA	29.5208398678942	GO:0003824	NA	NA	NA	422	Asia
IR01_26b	jg7612	OG0009431	1	18	accessory	chr_1	2279208	2280665	NA	NA	NA	NA	46.7413297908326	NA	NA	NA	NA	466	Asia
IR01_26b	jg7613	OG0009432	1	18	accessory	chr_1	2302860	2303456	NA	NA	NA	NA	4.10011664831864	GO:0006468	NA	NA	NA	198	Asia
IR01_26b	jg7613	OG0009432	1	18	accessory	chr_1	2302860	2303456	NA	NA	NA	NA	4.10011664831864	GO:0005524	NA	NA	NA	198	Asia
IR01_26b	jg7613	OG0009432	1	18	accessory	chr_1	2302860	2303456	NA	NA	NA	NA	4.10011664831864	GO:0004672	NA	NA	NA	198	Asia
IR01_26b	jg7614	OG0001122	1	19	core	chr_1	2304133	2306628	NA	NA	NA	NA	50.0214231094875	NA	NA	NA	NA	831	Asia
IR01_26b	jg7615	OG0001123	1	19	core	chr_1	2306909	2308459	NA	NA	NA	NA	100.452857883807	NA	NA	NA	NA	497	Asia
IR01_26b	jg7616	OG0001124	1	19	core	chr_1	2309074	2310201	NA	NA	NA	NA	36.9010498348678	GO:0006412	NA	NA	NA	375	Asia
IR01_26b	jg7616	OG0001124	1	19	core	chr_1	2309074	2310201	NA	NA	NA	NA	36.9010498348678	GO:0005840	NA	NA	NA	375	Asia
IR01_26b	jg7616	OG0001124	1	19	core	chr_1	2309074	2310201	NA	NA	NA	NA	36.9010498348678	GO:0003735	NA	NA	NA	375	Asia
IR01_26b	jg7617	OG0001125	1	19	core	chr_1	2310875	2311721	NA	NA	NA	NA	4.92013997798237	NA	NA	NA	NA	168	Asia
IR01_26b	jg7618	OG0001126	1	19	core	chr_1	2311856	2313812	NA	NA	NA	NA	66.0118780379302	GO:0016491	NA	NA	NA	605	Asia
IR01_26b	jg7618	OG0001126	1	19	core	chr_1	2311856	2313812	NA	NA	NA	NA	66.0118780379302	GO:0055114	NA	NA	NA	605	Asia
IR01_26b	jg7619	OG0001127	1	19	core	chr_1	2314251	2315398	NA	NA	NA	NA	65.1918547082664	GO:0055114	NA	NA	NA	362	Asia
IR01_26b	jg7619	OG0001127	1	19	core	chr_1	2314251	2315398	NA	NA	NA	NA	65.1918547082664	GO:0016491	NA	NA	NA	362	Asia
IR01_26b	jg7619	OG0001127	1	19	core	chr_1	2314251	2315398	NA	NA	NA	NA	65.1918547082664	GO:0008270	NA	NA	NA	362	Asia
IR01_26b	jg762	OG0007896	1	19	core	chr_7	445503	447743	NA	NA	NA	NA	52.4814930984787	GO:0016020	NA	NA	NA	519	Asia
IR01_26b	jg762	OG0007896	1	19	core	chr_7	445503	447743	NA	NA	NA	NA	52.4814930984787	GO:0055085	NA	NA	NA	519	Asia
IR01_26b	jg762	OG0007896	1	19	core	chr_7	445503	447743	NA	NA	NA	NA	52.4814930984787	GO:0016021	NA	NA	NA	519	Asia
IR01_26b	jg762	OG0007896	1	19	core	chr_7	445503	447743	NA	NA	NA	NA	52.4814930984787	GO:0005215	NA	NA	NA	519	Asia
IR01_26b	jg762	OG0007896	1	19	core	chr_7	445503	447743	NA	NA	NA	NA	52.4814930984787	GO:0022857	NA	NA	NA	519	Asia
IR01_26b	jg762	OG0007896	1	19	core	chr_7	445503	447743	NA	NA	NA	NA	52.4814930984787	GO:0051537	NA	NA	NA	519	Asia
IR01_26b	jg7620	OG0001128	1	19	core	chr_1	2381638	2383805	secreted	AA3_2	CAZyme	NA	2.46006998899119	GO:0055114	cluster-1	other	other	626	Asia
IR01_26b	jg7620	OG0001128	1	19	core	chr_1	2381638	2383805	secreted	AA3_2	CAZyme	NA	2.46006998899119	GO:0050660	cluster-1	other	other	626	Asia
IR01_26b	jg7620	OG0001128	1	19	core	chr_1	2381638	2383805	secreted	AA3_2	CAZyme	NA	2.46006998899119	GO:0016614	cluster-1	other	other	626	Asia
IR01_26b	jg7621	OG0001129	1	19	core	chr_1	2384494	2386989	NA	NA	NA	NA	314.888958590872	NA	cluster-1	other	other	831	Asia
IR01_26b	jg7622	OG0012479	1	5	accessory	chr_1	2387134	2387893	NA	NA	NA	NA	15.5804432636108	NA	cluster-1	other	other	142	Asia
IR01_26b	jg7623	OG0001130	1	19	core	chr_1	2389939	2391442	NA	NA	NA	NA	9.02025662630102	GO:0016021	cluster-1	transport	other	482	Asia
IR01_26b	jg7623	OG0001130	1	19	core	chr_1	2389939	2391442	NA	NA	NA	NA	9.02025662630102	GO:0055085	cluster-1	transport	other	482	Asia
IR01_26b	jg7624	OG0001131	1	19	core	chr_1	2391695	2395699	NA	NA	NA	NA	93.0726479168332	GO:0003824	cluster-1	biosynthetic	other	1315	Asia
IR01_26b	jg7624	OG0001131	1	19	core	chr_1	2391695	2395699	NA	NA	NA	NA	93.0726479168332	GO:0031177	cluster-1	biosynthetic	other	1315	Asia
IR01_26b	jg7625	OG0001132	1	19	core	chr_1	2396770	2397809	NA	NA	NA	NA	48.7913881149919	NA	cluster-1	other	other	322	Asia
IR01_26b	jg7626	OG0001133	1	19	core	chr_1	2398037	2399025	NA	NA	NA	NA	16.4004665932746	GO:0051920	cluster-1	biosynthetic-additional	other	254	Asia
IR01_26b	jg7626	OG0001133	1	19	core	chr_1	2398037	2399025	NA	NA	NA	NA	16.4004665932746	GO:0016491	cluster-1	biosynthetic-additional	other	254	Asia
IR01_26b	jg7626	OG0001133	1	19	core	chr_1	2398037	2399025	NA	NA	NA	NA	16.4004665932746	GO:0016209	cluster-1	biosynthetic-additional	other	254	Asia
IR01_26b	jg7626	OG0001133	1	19	core	chr_1	2398037	2399025	NA	NA	NA	NA	16.4004665932746	GO:0045454	cluster-1	biosynthetic-additional	other	254	Asia
IR01_26b	jg7626	OG0001133	1	19	core	chr_1	2398037	2399025	NA	NA	NA	NA	16.4004665932746	GO:0055114	cluster-1	biosynthetic-additional	other	254	Asia
IR01_26b	jg7627	OG0001134	1	19	core	chr_1	2399150	2401233	NA	NA	NA	NA	25.8307348844075	GO:0000981	cluster-1	other	other	597	Asia
IR01_26b	jg7627	OG0001134	1	19	core	chr_1	2399150	2401233	NA	NA	NA	NA	25.8307348844075	GO:0008270	cluster-1	other	other	597	Asia
IR01_26b	jg7627	OG0001134	1	19	core	chr_1	2399150	2401233	NA	NA	NA	NA	25.8307348844075	GO:0006355	cluster-1	other	other	597	Asia
IR01_26b	jg7627	OG0001134	1	19	core	chr_1	2399150	2401233	NA	NA	NA	NA	25.8307348844075	GO:0005634	cluster-1	other	other	597	Asia
IR01_26b	jg7628	OG0001135	1	19	core	chr_1	2401471	2402895	NA	NA	NA	NA	316.939016915031	GO:0003735	cluster-1	other	other	311	Asia
IR01_26b	jg7628	OG0001135	1	19	core	chr_1	2401471	2402895	NA	NA	NA	NA	316.939016915031	GO:0005622	cluster-1	other	other	311	Asia
IR01_26b	jg7628	OG0001135	1	19	core	chr_1	2401471	2402895	NA	NA	NA	NA	316.939016915031	GO:0006412	cluster-1	other	other	311	Asia
IR01_26b	jg7628	OG0001135	1	19	core	chr_1	2401471	2402895	NA	NA	NA	NA	316.939016915031	GO:0005840	cluster-1	other	other	311	Asia
IR01_26b	jg7629	OG0001136	1	19	core	chr_1	2403544	2407311	NA	NA	NA	NA	97.1727645651519	GO:0004842	cluster-1	other	other	1255	Asia
IR01_26b	jg763	OG0000197	1	18	accessory	chr_7	448134	448729	NA	NA	NA	NA	1.23003499449559	NA	NA	NA	NA	178	Asia
IR01_26b	jg7630	OG0001137	1	19	core	chr_1	2408543	2409464	NA	NA	NA	NA	180.40513252602	NA	cluster-1	other	other	286	Asia
IR01_26b	jg7631	OG0001138	1	19	core	chr_1	2410924	2413015	NA	NA	NA	NA	11.4803266152922	NA	cluster-1	other	other	652	Asia
IR01_26b	jg7632	OG0001139	1	19	core	chr_1	2414378	2416495	NA	NA	NA	NA	234.936683948658	GO:0005215	cluster-1	transport	other	705	Asia
IR01_26b	jg7632	OG0001139	1	19	core	chr_1	2414378	2416495	NA	NA	NA	NA	234.936683948658	GO:0055085	cluster-1	transport	other	705	Asia
IR01_26b	jg7632	OG0001139	1	19	core	chr_1	2414378	2416495	NA	NA	NA	NA	234.936683948658	GO:0016021	cluster-1	transport	other	705	Asia
IR01_26b	jg7633	OG0001140	1	19	core	chr_1	2416639	2418563	NA	NA	NA	NA	155.394420971277	GO:0006812	NA	NA	NA	583	Asia
IR01_26b	jg7633	OG0001140	1	19	core	chr_1	2416639	2418563	NA	NA	NA	NA	155.394420971277	GO:0055085	NA	NA	NA	583	Asia
IR01_26b	jg7633	OG0001140	1	19	core	chr_1	2416639	2418563	NA	NA	NA	NA	155.394420971277	GO:0016021	NA	NA	NA	583	Asia
IR01_26b	jg7633	OG0001140	1	19	core	chr_1	2416639	2418563	NA	NA	NA	NA	155.394420971277	GO:0015299	NA	NA	NA	583	Asia
IR01_26b	jg7634	OG0001141	1	19	core	chr_1	2419054	2420658	NA	NA	NA	NA	66.0118780379302	GO:0009451	NA	NA	NA	534	Asia
IR01_26b	jg7634	OG0001141	1	19	core	chr_1	2419054	2420658	NA	NA	NA	NA	66.0118780379302	GO:0003723	NA	NA	NA	534	Asia
IR01_26b	jg7634	OG0001141	1	19	core	chr_1	2419054	2420658	NA	NA	NA	NA	66.0118780379302	GO:0001522	NA	NA	NA	534	Asia
IR01_26b	jg7634	OG0001141	1	19	core	chr_1	2419054	2420658	NA	NA	NA	NA	66.0118780379302	GO:0009982	NA	NA	NA	534	Asia
IR01_26b	jg7635	OG0001142	1	19	core	chr_1	2420678	2421338	NA	NA	NA	NA	15.9904549284427	GO:0017176	NA	NA	NA	199	Asia
IR01_26b	jg7636	OG0001143	1	19	core	chr_1	2422544	2424597	NA	NA	NA	NA	12.3003499449559	NA	NA	NA	NA	667	Asia
IR01_26b	jg7637	OG0001144	1	19	core	chr_1	2426182	2426850	NA	NA	NA	NA	67.6519246972576	NA	NA	NA	NA	151	Asia
IR01_26b	jg7638	OG0001145	1	19	core	chr_1	2427424	2428668	NA	NA	NA	NA	137.353907718675	GO:0004143	NA	NA	NA	414	Asia
IR01_26b	jg7639	OG0001146	1	19	core	chr_1	2429203	2430584	NA	NA	NA	NA	43.0512248073458	GO:0009058	NA	NA	NA	425	Asia
IR01_26b	jg7639	OG0001146	1	19	core	chr_1	2429203	2430584	NA	NA	NA	NA	43.0512248073458	GO:0003824	NA	NA	NA	425	Asia
IR01_26b	jg7639	OG0001146	1	19	core	chr_1	2429203	2430584	NA	NA	NA	NA	43.0512248073458	GO:0016740	NA	NA	NA	425	Asia
IR01_26b	jg7639	OG0001146	1	19	core	chr_1	2429203	2430584	NA	NA	NA	NA	43.0512248073458	GO:0004400	NA	NA	NA	425	Asia
IR01_26b	jg7639	OG0001146	1	19	core	chr_1	2429203	2430584	NA	NA	NA	NA	43.0512248073458	GO:0000105	NA	NA	NA	425	Asia
IR01_26b	jg7639	OG0001146	1	19	core	chr_1	2429203	2430584	NA	NA	NA	NA	43.0512248073458	GO:0030170	NA	NA	NA	425	Asia
IR01_26b	jg764	OG0007897	1	19	core	chr_7	449193	450934	NA	NA	NA	NA	2.46006998899119	GO:0016021	NA	NA	NA	539	Asia
IR01_26b	jg764	OG0007897	1	19	core	chr_7	449193	450934	NA	NA	NA	NA	2.46006998899119	GO:0055085	NA	NA	NA	539	Asia
IR01_26b	jg7640	OG0001147	1	19	core	chr_1	2430965	2432098	secreted	NA	NA	effector	10.2502916207966	NA	NA	NA	NA	322	Asia
IR01_26b	jg7641	OG0001148	1	19	core	chr_1	2434078	2435292	NA	NA	NA	NA	27.0607698789031	GO:0003923	NA	NA	NA	404	Asia
IR01_26b	jg7641	OG0001148	1	19	core	chr_1	2434078	2435292	NA	NA	NA	NA	27.0607698789031	GO:0008233	NA	NA	NA	404	Asia
IR01_26b	jg7641	OG0001148	1	19	core	chr_1	2434078	2435292	NA	NA	NA	NA	27.0607698789031	GO:0006508	NA	NA	NA	404	Asia
IR01_26b	jg7641	OG0001148	1	19	core	chr_1	2434078	2435292	NA	NA	NA	NA	27.0607698789031	GO:0042765	NA	NA	NA	404	Asia
IR01_26b	jg7641	OG0001148	1	19	core	chr_1	2434078	2435292	NA	NA	NA	NA	27.0607698789031	GO:0016255	NA	NA	NA	404	Asia
IR01_26b	jg7642	OG0001149	1	19	core	chr_1	2435788	2436448	NA	NA	NA	NA	28.2908048733986	NA	NA	NA	NA	181	Asia
IR01_26b	jg7643	OG0001150	1	19	core	chr_1	2436716	2437992	NA	NA	NA	NA	66.421889702762	GO:0005634	NA	NA	NA	407	Asia
IR01_26b	jg7643	OG0001150	1	19	core	chr_1	2436716	2437992	NA	NA	NA	NA	66.421889702762	GO:0031011	NA	NA	NA	407	Asia
IR01_26b	jg7643	OG0001150	1	19	core	chr_1	2436716	2437992	NA	NA	NA	NA	66.421889702762	GO:0006338	NA	NA	NA	407	Asia
IR01_26b	jg7644	OG0001151	1	19	core	chr_1	2438198	2439496	NA	NA	NA	NA	32.3909215217173	GO:0003676	NA	NA	NA	432	Asia
IR01_26b	jg7645	OG0001152	1	19	core	chr_1	2440266	2441342	secreted	NA	NA	NA	8.20023329663729	NA	NA	NA	NA	358	Asia
IR01_26b	jg7646	OG0001153	1	19	core	chr_1	2442358	2445189	NA	NA	NA	NA	73.3920880049037	GO:0007018	NA	NA	NA	923	Asia
IR01_26b	jg7646	OG0001153	1	19	core	chr_1	2442358	2445189	NA	NA	NA	NA	73.3920880049037	GO:0005524	NA	NA	NA	923	Asia
IR01_26b	jg7646	OG0001153	1	19	core	chr_1	2442358	2445189	NA	NA	NA	NA	73.3920880049037	GO:0003777	NA	NA	NA	923	Asia
IR01_26b	jg7646	OG0001153	1	19	core	chr_1	2442358	2445189	NA	NA	NA	NA	73.3920880049037	GO:0008017	NA	NA	NA	923	Asia
IR01_26b	jg7647	OG0001154	1	19	core	chr_1	2445726	2446796	NA	NA	NA	NA	27.0607698789031	GO:0055114	NA	NA	NA	254	Asia
IR01_26b	jg7647	OG0001154	1	19	core	chr_1	2445726	2446796	NA	NA	NA	NA	27.0607698789031	GO:0016702	NA	NA	NA	254	Asia
IR01_26b	jg7647	OG0001154	1	19	core	chr_1	2445726	2446796	NA	NA	NA	NA	27.0607698789031	GO:0005506	NA	NA	NA	254	Asia
IR01_26b	jg7648	OG0001155	1	19	core	chr_1	2447724	2448903	NA	NA	NA	NA	34.4409798458766	GO:0005525	NA	NA	NA	367	Asia
IR01_26b	jg7649	OG0001156	1	19	core	chr_1	2449422	2452093	NA	NA	NA	NA	11.0703149504603	GO:0022857	NA	NA	NA	536	Asia
IR01_26b	jg7649	OG0001156	1	19	core	chr_1	2449422	2452093	NA	NA	NA	NA	11.0703149504603	GO:0055085	NA	NA	NA	536	Asia
IR01_26b	jg765	OG0007898	1	19	core	chr_7	451487	452566	NA	NA	NA	NA	29.1108282030624	GO:0003676	NA	NA	NA	359	Asia
IR01_26b	jg7650	OG0001157	1	19	core	chr_1	2454847	2455389	NA	NA	NA	NA	40.1811431535227	NA	NA	NA	NA	143	Asia
IR01_26b	jg7651	OG0001158	1	19	core	chr_1	2456138	2456750	NA	NA	NA	NA	195.985575789631	GO:0005743	NA	NA	NA	178	Asia
IR01_26b	jg7651	OG0001158	1	19	core	chr_1	2456138	2456750	NA	NA	NA	NA	195.985575789631	GO:0006850	NA	NA	NA	178	Asia
IR01_26b	jg7652	OG0001159	1	19	core	chr_1	2457027	2457444	NA	NA	NA	NA	189.835400817153	NA	NA	NA	NA	93	Asia
IR01_26b	jg7653	OG0001160	1	19	core	chr_1	2457923	2458979	secreted	NA	NA	NA	56.1715980819654	GO:0016491	NA	NA	NA	255	Asia
IR01_26b	jg7653	OG0001160	1	19	core	chr_1	2457923	2458979	secreted	NA	NA	NA	56.1715980819654	GO:0008198	NA	NA	NA	255	Asia
IR01_26b	jg7653	OG0001160	1	19	core	chr_1	2457923	2458979	secreted	NA	NA	NA	56.1715980819654	GO:0006725	NA	NA	NA	255	Asia
IR01_26b	jg7653	OG0001160	1	19	core	chr_1	2457923	2458979	secreted	NA	NA	NA	56.1715980819654	GO:0016701	NA	NA	NA	255	Asia
IR01_26b	jg7653	OG0001160	1	19	core	chr_1	2457923	2458979	secreted	NA	NA	NA	56.1715980819654	GO:0008270	NA	NA	NA	255	Asia
IR01_26b	jg7653	OG0001160	1	19	core	chr_1	2457923	2458979	secreted	NA	NA	NA	56.1715980819654	GO:0055114	NA	NA	NA	255	Asia
IR01_26b	jg7654	OG0001161	1	19	core	chr_1	2459354	2460238	NA	NA	NA	NA	37.3110614996997	GO:0016787	NA	NA	NA	236	Asia
IR01_26b	jg7655	OG0001162	1	19	core	chr_1	2460597	2462026	secreted	NA	NA	effector	19.2705482470976	GO:0016491	NA	NA	NA	327	Asia
IR01_26b	jg7656	OG0001163	1	19	core	chr_1	2462683	2464263	NA	NA	NA	NA	95.9427295706563	GO:0006542	NA	NA	NA	492	Asia
IR01_26b	jg7656	OG0001163	1	19	core	chr_1	2462683	2464263	NA	NA	NA	NA	95.9427295706563	GO:0004356	NA	NA	NA	492	Asia
IR01_26b	jg7656	OG0001163	1	19	core	chr_1	2462683	2464263	NA	NA	NA	NA	95.9427295706563	GO:0003824	NA	NA	NA	492	Asia
IR01_26b	jg7656	OG0001163	1	19	core	chr_1	2462683	2464263	NA	NA	NA	NA	95.9427295706563	GO:0006807	NA	NA	NA	492	Asia
IR01_26b	jg7657	OG0001164	1	19	core	chr_1	2468802	2469392	NA	NA	NA	NA	140.223989372498	GO:0016021	NA	NA	NA	118	Asia
IR01_26b	jg7657	OG0001164	1	19	core	chr_1	2468802	2469392	NA	NA	NA	NA	140.223989372498	GO:0016192	NA	NA	NA	118	Asia
IR01_26b	jg7658	OG0001165	1	19	core	chr_1	2472536	2477530	NA	NA	NA	NA	76.6721813235587	NA	NA	NA	NA	1645	Asia
IR01_26b	jg7659	OG0001166	1	19	core	chr_1	2479334	2481370	NA	NA	NA	NA	1178.37352472678	NA	NA	NA	NA	435	Asia
IR01_26b	jg766	OG0007899	1	19	core	chr_7	453322	453862	secreted	NA	NA	effector	0	NA	NA	NA	NA	134	Asia
IR01_26b	jg7660	OG0001167	1	19	core	chr_1	2482332	2483502	NA	NA	NA	NA	40.1811431535227	GO:0003824	NA	NA	NA	277	Asia
IR01_26b	jg7661	OG0001168	1	19	core	chr_1	2483849	2485252	NA	NA	NA	NA	55.7615864171336	NA	NA	NA	NA	426	Asia
IR01_26b	jg7662	OG0001169	1	19	core	chr_1	2485475	2489041	NA	NA	NA	NA	43.8712481370095	NA	NA	NA	NA	1188	Asia
IR01_26b	jg7663	OG0001170	1	19	core	chr_1	2489375	2490586	NA	NA	NA	NA	90.612577927842	GO:0046854	NA	NA	NA	403	Asia
IR01_26b	jg7663	OG0001170	1	19	core	chr_1	2489375	2490586	NA	NA	NA	NA	90.612577927842	GO:0008441	NA	NA	NA	403	Asia
IR01_26b	jg7663	OG0001170	1	19	core	chr_1	2489375	2490586	NA	NA	NA	NA	90.612577927842	GO:0006790	NA	NA	NA	403	Asia
IR01_26b	jg7664	OG0009433	1	18	accessory	chr_1	2490640	2491035	NA	NA	NA	NA	0	NA	NA	NA	NA	131	Asia
IR01_26b	jg7665	OG0001171	1	19	core	chr_1	2491905	2492816	NA	NA	NA	NA	47.1513414556644	GO:0006376	NA	NA	NA	303	Asia
IR01_26b	jg7665	OG0001171	1	19	core	chr_1	2491905	2492816	NA	NA	NA	NA	47.1513414556644	GO:0005685	NA	NA	NA	303	Asia
IR01_26b	jg7665	OG0001171	1	19	core	chr_1	2491905	2492816	NA	NA	NA	NA	47.1513414556644	GO:0003729	NA	NA	NA	303	Asia
IR01_26b	jg7666	OG0000332	1	19	core	chr_1	2496305	2498070	NA	NA	NA	NA	7.79022163180542	NA	NA	NA	NA	547	Asia
IR01_26b	jg7667	OG0001172	1	19	core	chr_1	2493000	2494559	secreted	NA	NA	NA	58.2216564061248	GO:0016255	NA	NA	NA	519	Asia
IR01_26b	jg7667	OG0001172	1	19	core	chr_1	2493000	2494559	secreted	NA	NA	NA	58.2216564061248	GO:0042765	NA	NA	NA	519	Asia
IR01_26b	jg7668	OG0001173	1	19	core	chr_1	2499322	2501080	secreted	NA	NA	NA	4.51012831315051	GO:0004601	NA	NA	NA	446	Asia
IR01_26b	jg7669	OG0001174	1	19	core	chr_1	2502948	2504018	NA	NA	NA	NA	7.79022163180542	NA	NA	NA	NA	282	Asia
IR01_26b	jg767	OG0007900	1	19	core	chr_7	457592	461003	NA	NA	NA	NA	5.33015164281424	GO:0003677	NA	NA	NA	1054	Asia
IR01_26b	jg767	OG0007900	1	19	core	chr_7	457592	461003	NA	NA	NA	NA	5.33015164281424	GO:0003964	NA	NA	NA	1054	Asia
IR01_26b	jg767	OG0007900	1	19	core	chr_7	457592	461003	NA	NA	NA	NA	5.33015164281424	GO:0003721	NA	NA	NA	1054	Asia
IR01_26b	jg7670	OG0001175	1	19	core	chr_1	2504457	2507268	secreted	NA	NA	NA	81.592321301541	NA	cluster-2	other	siderophore	899	Asia
IR01_26b	jg7671	OG0001176	1	19	core	chr_1	2507467	2507989	secreted	NA	NA	effector	0	NA	cluster-2	other	siderophore	133	Asia
IR01_26b	jg7672	OG0012668	1	5	accessory	chr_1	2508640	2509168	NA	NA	NA	NA	11.4803266152922	NA	cluster-2	other	siderophore	155	Asia
IR01_26b	jg7673	OG0001177	1	19	core	chr_1	2510085	2512080	NA	NA	NA	NA	0	GO:0019290	cluster-2	biosynthetic	siderophore	612	Asia
IR01_26b	jg7674	OG0001178	1	19	core	chr_1	2512783	2515092	NA	NA	NA	NA	11.0703149504603	GO:0016491	cluster-2	other	siderophore	732	Asia
IR01_26b	jg7674	OG0001178	1	19	core	chr_1	2512783	2515092	NA	NA	NA	NA	11.0703149504603	GO:0055114	cluster-2	other	siderophore	732	Asia
IR01_26b	jg7675	OG0001179	1	19	core	chr_1	2516175	2517756	NA	NA	NA	NA	0.410011664831864	GO:0016021	cluster-2	other	siderophore	507	Asia
IR01_26b	jg7675	OG0001179	1	19	core	chr_1	2516175	2517756	NA	NA	NA	NA	0.410011664831864	GO:0055085	cluster-2	other	siderophore	507	Asia
IR01_26b	jg7676	OG0012094	1	7	accessory	chr_1	2517975	2518907	NA	NA	NA	NA	1.23003499449559	NA	NA	NA	NA	95	Asia
IR01_26b	jg7677	OG0001180	1	19	core	chr_1	2519898	2521467	NA	NA	NA	NA	0.820023329663729	GO:0008496	NA	NA	NA	430	Asia
IR01_26b	jg7677	OG0001180	1	19	core	chr_1	2519898	2521467	NA	NA	NA	NA	0.820023329663729	GO:0003824	NA	NA	NA	430	Asia
IR01_26b	jg7677	OG0001180	1	19	core	chr_1	2519898	2521467	NA	NA	NA	NA	0.820023329663729	GO:0016052	NA	NA	NA	430	Asia
IR01_26b	jg7678	OG0001181	1	19	core	chr_1	2522386	2523379	NA	NA	NA	NA	49.6114114446556	GO:0003824	NA	NA	NA	312	Asia
IR01_26b	jg7678	OG0001181	1	19	core	chr_1	2522386	2523379	NA	NA	NA	NA	49.6114114446556	GO:0016763	NA	NA	NA	312	Asia
IR01_26b	jg7678	OG0001181	1	19	core	chr_1	2522386	2523379	NA	NA	NA	NA	49.6114114446556	GO:0017061	NA	NA	NA	312	Asia
IR01_26b	jg7678	OG0001181	1	19	core	chr_1	2522386	2523379	NA	NA	NA	NA	49.6114114446556	GO:0009116	NA	NA	NA	312	Asia
IR01_26b	jg7679	OG0001182	1	19	core	chr_1	2523815	2524600	secreted	NA	NA	NA	88.9725312685146	GO:0048037	NA	NA	NA	261	Asia
IR01_26b	jg768	OG0007901	1	19	core	chr_7	461477	462871	NA	NA	NA	NA	13.5303849394515	GO:0016491	NA	NA	NA	464	Asia
IR01_26b	jg7680	OG0001183	1	19	core	chr_1	2525694	2530259	NA	NA	NA	NA	4.51012831315051	GO:0003676	NA	NA	NA	1521	Asia
IR01_26b	jg7681	OG0001184	1	19	core	chr_1	2531056	2531772	NA	NA	NA	NA	92.6626362520014	GO:0005739	NA	NA	NA	150	Asia
IR01_26b	jg7681	OG0001184	1	19	core	chr_1	2531056	2531772	NA	NA	NA	NA	92.6626362520014	GO:0055114	NA	NA	NA	150	Asia
IR01_26b	jg7681	OG0001184	1	19	core	chr_1	2531056	2531772	NA	NA	NA	NA	92.6626362520014	GO:0016491	NA	NA	NA	150	Asia
IR01_26b	jg7682	OG0001185	1	19	core	chr_1	2532338	2533425	NA	NA	NA	NA	122.183476119896	GO:0016787	NA	NA	NA	309	Asia
IR01_26b	jg7682	OG0001185	1	19	core	chr_1	2532338	2533425	NA	NA	NA	NA	122.183476119896	GO:0004722	NA	NA	NA	309	Asia
IR01_26b	jg7682	OG0001185	1	19	core	chr_1	2532338	2533425	NA	NA	NA	NA	122.183476119896	GO:0000164	NA	NA	NA	309	Asia
IR01_26b	jg7683	OG0001186	1	19	core	chr_1	2535256	2537807	NA	NA	NA	NA	136.943896053843	GO:0005515	NA	NA	NA	818	Asia
IR01_26b	jg7684	OG0001187	1	19	core	chr_1	2540635	2541755	NA	NA	NA	NA	77.4922046532224	GO:0003857	NA	NA	NA	317	Asia
IR01_26b	jg7684	OG0001187	1	19	core	chr_1	2540635	2541755	NA	NA	NA	NA	77.4922046532224	GO:0070403	NA	NA	NA	317	Asia
IR01_26b	jg7684	OG0001187	1	19	core	chr_1	2540635	2541755	NA	NA	NA	NA	77.4922046532224	GO:0055114	NA	NA	NA	317	Asia
IR01_26b	jg7684	OG0001187	1	19	core	chr_1	2540635	2541755	NA	NA	NA	NA	77.4922046532224	GO:0016491	NA	NA	NA	317	Asia
IR01_26b	jg7684	OG0001187	1	19	core	chr_1	2540635	2541755	NA	NA	NA	NA	77.4922046532224	GO:0006631	NA	NA	NA	317	Asia
IR01_26b	jg7685	OG0001188	1	19	core	chr_1	2546688	2548538	NA	NA	NA	NA	52.8915047633105	GO:1904668	NA	NA	NA	616	Asia
IR01_26b	jg7685	OG0001188	1	19	core	chr_1	2546688	2548538	NA	NA	NA	NA	52.8915047633105	GO:0097027	NA	NA	NA	616	Asia
IR01_26b	jg7685	OG0001188	1	19	core	chr_1	2546688	2548538	NA	NA	NA	NA	52.8915047633105	GO:0010997	NA	NA	NA	616	Asia
IR01_26b	jg7685	OG0001188	1	19	core	chr_1	2546688	2548538	NA	NA	NA	NA	52.8915047633105	GO:0005515	NA	NA	NA	616	Asia
IR01_26b	jg7686	OG0001189	1	19	core	chr_1	2549118	2550297	NA	NA	NA	NA	34.8509915107085	GO:0016791	NA	NA	NA	303	Asia
IR01_26b	jg7687	OG0001190	1	19	core	chr_1	2550477	2552654	NA	NA	NA	NA	20.5005832415932	GO:0022857	NA	NA	NA	562	Asia
IR01_26b	jg7687	OG0001190	1	19	core	chr_1	2550477	2552654	NA	NA	NA	NA	20.5005832415932	GO:0016021	NA	NA	NA	562	Asia
IR01_26b	jg7687	OG0001190	1	19	core	chr_1	2550477	2552654	NA	NA	NA	NA	20.5005832415932	GO:0055085	NA	NA	NA	562	Asia
IR01_26b	jg7687	OG0001190	1	19	core	chr_1	2550477	2552654	NA	NA	NA	NA	20.5005832415932	GO:0016020	NA	NA	NA	562	Asia
IR01_26b	jg7688	OG0001191	1	19	core	chr_1	2553473	2554576	NA	NA	NA	NA	38.1310848293634	NA	NA	NA	NA	326	Asia
IR01_26b	jg7689	OG0001192	1	19	core	chr_1	2555941	2558074	NA	NA	NA	NA	80.7722979718773	GO:0005515	NA	NA	NA	634	Asia
IR01_26b	jg769	OG0007902	1	19	core	chr_7	463288	463782	secreted	NA	NA	NA	0	NA	NA	NA	NA	137	Asia
IR01_26b	jg7690	OG0001193	1	19	core	chr_1	2558170	2559741	NA	NA	NA	NA	11.4803266152922	GO:0020037	NA	NA	NA	523	Asia
IR01_26b	jg7690	OG0001193	1	19	core	chr_1	2558170	2559741	NA	NA	NA	NA	11.4803266152922	GO:0016705	NA	NA	NA	523	Asia
IR01_26b	jg7690	OG0001193	1	19	core	chr_1	2558170	2559741	NA	NA	NA	NA	11.4803266152922	GO:0005506	NA	NA	NA	523	Asia
IR01_26b	jg7690	OG0001193	1	19	core	chr_1	2558170	2559741	NA	NA	NA	NA	11.4803266152922	GO:0055114	NA	NA	NA	523	Asia
IR01_26b	jg7691	OG0001194	1	19	core	chr_1	2561315	2563711	NA	NA	NA	NA	97.5827762299837	GO:0072659	NA	NA	NA	760	Asia
IR01_26b	jg7692	OG0001195	1	19	core	chr_1	2564124	2565861	NA	NA	NA	NA	262.407465492393	GO:0019629	NA	NA	NA	553	Asia
IR01_26b	jg7692	OG0001195	1	19	core	chr_1	2564124	2565861	NA	NA	NA	NA	262.407465492393	GO:0016829	NA	NA	NA	553	Asia
IR01_26b	jg7692	OG0001195	1	19	core	chr_1	2564124	2565861	NA	NA	NA	NA	262.407465492393	GO:0051537	NA	NA	NA	553	Asia
IR01_26b	jg7692	OG0001195	1	19	core	chr_1	2564124	2565861	NA	NA	NA	NA	262.407465492393	GO:0047547	NA	NA	NA	553	Asia
IR01_26b	jg7693	OG0001196	1	19	core	chr_1	2569437	2571111	NA	NA	NA	NA	0.410011664831864	GO:0015293	NA	NA	NA	504	Asia
IR01_26b	jg7693	OG0001196	1	19	core	chr_1	2569437	2571111	NA	NA	NA	NA	0.410011664831864	GO:0016021	NA	NA	NA	504	Asia
IR01_26b	jg7694	OG0001197	1	19	core	chr_1	2571433	2573205	NA	NA	NA	NA	92.2526245871695	GO:0006511	cluster-3	other	terpene	590	Asia
IR01_26b	jg7694	OG0001197	1	19	core	chr_1	2571433	2573205	NA	NA	NA	NA	92.2526245871695	GO:0005515	cluster-3	other	terpene	590	Asia
IR01_26b	jg7694	OG0001197	1	19	core	chr_1	2571433	2573205	NA	NA	NA	NA	92.2526245871695	GO:0016579	cluster-3	other	terpene	590	Asia
IR01_26b	jg7694	OG0001197	1	19	core	chr_1	2571433	2573205	NA	NA	NA	NA	92.2526245871695	GO:0036459	cluster-3	other	terpene	590	Asia
IR01_26b	jg7695	OG0001198	1	19	core	chr_1	2573553	2575829	NA	NA	NA	NA	2.87008165382305	GO:0007062	cluster-3	other	terpene	662	Asia
IR01_26b	jg7695	OG0001198	1	19	core	chr_1	2573553	2575829	NA	NA	NA	NA	2.87008165382305	GO:0005515	cluster-3	other	terpene	662	Asia
IR01_26b	jg7695	OG0001198	1	19	core	chr_1	2573553	2575829	NA	NA	NA	NA	2.87008165382305	GO:0000228	cluster-3	other	terpene	662	Asia
IR01_26b	jg7695	OG0001198	1	19	core	chr_1	2573553	2575829	NA	NA	NA	NA	2.87008165382305	GO:0008278	cluster-3	other	terpene	662	Asia
IR01_26b	jg7696	OG0001199	1	19	core	chr_1	2576246	2576689	NA	NA	NA	NA	13.9403966042834	NA	cluster-3	other	terpene	128	Asia
IR01_26b	jg7697	OG0001200	1	19	core	chr_1	2576861	2578386	NA	NA	NA	NA	86.9224729443553	NA	cluster-3	other	terpene	487	Asia
IR01_26b	jg7698	OG0000241	1	19	core	chr_1	2578898	2582494	NA	NA	NA	NA	95.5327179058244	GO:0003777	cluster-3	other	terpene	1198	Asia
IR01_26b	jg7698	OG0000241	1	19	core	chr_1	2578898	2582494	NA	NA	NA	NA	95.5327179058244	GO:0008017	cluster-3	other	terpene	1198	Asia
IR01_26b	jg7698	OG0000241	1	19	core	chr_1	2578898	2582494	NA	NA	NA	NA	95.5327179058244	GO:0007018	cluster-3	other	terpene	1198	Asia
IR01_26b	jg7698	OG0000241	1	19	core	chr_1	2578898	2582494	NA	NA	NA	NA	95.5327179058244	GO:0005524	cluster-3	other	terpene	1198	Asia
IR01_26b	jg7699	OG0001201	1	19	core	chr_1	2582954	2584476	NA	NA	NA	NA	95.5327179058244	GO:0006696	cluster-3	biosynthetic	terpene	490	Asia
IR01_26b	jg7699	OG0001201	1	19	core	chr_1	2582954	2584476	NA	NA	NA	NA	95.5327179058244	GO:0004310	cluster-3	biosynthetic	terpene	490	Asia
IR01_26b	jg7699	OG0001201	1	19	core	chr_1	2582954	2584476	NA	NA	NA	NA	95.5327179058244	GO:0016021	cluster-3	biosynthetic	terpene	490	Asia
IR01_26b	jg7699	OG0001201	1	19	core	chr_1	2582954	2584476	NA	NA	NA	NA	95.5327179058244	GO:0008610	cluster-3	biosynthetic	terpene	490	Asia
IR01_26b	jg7699	OG0001201	1	19	core	chr_1	2582954	2584476	NA	NA	NA	NA	95.5327179058244	GO:0016765	cluster-3	biosynthetic	terpene	490	Asia
IR01_26b	jg7699	OG0001201	1	19	core	chr_1	2582954	2584476	NA	NA	NA	NA	95.5327179058244	GO:0016740	cluster-3	biosynthetic	terpene	490	Asia
IR01_26b	jg7699	OG0001201	1	19	core	chr_1	2582954	2584476	NA	NA	NA	NA	95.5327179058244	GO:0009058	cluster-3	biosynthetic	terpene	490	Asia
IR01_26b	jg7699	OG0001201	1	19	core	chr_1	2582954	2584476	NA	NA	NA	NA	95.5327179058244	GO:0051996	cluster-3	biosynthetic	terpene	490	Asia
IR01_26b	jg77	OG0011685	1	10	accessory	chr_14	312063	312846	NA	NA	NA	NA	7.38020996697356	NA	NA	NA	NA	243	Asia
IR01_26b	jg770	OG0007903	1	19	core	chr_7	465202	467919	NA	NA	NA	NA	58.2216564061248	NA	NA	NA	NA	905	Asia
IR01_26b	jg7700	OG0011871	1	9	accessory	chr_1	2585379	2586107	NA	NA	NA	NA	4.92013997798237	NA	cluster-3	other	terpene	242	Asia
IR01_26b	jg7701	OG0001202	1	19	core	chr_1	2586969	2587436	NA	NA	NA	NA	7.38020996697356	GO:0004842	cluster-3	other	terpene	134	Asia
IR01_26b	jg7701	OG0001202	1	19	core	chr_1	2586969	2587436	NA	NA	NA	NA	7.38020996697356	GO:0005680	cluster-3	other	terpene	134	Asia
IR01_26b	jg7702	OG0001203	1	19	core	chr_1	2587840	2588923	NA	NA	NA	NA	118.903382801241	NA	cluster-3	other	terpene	341	Asia
IR01_26b	jg7703	OG0001204	1	19	core	chr_1	2589771	2590346	secreted	NA	NA	effector	0.410011664831864	NA	cluster-3	other	terpene	168	Asia
IR01_26b	jg7704	OG0001205	1	19	core	chr_1	2590459	2591664	NA	NA	NA	NA	9.43026829113288	GO:0003824	cluster-3	biosynthetic-additional	terpene	401	Asia
IR01_26b	jg7704	OG0001205	1	19	core	chr_1	2590459	2591664	NA	NA	NA	NA	9.43026829113288	GO:0030170	cluster-3	biosynthetic-additional	terpene	401	Asia
IR01_26b	jg7704	OG0001205	1	19	core	chr_1	2590459	2591664	NA	NA	NA	NA	9.43026829113288	GO:0009058	cluster-3	biosynthetic-additional	terpene	401	Asia
IR01_26b	jg7705	OG0010785	1	15	accessory	chr_1	2592095	2592468	NA	NA	NA	NA	0.410011664831864	GO:0005515	cluster-3	other	terpene	105	Asia
IR01_26b	jg7706	OG0001206	1	19	core	chr_1	2592979	2596345	NA	NA	NA	NA	120.133417795736	GO:0016020	cluster-3	transport	terpene	1103	Asia
IR01_26b	jg7706	OG0001206	1	19	core	chr_1	2592979	2596345	NA	NA	NA	NA	120.133417795736	GO:0016887	cluster-3	transport	terpene	1103	Asia
IR01_26b	jg7706	OG0001206	1	19	core	chr_1	2592979	2596345	NA	NA	NA	NA	120.133417795736	GO:0005524	cluster-3	transport	terpene	1103	Asia
IR01_26b	jg7707	OG0001207	1	19	core	chr_1	2596666	2600127	NA	NA	NA	NA	78.722239647718	NA	NA	NA	NA	1153	Asia
IR01_26b	jg7708	OG0001208	1	19	core	chr_1	2600900	2602165	NA	NA	NA	NA	49.2013997798237	GO:0019211	NA	NA	NA	421	Asia
IR01_26b	jg7709	OG0001209	1	19	core	chr_1	2602479	2603857	NA	NA	NA	NA	72.9820763400719	NA	NA	NA	NA	439	Asia
IR01_26b	jg771	OG0007904	1	19	core	chr_7	468279	469352	NA	NA	NA	NA	41.8211898128502	GO:0003824	NA	NA	NA	357	Asia
IR01_26b	jg771	OG0007904	1	19	core	chr_7	468279	469352	NA	NA	NA	NA	41.8211898128502	GO:0055114	NA	NA	NA	357	Asia
IR01_26b	jg771	OG0007904	1	19	core	chr_7	468279	469352	NA	NA	NA	NA	41.8211898128502	GO:0018580	NA	NA	NA	357	Asia
IR01_26b	jg7710	OG0009434	1	18	accessory	chr_1	2605548	2606480	NA	NA	NA	NA	9.02025662630102	NA	NA	NA	NA	310	Asia
IR01_26b	jg7711	OG0001210	1	19	core	chr_1	2607132	2609240	NA	NA	NA	NA	54.531551422638	GO:0003676	NA	NA	NA	702	Asia
IR01_26b	jg7712	OG0001211	1	19	core	chr_1	2609818	2611005	NA	NA	NA	NA	117.673347806745	NA	NA	NA	NA	395	Asia
IR01_26b	jg7713	OG0001212	1	19	core	chr_1	2611919	2612680	NA	NA	NA	NA	1.64004665932746	GO:0005524	NA	NA	NA	253	Asia
IR01_26b	jg7713	OG0001212	1	19	core	chr_1	2611919	2612680	NA	NA	NA	NA	1.64004665932746	GO:0004672	NA	NA	NA	253	Asia
IR01_26b	jg7713	OG0001212	1	19	core	chr_1	2611919	2612680	NA	NA	NA	NA	1.64004665932746	GO:0004674	NA	NA	NA	253	Asia
IR01_26b	jg7713	OG0001212	1	19	core	chr_1	2611919	2612680	NA	NA	NA	NA	1.64004665932746	GO:0006468	NA	NA	NA	253	Asia
IR01_26b	jg7714	OG0001213	1	19	core	chr_1	2613040	2614682	NA	NA	NA	NA	116.44331281225	NA	NA	NA	NA	528	Asia
IR01_26b	jg7715	OG0001214	1	19	core	chr_1	2615018	2617450	NA	NA	NA	NA	375.98069665082	GO:0003824	NA	NA	NA	685	Asia
IR01_26b	jg7715	OG0001214	1	19	core	chr_1	2615018	2617450	NA	NA	NA	NA	375.98069665082	GO:0004802	NA	NA	NA	685	Asia
IR01_26b	jg7716	OG0001215	1	19	core	chr_1	2618084	2620255	NA	NA	NA	NA	79.9522746422136	NA	NA	NA	NA	723	Asia
IR01_26b	jg7717	OG0001216	1	19	core	chr_1	2620775	2622949	NA	NA	NA	NA	52.0714814336468	NA	NA	NA	NA	724	Asia
IR01_26b	jg7718	OG0001217	1	19	core	chr_1	2623243	2624622	NA	NA	NA	NA	44.6912714666732	GO:0003924	NA	NA	NA	393	Asia
IR01_26b	jg7719	OG0001218	1	19	core	chr_1	2625406	2626343	NA	NA	NA	NA	61.9117613896115	NA	NA	NA	NA	295	Asia
IR01_26b	jg772	OG0007905	1	19	core	chr_7	469700	470190	NA	NA	NA	NA	9.43026829113288	GO:0005665	NA	NA	NA	121	Asia
IR01_26b	jg772	OG0007905	1	19	core	chr_7	469700	470190	NA	NA	NA	NA	9.43026829113288	GO:0001055	NA	NA	NA	121	Asia
IR01_26b	jg772	OG0007905	1	19	core	chr_7	469700	470190	NA	NA	NA	NA	9.43026829113288	GO:0003899	NA	NA	NA	121	Asia
IR01_26b	jg772	OG0007905	1	19	core	chr_7	469700	470190	NA	NA	NA	NA	9.43026829113288	GO:0003677	NA	NA	NA	121	Asia
IR01_26b	jg772	OG0007905	1	19	core	chr_7	469700	470190	NA	NA	NA	NA	9.43026829113288	GO:0006351	NA	NA	NA	121	Asia
IR01_26b	jg772	OG0007905	1	19	core	chr_7	469700	470190	NA	NA	NA	NA	9.43026829113288	GO:0046983	NA	NA	NA	121	Asia
IR01_26b	jg772	OG0007905	1	19	core	chr_7	469700	470190	NA	NA	NA	NA	9.43026829113288	GO:0006366	NA	NA	NA	121	Asia
IR01_26b	jg7720	OG0001219	1	19	core	chr_1	2626972	2628149	NA	NA	NA	NA	78.3122279828861	GO:0005737	NA	NA	NA	373	Asia
IR01_26b	jg7720	OG0001219	1	19	core	chr_1	2626972	2628149	NA	NA	NA	NA	78.3122279828861	GO:0003743	NA	NA	NA	373	Asia
IR01_26b	jg7720	OG0001219	1	19	core	chr_1	2626972	2628149	NA	NA	NA	NA	78.3122279828861	GO:0005852	NA	NA	NA	373	Asia
IR01_26b	jg7720	OG0001219	1	19	core	chr_1	2626972	2628149	NA	NA	NA	NA	78.3122279828861	GO:0005515	NA	NA	NA	373	Asia
IR01_26b	jg7721	OG0001220	1	19	core	chr_1	2628721	2629768	NA	NA	NA	NA	25.8307348844075	GO:0005515	NA	NA	NA	315	Asia
IR01_26b	jg7721	OG0001220	1	19	core	chr_1	2628721	2629768	NA	NA	NA	NA	25.8307348844075	GO:0005737	NA	NA	NA	315	Asia
IR01_26b	jg7721	OG0001220	1	19	core	chr_1	2628721	2629768	NA	NA	NA	NA	25.8307348844075	GO:0004364	NA	NA	NA	315	Asia
IR01_26b	jg7722	OG0001221	1	19	core	chr_1	2634666	2636036	NA	NA	NA	NA	489.143916144414	GO:0003676	NA	NA	NA	456	Asia
IR01_26b	jg7723	OG0000333	1	16	accessory	chr_1	2637854	2639669	NA	NA	NA	NA	41.4111781480183	GO:0020037	NA	NA	NA	480	Asia
IR01_26b	jg7723	OG0000333	1	16	accessory	chr_1	2637854	2639669	NA	NA	NA	NA	41.4111781480183	GO:0016705	NA	NA	NA	480	Asia
IR01_26b	jg7723	OG0000333	1	16	accessory	chr_1	2637854	2639669	NA	NA	NA	NA	41.4111781480183	GO:0005506	NA	NA	NA	480	Asia
IR01_26b	jg7723	OG0000333	1	16	accessory	chr_1	2637854	2639669	NA	NA	NA	NA	41.4111781480183	GO:0055114	NA	NA	NA	480	Asia
IR01_26b	jg7724	OG0010554	1	16	accessory	chr_1	2640161	2644130	NA	NA	NA	NA	37.7210731645315	GO:0016620	NA	NA	NA	898	Asia
IR01_26b	jg7724	OG0010554	1	16	accessory	chr_1	2640161	2644130	NA	NA	NA	NA	37.7210731645315	GO:0008299	NA	NA	NA	898	Asia
IR01_26b	jg7724	OG0010554	1	16	accessory	chr_1	2640161	2644130	NA	NA	NA	NA	37.7210731645315	GO:0016491	NA	NA	NA	898	Asia
IR01_26b	jg7724	OG0010554	1	16	accessory	chr_1	2640161	2644130	NA	NA	NA	NA	37.7210731645315	GO:0055114	NA	NA	NA	898	Asia
IR01_26b	jg7725	OG0010555	1	16	accessory	chr_1	2644391	2644847	NA	NA	NA	NA	6.9701983021417	NA	NA	NA	NA	134	Asia
IR01_26b	jg7726	OG0010556	1	16	accessory	chr_1	2659135	2660789	NA	NA	NA	NA	14.3504082691153	GO:0005506	NA	NA	NA	533	Asia
IR01_26b	jg7726	OG0010556	1	16	accessory	chr_1	2659135	2660789	NA	NA	NA	NA	14.3504082691153	GO:0055114	NA	NA	NA	533	Asia
IR01_26b	jg7726	OG0010556	1	16	accessory	chr_1	2659135	2660789	NA	NA	NA	NA	14.3504082691153	GO:0004497	NA	NA	NA	533	Asia
IR01_26b	jg7726	OG0010556	1	16	accessory	chr_1	2659135	2660789	NA	NA	NA	NA	14.3504082691153	GO:0020037	NA	NA	NA	533	Asia
IR01_26b	jg7726	OG0010556	1	16	accessory	chr_1	2659135	2660789	NA	NA	NA	NA	14.3504082691153	GO:0016705	NA	NA	NA	533	Asia
IR01_26b	jg7727	OG0010557	1	16	accessory	chr_1	2661031	2664405	NA	NA	NA	NA	36.4910381700359	NA	NA	NA	NA	989	Asia
IR01_26b	jg7728	OG0009435	1	18	accessory	chr_1	2665715	2665990	NA	NA	NA	NA	27.8807932085668	GO:0003735	NA	NA	NA	91	Asia
IR01_26b	jg7728	OG0009435	1	18	accessory	chr_1	2665715	2665990	NA	NA	NA	NA	27.8807932085668	GO:0015934	NA	NA	NA	91	Asia
IR01_26b	jg7728	OG0009435	1	18	accessory	chr_1	2665715	2665990	NA	NA	NA	NA	27.8807932085668	GO:0006412	NA	NA	NA	91	Asia
IR01_26b	jg7729	OG0001222	1	19	core	chr_1	2666282	2668585	NA	NA	NA	NA	107.423056185948	GO:0000145	NA	NA	NA	767	Asia
IR01_26b	jg7729	OG0001222	1	19	core	chr_1	2666282	2668585	NA	NA	NA	NA	107.423056185948	GO:0006887	NA	NA	NA	767	Asia
IR01_26b	jg773	OG0007906	1	19	core	chr_7	470777	471172	secreted	NA	NA	effector	1.23003499449559	NA	NA	NA	NA	131	Asia
IR01_26b	jg7730	OG0001224	1	19	core	chr_1	2671627	2672975	NA	NA	NA	NA	132.02375607586	GO:0003824	NA	NA	NA	411	Asia
IR01_26b	jg7730	OG0001224	1	19	core	chr_1	2671627	2672975	NA	NA	NA	NA	132.02375607586	GO:0005829	NA	NA	NA	411	Asia
IR01_26b	jg7730	OG0001224	1	19	core	chr_1	2671627	2672975	NA	NA	NA	NA	132.02375607586	GO:0004419	NA	NA	NA	411	Asia
IR01_26b	jg7731	OG0001223	1	19	core	chr_1	2668785	2671048	NA	NA	NA	NA	35.6710148403722	GO:0003677	NA	NA	NA	694	Asia
IR01_26b	jg7731	OG0001223	1	19	core	chr_1	2668785	2671048	NA	NA	NA	NA	35.6710148403722	GO:0006355	NA	NA	NA	694	Asia
IR01_26b	jg7731	OG0001223	1	19	core	chr_1	2668785	2671048	NA	NA	NA	NA	35.6710148403722	GO:0005634	NA	NA	NA	694	Asia
IR01_26b	jg7731	OG0001223	1	19	core	chr_1	2668785	2671048	NA	NA	NA	NA	35.6710148403722	GO:0000981	NA	NA	NA	694	Asia
IR01_26b	jg7731	OG0001223	1	19	core	chr_1	2668785	2671048	NA	NA	NA	NA	35.6710148403722	GO:0008270	NA	NA	NA	694	Asia
IR01_26b	jg7731	OG0001223	1	19	core	chr_1	2668785	2671048	NA	NA	NA	NA	35.6710148403722	GO:0006351	NA	NA	NA	694	Asia
IR01_26b	jg7732	OG0010558	1	16	accessory	chr_1	2673842	2675559	NA	NA	NA	NA	7.79022163180542	GO:0005506	NA	NA	NA	535	Asia
IR01_26b	jg7732	OG0010558	1	16	accessory	chr_1	2673842	2675559	NA	NA	NA	NA	7.79022163180542	GO:0055114	NA	NA	NA	535	Asia
IR01_26b	jg7732	OG0010558	1	16	accessory	chr_1	2673842	2675559	NA	NA	NA	NA	7.79022163180542	GO:0004497	NA	NA	NA	535	Asia
IR01_26b	jg7732	OG0010558	1	16	accessory	chr_1	2673842	2675559	NA	NA	NA	NA	7.79022163180542	GO:0020037	NA	NA	NA	535	Asia
IR01_26b	jg7732	OG0010558	1	16	accessory	chr_1	2673842	2675559	NA	NA	NA	NA	7.79022163180542	GO:0016705	NA	NA	NA	535	Asia
IR01_26b	jg7733	OG0001225	1	19	core	chr_1	2675901	2676404	NA	NA	NA	NA	44.2812598018414	NA	NA	NA	NA	167	Asia
IR01_26b	jg7734	OG0001226	1	19	core	chr_1	2676866	2679267	NA	NA	NA	NA	13.1203732746197	GO:0004499	NA	NA	NA	717	Asia
IR01_26b	jg7734	OG0001226	1	19	core	chr_1	2676866	2679267	NA	NA	NA	NA	13.1203732746197	GO:0055114	NA	NA	NA	717	Asia
IR01_26b	jg7734	OG0001226	1	19	core	chr_1	2676866	2679267	NA	NA	NA	NA	13.1203732746197	GO:0050661	NA	NA	NA	717	Asia
IR01_26b	jg7734	OG0001226	1	19	core	chr_1	2676866	2679267	NA	NA	NA	NA	13.1203732746197	GO:0050660	NA	NA	NA	717	Asia
IR01_26b	jg7735	OG0001227	1	19	core	chr_1	2679314	2681593	NA	NA	NA	NA	46.7413297908326	GO:0004519	NA	NA	NA	759	Asia
IR01_26b	jg7735	OG0001227	1	19	core	chr_1	2679314	2681593	NA	NA	NA	NA	46.7413297908326	GO:0009411	NA	NA	NA	759	Asia
IR01_26b	jg7735	OG0001227	1	19	core	chr_1	2679314	2681593	NA	NA	NA	NA	46.7413297908326	GO:0006289	NA	NA	NA	759	Asia
IR01_26b	jg7736	OG0001228	1	19	core	chr_1	2682246	2683857	NA	NA	NA	NA	46.3313181260007	GO:0003676	NA	NA	NA	467	Asia
IR01_26b	jg7737	OG0001229	1	19	core	chr_1	2684923	2685379	NA	NA	NA	NA	47.1513414556644	NA	NA	NA	NA	117	Asia
IR01_26b	jg7738	OG0001230	1	19	core	chr_1	2685551	2686746	NA	NA	NA	NA	42.6412131425139	GO:0005515	NA	NA	NA	378	Asia
IR01_26b	jg7739	OG0001231	1	19	core	chr_1	2687328	2687871	NA	NA	NA	NA	614.197473918133	NA	NA	NA	NA	141	Asia
IR01_26b	jg774	OG0007907	1	19	core	chr_7	471639	474538	secreted	GT20	CAZyme	NA	429.282213078962	GO:0003824	NA	NA	NA	930	Asia
IR01_26b	jg774	OG0007907	1	19	core	chr_7	471639	474538	secreted	GT20	CAZyme	NA	429.282213078962	GO:0005992	NA	NA	NA	930	Asia
IR01_26b	jg7740	OG0001232	1	19	core	chr_1	2688282	2688842	NA	NA	NA	NA	318.169051909527	NA	NA	NA	NA	127	Asia
IR01_26b	jg7741	OG0001233	1	19	core	chr_1	2689473	2690733	NA	NA	NA	NA	355.070101744395	NA	NA	NA	NA	353	Asia
IR01_26b	jg7742	OG0010559	1	16	accessory	chr_1	2691062	2691307	NA	NA	NA	NA	2.87008165382305	NA	NA	NA	NA	81	Asia
IR01_26b	jg7743	OG0001234	1	19	core	chr_1	2691566	2692432	NA	NA	NA	NA	177.945062537029	NA	NA	NA	NA	288	Asia
IR01_26b	jg7744	OG0001235	1	19	core	chr_1	2692858	2694636	NA	NA	NA	NA	58.2216564061248	GO:0006468	NA	NA	NA	497	Asia
IR01_26b	jg7744	OG0001235	1	19	core	chr_1	2692858	2694636	NA	NA	NA	NA	58.2216564061248	GO:0005524	NA	NA	NA	497	Asia
IR01_26b	jg7744	OG0001235	1	19	core	chr_1	2692858	2694636	NA	NA	NA	NA	58.2216564061248	GO:0004672	NA	NA	NA	497	Asia
IR01_26b	jg7745	OG0001236	1	19	core	chr_1	2694994	2696445	NA	NA	NA	NA	49.2013997798237	GO:0005215	NA	NA	NA	483	Asia
IR01_26b	jg7745	OG0001236	1	19	core	chr_1	2694994	2696445	NA	NA	NA	NA	49.2013997798237	GO:0016021	NA	NA	NA	483	Asia
IR01_26b	jg7745	OG0001236	1	19	core	chr_1	2694994	2696445	NA	NA	NA	NA	49.2013997798237	GO:0022857	NA	NA	NA	483	Asia
IR01_26b	jg7745	OG0001236	1	19	core	chr_1	2694994	2696445	NA	NA	NA	NA	49.2013997798237	GO:0016020	NA	NA	NA	483	Asia
IR01_26b	jg7745	OG0001236	1	19	core	chr_1	2694994	2696445	NA	NA	NA	NA	49.2013997798237	GO:0055085	NA	NA	NA	483	Asia
IR01_26b	jg7746	OG0001237	1	19	core	chr_1	2699310	2700797	NA	GH72	CAZyme	NA	1841.77239842474	NA	NA	NA	NA	459	Asia
IR01_26b	jg7747	OG0001238	1	19	core	chr_1	2702203	2704884	NA	NA	NA	NA	271.837733783526	NA	NA	NA	NA	893	Asia
IR01_26b	jg7748	OG0009436	1	18	accessory	chr_1	2704963	2705429	NA	NA	NA	NA	13.1203732746197	NA	NA	NA	NA	135	Asia
IR01_26b	jg7749	OG0001239	1	19	core	chr_1	2708216	2710214	NA	NA	NA	NA	27.4707815437349	GO:0003824	NA	NA	NA	559	Asia
IR01_26b	jg775	OG0007908	1	19	core	chr_7	476359	477844	NA	NA	NA	NA	134.483826064852	GO:0000079	NA	NA	NA	475	Asia
IR01_26b	jg775	OG0007908	1	19	core	chr_7	476359	477844	NA	NA	NA	NA	134.483826064852	GO:0019901	NA	NA	NA	475	Asia
IR01_26b	jg7750	OG0001240	1	19	core	chr_1	2710615	2712223	NA	NA	NA	NA	33.6209565162129	GO:0003676	NA	NA	NA	518	Asia
IR01_26b	jg7750	OG0001240	1	19	core	chr_1	2710615	2712223	NA	NA	NA	NA	33.6209565162129	GO:0005524	NA	NA	NA	518	Asia
IR01_26b	jg7751	OG0001241	1	19	core	chr_1	2712666	2714931	NA	NA	NA	NA	31.1608865272217	GO:0005515	NA	NA	NA	736	Asia
IR01_26b	jg7751	OG0001241	1	19	core	chr_1	2712666	2714931	NA	NA	NA	NA	31.1608865272217	GO:0035556	NA	NA	NA	736	Asia
IR01_26b	jg7752	OG0001242	1	19	core	chr_1	2716589	2718235	NA	NA	NA	NA	443.222609683245	NA	NA	NA	NA	548	Asia
IR01_26b	jg7753	OG0001243	1	19	core	chr_1	2721234	2722353	NA	NA	NA	NA	172.614910894215	GO:0019001	NA	NA	NA	353	Asia
IR01_26b	jg7753	OG0001243	1	19	core	chr_1	2721234	2722353	NA	NA	NA	NA	172.614910894215	GO:0007186	NA	NA	NA	353	Asia
IR01_26b	jg7753	OG0001243	1	19	core	chr_1	2721234	2722353	NA	NA	NA	NA	172.614910894215	GO:0003924	NA	NA	NA	353	Asia
IR01_26b	jg7753	OG0001243	1	19	core	chr_1	2721234	2722353	NA	NA	NA	NA	172.614910894215	GO:0005834	NA	NA	NA	353	Asia
IR01_26b	jg7753	OG0001243	1	19	core	chr_1	2721234	2722353	NA	NA	NA	NA	172.614910894215	GO:0005525	NA	NA	NA	353	Asia
IR01_26b	jg7753	OG0001243	1	19	core	chr_1	2721234	2722353	NA	NA	NA	NA	172.614910894215	GO:0001664	NA	NA	NA	353	Asia
IR01_26b	jg7753	OG0001243	1	19	core	chr_1	2721234	2722353	NA	NA	NA	NA	172.614910894215	GO:0007165	NA	NA	NA	353	Asia
IR01_26b	jg7753	OG0001243	1	19	core	chr_1	2721234	2722353	NA	NA	NA	NA	172.614910894215	GO:0031683	NA	NA	NA	353	Asia
IR01_26b	jg7754	OG0011603	1	11	accessory	chr_1	2722488	2723435	NA	NA	NA	NA	25.0107115547437	NA	NA	NA	NA	149	Asia
IR01_26b	jg7755	OG0001244	1	19	core	chr_1	2725367	2727709	NA	NA	NA	NA	83.6423796257004	GO:0035023	NA	NA	NA	780	Asia
IR01_26b	jg7756	OG0001245	1	19	core	chr_1	2729535	2731499	NA	NA	NA	NA	72.57206467524	GO:0000444	NA	NA	NA	533	Asia
IR01_26b	jg7756	OG0001245	1	19	core	chr_1	2729535	2731499	NA	NA	NA	NA	72.57206467524	GO:0051301	NA	NA	NA	533	Asia
IR01_26b	jg7756	OG0001245	1	19	core	chr_1	2729535	2731499	NA	NA	NA	NA	72.57206467524	GO:0007059	NA	NA	NA	533	Asia
IR01_26b	jg7757	OG0001246	1	19	core	chr_1	2732063	2733803	NA	NA	NA	NA	5.7401633076461	NA	NA	NA	NA	509	Asia
IR01_26b	jg7758	OG0001247	1	19	core	chr_1	2734250	2734969	NA	NA	NA	NA	39.7711314886909	NA	NA	NA	NA	239	Asia
IR01_26b	jg7759	OG0010786	1	15	accessory	chr_1	2735444	2736022	NA	NA	NA	NA	22.9606532305844	NA	NA	NA	NA	192	Asia
IR01_26b	jg776	OG0007909	1	19	core	chr_7	478762	479513	NA	NA	NA	NA	149.244245998799	GO:0004175	NA	NA	NA	231	Asia
IR01_26b	jg776	OG0007909	1	19	core	chr_7	478762	479513	NA	NA	NA	NA	149.244245998799	GO:0043161	NA	NA	NA	231	Asia
IR01_26b	jg776	OG0007909	1	19	core	chr_7	478762	479513	NA	NA	NA	NA	149.244245998799	GO:0004298	NA	NA	NA	231	Asia
IR01_26b	jg776	OG0007909	1	19	core	chr_7	478762	479513	NA	NA	NA	NA	149.244245998799	GO:0051603	NA	NA	NA	231	Asia
IR01_26b	jg776	OG0007909	1	19	core	chr_7	478762	479513	NA	NA	NA	NA	149.244245998799	GO:0005839	NA	NA	NA	231	Asia
IR01_26b	jg7760	OG0001248	1	19	core	chr_1	2738995	2740003	NA	NA	NA	NA	209.515960729083	GO:0003735	NA	NA	NA	300	Asia
IR01_26b	jg7760	OG0001248	1	19	core	chr_1	2738995	2740003	NA	NA	NA	NA	209.515960729083	GO:0008097	NA	NA	NA	300	Asia
IR01_26b	jg7760	OG0001248	1	19	core	chr_1	2738995	2740003	NA	NA	NA	NA	209.515960729083	GO:0006412	NA	NA	NA	300	Asia
IR01_26b	jg7760	OG0001248	1	19	core	chr_1	2738995	2740003	NA	NA	NA	NA	209.515960729083	GO:0005840	NA	NA	NA	300	Asia
IR01_26b	jg7760	OG0001248	1	19	core	chr_1	2738995	2740003	NA	NA	NA	NA	209.515960729083	GO:0005622	NA	NA	NA	300	Asia
IR01_26b	jg7761	OG0001249	1	19	core	chr_1	2740539	2744498	NA	NA	NA	NA	168.924805910728	NA	NA	NA	NA	1264	Asia
IR01_26b	jg7762	OG0001250	1	19	core	chr_1	2747127	2748572	NA	NA	NA	NA	50.8414464391512	GO:0046872	NA	NA	NA	481	Asia
IR01_26b	jg7762	OG0001250	1	19	core	chr_1	2747127	2748572	NA	NA	NA	NA	50.8414464391512	GO:0020037	NA	NA	NA	481	Asia
IR01_26b	jg7762	OG0001250	1	19	core	chr_1	2747127	2748572	NA	NA	NA	NA	50.8414464391512	GO:0019441	NA	NA	NA	481	Asia
IR01_26b	jg7763	OG0001251	1	19	core	chr_1	2749232	2752159	NA	NA	NA	NA	77.9022163180542	GO:0006355	NA	NA	NA	975	Asia
IR01_26b	jg7763	OG0001251	1	19	core	chr_1	2749232	2752159	NA	NA	NA	NA	77.9022163180542	GO:0046983	NA	NA	NA	975	Asia
IR01_26b	jg7763	OG0001251	1	19	core	chr_1	2749232	2752159	NA	NA	NA	NA	77.9022163180542	GO:0045944	NA	NA	NA	975	Asia
IR01_26b	jg7763	OG0001251	1	19	core	chr_1	2749232	2752159	NA	NA	NA	NA	77.9022163180542	GO:0032933	NA	NA	NA	975	Asia
IR01_26b	jg7764	OG0009437	1	18	accessory	chr_1	2752476	2753999	NA	NA	NA	NA	27.4707815437349	NA	NA	NA	NA	507	Asia
IR01_26b	jg7765	OG0001252	1	19	core	chr_1	2755614	2757522	NA	NA	NA	NA	118.903382801241	GO:0006865	NA	NA	NA	558	Asia
IR01_26b	jg7765	OG0001252	1	19	core	chr_1	2755614	2757522	NA	NA	NA	NA	118.903382801241	GO:0055085	NA	NA	NA	558	Asia
IR01_26b	jg7765	OG0001252	1	19	core	chr_1	2755614	2757522	NA	NA	NA	NA	118.903382801241	GO:0022857	NA	NA	NA	558	Asia
IR01_26b	jg7765	OG0001252	1	19	core	chr_1	2755614	2757522	NA	NA	NA	NA	118.903382801241	GO:0016020	NA	NA	NA	558	Asia
IR01_26b	jg7765	OG0001252	1	19	core	chr_1	2755614	2757522	NA	NA	NA	NA	118.903382801241	GO:0016021	NA	NA	NA	558	Asia
IR01_26b	jg7766	OG0001253	1	19	core	chr_1	2757876	2760121	NA	NA	NA	NA	24.19068822508	GO:0003677	NA	NA	NA	702	Asia
IR01_26b	jg7766	OG0001253	1	19	core	chr_1	2757876	2760121	NA	NA	NA	NA	24.19068822508	GO:0030907	NA	NA	NA	702	Asia
IR01_26b	jg7766	OG0001253	1	19	core	chr_1	2757876	2760121	NA	NA	NA	NA	24.19068822508	GO:0000083	NA	NA	NA	702	Asia
IR01_26b	jg7766	OG0001253	1	19	core	chr_1	2757876	2760121	NA	NA	NA	NA	24.19068822508	GO:0005515	NA	NA	NA	702	Asia
IR01_26b	jg7767	OG0001254	1	19	core	chr_1	2760393	2762699	NA	NA	NA	NA	45.1012831315051	GO:0004640	NA	NA	NA	768	Asia
IR01_26b	jg7767	OG0001254	1	19	core	chr_1	2760393	2762699	NA	NA	NA	NA	45.1012831315051	GO:0006568	NA	NA	NA	768	Asia
IR01_26b	jg7767	OG0001254	1	19	core	chr_1	2760393	2762699	NA	NA	NA	NA	45.1012831315051	GO:0004425	NA	NA	NA	768	Asia
IR01_26b	jg7767	OG0001254	1	19	core	chr_1	2760393	2762699	NA	NA	NA	NA	45.1012831315051	GO:0004049	NA	NA	NA	768	Asia
IR01_26b	jg7767	OG0001254	1	19	core	chr_1	2760393	2762699	NA	NA	NA	NA	45.1012831315051	GO:0003824	NA	NA	NA	768	Asia
IR01_26b	jg7768	OG0001255	1	19	core	chr_1	2763295	2765211	NA	NA	NA	NA	5.33015164281424	NA	NA	NA	NA	596	Asia
IR01_26b	jg7769	OG0001256	1	19	core	chr_1	2765526	2766437	NA	NA	NA	NA	20.0905715767614	NA	NA	NA	NA	303	Asia
IR01_26b	jg777	OG0007910	1	19	core	chr_7	479892	480882	NA	NA	NA	NA	23.7806765602481	NA	NA	NA	NA	294	Asia
IR01_26b	jg7770	OG0001257	1	19	core	chr_1	2766621	2767383	NA	NA	NA	NA	38.1310848293634	NA	NA	NA	NA	175	Asia
IR01_26b	jg7771	OG0001258	1	19	core	chr_1	2767638	2768746	NA	NA	NA	NA	17.2204899229383	NA	NA	NA	NA	334	Asia
IR01_26b	jg7772	OG0001259	1	19	core	chr_1	2769334	2770183	secreted	NA	NA	NA	496.93413777622	GO:0003824	NA	NA	NA	241	Asia
IR01_26b	jg7773	OG0001260	1	19	core	chr_1	2770676	2773885	NA	NA	NA	NA	83.6423796257004	GO:0006468	NA	NA	NA	1069	Asia
IR01_26b	jg7773	OG0001260	1	19	core	chr_1	2770676	2773885	NA	NA	NA	NA	83.6423796257004	GO:0005524	NA	NA	NA	1069	Asia
IR01_26b	jg7773	OG0001260	1	19	core	chr_1	2770676	2773885	NA	NA	NA	NA	83.6423796257004	GO:0004672	NA	NA	NA	1069	Asia
IR01_26b	jg7774	OG0001261	1	19	core	chr_1	2774545	2775202	NA	NA	NA	NA	14.3504082691153	GO:0016592	NA	NA	NA	119	Asia
IR01_26b	jg7774	OG0001261	1	19	core	chr_1	2774545	2775202	NA	NA	NA	NA	14.3504082691153	GO:0006355	NA	NA	NA	119	Asia
IR01_26b	jg7774	OG0001261	1	19	core	chr_1	2774545	2775202	NA	NA	NA	NA	14.3504082691153	GO:0003712	NA	NA	NA	119	Asia
IR01_26b	jg7775	OG0001262	1	19	core	chr_1	2776662	2778680	NA	NA	NA	NA	110.703149504603	NA	NA	NA	NA	530	Asia
IR01_26b	jg7776	OG0009438	1	18	accessory	chr_1	2779303	2779860	NA	NA	NA	NA	6.9701983021417	GO:0042779	NA	NA	NA	121	Asia
IR01_26b	jg7776	OG0009438	1	18	accessory	chr_1	2779303	2779860	NA	NA	NA	NA	6.9701983021417	GO:0008270	NA	NA	NA	121	Asia
IR01_26b	jg7776	OG0009438	1	18	accessory	chr_1	2779303	2779860	NA	NA	NA	NA	6.9701983021417	GO:0006351	NA	NA	NA	121	Asia
IR01_26b	jg7776	OG0009438	1	18	accessory	chr_1	2779303	2779860	NA	NA	NA	NA	6.9701983021417	GO:0003676	NA	NA	NA	121	Asia
IR01_26b	jg7777	OG0001263	1	19	core	chr_1	2780355	2780947	NA	NA	NA	NA	22.1406299009207	GO:0005515	NA	NA	NA	180	Asia
IR01_26b	jg7778	OG0001264	1	19	core	chr_1	2781649	2783405	NA	NA	NA	NA	142.684059361489	NA	NA	NA	NA	568	Asia
IR01_26b	jg7779	OG0001265	1	19	core	chr_1	2785195	2787681	NA	NA	NA	NA	20.0905715767614	NA	NA	NA	NA	828	Asia
IR01_26b	jg778	OG0007911	1	19	core	chr_7	481536	483179	NA	NA	NA	NA	13.9403966042834	NA	NA	NA	NA	547	Asia
IR01_26b	jg7780	OG0001266	1	19	core	chr_1	2789055	2790607	NA	NA	NA	NA	68.0619363620895	GO:0003700	NA	NA	NA	425	Asia
IR01_26b	jg7780	OG0001266	1	19	core	chr_1	2789055	2790607	NA	NA	NA	NA	68.0619363620895	GO:0006355	NA	NA	NA	425	Asia
IR01_26b	jg7781	OG0001267	1	19	core	chr_1	2791179	2792639	NA	NA	NA	NA	308.738783618394	NA	NA	NA	NA	353	Asia
IR01_26b	jg7782	OG0001268	1	19	core	chr_1	2794359	2795650	NA	NA	NA	NA	98.8128112244793	NA	NA	NA	NA	413	Asia
IR01_26b	jg7783	OG0001269	1	19	core	chr_1	2796124	2799539	NA	NA	NA	NA	103.732951202462	GO:0005515	NA	NA	NA	693	Asia
IR01_26b	jg7783	OG0001269	1	19	core	chr_1	2796124	2799539	NA	NA	NA	NA	103.732951202462	GO:0003676	NA	NA	NA	693	Asia
IR01_26b	jg7783	OG0001269	1	19	core	chr_1	2796124	2799539	NA	NA	NA	NA	103.732951202462	GO:0008017	NA	NA	NA	693	Asia
IR01_26b	jg7784	OG0001270	1	19	core	chr_1	2799840	2800955	NA	NA	NA	NA	65.6018663730983	GO:0035091	NA	NA	NA	371	Asia
IR01_26b	jg7785	OG0001271	1	19	core	chr_1	2801136	2803232	NA	NA	NA	NA	108.243079515612	NA	NA	NA	NA	698	Asia
IR01_26b	jg7786	OG0009439	1	18	accessory	chr_1	2803556	2804785	NA	NA	NA	NA	39.7711314886909	GO:0055114	NA	NA	NA	322	Asia
IR01_26b	jg7786	OG0009439	1	18	accessory	chr_1	2803556	2804785	NA	NA	NA	NA	39.7711314886909	GO:0016491	NA	NA	NA	322	Asia
IR01_26b	jg7787	OG0001272	1	19	core	chr_1	2805022	2806029	NA	NA	NA	NA	80.3622863070454	GO:0005789	NA	NA	NA	335	Asia
IR01_26b	jg7787	OG0001272	1	19	core	chr_1	2805022	2806029	NA	NA	NA	NA	80.3622863070454	GO:0019915	NA	NA	NA	335	Asia
IR01_26b	jg7788	OG0001273	1	19	core	chr_1	2806322	2808932	NA	NA	NA	NA	41.8211898128502	GO:0016772	NA	NA	NA	852	Asia
IR01_26b	jg7788	OG0001273	1	19	core	chr_1	2806322	2808932	NA	NA	NA	NA	41.8211898128502	GO:0016310	NA	NA	NA	852	Asia
IR01_26b	jg7788	OG0001273	1	19	core	chr_1	2806322	2808932	NA	NA	NA	NA	41.8211898128502	GO:0000160	NA	NA	NA	852	Asia
IR01_26b	jg7788	OG0001273	1	19	core	chr_1	2806322	2808932	NA	NA	NA	NA	41.8211898128502	GO:0007165	NA	NA	NA	852	Asia
IR01_26b	jg7788	OG0001273	1	19	core	chr_1	2806322	2808932	NA	NA	NA	NA	41.8211898128502	GO:0000155	NA	NA	NA	852	Asia
IR01_26b	jg7789	OG0001275	1	19	core	chr_1	2810031	2810819	NA	NA	NA	NA	0	NA	NA	NA	NA	225	Asia
IR01_26b	jg779	OG0007912	1	19	core	chr_7	484281	485756	NA	NA	NA	NA	8.20023329663729	GO:0005506	NA	NA	NA	491	Asia
IR01_26b	jg779	OG0007912	1	19	core	chr_7	484281	485756	NA	NA	NA	NA	8.20023329663729	GO:0055114	NA	NA	NA	491	Asia
IR01_26b	jg779	OG0007912	1	19	core	chr_7	484281	485756	NA	NA	NA	NA	8.20023329663729	GO:0020037	NA	NA	NA	491	Asia
IR01_26b	jg779	OG0007912	1	19	core	chr_7	484281	485756	NA	NA	NA	NA	8.20023329663729	GO:0016705	NA	NA	NA	491	Asia
IR01_26b	jg7790	OG0001274	1	19	core	chr_1	2811213	2812044	NA	NA	NA	NA	2.46006998899119	NA	NA	NA	NA	221	Asia
IR01_26b	jg7791	OG0001276	1	19	core	chr_1	2813085	2816096	NA	NA	NA	NA	72.9820763400719	GO:0006890	NA	NA	NA	965	Asia
IR01_26b	jg7792	OG0001277	1	19	core	chr_1	2816380	2817860	NA	NA	NA	NA	159.084525954763	GO:0006101	NA	NA	NA	471	Asia
IR01_26b	jg7792	OG0001277	1	19	core	chr_1	2816380	2817860	NA	NA	NA	NA	159.084525954763	GO:0004108	NA	NA	NA	471	Asia
IR01_26b	jg7792	OG0001277	1	19	core	chr_1	2816380	2817860	NA	NA	NA	NA	159.084525954763	GO:0046912	NA	NA	NA	471	Asia
IR01_26b	jg7792	OG0001277	1	19	core	chr_1	2816380	2817860	NA	NA	NA	NA	159.084525954763	GO:0006099	NA	NA	NA	471	Asia
IR01_26b	jg7793	OG0001278	1	19	core	chr_1	2818335	2820175	NA	NA	NA	NA	88.9725312685146	GO:0003824	NA	NA	NA	594	Asia
IR01_26b	jg7793	OG0001278	1	19	core	chr_1	2818335	2820175	NA	NA	NA	NA	88.9725312685146	GO:0019752	NA	NA	NA	594	Asia
IR01_26b	jg7793	OG0001278	1	19	core	chr_1	2818335	2820175	NA	NA	NA	NA	88.9725312685146	GO:0004451	NA	NA	NA	594	Asia
IR01_26b	jg7794	OG0001279	1	19	core	chr_1	2820356	2822008	NA	NA	NA	NA	27.0607698789031	NA	NA	NA	NA	550	Asia
IR01_26b	jg7795	OG0001280	1	19	core	chr_1	2822856	2824418	NA	NA	NA	NA	13.1203732746197	GO:0003677	NA	NA	NA	520	Asia
IR01_26b	jg7795	OG0001280	1	19	core	chr_1	2822856	2824418	NA	NA	NA	NA	13.1203732746197	GO:0006355	NA	NA	NA	520	Asia
IR01_26b	jg7796	OG0001281	1	19	core	chr_1	2824761	2825590	NA	NA	NA	NA	72.9820763400719	GO:0003723	NA	NA	NA	252	Asia
IR01_26b	jg7796	OG0001281	1	19	core	chr_1	2824761	2825590	NA	NA	NA	NA	72.9820763400719	GO:0006413	NA	NA	NA	252	Asia
IR01_26b	jg7796	OG0001281	1	19	core	chr_1	2824761	2825590	NA	NA	NA	NA	72.9820763400719	GO:0005737	NA	NA	NA	252	Asia
IR01_26b	jg7796	OG0001281	1	19	core	chr_1	2824761	2825590	NA	NA	NA	NA	72.9820763400719	GO:0003743	NA	NA	NA	252	Asia
IR01_26b	jg7797	OG0001282	1	19	core	chr_1	2826392	2828365	NA	NA	NA	NA	77.4922046532224	NA	NA	NA	NA	637	Asia
IR01_26b	jg7798	OG0001283	1	19	core	chr_1	2829250	2830401	NA	NA	NA	NA	107.013044521117	NA	NA	NA	NA	383	Asia
IR01_26b	jg7799	OG0001284	1	19	core	chr_1	2831137	2832096	NA	NA	NA	NA	22.9606532305844	NA	NA	NA	NA	319	Asia
IR01_26b	jg78	OG0011840	1	8	accessory	chr_14	323272	323913	NA	NA	NA	NA	1.23003499449559	NA	NA	NA	NA	176	Asia
IR01_26b	jg780	OG0007913	1	19	core	chr_7	486300	490915	NA	NA	NA	NA	135.303849394515	GO:0003677	NA	NA	NA	1480	Asia
IR01_26b	jg7800	OG0001285	1	19	core	chr_1	2832251	2833192	NA	NA	NA	NA	10.2502916207966	NA	NA	NA	NA	313	Asia
IR01_26b	jg7801	OG0000242	1	19	core	chr_1	2833600	2835371	NA	NA	NA	NA	13.9403966042834	GO:0005524	NA	NA	NA	536	Asia
IR01_26b	jg7801	OG0000242	1	19	core	chr_1	2833600	2835371	NA	NA	NA	NA	13.9403966042834	GO:0016874	NA	NA	NA	536	Asia
IR01_26b	jg7801	OG0000242	1	19	core	chr_1	2833600	2835371	NA	NA	NA	NA	13.9403966042834	GO:0009058	NA	NA	NA	536	Asia
IR01_26b	jg7801	OG0000242	1	19	core	chr_1	2833600	2835371	NA	NA	NA	NA	13.9403966042834	GO:0009396	NA	NA	NA	536	Asia
IR01_26b	jg7801	OG0000242	1	19	core	chr_1	2833600	2835371	NA	NA	NA	NA	13.9403966042834	GO:0004326	NA	NA	NA	536	Asia
IR01_26b	jg7802	OG0001286	1	19	core	chr_1	2835937	2837483	NA	NA	NA	NA	1882.36355324309	GO:0022857	NA	NA	NA	314	Asia
IR01_26b	jg7802	OG0001286	1	19	core	chr_1	2835937	2837483	NA	NA	NA	NA	1882.36355324309	GO:0005743	NA	NA	NA	314	Asia
IR01_26b	jg7802	OG0001286	1	19	core	chr_1	2835937	2837483	NA	NA	NA	NA	1882.36355324309	GO:0055085	NA	NA	NA	314	Asia
IR01_26b	jg7803	OG0001287	1	19	core	chr_1	2837886	2838599	NA	NA	NA	NA	49.6114114446556	NA	NA	NA	NA	237	Asia
IR01_26b	jg7804	OG0001288	1	19	core	chr_1	2839171	2841213	NA	NA	NA	NA	1.64004665932746	NA	NA	NA	NA	642	Asia
IR01_26b	jg7805	OG0001289	1	19	core	chr_1	2841311	2843227	NA	NA	NA	NA	23.3706648954163	GO:0016491	NA	NA	NA	511	Asia
IR01_26b	jg7805	OG0001289	1	19	core	chr_1	2841311	2843227	NA	NA	NA	NA	23.3706648954163	GO:0055114	NA	NA	NA	511	Asia
IR01_26b	jg7806	OG0001290	1	19	core	chr_1	2843966	2845683	NA	NA	NA	NA	13.1203732746197	GO:0043565	NA	NA	NA	534	Asia
IR01_26b	jg7806	OG0001290	1	19	core	chr_1	2843966	2845683	NA	NA	NA	NA	13.1203732746197	GO:0006355	NA	NA	NA	534	Asia
IR01_26b	jg7806	OG0001290	1	19	core	chr_1	2843966	2845683	NA	NA	NA	NA	13.1203732746197	GO:0003677	NA	NA	NA	534	Asia
IR01_26b	jg7807	OG0001291	1	19	core	chr_1	2846418	2847538	NA	NA	NA	NA	43.4612364721776	NA	NA	NA	NA	355	Asia
IR01_26b	jg7808	OG0001292	1	19	core	chr_1	2847633	2848915	NA	NA	NA	NA	141.454024366993	NA	NA	NA	NA	407	Asia
IR01_26b	jg7809	OG0001293	1	19	core	chr_1	2849748	2850789	NA	NA	NA	NA	28.2908048733986	GO:0003723	NA	NA	NA	237	Asia
IR01_26b	jg7809	OG0001293	1	19	core	chr_1	2849748	2850789	NA	NA	NA	NA	28.2908048733986	GO:0003697	NA	NA	NA	237	Asia
IR01_26b	jg7809	OG0001293	1	19	core	chr_1	2849748	2850789	NA	NA	NA	NA	28.2908048733986	GO:0016070	NA	NA	NA	237	Asia
IR01_26b	jg7809	OG0001293	1	19	core	chr_1	2849748	2850789	NA	NA	NA	NA	28.2908048733986	GO:0043565	NA	NA	NA	237	Asia
IR01_26b	jg781	OG0007914	1	19	core	chr_7	491267	492793	NA	NA	NA	NA	34.4409798458766	GO:0005515	NA	NA	NA	508	Asia
IR01_26b	jg7810	OG0001294	1	19	core	chr_1	2851090	2851494	NA	NA	NA	NA	55.7615864171336	GO:0042719	NA	NA	NA	95	Asia
IR01_26b	jg7810	OG0001294	1	19	core	chr_1	2851090	2851494	NA	NA	NA	NA	55.7615864171336	GO:0045039	NA	NA	NA	95	Asia
IR01_26b	jg7810	OG0001294	1	19	core	chr_1	2851090	2851494	NA	NA	NA	NA	55.7615864171336	GO:0042721	NA	NA	NA	95	Asia
IR01_26b	jg7811	OG0001295	1	19	core	chr_1	2852503	2855413	NA	NA	NA	NA	87.3324846091871	GO:0007165	NA	NA	NA	906	Asia
IR01_26b	jg7812	OG0001296	1	19	core	chr_1	2857203	2858517	NA	NA	NA	NA	95.5327179058244	NA	NA	NA	NA	344	Asia
IR01_26b	jg7813	OG0001297	1	19	core	chr_1	2859032	2859782	NA	NA	NA	NA	41.4111781480183	GO:0005789	NA	NA	NA	232	Asia
IR01_26b	jg7813	OG0001297	1	19	core	chr_1	2859032	2859782	NA	NA	NA	NA	41.4111781480183	GO:0006506	NA	NA	NA	232	Asia
IR01_26b	jg7814	OG0001298	1	19	core	chr_1	2860102	2861324	NA	NA	NA	NA	89.3825429333465	NA	NA	NA	NA	384	Asia
IR01_26b	jg7815	OG0001299	1	19	core	chr_1	2861504	2862726	NA	NA	NA	NA	64.7818430434346	NA	NA	NA	NA	390	Asia
IR01_26b	jg7816	OG0001300	1	19	core	chr_1	2863232	2864050	NA	NA	NA	NA	124.643546108887	NA	NA	NA	NA	212	Asia
IR01_26b	jg7817	OG0001301	1	19	core	chr_1	2864270	2865629	NA	NA	NA	NA	71.3420296807444	GO:0005885	NA	NA	NA	390	Asia
IR01_26b	jg7817	OG0001301	1	19	core	chr_1	2864270	2865629	NA	NA	NA	NA	71.3420296807444	GO:0005856	NA	NA	NA	390	Asia
IR01_26b	jg7817	OG0001301	1	19	core	chr_1	2864270	2865629	NA	NA	NA	NA	71.3420296807444	GO:0005524	NA	NA	NA	390	Asia
IR01_26b	jg7817	OG0001301	1	19	core	chr_1	2864270	2865629	NA	NA	NA	NA	71.3420296807444	GO:0034314	NA	NA	NA	390	Asia
IR01_26b	jg7817	OG0001301	1	19	core	chr_1	2864270	2865629	NA	NA	NA	NA	71.3420296807444	GO:0007015	NA	NA	NA	390	Asia
IR01_26b	jg7818	OG0001302	1	19	core	chr_1	2866448	2867782	secreted	GH132	CAZyme	NA	115.623289482586	NA	NA	NA	NA	426	Asia
IR01_26b	jg7819	OG0001303	1	19	core	chr_1	2869886	2870787	NA	NA	NA	NA	125.463569438551	GO:0016020	NA	NA	NA	281	Asia
IR01_26b	jg782	OG0007915	1	19	core	chr_7	493276	493987	NA	NA	NA	NA	40.5911548183546	GO:0009349	NA	NA	NA	216	Asia
IR01_26b	jg782	OG0007915	1	19	core	chr_7	493276	493987	NA	NA	NA	NA	40.5911548183546	GO:0009231	NA	NA	NA	216	Asia
IR01_26b	jg782	OG0007915	1	19	core	chr_7	493276	493987	NA	NA	NA	NA	40.5911548183546	GO:0000906	NA	NA	NA	216	Asia
IR01_26b	jg7820	OG0001304	1	19	core	chr_1	2871023	2871666	NA	NA	NA	NA	195.165552459967	GO:0008121	NA	NA	NA	103	Asia
IR01_26b	jg7821	OG0001305	1	19	core	chr_1	2871860	2872888	NA	NA	NA	NA	18.8605365822658	NA	NA	NA	NA	281	Asia
IR01_26b	jg7822	OG0001306	1	19	core	chr_1	2874041	2875241	NA	NA	NA	NA	19.2705482470976	NA	NA	NA	NA	382	Asia
IR01_26b	jg7823	OG0001307	1	19	core	chr_1	2875956	2877035	NA	NA	NA	NA	101.272881213471	GO:0016192	NA	NA	NA	340	Asia
IR01_26b	jg7823	OG0001307	1	19	core	chr_1	2875956	2877035	NA	NA	NA	NA	101.272881213471	GO:0016020	NA	NA	NA	340	Asia
IR01_26b	jg7824	OG0001308	1	19	core	chr_1	2879241	2880270	NA	NA	NA	NA	21.320606571257	NA	NA	NA	NA	291	Asia
IR01_26b	jg7825	OG0001309	1	19	core	chr_1	2880326	2882290	NA	NA	NA	NA	39.361119823859	NA	NA	NA	NA	614	Asia
IR01_26b	jg7826	OG0001310	1	19	core	chr_1	2882332	2883180	NA	NA	NA	NA	5.33015164281424	NA	NA	NA	NA	265	Asia
IR01_26b	jg7827	OG0001311	1	19	core	chr_1	2883810	2889380	NA	NA	NA	NA	74.2121113345675	GO:0017056	NA	NA	NA	1856	Asia
IR01_26b	jg7828	OG0001312	1	19	core	chr_1	2889708	2890152	NA	NA	NA	NA	148.834234333967	GO:0003954	NA	NA	NA	105	Asia
IR01_26b	jg7828	OG0001312	1	19	core	chr_1	2889708	2890152	NA	NA	NA	NA	148.834234333967	GO:0008137	NA	NA	NA	105	Asia
IR01_26b	jg7828	OG0001312	1	19	core	chr_1	2889708	2890152	NA	NA	NA	NA	148.834234333967	GO:0005739	NA	NA	NA	105	Asia
IR01_26b	jg7829	OG0001313	1	19	core	chr_1	2890551	2896326	NA	NA	NA	NA	112.753207828763	GO:0005524	NA	NA	NA	1901	Asia
IR01_26b	jg783	OG0007916	1	19	core	chr_7	494114	495648	NA	NA	NA	NA	6.56018663730983	GO:0005524	NA	NA	NA	491	Asia
IR01_26b	jg7830	OG0001314	1	19	core	chr_1	2897959	2898741	NA	NA	NA	NA	389.921093255103	GO:0005840	NA	NA	NA	202	Asia
IR01_26b	jg7830	OG0001314	1	19	core	chr_1	2897959	2898741	NA	NA	NA	NA	389.921093255103	GO:0003735	NA	NA	NA	202	Asia
IR01_26b	jg7830	OG0001314	1	19	core	chr_1	2897959	2898741	NA	NA	NA	NA	389.921093255103	GO:0015934	NA	NA	NA	202	Asia
IR01_26b	jg7830	OG0001314	1	19	core	chr_1	2897959	2898741	NA	NA	NA	NA	389.921093255103	GO:0006412	NA	NA	NA	202	Asia
IR01_26b	jg7831	OG0001315	1	19	core	chr_1	2899256	2900191	NA	NA	NA	NA	50.8414464391512	GO:0051087	NA	NA	NA	311	Asia
IR01_26b	jg7831	OG0001315	1	19	core	chr_1	2899256	2900191	NA	NA	NA	NA	50.8414464391512	GO:0005515	NA	NA	NA	311	Asia
IR01_26b	jg7831	OG0001315	1	19	core	chr_1	2899256	2900191	NA	NA	NA	NA	50.8414464391512	GO:0005689	NA	NA	NA	311	Asia
IR01_26b	jg7831	OG0001315	1	19	core	chr_1	2899256	2900191	NA	NA	NA	NA	50.8414464391512	GO:0000398	NA	NA	NA	311	Asia
IR01_26b	jg7832	OG0001316	1	19	core	chr_1	2900766	2902878	NA	NA	NA	NA	93.892671246497	GO:0003824	NA	NA	NA	592	Asia
IR01_26b	jg7833	OG0000166	1	19	core	chr_1	2904925	2911493	NA	NA	NA	NA	284.958107058146	GO:0006355	NA	NA	NA	1970	Asia
IR01_26b	jg7833	OG0000166	1	19	core	chr_1	2904925	2911493	NA	NA	NA	NA	284.958107058146	GO:0000981	NA	NA	NA	1970	Asia
IR01_26b	jg7833	OG0000166	1	19	core	chr_1	2904925	2911493	NA	NA	NA	NA	284.958107058146	GO:0006351	NA	NA	NA	1970	Asia
IR01_26b	jg7833	OG0000166	1	19	core	chr_1	2904925	2911493	NA	NA	NA	NA	284.958107058146	GO:0005634	NA	NA	NA	1970	Asia
IR01_26b	jg7833	OG0000166	1	19	core	chr_1	2904925	2911493	NA	NA	NA	NA	284.958107058146	GO:0003677	NA	NA	NA	1970	Asia
IR01_26b	jg7833	OG0000166	1	19	core	chr_1	2904925	2911493	NA	NA	NA	NA	284.958107058146	GO:0008270	NA	NA	NA	1970	Asia
IR01_26b	jg7834	OG0010253	1	17	accessory	chr_1	2911991	2913430	NA	NA	NA	NA	63.551808048939	GO:0003849	NA	NA	NA	479	Asia
IR01_26b	jg7834	OG0010253	1	17	accessory	chr_1	2911991	2913430	NA	NA	NA	NA	63.551808048939	GO:0009073	NA	NA	NA	479	Asia
IR01_26b	jg7835	OG0001317	1	19	core	chr_1	2914126	2916187	NA	NA	NA	NA	113.163219493595	GO:0003824	NA	NA	NA	648	Asia
IR01_26b	jg7836	OG0001318	1	19	core	chr_1	2916705	2919118	NA	NA	NA	NA	39.7711314886909	GO:0003723	NA	NA	NA	726	Asia
IR01_26b	jg7836	OG0001318	1	19	core	chr_1	2916705	2919118	NA	NA	NA	NA	39.7711314886909	GO:0005515	NA	NA	NA	726	Asia
IR01_26b	jg7837	OG0010787	1	15	accessory	chr_1	2919607	2920128	NA	NA	NA	NA	3.69010498348678	NA	NA	NA	NA	173	Asia
IR01_26b	jg7838	OG0001319	1	19	core	chr_1	2920832	2921283	NA	NA	NA	NA	10.6603032856285	NA	NA	NA	NA	131	Asia
IR01_26b	jg7839	OG0000334	1	19	core	chr_1	2921719	2925579	NA	NA	NA	NA	66.0118780379302	NA	NA	NA	NA	1286	Asia
IR01_26b	jg784	OG0007917	1	19	core	chr_7	496300	498906	NA	NA	NA	NA	161.954607608586	GO:0016020	NA	NA	NA	868	Asia
IR01_26b	jg7840	OG0001320	1	19	core	chr_1	2925999	2927226	NA	NA	NA	NA	91.8426129223376	GO:0003824	NA	NA	NA	391	Asia
IR01_26b	jg7840	OG0001320	1	19	core	chr_1	2925999	2927226	NA	NA	NA	NA	91.8426129223376	GO:0016491	NA	NA	NA	391	Asia
IR01_26b	jg7840	OG0001320	1	19	core	chr_1	2925999	2927226	NA	NA	NA	NA	91.8426129223376	GO:0010181	NA	NA	NA	391	Asia
IR01_26b	jg7840	OG0001320	1	19	core	chr_1	2925999	2927226	NA	NA	NA	NA	91.8426129223376	GO:0055114	NA	NA	NA	391	Asia
IR01_26b	jg7841	OG0001321	1	19	core	chr_1	2927395	2929356	NA	NA	NA	NA	44.6912714666732	GO:0006281	NA	NA	NA	653	Asia
IR01_26b	jg7841	OG0001321	1	19	core	chr_1	2927395	2929356	NA	NA	NA	NA	44.6912714666732	GO:0003887	NA	NA	NA	653	Asia
IR01_26b	jg7841	OG0001321	1	19	core	chr_1	2927395	2929356	NA	NA	NA	NA	44.6912714666732	GO:0003684	NA	NA	NA	653	Asia
IR01_26b	jg7842	OG0001322	1	19	core	chr_1	2929794	2931884	NA	NA	NA	NA	42.6412131425139	NA	NA	NA	NA	696	Asia
IR01_26b	jg7843	OG0001323	1	19	core	chr_1	2932626	2933861	NA	NA	NA	NA	8.61024496146915	NA	NA	NA	NA	411	Asia
IR01_26b	jg7844	OG0009440	1	18	accessory	chr_1	2945696	2947615	NA	NA	NA	NA	97.9927878948156	NA	NA	NA	NA	199	Asia
IR01_26b	jg7845	OG0001324	1	19	core	chr_1	2947712	2948986	NA	NA	NA	NA	196.395587454463	GO:0005634	NA	NA	NA	424	Asia
IR01_26b	jg7846	OG0001325	1	19	core	chr_1	2949861	2952560	NA	NA	NA	NA	47.1513414556644	GO:0005515	NA	NA	NA	899	Asia
IR01_26b	jg7847	OG0001326	1	19	core	chr_1	2952806	2954009	NA	NA	NA	NA	44.6912714666732	GO:0005886	NA	NA	NA	381	Asia
IR01_26b	jg7848	OG0001327	1	19	core	chr_1	2955446	2956940	NA	NA	NA	NA	88.5625196036827	NA	NA	NA	NA	480	Asia
IR01_26b	jg7849	OG0001328	1	19	core	chr_1	2958975	2959886	NA	NA	NA	NA	130.793721081365	GO:0018738	NA	NA	NA	284	Asia
IR01_26b	jg7849	OG0001328	1	19	core	chr_1	2958975	2959886	NA	NA	NA	NA	130.793721081365	GO:0046294	NA	NA	NA	284	Asia
IR01_26b	jg785	OG0007918	1	19	core	chr_7	499386	501365	NA	NA	NA	NA	9.02025662630102	GO:0022857	NA	NA	NA	568	Asia
IR01_26b	jg785	OG0007918	1	19	core	chr_7	499386	501365	NA	NA	NA	NA	9.02025662630102	GO:0055085	NA	NA	NA	568	Asia
IR01_26b	jg7850	OG0001329	1	19	core	chr_1	2960350	2961025	NA	NA	NA	NA	74.2121113345675	GO:0005665	NA	NA	NA	159	Asia
IR01_26b	jg7850	OG0001329	1	19	core	chr_1	2960350	2961025	NA	NA	NA	NA	74.2121113345675	GO:0005634	NA	NA	NA	159	Asia
IR01_26b	jg7850	OG0001329	1	19	core	chr_1	2960350	2961025	NA	NA	NA	NA	74.2121113345675	GO:0006351	NA	NA	NA	159	Asia
IR01_26b	jg7850	OG0001329	1	19	core	chr_1	2960350	2961025	NA	NA	NA	NA	74.2121113345675	GO:0003899	NA	NA	NA	159	Asia
IR01_26b	jg7850	OG0001329	1	19	core	chr_1	2960350	2961025	NA	NA	NA	NA	74.2121113345675	GO:0003677	NA	NA	NA	159	Asia
IR01_26b	jg7851	OG0001330	1	19	core	chr_1	2961333	2963096	NA	NA	NA	NA	26.2407465492393	GO:0003676	NA	NA	NA	570	Asia
IR01_26b	jg7852	OG0001331	1	19	core	chr_1	2963648	2964958	NA	NA	NA	NA	38.5410964941953	NA	NA	NA	NA	436	Asia
IR01_26b	jg7853	OG0001332	1	19	core	chr_1	2965932	2966831	secreted	NA	NA	NA	10.2502916207966	NA	NA	NA	NA	299	Asia
IR01_26b	jg7854	OG0001333	1	19	core	chr_1	2969409	2970473	NA	NA	NA	NA	43.4612364721776	GO:0003676	NA	NA	NA	354	Asia
IR01_26b	jg7855	OG0001334	1	19	core	chr_1	2971478	2975466	NA	NA	NA	NA	71.7520413455763	GO:0048312	NA	NA	NA	1295	Asia
IR01_26b	jg7855	OG0001334	1	19	core	chr_1	2971478	2975466	NA	NA	NA	NA	71.7520413455763	GO:0005515	NA	NA	NA	1295	Asia
IR01_26b	jg7856	OG0009441	1	18	accessory	chr_1	3007788	3008777	NA	NA	NA	NA	0	GO:0004672	NA	NA	NA	329	Asia
IR01_26b	jg7856	OG0009441	1	18	accessory	chr_1	3007788	3008777	NA	NA	NA	NA	0	GO:0006468	NA	NA	NA	329	Asia
IR01_26b	jg7856	OG0009441	1	18	accessory	chr_1	3007788	3008777	NA	NA	NA	NA	0	GO:0005524	NA	NA	NA	329	Asia
IR01_26b	jg7857	OG0009442	1	18	accessory	chr_1	3010181	3013237	secreted	GH3	CAZyme	NA	59.8617030654522	GO:0004553	NA	NA	NA	947	Asia
IR01_26b	jg7857	OG0009442	1	18	accessory	chr_1	3010181	3013237	secreted	GH3	CAZyme	NA	59.8617030654522	GO:0005975	NA	NA	NA	947	Asia
IR01_26b	jg7858	OG0001335	1	19	core	chr_1	3013479	3014942	NA	NA	NA	NA	63.9618197137709	NA	NA	NA	NA	487	Asia
IR01_26b	jg7859	OG0001336	1	19	core	chr_1	3015456	3017963	NA	NA	NA	NA	76.2621696587268	NA	NA	NA	NA	835	Asia
IR01_26b	jg786	OG0007919	1	19	core	chr_7	502491	503501	NA	NA	NA	NA	5.33015164281424	NA	NA	NA	NA	336	Asia
IR01_26b	jg7860	OG0001337	1	19	core	chr_1	3018250	3019486	NA	NA	NA	NA	42.6412131425139	GO:0005509	NA	NA	NA	391	Asia
IR01_26b	jg7861	OG0001338	1	19	core	chr_1	3019543	3020694	NA	NA	NA	NA	65.6018663730983	GO:0070403	NA	NA	NA	383	Asia
IR01_26b	jg7862	OG0001339	1	19	core	chr_1	3021906	3023615	NA	NA	NA	NA	61.9117613896115	NA	NA	NA	NA	552	Asia
IR01_26b	jg7863	OG0001340	1	19	core	chr_1	3024007	3024843	NA	NA	NA	NA	34.8509915107085	GO:0006364	NA	NA	NA	278	Asia
IR01_26b	jg7864	OG0001341	1	19	core	chr_1	3024945	3027098	NA	NA	NA	NA	52.4814930984787	NA	NA	NA	NA	717	Asia
IR01_26b	jg7865	OG0001342	1	19	core	chr_1	3027367	3032494	NA	NA	NA	NA	91.8426129223376	GO:0005515	NA	NA	NA	1614	Asia
IR01_26b	jg7866	OG0009443	1	18	accessory	chr_1	3033048	3033998	secreted	NA	NA	NA	11.4803266152922	NA	NA	NA	NA	316	Asia
IR01_26b	jg7867	OG0001343	1	19	core	chr_1	3034455	3036356	secreted	NA	NA	NA	9.02025662630102	GO:0003824	NA	NA	NA	551	Asia
IR01_26b	jg7867	OG0001343	1	19	core	chr_1	3034455	3036356	secreted	NA	NA	NA	9.02025662630102	GO:0005975	NA	NA	NA	551	Asia
IR01_26b	jg7867	OG0001343	1	19	core	chr_1	3034455	3036356	secreted	NA	NA	NA	9.02025662630102	GO:0004553	NA	NA	NA	551	Asia
IR01_26b	jg7867	OG0001343	1	19	core	chr_1	3034455	3036356	secreted	NA	NA	NA	9.02025662630102	GO:0030246	NA	NA	NA	551	Asia
IR01_26b	jg7868	OG0001345	1	19	core	chr_1	3039184	3041128	NA	NA	NA	NA	23.3706648954163	GO:0005975	NA	NA	NA	594	Asia
IR01_26b	jg7868	OG0001345	1	19	core	chr_1	3039184	3041128	NA	NA	NA	NA	23.3706648954163	GO:0016773	NA	NA	NA	594	Asia
IR01_26b	jg7869	OG0001344	1	19	core	chr_1	3036958	3038868	NA	NA	NA	NA	118.493371136409	NA	NA	NA	NA	636	Asia
IR01_26b	jg787	OG0010458	1	17	accessory	chr_7	504918	506932	NA	NA	NA	NA	63.9618197137709	GO:0003677	NA	NA	NA	439	Asia
IR01_26b	jg7870	OG0001346	1	19	core	chr_1	3041562	3043149	NA	NA	NA	NA	82.4123446312048	NA	NA	NA	NA	467	Asia
IR01_26b	jg7871	OG0011008	1	14	accessory	chr_1	3043463	3044188	NA	NA	NA	NA	27.8807932085668	NA	NA	NA	NA	241	Asia
IR01_26b	jg7872	OG0001347	1	19	core	chr_1	3044482	3046965	NA	NA	NA	NA	21.7306182360888	GO:0000981	NA	NA	NA	761	Asia
IR01_26b	jg7872	OG0001347	1	19	core	chr_1	3044482	3046965	NA	NA	NA	NA	21.7306182360888	GO:0008270	NA	NA	NA	761	Asia
IR01_26b	jg7872	OG0001347	1	19	core	chr_1	3044482	3046965	NA	NA	NA	NA	21.7306182360888	GO:0006355	NA	NA	NA	761	Asia
IR01_26b	jg7872	OG0001347	1	19	core	chr_1	3044482	3046965	NA	NA	NA	NA	21.7306182360888	GO:0005634	NA	NA	NA	761	Asia
IR01_26b	jg7873	OG0001348	1	19	core	chr_1	3047009	3048616	NA	NA	NA	NA	22.5506415657525	NA	NA	NA	NA	535	Asia
IR01_26b	jg7874	OG0001349	1	19	core	chr_1	3049053	3052274	NA	NA	NA	NA	68.0619363620895	GO:0004812	NA	NA	NA	1073	Asia
IR01_26b	jg7874	OG0001349	1	19	core	chr_1	3049053	3052274	NA	NA	NA	NA	68.0619363620895	GO:0000166	NA	NA	NA	1073	Asia
IR01_26b	jg7874	OG0001349	1	19	core	chr_1	3049053	3052274	NA	NA	NA	NA	68.0619363620895	GO:0006428	NA	NA	NA	1073	Asia
IR01_26b	jg7874	OG0001349	1	19	core	chr_1	3049053	3052274	NA	NA	NA	NA	68.0619363620895	GO:0006418	NA	NA	NA	1073	Asia
IR01_26b	jg7874	OG0001349	1	19	core	chr_1	3049053	3052274	NA	NA	NA	NA	68.0619363620895	GO:0005737	NA	NA	NA	1073	Asia
IR01_26b	jg7874	OG0001349	1	19	core	chr_1	3049053	3052274	NA	NA	NA	NA	68.0619363620895	GO:0004822	NA	NA	NA	1073	Asia
IR01_26b	jg7874	OG0001349	1	19	core	chr_1	3049053	3052274	NA	NA	NA	NA	68.0619363620895	GO:0000049	NA	NA	NA	1073	Asia
IR01_26b	jg7874	OG0001349	1	19	core	chr_1	3049053	3052274	NA	NA	NA	NA	68.0619363620895	GO:0002161	NA	NA	NA	1073	Asia
IR01_26b	jg7874	OG0001349	1	19	core	chr_1	3049053	3052274	NA	NA	NA	NA	68.0619363620895	GO:0005524	NA	NA	NA	1073	Asia
IR01_26b	jg7875	OG0001350	1	19	core	chr_1	3052462	3054099	NA	NA	NA	NA	46.7413297908326	GO:0046872	NA	NA	NA	487	Asia
IR01_26b	jg7876	OG0001351	1	19	core	chr_1	3054523	3056697	NA	NA	NA	NA	47.9713647853281	NA	NA	NA	NA	670	Asia
IR01_26b	jg7877	OG0001352	1	19	core	chr_1	3058076	3059347	NA	NA	NA	NA	51.6614697688149	NA	NA	NA	NA	423	Asia
IR01_26b	jg7878	OG0001353	1	19	core	chr_1	3059861	3062241	NA	NA	NA	NA	15.9904549284427	GO:0003824	NA	NA	NA	676	Asia
IR01_26b	jg7878	OG0001353	1	19	core	chr_1	3059861	3062241	NA	NA	NA	NA	15.9904549284427	GO:0030729	NA	NA	NA	676	Asia
IR01_26b	jg7878	OG0001353	1	19	core	chr_1	3059861	3062241	NA	NA	NA	NA	15.9904549284427	GO:0006629	NA	NA	NA	676	Asia
IR01_26b	jg7879	OG0001354	1	19	core	chr_1	3062830	3064272	NA	NA	NA	NA	69.701983021417	GO:0055085	NA	NA	NA	392	Asia
IR01_26b	jg788	OG0007920	1	19	core	chr_7	507043	509689	NA	NA	NA	NA	264.047512151721	GO:0016020	NA	NA	NA	852	Asia
IR01_26b	jg7880	OG0001355	1	19	core	chr_1	3064515	3066185	NA	NA	NA	NA	43.4612364721776	GO:0005515	NA	NA	NA	556	Asia
IR01_26b	jg7881	OG0011916	1	9	accessory	chr_1	3067875	3068493	NA	NA	NA	NA	10.2502916207966	NA	NA	NA	NA	175	Asia
IR01_26b	jg7882	OG0001356	1	19	core	chr_1	3070982	3072052	NA	NA	NA	NA	144.734117685648	NA	NA	NA	NA	356	Asia
IR01_26b	jg7883	OG0001357	1	19	core	chr_1	3073680	3075899	NA	NA	NA	NA	79.9522746422136	NA	NA	NA	NA	739	Asia
IR01_26b	jg7884	OG0001358	1	19	core	chr_1	3076386	3077121	NA	NA	NA	NA	355.070101744395	GO:0005840	NA	NA	NA	149	Asia
IR01_26b	jg7884	OG0001358	1	19	core	chr_1	3076386	3077121	NA	NA	NA	NA	355.070101744395	GO:0005622	NA	NA	NA	149	Asia
IR01_26b	jg7884	OG0001358	1	19	core	chr_1	3076386	3077121	NA	NA	NA	NA	355.070101744395	GO:0003735	NA	NA	NA	149	Asia
IR01_26b	jg7884	OG0001358	1	19	core	chr_1	3076386	3077121	NA	NA	NA	NA	355.070101744395	GO:0006412	NA	NA	NA	149	Asia
IR01_26b	jg7885	OG0001359	1	19	core	chr_1	3077368	3078720	NA	NA	NA	NA	40.5911548183546	GO:0016872	NA	NA	NA	450	Asia
IR01_26b	jg7886	OG0001360	1	19	core	chr_1	3079235	3080015	secreted	NA	NA	effector	0	NA	NA	NA	NA	223	Asia
IR01_26b	jg7887	OG0001361	1	19	core	chr_1	3080551	3081760	NA	NA	NA	NA	29.9308515327261	NA	NA	NA	NA	367	Asia
IR01_26b	jg7888	OG0001362	1	19	core	chr_1	3081900	3083544	NA	NA	NA	NA	30.340863197558	GO:0004326	NA	NA	NA	529	Asia
IR01_26b	jg7888	OG0001362	1	19	core	chr_1	3081900	3083544	NA	NA	NA	NA	30.340863197558	GO:0009396	NA	NA	NA	529	Asia
IR01_26b	jg7888	OG0001362	1	19	core	chr_1	3081900	3083544	NA	NA	NA	NA	30.340863197558	GO:0016874	NA	NA	NA	529	Asia
IR01_26b	jg7888	OG0001362	1	19	core	chr_1	3081900	3083544	NA	NA	NA	NA	30.340863197558	GO:0009058	NA	NA	NA	529	Asia
IR01_26b	jg7888	OG0001362	1	19	core	chr_1	3081900	3083544	NA	NA	NA	NA	30.340863197558	GO:0005524	NA	NA	NA	529	Asia
IR01_26b	jg7889	OG0001363	1	19	core	chr_1	3083737	3087477	NA	NA	NA	NA	45.511294796337	GO:0030983	NA	NA	NA	1169	Asia
IR01_26b	jg7889	OG0001363	1	19	core	chr_1	3083737	3087477	NA	NA	NA	NA	45.511294796337	GO:0006298	NA	NA	NA	1169	Asia
IR01_26b	jg7889	OG0001363	1	19	core	chr_1	3083737	3087477	NA	NA	NA	NA	45.511294796337	GO:0005524	NA	NA	NA	1169	Asia
IR01_26b	jg789	OG0007921	1	19	core	chr_7	510048	510989	secreted	NA	NA	NA	27.8807932085668	NA	NA	NA	NA	313	Asia
IR01_26b	jg7890	OG0001364	1	19	core	chr_1	3087660	3088645	NA	NA	NA	NA	104.962986196957	GO:0016021	NA	NA	NA	285	Asia
IR01_26b	jg7890	OG0001364	1	19	core	chr_1	3087660	3088645	NA	NA	NA	NA	104.962986196957	GO:0008250	NA	NA	NA	285	Asia
IR01_26b	jg7890	OG0001364	1	19	core	chr_1	3087660	3088645	NA	NA	NA	NA	104.962986196957	GO:0006487	NA	NA	NA	285	Asia
IR01_26b	jg7891	OG0001365	1	19	core	chr_1	3089786	3092515	NA	NA	NA	NA	31.5708981920536	NA	NA	NA	NA	909	Asia
IR01_26b	jg7892	OG0012897	1	4	accessory	chr_1	3093642	3093967	NA	NA	NA	NA	11.0703149504603	NA	NA	NA	NA	91	Asia
IR01_26b	jg7893	OG0001366	1	19	core	chr_1	3094937	3096118	NA	NA	NA	NA	1999.21687772017	NA	NA	NA	NA	336	Asia
IR01_26b	jg7894	OG0001367	1	19	core	chr_1	3096661	3097725	NA	NA	NA	NA	9.43026829113288	GO:0003824	NA	NA	NA	314	Asia
IR01_26b	jg7894	OG0001367	1	19	core	chr_1	3096661	3097725	NA	NA	NA	NA	9.43026829113288	GO:0016829	NA	NA	NA	314	Asia
IR01_26b	jg7895	OG0001368	1	19	core	chr_1	3097930	3100881	NA	NA	NA	NA	232.066602294835	GO:0016021	NA	NA	NA	716	Asia
IR01_26b	jg7895	OG0001368	1	19	core	chr_1	3097930	3100881	NA	NA	NA	NA	232.066602294835	GO:0005385	NA	NA	NA	716	Asia
IR01_26b	jg7895	OG0001368	1	19	core	chr_1	3097930	3100881	NA	NA	NA	NA	232.066602294835	GO:0055085	NA	NA	NA	716	Asia
IR01_26b	jg7895	OG0001368	1	19	core	chr_1	3097930	3100881	NA	NA	NA	NA	232.066602294835	GO:0046873	NA	NA	NA	716	Asia
IR01_26b	jg7895	OG0001368	1	19	core	chr_1	3097930	3100881	NA	NA	NA	NA	232.066602294835	GO:0030001	NA	NA	NA	716	Asia
IR01_26b	jg7895	OG0001368	1	19	core	chr_1	3097930	3100881	NA	NA	NA	NA	232.066602294835	GO:0016020	NA	NA	NA	716	Asia
IR01_26b	jg7895	OG0001368	1	19	core	chr_1	3097930	3100881	NA	NA	NA	NA	232.066602294835	GO:0071577	NA	NA	NA	716	Asia
IR01_26b	jg7896	OG0001369	1	19	core	chr_1	3101803	3102846	NA	NA	NA	NA	50.8414464391512	NA	NA	NA	NA	347	Asia
IR01_26b	jg7897	OG0001370	1	19	core	chr_1	3103286	3105295	NA	NA	NA	NA	25.0107115547437	NA	NA	NA	NA	626	Asia
IR01_26b	jg7898	OG0001371	1	19	core	chr_1	3107296	3109756	secreted	NA	NA	NA	190.655424146817	GO:0003700	NA	NA	NA	591	Asia
IR01_26b	jg7898	OG0001371	1	19	core	chr_1	3107296	3109756	secreted	NA	NA	NA	190.655424146817	GO:0006355	NA	NA	NA	591	Asia
IR01_26b	jg7899	OG0001372	1	19	core	chr_1	3127456	3128792	NA	NA	NA	NA	205.415844080764	NA	NA	NA	NA	325	Asia
IR01_26b	jg79	OG0010755	1	13	accessory	chr_17	1614	4465	NA	NA	NA	NA	20.5005832415932	GO:0006508	NA	NA	NA	849	Asia
IR01_26b	jg79	OG0010755	1	13	accessory	chr_17	1614	4465	NA	NA	NA	NA	20.5005832415932	GO:0008234	NA	NA	NA	849	Asia
IR01_26b	jg790	OG0007922	1	19	core	chr_7	511429	512568	secreted	NA	NA	NA	74.6221229993993	GO:0006629	NA	NA	NA	379	Asia
IR01_26b	jg7900	OG0001373	1	19	core	chr_1	3128926	3129904	NA	NA	NA	NA	0.410011664831864	NA	NA	NA	NA	307	Asia
IR01_26b	jg7901	OG0001374	1	19	core	chr_1	3130564	3132258	NA	NA	NA	NA	115.623289482586	GO:0016620	NA	NA	NA	530	Asia
IR01_26b	jg7901	OG0001374	1	19	core	chr_1	3130564	3132258	NA	NA	NA	NA	115.623289482586	GO:0009450	NA	NA	NA	530	Asia
IR01_26b	jg7901	OG0001374	1	19	core	chr_1	3130564	3132258	NA	NA	NA	NA	115.623289482586	GO:0009013	NA	NA	NA	530	Asia
IR01_26b	jg7901	OG0001374	1	19	core	chr_1	3130564	3132258	NA	NA	NA	NA	115.623289482586	GO:0016491	NA	NA	NA	530	Asia
IR01_26b	jg7901	OG0001374	1	19	core	chr_1	3130564	3132258	NA	NA	NA	NA	115.623289482586	GO:0055114	NA	NA	NA	530	Asia
IR01_26b	jg7902	OG0001375	1	19	core	chr_1	3132874	3134656	NA	NA	NA	NA	61.9117613896115	GO:0005524	NA	NA	NA	538	Asia
IR01_26b	jg7902	OG0001375	1	19	core	chr_1	3132874	3134656	NA	NA	NA	NA	61.9117613896115	GO:0004831	NA	NA	NA	538	Asia
IR01_26b	jg7902	OG0001375	1	19	core	chr_1	3132874	3134656	NA	NA	NA	NA	61.9117613896115	GO:0000166	NA	NA	NA	538	Asia
IR01_26b	jg7902	OG0001375	1	19	core	chr_1	3132874	3134656	NA	NA	NA	NA	61.9117613896115	GO:0003723	NA	NA	NA	538	Asia
IR01_26b	jg7902	OG0001375	1	19	core	chr_1	3132874	3134656	NA	NA	NA	NA	61.9117613896115	GO:0006437	NA	NA	NA	538	Asia
IR01_26b	jg7902	OG0001375	1	19	core	chr_1	3132874	3134656	NA	NA	NA	NA	61.9117613896115	GO:0006418	NA	NA	NA	538	Asia
IR01_26b	jg7902	OG0001375	1	19	core	chr_1	3132874	3134656	NA	NA	NA	NA	61.9117613896115	GO:0004812	NA	NA	NA	538	Asia
IR01_26b	jg7902	OG0001375	1	19	core	chr_1	3132874	3134656	NA	NA	NA	NA	61.9117613896115	GO:0005737	NA	NA	NA	538	Asia
IR01_26b	jg7903	OG0001376	1	19	core	chr_1	3135117	3135834	NA	NA	NA	NA	175.89500421287	NA	NA	NA	NA	160	Asia
IR01_26b	jg7904	OG0001377	1	19	core	chr_1	3136229	3137255	NA	NA	NA	NA	75.4421463290631	NA	NA	NA	NA	301	Asia
IR01_26b	jg7905	OG0001378	1	19	core	chr_1	3137999	3139881	NA	NA	NA	NA	2.46006998899119	GO:0020037	NA	NA	NA	538	Asia
IR01_26b	jg7905	OG0001378	1	19	core	chr_1	3137999	3139881	NA	NA	NA	NA	2.46006998899119	GO:0016705	NA	NA	NA	538	Asia
IR01_26b	jg7905	OG0001378	1	19	core	chr_1	3137999	3139881	NA	NA	NA	NA	2.46006998899119	GO:0005506	NA	NA	NA	538	Asia
IR01_26b	jg7905	OG0001378	1	19	core	chr_1	3137999	3139881	NA	NA	NA	NA	2.46006998899119	GO:0055114	NA	NA	NA	538	Asia
IR01_26b	jg7906	OG0001379	1	19	core	chr_1	3140193	3142230	NA	NA	NA	NA	41.4111781480183	GO:0055085	NA	NA	NA	558	Asia
IR01_26b	jg7906	OG0001379	1	19	core	chr_1	3140193	3142230	NA	NA	NA	NA	41.4111781480183	GO:0022857	NA	NA	NA	558	Asia
IR01_26b	jg7906	OG0001379	1	19	core	chr_1	3140193	3142230	NA	NA	NA	NA	41.4111781480183	GO:0016020	NA	NA	NA	558	Asia
IR01_26b	jg7907	OG0001380	1	19	core	chr_1	3142934	3144835	NA	NA	NA	NA	2.05005832415932	GO:0000981	NA	NA	NA	633	Asia
IR01_26b	jg7907	OG0001380	1	19	core	chr_1	3142934	3144835	NA	NA	NA	NA	2.05005832415932	GO:0008270	NA	NA	NA	633	Asia
IR01_26b	jg7907	OG0001380	1	19	core	chr_1	3142934	3144835	NA	NA	NA	NA	2.05005832415932	GO:0006355	NA	NA	NA	633	Asia
IR01_26b	jg7907	OG0001380	1	19	core	chr_1	3142934	3144835	NA	NA	NA	NA	2.05005832415932	GO:0005634	NA	NA	NA	633	Asia
IR01_26b	jg7908	OG0001381	1	19	core	chr_1	3146907	3150544	NA	NA	NA	NA	102.912927872798	GO:0005509	NA	NA	NA	1160	Asia
IR01_26b	jg7908	OG0001381	1	19	core	chr_1	3146907	3150544	NA	NA	NA	NA	102.912927872798	GO:0004609	NA	NA	NA	1160	Asia
IR01_26b	jg7908	OG0001381	1	19	core	chr_1	3146907	3150544	NA	NA	NA	NA	102.912927872798	GO:0008654	NA	NA	NA	1160	Asia
IR01_26b	jg7909	OG0001382	1	19	core	chr_1	3151423	3154428	NA	NA	NA	NA	102.912927872798	GO:0035091	NA	NA	NA	1001	Asia
IR01_26b	jg791	OG0007923	1	19	core	chr_7	513781	514122	secreted	NA	NA	effector	0.410011664831864	NA	NA	NA	NA	90	Asia
IR01_26b	jg7910	OG0001383	1	19	core	chr_1	3154641	3156164	NA	NA	NA	NA	23.3706648954163	GO:0005515	NA	NA	NA	507	Asia
IR01_26b	jg7911	OG0009444	1	18	accessory	chr_1	3156653	3157671	NA	NA	NA	NA	70.5220063510807	GO:0005886	NA	NA	NA	297	Asia
IR01_26b	jg7912	OG0001384	1	19	core	chr_1	3168678	3171596	NA	NA	NA	NA	9.84027995596475	NA	NA	NA	NA	972	Asia
IR01_26b	jg7913	OG0001385	1	19	core	chr_1	3172182	3172518	NA	NA	NA	NA	36.4910381700359	NA	NA	NA	NA	92	Asia
IR01_26b	jg7914	OG0001386	1	19	core	chr_1	3172982	3175117	NA	NA	NA	NA	21.320606571257	GO:0007165	NA	NA	NA	563	Asia
IR01_26b	jg7914	OG0001386	1	19	core	chr_1	3172982	3175117	NA	NA	NA	NA	21.320606571257	GO:0006629	NA	NA	NA	563	Asia
IR01_26b	jg7914	OG0001386	1	19	core	chr_1	3172982	3175117	NA	NA	NA	NA	21.320606571257	GO:0004435	NA	NA	NA	563	Asia
IR01_26b	jg7914	OG0001386	1	19	core	chr_1	3172982	3175117	NA	NA	NA	NA	21.320606571257	GO:0008081	NA	NA	NA	563	Asia
IR01_26b	jg7914	OG0001386	1	19	core	chr_1	3172982	3175117	NA	NA	NA	NA	21.320606571257	GO:0035556	NA	NA	NA	563	Asia
IR01_26b	jg7915	OG0001387	1	19	core	chr_1	3178626	3179220	NA	NA	NA	NA	79.1322513125498	NA	NA	NA	NA	180	Asia
IR01_26b	jg7916	OG0001388	1	19	core	chr_1	3179495	3180870	NA	NA	NA	NA	97.5827762299837	GO:0005737	NA	NA	NA	438	Asia
IR01_26b	jg7916	OG0001388	1	19	core	chr_1	3179495	3180870	NA	NA	NA	NA	97.5827762299837	GO:0005524	NA	NA	NA	438	Asia
IR01_26b	jg7916	OG0001388	1	19	core	chr_1	3179495	3180870	NA	NA	NA	NA	97.5827762299837	GO:0036402	NA	NA	NA	438	Asia
IR01_26b	jg7916	OG0001388	1	19	core	chr_1	3179495	3180870	NA	NA	NA	NA	97.5827762299837	GO:0030163	NA	NA	NA	438	Asia
IR01_26b	jg7916	OG0001388	1	19	core	chr_1	3179495	3180870	NA	NA	NA	NA	97.5827762299837	GO:0016787	NA	NA	NA	438	Asia
IR01_26b	jg7917	OG0001389	1	19	core	chr_1	3181318	3182943	NA	NA	NA	NA	79.1322513125498	GO:0051082	NA	NA	NA	541	Asia
IR01_26b	jg7917	OG0001389	1	19	core	chr_1	3181318	3182943	NA	NA	NA	NA	79.1322513125498	GO:0006457	NA	NA	NA	541	Asia
IR01_26b	jg7917	OG0001389	1	19	core	chr_1	3181318	3182943	NA	NA	NA	NA	79.1322513125498	GO:0005524	NA	NA	NA	541	Asia
IR01_26b	jg7918	OG0010560	1	16	accessory	chr_1	3183611	3184649	NA	NA	NA	NA	45.9213064611688	NA	NA	NA	NA	233	Asia
IR01_26b	jg7919	OG0001390	1	19	core	chr_1	3184872	3187394	NA	NA	NA	NA	39.361119823859	GO:0005634	NA	NA	NA	840	Asia
IR01_26b	jg7919	OG0001390	1	19	core	chr_1	3184872	3187394	NA	NA	NA	NA	39.361119823859	GO:0006281	NA	NA	NA	840	Asia
IR01_26b	jg792	OG0007924	1	19	core	chr_7	514889	516377	NA	NA	NA	NA	120.9534411254	NA	NA	NA	NA	478	Asia
IR01_26b	jg7920	OG0001391	1	19	core	chr_1	3187642	3188619	NA	NA	NA	NA	11.8903382801241	GO:0016491	NA	NA	NA	325	Asia
IR01_26b	jg7920	OG0001391	1	19	core	chr_1	3187642	3188619	NA	NA	NA	NA	11.8903382801241	GO:0055114	NA	NA	NA	325	Asia
IR01_26b	jg7921	OG0000335	1	19	core	chr_1	3189415	3191704	secreted	NA	NA	NA	3.69010498348678	GO:0004252	NA	NA	NA	603	Asia
IR01_26b	jg7921	OG0000335	1	19	core	chr_1	3189415	3191704	secreted	NA	NA	NA	3.69010498348678	GO:0006508	NA	NA	NA	603	Asia
IR01_26b	jg7921	OG0000335	1	19	core	chr_1	3189415	3191704	secreted	NA	NA	NA	3.69010498348678	GO:0008236	NA	NA	NA	603	Asia
IR01_26b	jg7922	OG0001392	1	19	core	chr_1	3192186	3193037	NA	NA	NA	NA	43.0512248073458	GO:0005840	NA	NA	NA	283	Asia
IR01_26b	jg7923	OG0001393	1	19	core	chr_1	3193268	3194107	NA	NA	NA	NA	36.0810265052041	NA	NA	NA	NA	261	Asia
IR01_26b	jg7924	OG0001394	1	19	core	chr_1	3194753	3199174	NA	NA	NA	NA	216.076147366393	GO:0005515	NA	NA	NA	1473	Asia
IR01_26b	jg7924	OG0001394	1	19	core	chr_1	3194753	3199174	NA	NA	NA	NA	216.076147366393	GO:0016021	NA	NA	NA	1473	Asia
IR01_26b	jg7925	OG0001395	1	19	core	chr_1	3199553	3199966	NA	NA	NA	NA	1.64004665932746	NA	NA	NA	NA	119	Asia
IR01_26b	jg7926	OG0001396	1	19	core	chr_1	3200603	3201340	secreted	NA	NA	NA	397.301303222077	NA	NA	NA	NA	208	Asia
IR01_26b	jg7927	OG0001397	1	19	core	chr_1	3203415	3204228	NA	NA	NA	NA	984.027995596475	NA	NA	NA	NA	230	Asia
IR01_26b	jg7928	OG0001398	1	19	core	chr_1	3205361	3209009	NA	NA	NA	NA	118.083359471577	GO:0007165	NA	NA	NA	1178	Asia
IR01_26b	jg7929	OG0001399	1	19	core	chr_1	3209681	3210216	NA	NA	NA	NA	85.6924379498597	GO:0044237	NA	NA	NA	159	Asia
IR01_26b	jg7929	OG0001399	1	19	core	chr_1	3209681	3210216	NA	NA	NA	NA	85.6924379498597	GO:0003824	NA	NA	NA	159	Asia
IR01_26b	jg7929	OG0001399	1	19	core	chr_1	3209681	3210216	NA	NA	NA	NA	85.6924379498597	GO:0000166	NA	NA	NA	159	Asia
IR01_26b	jg7929	OG0001399	1	19	core	chr_1	3209681	3210216	NA	NA	NA	NA	85.6924379498597	GO:0030880	NA	NA	NA	159	Asia
IR01_26b	jg7929	OG0001399	1	19	core	chr_1	3209681	3210216	NA	NA	NA	NA	85.6924379498597	GO:0006352	NA	NA	NA	159	Asia
IR01_26b	jg793	OG0007925	1	19	core	chr_7	517390	520833	NA	NA	NA	NA	57.401633076461	GO:0008408	NA	NA	NA	1147	Asia
IR01_26b	jg793	OG0007925	1	19	core	chr_7	517390	520833	NA	NA	NA	NA	57.401633076461	GO:0006139	NA	NA	NA	1147	Asia
IR01_26b	jg793	OG0007925	1	19	core	chr_7	517390	520833	NA	NA	NA	NA	57.401633076461	GO:0003676	NA	NA	NA	1147	Asia
IR01_26b	jg7930	OG0001400	1	19	core	chr_1	3211050	3216926	NA	NA	NA	NA	226.326438987189	GO:0004672	NA	NA	NA	1958	Asia
IR01_26b	jg7930	OG0001400	1	19	core	chr_1	3211050	3216926	NA	NA	NA	NA	226.326438987189	GO:0005524	NA	NA	NA	1958	Asia
IR01_26b	jg7930	OG0001400	1	19	core	chr_1	3211050	3216926	NA	NA	NA	NA	226.326438987189	GO:0004674	NA	NA	NA	1958	Asia
IR01_26b	jg7930	OG0001400	1	19	core	chr_1	3211050	3216926	NA	NA	NA	NA	226.326438987189	GO:0000160	NA	NA	NA	1958	Asia
IR01_26b	jg7930	OG0001400	1	19	core	chr_1	3211050	3216926	NA	NA	NA	NA	226.326438987189	GO:0006468	NA	NA	NA	1958	Asia
IR01_26b	jg7931	OG0001401	1	19	core	chr_1	3218769	3220427	NA	NA	NA	NA	30.7508748623898	GO:0042254	NA	NA	NA	552	Asia
IR01_26b	jg7932	OG0001402	1	19	core	chr_1	3220635	3221544	NA	NA	NA	NA	377.620743310147	GO:0000276	NA	NA	NA	244	Asia
IR01_26b	jg7932	OG0001402	1	19	core	chr_1	3220635	3221544	NA	NA	NA	NA	377.620743310147	GO:0015986	NA	NA	NA	244	Asia
IR01_26b	jg7932	OG0001402	1	19	core	chr_1	3220635	3221544	NA	NA	NA	NA	377.620743310147	GO:0015078	NA	NA	NA	244	Asia
IR01_26b	jg7933	OG0001403	1	19	core	chr_1	3221885	3223062	NA	NA	NA	NA	15.5804432636108	GO:0016491	NA	NA	NA	374	Asia
IR01_26b	jg7933	OG0001403	1	19	core	chr_1	3221885	3223062	NA	NA	NA	NA	15.5804432636108	GO:0055114	NA	NA	NA	374	Asia
IR01_26b	jg7934	OG0001404	1	19	core	chr_1	3223184	3224195	NA	NA	NA	NA	186.96531916333	NA	NA	NA	NA	316	Asia
IR01_26b	jg7935	OG0001405	1	19	core	chr_1	3225207	3226394	NA	NA	NA	NA	15.170431598779	GO:0016757	NA	NA	NA	357	Asia
IR01_26b	jg7936	OG0001406	1	19	core	chr_1	3227603	3228947	secreted	GH16	CAZyme	NA	6.15017497247797	GO:0016798	NA	NA	NA	412	Asia
IR01_26b	jg7936	OG0001406	1	19	core	chr_1	3227603	3228947	secreted	GH16	CAZyme	NA	6.15017497247797	GO:0005618	NA	NA	NA	412	Asia
IR01_26b	jg7936	OG0001406	1	19	core	chr_1	3227603	3228947	secreted	GH16	CAZyme	NA	6.15017497247797	GO:0004553	NA	NA	NA	412	Asia
IR01_26b	jg7936	OG0001406	1	19	core	chr_1	3227603	3228947	secreted	GH16	CAZyme	NA	6.15017497247797	GO:0005975	NA	NA	NA	412	Asia
IR01_26b	jg7936	OG0001406	1	19	core	chr_1	3227603	3228947	secreted	GH16	CAZyme	NA	6.15017497247797	GO:0071555	NA	NA	NA	412	Asia
IR01_26b	jg7937	OG0001407	1	19	core	chr_1	3229730	3232433	NA	NA	NA	NA	0	NA	NA	NA	NA	881	Asia
IR01_26b	jg7938	OG0001408	1	19	core	chr_1	3233409	3234151	NA	NA	NA	NA	51.6614697688149	NA	NA	NA	NA	222	Asia
IR01_26b	jg7939	OG0001409	1	19	core	chr_1	3234627	3235604	NA	NA	NA	NA	120.9534411254	GO:0003700	NA	NA	NA	308	Asia
IR01_26b	jg7939	OG0001409	1	19	core	chr_1	3234627	3235604	NA	NA	NA	NA	120.9534411254	GO:0006355	NA	NA	NA	308	Asia
IR01_26b	jg794	OG0007926	1	19	core	chr_7	521422	521891	NA	NA	NA	NA	25.4207232195756	NA	NA	NA	NA	81	Asia
IR01_26b	jg7940	OG0013248	1	3	accessory	chr_1	3235639	3236546	NA	NA	NA	NA	11.0703149504603	NA	NA	NA	NA	110	Asia
IR01_26b	jg7941	OG0001410	1	19	core	chr_1	3237556	3238367	NA	NA	NA	NA	28.7008165382305	GO:0045151	NA	NA	NA	234	Asia
IR01_26b	jg7941	OG0001410	1	19	core	chr_1	3237556	3238367	NA	NA	NA	NA	28.7008165382305	GO:0047605	NA	NA	NA	234	Asia
IR01_26b	jg7942	OG0001411	1	19	core	chr_1	3238622	3239665	NA	NA	NA	NA	23.3706648954163	NA	NA	NA	NA	309	Asia
IR01_26b	jg7943	OG0001412	1	19	core	chr_1	3240074	3242477	NA	GT66	CAZyme	NA	190.245412481985	GO:0004576	NA	NA	NA	762	Asia
IR01_26b	jg7943	OG0001412	1	19	core	chr_1	3240074	3242477	NA	GT66	CAZyme	NA	190.245412481985	GO:0016020	NA	NA	NA	762	Asia
IR01_26b	jg7943	OG0001412	1	19	core	chr_1	3240074	3242477	NA	GT66	CAZyme	NA	190.245412481985	GO:0006486	NA	NA	NA	762	Asia
IR01_26b	jg7944	OG0001413	1	19	core	chr_1	3242710	3243385	NA	NA	NA	NA	50.0214231094875	GO:0004126	NA	NA	NA	167	Asia
IR01_26b	jg7944	OG0001413	1	19	core	chr_1	3242710	3243385	NA	NA	NA	NA	50.0214231094875	GO:0016787	NA	NA	NA	167	Asia
IR01_26b	jg7944	OG0001413	1	19	core	chr_1	3242710	3243385	NA	NA	NA	NA	50.0214231094875	GO:0008270	NA	NA	NA	167	Asia
IR01_26b	jg7944	OG0001413	1	19	core	chr_1	3242710	3243385	NA	NA	NA	NA	50.0214231094875	GO:0003824	NA	NA	NA	167	Asia
IR01_26b	jg7944	OG0001413	1	19	core	chr_1	3242710	3243385	NA	NA	NA	NA	50.0214231094875	GO:0009972	NA	NA	NA	167	Asia
IR01_26b	jg7945	OG0001414	1	19	core	chr_1	3243669	3244463	NA	NA	NA	NA	54.9415630874698	GO:0051087	NA	NA	NA	264	Asia
IR01_26b	jg7945	OG0001414	1	19	core	chr_1	3243669	3244463	NA	NA	NA	NA	54.9415630874698	GO:0001671	NA	NA	NA	264	Asia
IR01_26b	jg7945	OG0001414	1	19	core	chr_1	3243669	3244463	NA	NA	NA	NA	54.9415630874698	GO:0051259	NA	NA	NA	264	Asia
IR01_26b	jg7945	OG0001414	1	19	core	chr_1	3243669	3244463	NA	NA	NA	NA	54.9415630874698	GO:0097428	NA	NA	NA	264	Asia
IR01_26b	jg7946	OG0001415	1	19	core	chr_1	3244777	3246913	NA	NA	NA	NA	52.0714814336468	GO:0016021	NA	NA	NA	678	Asia
IR01_26b	jg7946	OG0001415	1	19	core	chr_1	3244777	3246913	NA	NA	NA	NA	52.0714814336468	GO:0055085	NA	NA	NA	678	Asia
IR01_26b	jg7946	OG0001415	1	19	core	chr_1	3244777	3246913	NA	NA	NA	NA	52.0714814336468	GO:0022857	NA	NA	NA	678	Asia
IR01_26b	jg7947	OG0001416	1	19	core	chr_1	3249794	3250541	NA	NA	NA	NA	731.050798395214	GO:0005199	NA	NA	NA	205	Asia
IR01_26b	jg7947	OG0001416	1	19	core	chr_1	3249794	3250541	NA	NA	NA	NA	731.050798395214	GO:0005618	NA	NA	NA	205	Asia
IR01_26b	jg7948	OG0012898	1	4	accessory	chr_1	3251098	3251771	NA	NA	NA	NA	0.410011664831864	NA	NA	NA	NA	166	Asia
IR01_26b	jg7949	OG0001417	1	19	core	chr_1	3252235	3253285	NA	NA	NA	NA	76.6721813235587	GO:0022857	NA	NA	NA	320	Asia
IR01_26b	jg7949	OG0001417	1	19	core	chr_1	3252235	3253285	NA	NA	NA	NA	76.6721813235587	GO:0055085	NA	NA	NA	320	Asia
IR01_26b	jg795	OG0007927	1	19	core	chr_7	522266	522949	NA	NA	NA	NA	12.3003499449559	GO:0048037	NA	NA	NA	227	Asia
IR01_26b	jg795	OG0007927	1	19	core	chr_7	522266	522949	NA	NA	NA	NA	12.3003499449559	GO:0008615	NA	NA	NA	227	Asia
IR01_26b	jg795	OG0007927	1	19	core	chr_7	522266	522949	NA	NA	NA	NA	12.3003499449559	GO:0004733	NA	NA	NA	227	Asia
IR01_26b	jg795	OG0007927	1	19	core	chr_7	522266	522949	NA	NA	NA	NA	12.3003499449559	GO:0055114	NA	NA	NA	227	Asia
IR01_26b	jg795	OG0007927	1	19	core	chr_7	522266	522949	NA	NA	NA	NA	12.3003499449559	GO:0016638	NA	NA	NA	227	Asia
IR01_26b	jg795	OG0007927	1	19	core	chr_7	522266	522949	NA	NA	NA	NA	12.3003499449559	GO:0010181	NA	NA	NA	227	Asia
IR01_26b	jg7950	OG0001418	1	19	core	chr_1	3253535	3255058	NA	NA	NA	NA	27.8807932085668	GO:0016491	NA	NA	NA	507	Asia
IR01_26b	jg7950	OG0001418	1	19	core	chr_1	3253535	3255058	NA	NA	NA	NA	27.8807932085668	GO:0055114	NA	NA	NA	507	Asia
IR01_26b	jg7951	OG0001419	1	19	core	chr_1	3255855	3258584	NA	NA	NA	NA	80.7722979718773	GO:0005524	NA	NA	NA	909	Asia
IR01_26b	jg7951	OG0001419	1	19	core	chr_1	3255855	3258584	NA	NA	NA	NA	80.7722979718773	GO:0004672	NA	NA	NA	909	Asia
IR01_26b	jg7951	OG0001419	1	19	core	chr_1	3255855	3258584	NA	NA	NA	NA	80.7722979718773	GO:0051304	NA	NA	NA	909	Asia
IR01_26b	jg7951	OG0001419	1	19	core	chr_1	3255855	3258584	NA	NA	NA	NA	80.7722979718773	GO:0007093	NA	NA	NA	909	Asia
IR01_26b	jg7951	OG0001419	1	19	core	chr_1	3255855	3258584	NA	NA	NA	NA	80.7722979718773	GO:0004712	NA	NA	NA	909	Asia
IR01_26b	jg7951	OG0001419	1	19	core	chr_1	3255855	3258584	NA	NA	NA	NA	80.7722979718773	GO:0006468	NA	NA	NA	909	Asia
IR01_26b	jg7952	OG0001420	1	19	core	chr_1	3258972	3259559	NA	NA	NA	NA	30.340863197558	GO:0003743	NA	NA	NA	195	Asia
IR01_26b	jg7952	OG0001420	1	19	core	chr_1	3258972	3259559	NA	NA	NA	NA	30.340863197558	GO:0006413	NA	NA	NA	195	Asia
IR01_26b	jg7953	OG0012981	1	3	accessory	chr_1	3260016	3260670	NA	NA	NA	NA	14.3504082691153	NA	NA	NA	NA	117	Asia
IR01_26b	jg7954	OG0010561	1	16	accessory	chr_1	3260745	3261633	NA	NA	NA	NA	22.5506415657525	NA	NA	NA	NA	276	Asia
IR01_26b	jg7955	OG0001421	1	19	core	chr_1	3261904	3262893	NA	NA	NA	NA	77.4922046532224	NA	NA	NA	NA	281	Asia
IR01_26b	jg7956	OG0001422	1	19	core	chr_1	3263335	3264446	NA	NA	NA	NA	6.15017497247797	NA	NA	NA	NA	353	Asia
IR01_26b	jg7957	OG0001423	1	19	core	chr_1	3265080	3267689	NA	NA	NA	NA	66.0118780379302	GO:0006887	NA	NA	NA	869	Asia
IR01_26b	jg7957	OG0001423	1	19	core	chr_1	3265080	3267689	NA	NA	NA	NA	66.0118780379302	GO:0005737	NA	NA	NA	869	Asia
IR01_26b	jg7957	OG0001423	1	19	core	chr_1	3265080	3267689	NA	NA	NA	NA	66.0118780379302	GO:0048278	NA	NA	NA	869	Asia
IR01_26b	jg7957	OG0001423	1	19	core	chr_1	3265080	3267689	NA	NA	NA	NA	66.0118780379302	GO:0000145	NA	NA	NA	869	Asia
IR01_26b	jg7958	OG0001424	1	19	core	chr_1	3268198	3270165	secreted	NA	NA	NA	146.784176009807	GO:0006508	NA	NA	NA	560	Asia
IR01_26b	jg7958	OG0001424	1	19	core	chr_1	3268198	3270165	secreted	NA	NA	NA	146.784176009807	GO:0008236	NA	NA	NA	560	Asia
IR01_26b	jg7959	OG0001425	1	19	core	chr_1	3270694	3271773	NA	NA	NA	NA	152.114327652622	GO:0001525	NA	NA	NA	339	Asia
IR01_26b	jg7959	OG0001425	1	19	core	chr_1	3270694	3271773	NA	NA	NA	NA	152.114327652622	GO:0016765	NA	NA	NA	339	Asia
IR01_26b	jg7959	OG0001425	1	19	core	chr_1	3270694	3271773	NA	NA	NA	NA	152.114327652622	GO:1904423	NA	NA	NA	339	Asia
IR01_26b	jg7959	OG0001425	1	19	core	chr_1	3270694	3271773	NA	NA	NA	NA	152.114327652622	GO:0019408	NA	NA	NA	339	Asia
IR01_26b	jg796	OG0007928	1	19	core	chr_7	523307	526069	NA	NA	NA	NA	105.372997861789	GO:0007165	NA	NA	NA	920	Asia
IR01_26b	jg796	OG0007928	1	19	core	chr_7	523307	526069	NA	NA	NA	NA	105.372997861789	GO:0000155	NA	NA	NA	920	Asia
IR01_26b	jg796	OG0007928	1	19	core	chr_7	523307	526069	NA	NA	NA	NA	105.372997861789	GO:0016772	NA	NA	NA	920	Asia
IR01_26b	jg796	OG0007928	1	19	core	chr_7	523307	526069	NA	NA	NA	NA	105.372997861789	GO:0016310	NA	NA	NA	920	Asia
IR01_26b	jg796	OG0007928	1	19	core	chr_7	523307	526069	NA	NA	NA	NA	105.372997861789	GO:0000160	NA	NA	NA	920	Asia
IR01_26b	jg7960	OG0001426	1	19	core	chr_1	3272037	3273305	NA	NA	NA	NA	58.2216564061248	GO:0005515	NA	NA	NA	422	Asia
IR01_26b	jg7960	OG0001426	1	19	core	chr_1	3272037	3273305	NA	NA	NA	NA	58.2216564061248	GO:0005096	NA	NA	NA	422	Asia
IR01_26b	jg7961	OG0001427	1	19	core	chr_1	3273547	3273911	NA	NA	NA	NA	27.8807932085668	GO:0006825	NA	NA	NA	81	Asia
IR01_26b	jg7961	OG0001427	1	19	core	chr_1	3273547	3273911	NA	NA	NA	NA	27.8807932085668	GO:0005758	NA	NA	NA	81	Asia
IR01_26b	jg7961	OG0001427	1	19	core	chr_1	3273547	3273911	NA	NA	NA	NA	27.8807932085668	GO:0005507	NA	NA	NA	81	Asia
IR01_26b	jg7961	OG0001427	1	19	core	chr_1	3273547	3273911	NA	NA	NA	NA	27.8807932085668	GO:0016531	NA	NA	NA	81	Asia
IR01_26b	jg7962	OG0001428	1	19	core	chr_1	3274087	3275862	NA	GT57+GT57	CAZyme	NA	104.962986196957	GO:0005783	NA	NA	NA	591	Asia
IR01_26b	jg7962	OG0001428	1	19	core	chr_1	3274087	3275862	NA	GT57+GT57	CAZyme	NA	104.962986196957	GO:0016758	NA	NA	NA	591	Asia
IR01_26b	jg7962	OG0001428	1	19	core	chr_1	3274087	3275862	NA	GT57+GT57	CAZyme	NA	104.962986196957	GO:0005789	NA	NA	NA	591	Asia
IR01_26b	jg7962	OG0001428	1	19	core	chr_1	3274087	3275862	NA	GT57+GT57	CAZyme	NA	104.962986196957	GO:0042281	NA	NA	NA	591	Asia
IR01_26b	jg7962	OG0001428	1	19	core	chr_1	3274087	3275862	NA	GT57+GT57	CAZyme	NA	104.962986196957	GO:0006488	NA	NA	NA	591	Asia
IR01_26b	jg7963	OG0001429	1	19	core	chr_1	3276820	3278394	NA	NA	NA	NA	170.974864234887	GO:0003676	NA	NA	NA	506	Asia
IR01_26b	jg7964	OG0001430	1	19	core	chr_1	3279852	3280913	NA	NA	NA	NA	47.1513414556644	NA	NA	NA	NA	353	Asia
IR01_26b	jg7965	OG0001431	1	19	core	chr_1	3281578	3286156	NA	NA	NA	NA	69.2919713565851	GO:0005524	NA	NA	NA	1506	Asia
IR01_26b	jg7966	OG0001432	1	19	core	chr_1	3287199	3289379	NA	NA	NA	NA	61.5017497247797	GO:0006629	NA	NA	NA	726	Asia
IR01_26b	jg7967	OG0001433	1	19	core	chr_1	3291159	3292832	NA	NA	NA	NA	46.3313181260007	GO:0005506	NA	NA	NA	504	Asia
IR01_26b	jg7967	OG0001433	1	19	core	chr_1	3291159	3292832	NA	NA	NA	NA	46.3313181260007	GO:0055114	NA	NA	NA	504	Asia
IR01_26b	jg7967	OG0001433	1	19	core	chr_1	3291159	3292832	NA	NA	NA	NA	46.3313181260007	GO:0020037	NA	NA	NA	504	Asia
IR01_26b	jg7967	OG0001433	1	19	core	chr_1	3291159	3292832	NA	NA	NA	NA	46.3313181260007	GO:0016705	NA	NA	NA	504	Asia
IR01_26b	jg7968	OG0001434	1	19	core	chr_1	3293527	3297538	NA	NA	NA	NA	4.92013997798237	NA	NA	NA	NA	1319	Asia
IR01_26b	jg7969	OG0001435	1	19	core	chr_1	3297835	3299114	NA	NA	NA	NA	12.7103616097878	GO:0005634	NA	NA	NA	407	Asia
IR01_26b	jg7969	OG0001435	1	19	core	chr_1	3297835	3299114	NA	NA	NA	NA	12.7103616097878	GO:0003906	NA	NA	NA	407	Asia
IR01_26b	jg7969	OG0001435	1	19	core	chr_1	3297835	3299114	NA	NA	NA	NA	12.7103616097878	GO:0006284	NA	NA	NA	407	Asia
IR01_26b	jg7969	OG0001435	1	19	core	chr_1	3297835	3299114	NA	NA	NA	NA	12.7103616097878	GO:0003824	NA	NA	NA	407	Asia
IR01_26b	jg7969	OG0001435	1	19	core	chr_1	3297835	3299114	NA	NA	NA	NA	12.7103616097878	GO:0003677	NA	NA	NA	407	Asia
IR01_26b	jg7969	OG0001435	1	19	core	chr_1	3297835	3299114	NA	NA	NA	NA	12.7103616097878	GO:0019104	NA	NA	NA	407	Asia
IR01_26b	jg7969	OG0001435	1	19	core	chr_1	3297835	3299114	NA	NA	NA	NA	12.7103616097878	GO:0006285	NA	NA	NA	407	Asia
IR01_26b	jg7969	OG0001435	1	19	core	chr_1	3297835	3299114	NA	NA	NA	NA	12.7103616097878	GO:0006281	NA	NA	NA	407	Asia
IR01_26b	jg797	OG0007929	1	19	core	chr_7	530737	533330	NA	NA	NA	NA	114.803266152922	NA	NA	NA	NA	845	Asia
IR01_26b	jg7970	OG0001436	1	19	core	chr_1	3299286	3299789	NA	NA	NA	NA	11.0703149504603	NA	NA	NA	NA	148	Asia
IR01_26b	jg7971	OG0001437	1	19	core	chr_1	3300303	3301627	NA	NA	NA	NA	0	GO:0016020	NA	NA	NA	422	Asia
IR01_26b	jg7971	OG0001437	1	19	core	chr_1	3300303	3301627	NA	NA	NA	NA	0	GO:0007186	NA	NA	NA	422	Asia
IR01_26b	jg7971	OG0001437	1	19	core	chr_1	3300303	3301627	NA	NA	NA	NA	0	GO:0004932	NA	NA	NA	422	Asia
IR01_26b	jg7972	OG0001438	1	19	core	chr_1	3302655	3305155	NA	NA	NA	NA	38.9511081590271	NA	NA	NA	NA	756	Asia
IR01_26b	jg7973	OG0001439	1	19	core	chr_1	3305509	3308268	NA	NA	NA	NA	66.8319013675939	NA	NA	NA	NA	656	Asia
IR01_26b	jg7974	OG0001440	1	19	core	chr_1	3309021	3310292	NA	NA	NA	NA	4.10011664831864	NA	NA	NA	NA	375	Asia
IR01_26b	jg7975	OG0001441	1	19	core	chr_1	3315516	3319118	NA	NA	NA	NA	166.054724256905	GO:0007165	NA	NA	NA	1200	Asia
IR01_26b	jg7975	OG0001441	1	19	core	chr_1	3315516	3319118	NA	NA	NA	NA	166.054724256905	GO:0004435	NA	NA	NA	1200	Asia
IR01_26b	jg7975	OG0001441	1	19	core	chr_1	3315516	3319118	NA	NA	NA	NA	166.054724256905	GO:0008081	NA	NA	NA	1200	Asia
IR01_26b	jg7975	OG0001441	1	19	core	chr_1	3315516	3319118	NA	NA	NA	NA	166.054724256905	GO:0006629	NA	NA	NA	1200	Asia
IR01_26b	jg7975	OG0001441	1	19	core	chr_1	3315516	3319118	NA	NA	NA	NA	166.054724256905	GO:0035556	NA	NA	NA	1200	Asia
IR01_26b	jg7976	OG0001442	1	19	core	chr_1	3319816	3320963	NA	NA	NA	NA	177.535050872197	NA	NA	NA	NA	234	Asia
IR01_26b	jg7977	OG0001443	1	19	core	chr_1	3321937	3323196	NA	NA	NA	NA	421.491991447157	GO:0004462	NA	NA	NA	348	Asia
IR01_26b	jg7977	OG0001443	1	19	core	chr_1	3321937	3323196	NA	NA	NA	NA	421.491991447157	GO:0046872	NA	NA	NA	348	Asia
IR01_26b	jg7978	OG0001444	1	19	core	chr_1	3323935	3324807	NA	NA	NA	NA	104.552974532125	GO:0009435	NA	NA	NA	273	Asia
IR01_26b	jg7978	OG0001444	1	19	core	chr_1	3323935	3324807	NA	NA	NA	NA	104.552974532125	GO:0009058	NA	NA	NA	273	Asia
IR01_26b	jg7978	OG0001444	1	19	core	chr_1	3323935	3324807	NA	NA	NA	NA	104.552974532125	GO:0003824	NA	NA	NA	273	Asia
IR01_26b	jg7978	OG0001444	1	19	core	chr_1	3323935	3324807	NA	NA	NA	NA	104.552974532125	GO:0016779	NA	NA	NA	273	Asia
IR01_26b	jg7979	OG0001445	1	19	core	chr_1	3325163	3326719	NA	NA	NA	NA	8.61024496146915	GO:0004553	NA	NA	NA	518	Asia
IR01_26b	jg7979	OG0001445	1	19	core	chr_1	3325163	3326719	NA	NA	NA	NA	8.61024496146915	GO:0005975	NA	NA	NA	518	Asia
IR01_26b	jg798	OG0007930	1	19	core	chr_7	557382	558359	NA	NA	NA	NA	340.719693475279	GO:0005515	NA	NA	NA	243	Asia
IR01_26b	jg7980	OG0000336	1	19	core	chr_1	3327478	3329382	NA	NA	NA	NA	70.9320180159125	GO:0004497	NA	NA	NA	561	Asia
IR01_26b	jg7980	OG0000336	1	19	core	chr_1	3327478	3329382	NA	NA	NA	NA	70.9320180159125	GO:0020037	NA	NA	NA	561	Asia
IR01_26b	jg7980	OG0000336	1	19	core	chr_1	3327478	3329382	NA	NA	NA	NA	70.9320180159125	GO:0016705	NA	NA	NA	561	Asia
IR01_26b	jg7980	OG0000336	1	19	core	chr_1	3327478	3329382	NA	NA	NA	NA	70.9320180159125	GO:0005506	NA	NA	NA	561	Asia
IR01_26b	jg7980	OG0000336	1	19	core	chr_1	3327478	3329382	NA	NA	NA	NA	70.9320180159125	GO:0055114	NA	NA	NA	561	Asia
IR01_26b	jg7981	OG0001446	1	19	core	chr_1	3331977	3333278	NA	NA	NA	NA	61.9117613896115	GO:0003676	NA	NA	NA	415	Asia
IR01_26b	jg7982	OG0001447	1	19	core	chr_1	3334466	3335009	NA	NA	NA	NA	133.253791070356	GO:0005743	NA	NA	NA	99	Asia
IR01_26b	jg7982	OG0001447	1	19	core	chr_1	3334466	3335009	NA	NA	NA	NA	133.253791070356	GO:0061617	NA	NA	NA	99	Asia
IR01_26b	jg7983	OG0001448	1	19	core	chr_1	3335255	3339337	NA	NA	NA	NA	35.6710148403722	NA	NA	NA	NA	1360	Asia
IR01_26b	jg7984	OG0001449	1	19	core	chr_1	3339929	3340471	NA	NA	NA	NA	44.2812598018414	GO:0016197	NA	NA	NA	140	Asia
IR01_26b	jg7984	OG0001449	1	19	core	chr_1	3339929	3340471	NA	NA	NA	NA	44.2812598018414	GO:0007040	NA	NA	NA	140	Asia
IR01_26b	jg7984	OG0001449	1	19	core	chr_1	3339929	3340471	NA	NA	NA	NA	44.2812598018414	GO:0001919	NA	NA	NA	140	Asia
IR01_26b	jg7984	OG0001449	1	19	core	chr_1	3339929	3340471	NA	NA	NA	NA	44.2812598018414	GO:0071986	NA	NA	NA	140	Asia
IR01_26b	jg7984	OG0001449	1	19	core	chr_1	3339929	3340471	NA	NA	NA	NA	44.2812598018414	GO:0071230	NA	NA	NA	140	Asia
IR01_26b	jg7984	OG0001449	1	19	core	chr_1	3339929	3340471	NA	NA	NA	NA	44.2812598018414	GO:0045121	NA	NA	NA	140	Asia
IR01_26b	jg7984	OG0001449	1	19	core	chr_1	3339929	3340471	NA	NA	NA	NA	44.2812598018414	GO:0043410	NA	NA	NA	140	Asia
IR01_26b	jg7984	OG0001449	1	19	core	chr_1	3339929	3340471	NA	NA	NA	NA	44.2812598018414	GO:0042632	NA	NA	NA	140	Asia
IR01_26b	jg7984	OG0001449	1	19	core	chr_1	3339929	3340471	NA	NA	NA	NA	44.2812598018414	GO:0032008	NA	NA	NA	140	Asia
IR01_26b	jg7984	OG0001449	1	19	core	chr_1	3339929	3340471	NA	NA	NA	NA	44.2812598018414	GO:0031902	NA	NA	NA	140	Asia
IR01_26b	jg7985	OG0001450	1	19	core	chr_1	3341511	3344600	secreted	NA	NA	NA	5.7401633076461	NA	NA	NA	NA	993	Asia
IR01_26b	jg7986	OG0000243	1	19	core	chr_1	3345391	3347816	NA	NA	NA	NA	62.7317847192753	NA	NA	NA	NA	375	Asia
IR01_26b	jg7987	OG0001451	1	19	core	chr_1	3349106	3349915	NA	NA	NA	NA	15.170431598779	GO:0005515	NA	NA	NA	235	Asia
IR01_26b	jg7988	OG0001452	1	19	core	chr_1	3350465	3352689	NA	NA	NA	NA	433.382329727281	NA	NA	NA	NA	683	Asia
IR01_26b	jg7989	OG0001453	1	19	core	chr_1	3353850	3355808	NA	NA	NA	NA	2.46006998899119	NA	NA	NA	NA	652	Asia
IR01_26b	jg799	OG0010924	1	15	accessory	chr_7	559378	559932	NA	NA	NA	NA	14.7604199339471	NA	NA	NA	NA	164	Asia
IR01_26b	jg7990	OG0001454	1	19	core	chr_1	3356530	3359144	NA	NA	NA	NA	65.1918547082664	GO:0000981	NA	NA	NA	784	Asia
IR01_26b	jg7990	OG0001454	1	19	core	chr_1	3356530	3359144	NA	NA	NA	NA	65.1918547082664	GO:0008270	NA	NA	NA	784	Asia
IR01_26b	jg7990	OG0001454	1	19	core	chr_1	3356530	3359144	NA	NA	NA	NA	65.1918547082664	GO:0006355	NA	NA	NA	784	Asia
IR01_26b	jg7990	OG0001454	1	19	core	chr_1	3356530	3359144	NA	NA	NA	NA	65.1918547082664	GO:0005634	NA	NA	NA	784	Asia
IR01_26b	jg7991	OG0001455	1	19	core	chr_1	3360185	3361329	NA	NA	NA	NA	0	NA	NA	NA	NA	352	Asia
IR01_26b	jg7992	OG0001456	1	19	core	chr_1	3366380	3367561	NA	NA	NA	NA	4.10011664831864	GO:0016491	NA	NA	NA	358	Asia
IR01_26b	jg7993	OG0001457	1	19	core	chr_1	3370934	3372425	secreted	NA	NA	NA	0.410011664831864	GO:0004190	NA	NA	NA	475	Asia
IR01_26b	jg7993	OG0001457	1	19	core	chr_1	3370934	3372425	secreted	NA	NA	NA	0.410011664831864	GO:0006508	NA	NA	NA	475	Asia
IR01_26b	jg7994	OG0001458	1	19	core	chr_1	3372913	3374118	NA	NA	NA	NA	21.320606571257	NA	NA	NA	NA	401	Asia
IR01_26b	jg7995	OG0010562	1	16	accessory	chr_1	3374515	3375254	NA	NA	NA	NA	45.511294796337	NA	NA	NA	NA	154	Asia
IR01_26b	jg7996	OG0001459	1	19	core	chr_1	3375689	3376601	NA	NA	NA	NA	20.0905715767614	NA	NA	NA	NA	278	Asia
IR01_26b	jg7997	OG0001460	1	19	core	chr_1	3377146	3378808	NA	NA	NA	NA	29.1108282030624	NA	NA	NA	NA	534	Asia
IR01_26b	jg7998	OG0000148	2	16	accessory	chr_1	3379733	3380209	NA	NA	NA	NA	1.64004665932746	NA	NA	NA	NA	158	Asia
IR01_26b	jg7999	OG0000148	2	16	accessory	chr_1	3380255	3380783	NA	NA	NA	NA	8.20023329663729	NA	NA	NA	NA	159	Asia
IR01_26b	jg8	OG0011208	1	13	accessory	chr_14	74924	76440	NA	NA	NA	NA	5.7401633076461	NA	NA	NA	NA	439	Asia
IR01_26b	jg80	OG0012186	1	7	accessory	chr_17	8555	8911	NA	NA	NA	NA	0	NA	NA	NA	NA	118	Asia
IR01_26b	jg800	OG0007931	1	19	core	chr_7	562425	564324	NA	NA	NA	NA	125.873581103382	GO:0003937	NA	NA	NA	598	Asia
IR01_26b	jg800	OG0007931	1	19	core	chr_7	562425	564324	NA	NA	NA	NA	125.873581103382	GO:0003824	NA	NA	NA	598	Asia
IR01_26b	jg800	OG0007931	1	19	core	chr_7	562425	564324	NA	NA	NA	NA	125.873581103382	GO:0006164	NA	NA	NA	598	Asia
IR01_26b	jg800	OG0007931	1	19	core	chr_7	562425	564324	NA	NA	NA	NA	125.873581103382	GO:0004643	NA	NA	NA	598	Asia
IR01_26b	jg8000	OG0011009	1	14	accessory	chr_1	3381042	3381446	NA	NA	NA	NA	0	NA	NA	NA	NA	134	Asia
IR01_26b	jg8001	OG0010563	1	16	accessory	chr_1	3381480	3381899	NA	NA	NA	NA	0	NA	NA	NA	NA	139	Asia
IR01_26b	jg8002	OG0001461	1	19	core	chr_1	3382733	3384268	NA	NA	NA	NA	18.4505249174339	GO:0016021	NA	NA	NA	491	Asia
IR01_26b	jg8002	OG0001461	1	19	core	chr_1	3382733	3384268	NA	NA	NA	NA	18.4505249174339	GO:0055085	NA	NA	NA	491	Asia
IR01_26b	jg8003	OG0001462	1	19	core	chr_1	3387349	3388783	NA	NA	NA	NA	23.3706648954163	GO:0019211	NA	NA	NA	460	Asia
IR01_26b	jg8004	OG0001463	1	19	core	chr_1	3389071	3391311	NA	NA	NA	NA	12.7103616097878	NA	NA	NA	NA	746	Asia
IR01_26b	jg8005	OG0001464	1	19	core	chr_1	3391871	3392614	secreted	NA	NA	effector	71.7520413455763	NA	NA	NA	NA	247	Asia
IR01_26b	jg8006	OG0001465	1	19	core	chr_1	3393081	3393588	NA	NA	NA	NA	230.83656730034	NA	NA	NA	NA	146	Asia
IR01_26b	jg8007	OG0001466	1	19	core	chr_1	3393735	3395367	NA	NA	NA	NA	56.5816097467973	NA	NA	NA	NA	525	Asia
IR01_26b	jg8008	OG0001467	1	19	core	chr_1	3395678	3397046	NA	NA	NA	NA	16.8104782581064	NA	NA	NA	NA	341	Asia
IR01_26b	jg8009	OG0001468	1	19	core	chr_1	3397756	3399216	NA	NA	NA	NA	76.2621696587268	NA	NA	NA	NA	383	Asia
IR01_26b	jg801	OG0007932	1	19	core	chr_7	564716	565678	NA	NA	NA	NA	16.4004665932746	GO:0008318	NA	NA	NA	320	Asia
IR01_26b	jg801	OG0007932	1	19	core	chr_7	564716	565678	NA	NA	NA	NA	16.4004665932746	GO:0018342	NA	NA	NA	320	Asia
IR01_26b	jg8010	OG0001469	1	19	core	chr_1	3399408	3402638	NA	NA	NA	NA	103.732951202462	GO:0016491	NA	NA	NA	1076	Asia
IR01_26b	jg8010	OG0001469	1	19	core	chr_1	3399408	3402638	NA	NA	NA	NA	103.732951202462	GO:0003824	NA	NA	NA	1076	Asia
IR01_26b	jg8010	OG0001469	1	19	core	chr_1	3399408	3402638	NA	NA	NA	NA	103.732951202462	GO:0055114	NA	NA	NA	1076	Asia
IR01_26b	jg8010	OG0001469	1	19	core	chr_1	3399408	3402638	NA	NA	NA	NA	103.732951202462	GO:0016903	NA	NA	NA	1076	Asia
IR01_26b	jg8011	OG0001470	1	19	core	chr_1	3403271	3404207	NA	NA	NA	NA	113.573231158426	NA	NA	NA	NA	269	Asia
IR01_26b	jg8012	OG0001471	1	19	core	chr_1	3405356	3407641	NA	GH5_9	CAZyme	NA	25.0107115547437	GO:0004553	NA	NA	NA	761	Asia
IR01_26b	jg8012	OG0001471	1	19	core	chr_1	3405356	3407641	NA	GH5_9	CAZyme	NA	25.0107115547437	GO:0005975	NA	NA	NA	761	Asia
IR01_26b	jg8013	OG0001472	1	19	core	chr_1	3407923	3411206	NA	NA	NA	NA	146.784176009807	NA	NA	NA	NA	1076	Asia
IR01_26b	jg8014	OG0001473	1	19	core	chr_1	3411836	3413964	NA	NA	NA	NA	54.9415630874698	GO:0006468	NA	NA	NA	691	Asia
IR01_26b	jg8014	OG0001473	1	19	core	chr_1	3411836	3413964	NA	NA	NA	NA	54.9415630874698	GO:0005524	NA	NA	NA	691	Asia
IR01_26b	jg8014	OG0001473	1	19	core	chr_1	3411836	3413964	NA	NA	NA	NA	54.9415630874698	GO:0004672	NA	NA	NA	691	Asia
IR01_26b	jg8015	OG0001474	1	19	core	chr_1	3414437	3415727	NA	NA	NA	NA	13.9403966042834	GO:0051287	NA	NA	NA	327	Asia
IR01_26b	jg8015	OG0001474	1	19	core	chr_1	3414437	3415727	NA	NA	NA	NA	13.9403966042834	GO:0016616	NA	NA	NA	327	Asia
IR01_26b	jg8015	OG0001474	1	19	core	chr_1	3414437	3415727	NA	NA	NA	NA	13.9403966042834	GO:0055114	NA	NA	NA	327	Asia
IR01_26b	jg8016	OG0001475	1	19	core	chr_1	3416848	3417281	NA	NA	NA	NA	42.231201477682	NA	NA	NA	NA	109	Asia
IR01_26b	jg8017	OG0009445	1	18	accessory	chr_1	3418339	3419069	NA	NA	NA	NA	5.7401633076461	NA	NA	NA	NA	225	Asia
IR01_26b	jg8018	OG0001476	1	19	core	chr_1	3419742	3420573	NA	NA	NA	NA	9.43026829113288	NA	NA	NA	NA	258	Asia
IR01_26b	jg8019	OG0001477	1	19	core	chr_1	3422352	3423064	NA	NA	NA	NA	109.473114510108	NA	NA	NA	NA	218	Asia
IR01_26b	jg802	OG0007933	1	19	core	chr_7	565887	567242	NA	NA	NA	NA	18.4505249174339	GO:0006520	NA	NA	NA	382	Asia
IR01_26b	jg802	OG0007933	1	19	core	chr_7	565887	567242	NA	NA	NA	NA	18.4505249174339	GO:0030170	NA	NA	NA	382	Asia
IR01_26b	jg8020	OG0001478	1	19	core	chr_1	3423825	3424733	NA	NA	NA	NA	32.3909215217173	NA	NA	NA	NA	283	Asia
IR01_26b	jg8021	OG0001479	1	19	core	chr_1	3425611	3427863	NA	NA	NA	NA	184.915260839171	GO:0003700	NA	NA	NA	696	Asia
IR01_26b	jg8021	OG0001479	1	19	core	chr_1	3425611	3427863	NA	NA	NA	NA	184.915260839171	GO:0006355	NA	NA	NA	696	Asia
IR01_26b	jg8022	OG0013650	1	2	accessory	chr_1	3430111	3431317	NA	NA	NA	NA	60.2717147302841	NA	NA	NA	NA	307	Asia
IR01_26b	jg8023	OG0001480	1	19	core	chr_1	3431809	3433569	NA	NA	NA	NA	96.3527412354882	GO:0003676	NA	NA	NA	567	Asia
IR01_26b	jg8024	OG0001481	1	19	core	chr_1	3434455	3435792	secreted	NA	NA	NA	27.0607698789031	NA	NA	NA	NA	426	Asia
IR01_26b	jg8025	OG0001482	1	19	core	chr_1	3436666	3439017	NA	NA	NA	NA	42.6412131425139	GO:0005525	NA	NA	NA	783	Asia
IR01_26b	jg8026	OG0001483	1	19	core	chr_1	3441100	3441644	NA	NA	NA	NA	138.993954378002	NA	NA	NA	NA	155	Asia
IR01_26b	jg8027	OG0001484	1	19	core	chr_1	3442364	3443189	NA	NA	NA	NA	55.3515747523017	NA	NA	NA	NA	237	Asia
IR01_26b	jg8028	OG0001485	1	19	core	chr_1	3443296	3444135	NA	NA	NA	NA	372.290591667333	NA	NA	NA	NA	201	Asia
IR01_26b	jg8029	OG0001486	1	19	core	chr_1	3444562	3445256	NA	NA	NA	NA	44.6912714666732	NA	NA	NA	NA	195	Asia
IR01_26b	jg803	OG0007934	1	19	core	chr_7	568760	570133	NA	NA	NA	NA	58.2216564061248	GO:0004496	NA	NA	NA	457	Asia
IR01_26b	jg803	OG0007934	1	19	core	chr_7	568760	570133	NA	NA	NA	NA	58.2216564061248	GO:0008299	NA	NA	NA	457	Asia
IR01_26b	jg803	OG0007934	1	19	core	chr_7	568760	570133	NA	NA	NA	NA	58.2216564061248	GO:0005737	NA	NA	NA	457	Asia
IR01_26b	jg803	OG0007934	1	19	core	chr_7	568760	570133	NA	NA	NA	NA	58.2216564061248	GO:0005524	NA	NA	NA	457	Asia
IR01_26b	jg8030	OG0001487	1	19	core	chr_1	3445628	3447897	NA	NA	NA	NA	15.170431598779	GO:0003677	NA	NA	NA	739	Asia
IR01_26b	jg8030	OG0001487	1	19	core	chr_1	3445628	3447897	NA	NA	NA	NA	15.170431598779	GO:0006355	NA	NA	NA	739	Asia
IR01_26b	jg8030	OG0001487	1	19	core	chr_1	3445628	3447897	NA	NA	NA	NA	15.170431598779	GO:0005634	NA	NA	NA	739	Asia
IR01_26b	jg8030	OG0001487	1	19	core	chr_1	3445628	3447897	NA	NA	NA	NA	15.170431598779	GO:0000981	NA	NA	NA	739	Asia
IR01_26b	jg8030	OG0001487	1	19	core	chr_1	3445628	3447897	NA	NA	NA	NA	15.170431598779	GO:0008270	NA	NA	NA	739	Asia
IR01_26b	jg8030	OG0001487	1	19	core	chr_1	3445628	3447897	NA	NA	NA	NA	15.170431598779	GO:0006351	NA	NA	NA	739	Asia
IR01_26b	jg8031	OG0001488	1	19	core	chr_1	3448352	3449758	NA	NA	NA	NA	16.4004665932746	GO:0005634	NA	NA	NA	468	Asia
IR01_26b	jg8031	OG0001488	1	19	core	chr_1	3448352	3449758	NA	NA	NA	NA	16.4004665932746	GO:0008270	NA	NA	NA	468	Asia
IR01_26b	jg8032	OG0001489	1	19	core	chr_1	3450435	3453368	NA	NA	NA	NA	59.4516914006203	GO:0008017	NA	NA	NA	977	Asia
IR01_26b	jg8033	OG0000337	1	19	core	chr_1	3454645	3457325	NA	NA	NA	NA	27.8807932085668	GO:0003924	NA	NA	NA	874	Asia
IR01_26b	jg8033	OG0000337	1	19	core	chr_1	3454645	3457325	NA	NA	NA	NA	27.8807932085668	GO:0005525	NA	NA	NA	874	Asia
IR01_26b	jg8034	OG0001490	1	19	core	chr_1	3457604	3459502	NA	NA	NA	NA	40.1811431535227	GO:0048037	NA	NA	NA	632	Asia
IR01_26b	jg8034	OG0001490	1	19	core	chr_1	3457604	3459502	NA	NA	NA	NA	40.1811431535227	GO:0055114	NA	NA	NA	632	Asia
IR01_26b	jg8034	OG0001490	1	19	core	chr_1	3457604	3459502	NA	NA	NA	NA	40.1811431535227	GO:0016491	NA	NA	NA	632	Asia
IR01_26b	jg8035	OG0001491	1	19	core	chr_1	3460278	3461089	NA	NA	NA	NA	102.502916207966	GO:0003924	NA	NA	NA	252	Asia
IR01_26b	jg8035	OG0001491	1	19	core	chr_1	3460278	3461089	NA	NA	NA	NA	102.502916207966	GO:0005525	NA	NA	NA	252	Asia
IR01_26b	jg8036	OG0001492	1	19	core	chr_1	3463555	3465336	NA	NA	NA	NA	272.247745448358	GO:0016491	NA	NA	NA	593	Asia
IR01_26b	jg8036	OG0001492	1	19	core	chr_1	3463555	3465336	NA	NA	NA	NA	272.247745448358	GO:0055114	NA	NA	NA	593	Asia
IR01_26b	jg8037	OG0001493	1	19	core	chr_1	3465939	3467064	NA	NA	NA	NA	132.433767740692	GO:0005515	NA	NA	NA	250	Asia
IR01_26b	jg8038	OG0001494	1	19	core	chr_1	3468896	3469525	NA	NA	NA	NA	14.3504082691153	GO:0000213	NA	NA	NA	209	Asia
IR01_26b	jg8038	OG0001494	1	19	core	chr_1	3468896	3469525	NA	NA	NA	NA	14.3504082691153	GO:0006388	NA	NA	NA	209	Asia
IR01_26b	jg8039	OG0001495	1	19	core	chr_1	3469818	3472925	NA	NA	NA	NA	58.2216564061248	GO:0003677	NA	NA	NA	1035	Asia
IR01_26b	jg8039	OG0001495	1	19	core	chr_1	3469818	3472925	NA	NA	NA	NA	58.2216564061248	GO:0006355	NA	NA	NA	1035	Asia
IR01_26b	jg8039	OG0001495	1	19	core	chr_1	3469818	3472925	NA	NA	NA	NA	58.2216564061248	GO:0005634	NA	NA	NA	1035	Asia
IR01_26b	jg8039	OG0001495	1	19	core	chr_1	3469818	3472925	NA	NA	NA	NA	58.2216564061248	GO:0000981	NA	NA	NA	1035	Asia
IR01_26b	jg8039	OG0001495	1	19	core	chr_1	3469818	3472925	NA	NA	NA	NA	58.2216564061248	GO:0008270	NA	NA	NA	1035	Asia
IR01_26b	jg8039	OG0001495	1	19	core	chr_1	3469818	3472925	NA	NA	NA	NA	58.2216564061248	GO:0006351	NA	NA	NA	1035	Asia
IR01_26b	jg804	OG0012385	1	6	accessory	chr_7	597454	597669	NA	NA	NA	NA	0	NA	NA	NA	NA	71	Asia
IR01_26b	jg8040	OG0001496	1	19	core	chr_1	3473825	3475407	NA	NA	NA	NA	119.723406130904	GO:0030234	NA	NA	NA	509	Asia
IR01_26b	jg8041	OG0001497	1	19	core	chr_1	3475718	3477412	NA	NA	NA	NA	33.6209565162129	GO:0004482	NA	NA	NA	564	Asia
IR01_26b	jg8041	OG0001497	1	19	core	chr_1	3475718	3477412	NA	NA	NA	NA	33.6209565162129	GO:0006370	NA	NA	NA	564	Asia
IR01_26b	jg8041	OG0001497	1	19	core	chr_1	3475718	3477412	NA	NA	NA	NA	33.6209565162129	GO:0005634	NA	NA	NA	564	Asia
IR01_26b	jg8042	OG0009446	1	18	accessory	chr_1	3477731	3479395	NA	NA	NA	NA	45.511294796337	NA	NA	NA	NA	362	Asia
IR01_26b	jg8043	OG0001498	1	19	core	chr_1	3479452	3480189	NA	NA	NA	NA	357.120160068554	GO:0005622	NA	NA	NA	146	Asia
IR01_26b	jg8043	OG0001498	1	19	core	chr_1	3479452	3480189	NA	NA	NA	NA	357.120160068554	GO:0003735	NA	NA	NA	146	Asia
IR01_26b	jg8043	OG0001498	1	19	core	chr_1	3479452	3480189	NA	NA	NA	NA	357.120160068554	GO:0003723	NA	NA	NA	146	Asia
IR01_26b	jg8043	OG0001498	1	19	core	chr_1	3479452	3480189	NA	NA	NA	NA	357.120160068554	GO:0006412	NA	NA	NA	146	Asia
IR01_26b	jg8043	OG0001498	1	19	core	chr_1	3479452	3480189	NA	NA	NA	NA	357.120160068554	GO:0005840	NA	NA	NA	146	Asia
IR01_26b	jg8044	OG0001499	1	19	core	chr_1	3480764	3481435	NA	NA	NA	NA	142.684059361489	GO:0005854	NA	NA	NA	205	Asia
IR01_26b	jg8045	OG0001500	1	19	core	chr_1	3481872	3482661	NA	NA	NA	NA	428.87220141413	GO:0000276	NA	NA	NA	174	Asia
IR01_26b	jg8045	OG0001500	1	19	core	chr_1	3481872	3482661	NA	NA	NA	NA	428.87220141413	GO:0015986	NA	NA	NA	174	Asia
IR01_26b	jg8045	OG0001500	1	19	core	chr_1	3481872	3482661	NA	NA	NA	NA	428.87220141413	GO:0015078	NA	NA	NA	174	Asia
IR01_26b	jg8046	OG0001501	1	19	core	chr_1	3483309	3486541	NA	NA	NA	NA	61.9117613896115	GO:0016810	NA	NA	NA	938	Asia
IR01_26b	jg8046	OG0001501	1	19	core	chr_1	3483309	3486541	NA	NA	NA	NA	61.9117613896115	GO:0016787	NA	NA	NA	938	Asia
IR01_26b	jg8047	OG0001502	1	19	core	chr_1	3491574	3492737	NA	NA	NA	NA	132.843779405524	GO:0003676	NA	NA	NA	367	Asia
IR01_26b	jg8048	OG0001503	1	19	core	chr_1	3493714	3496779	NA	NA	NA	NA	46.7413297908326	GO:0000049	NA	NA	NA	1021	Asia
IR01_26b	jg8048	OG0001503	1	19	core	chr_1	3493714	3496779	NA	NA	NA	NA	46.7413297908326	GO:0071528	NA	NA	NA	1021	Asia
IR01_26b	jg8048	OG0001503	1	19	core	chr_1	3493714	3496779	NA	NA	NA	NA	46.7413297908326	GO:0008536	NA	NA	NA	1021	Asia
IR01_26b	jg8048	OG0001503	1	19	core	chr_1	3493714	3496779	NA	NA	NA	NA	46.7413297908326	GO:0006409	NA	NA	NA	1021	Asia
IR01_26b	jg8049	OG0001504	1	19	core	chr_1	3497328	3498345	NA	NA	NA	NA	387.461023266112	NA	NA	NA	NA	299	Asia
IR01_26b	jg805	OG0007935	1	19	core	chr_7	598052	598682	NA	NA	NA	NA	1.64004665932746	NA	NA	NA	NA	190	Asia
IR01_26b	jg8050	OG0001505	1	19	core	chr_1	3499585	3500757	NA	NA	NA	NA	61.5017497247797	NA	NA	NA	NA	390	Asia
IR01_26b	jg8051	OG0001506	1	19	core	chr_1	3501642	3504465	NA	NA	NA	NA	71.7520413455763	GO:0004114	NA	NA	NA	922	Asia
IR01_26b	jg8051	OG0001506	1	19	core	chr_1	3501642	3504465	NA	NA	NA	NA	71.7520413455763	GO:0008081	NA	NA	NA	922	Asia
IR01_26b	jg8051	OG0001506	1	19	core	chr_1	3501642	3504465	NA	NA	NA	NA	71.7520413455763	GO:0007165	NA	NA	NA	922	Asia
IR01_26b	jg8051	OG0001506	1	19	core	chr_1	3501642	3504465	NA	NA	NA	NA	71.7520413455763	GO:0007165	NA	NA	NA	922	Asia
IR01_26b	jg8052	OG0001507	1	19	core	chr_1	3507647	3510076	NA	NA	NA	NA	44.2812598018414	GO:0004806	NA	NA	NA	809	Asia
IR01_26b	jg8052	OG0001507	1	19	core	chr_1	3507647	3510076	NA	NA	NA	NA	44.2812598018414	GO:0006629	NA	NA	NA	809	Asia
IR01_26b	jg8053	OG0001508	1	19	core	chr_1	3510361	3511804	NA	NA	NA	NA	11.4803266152922	GO:0002949	NA	NA	NA	453	Asia
IR01_26b	jg8053	OG0001508	1	19	core	chr_1	3510361	3511804	NA	NA	NA	NA	11.4803266152922	GO:0004222	NA	NA	NA	453	Asia
IR01_26b	jg8054	OG0001509	1	19	core	chr_1	3511907	3513166	NA	NA	NA	NA	24.6006998899119	GO:0055114	NA	NA	NA	350	Asia
IR01_26b	jg8055	OG0001510	1	19	core	chr_1	3513180	3514170	NA	NA	NA	NA	34.8509915107085	GO:0016491	NA	NA	NA	295	Asia
IR01_26b	jg8055	OG0001510	1	19	core	chr_1	3513180	3514170	NA	NA	NA	NA	34.8509915107085	GO:0055114	NA	NA	NA	295	Asia
IR01_26b	jg8056	OG0001511	1	19	core	chr_1	3515010	3516056	NA	NA	NA	NA	45.511294796337	NA	NA	NA	NA	330	Asia
IR01_26b	jg8057	OG0000098	1	19	core	chr_1	3516313	3519029	NA	NA	NA	NA	31.1608865272217	GO:0005515	NA	NA	NA	816	Asia
IR01_26b	jg8058	OG0001512	1	19	core	chr_1	3519184	3520211	NA	NA	NA	NA	2.46006998899119	NA	NA	NA	NA	323	Asia
IR01_26b	jg8059	OG0001513	1	19	core	chr_1	3520887	3521840	NA	NA	NA	NA	102.912927872798	GO:0051536	NA	NA	NA	317	Asia
IR01_26b	jg8059	OG0001513	1	19	core	chr_1	3520887	3521840	NA	NA	NA	NA	102.912927872798	GO:0016226	NA	NA	NA	317	Asia
IR01_26b	jg8059	OG0001513	1	19	core	chr_1	3520887	3521840	NA	NA	NA	NA	102.912927872798	GO:0005506	NA	NA	NA	317	Asia
IR01_26b	jg806	OG0007936	1	19	core	chr_7	598686	600466	NA	NA	NA	NA	13.5303849394515	GO:0004040	NA	NA	NA	542	Asia
IR01_26b	jg8060	OG0001514	1	19	core	chr_1	3522135	3525092	NA	NA	NA	NA	36.0810265052041	GO:0004725	NA	NA	NA	985	Asia
IR01_26b	jg8060	OG0001514	1	19	core	chr_1	3522135	3525092	NA	NA	NA	NA	36.0810265052041	GO:0016311	NA	NA	NA	985	Asia
IR01_26b	jg8061	OG0001515	1	19	core	chr_1	3535663	3537420	NA	NA	NA	NA	70.1119946862488	GO:0003677	NA	NA	NA	529	Asia
IR01_26b	jg8062	OG0001516	1	19	core	chr_1	3538162	3540922	NA	NA	NA	NA	109.063102845276	NA	NA	NA	NA	544	Asia
IR01_26b	jg8063	OG0001517	1	19	core	chr_1	3541138	3541670	NA	NA	NA	NA	31.9809098568854	GO:0003712	NA	NA	NA	138	Asia
IR01_26b	jg8063	OG0001517	1	19	core	chr_1	3541138	3541670	NA	NA	NA	NA	31.9809098568854	GO:0016592	NA	NA	NA	138	Asia
IR01_26b	jg8063	OG0001517	1	19	core	chr_1	3541138	3541670	NA	NA	NA	NA	31.9809098568854	GO:0006357	NA	NA	NA	138	Asia
IR01_26b	jg8064	OG0001518	1	19	core	chr_1	3541875	3545093	NA	GT90	CAZyme	NA	51.2514581039831	NA	NA	NA	NA	989	Asia
IR01_26b	jg8065	OG0001519	1	19	core	chr_1	3545536	3546601	NA	NA	NA	NA	4.10011664831864	GO:0051287	NA	NA	NA	240	Asia
IR01_26b	jg8065	OG0001519	1	19	core	chr_1	3545536	3546601	NA	NA	NA	NA	4.10011664831864	GO:0055114	NA	NA	NA	240	Asia
IR01_26b	jg8066	OG0001520	1	19	core	chr_1	3547848	3548411	NA	NA	NA	NA	15.5804432636108	GO:0004525	NA	NA	NA	149	Asia
IR01_26b	jg8066	OG0001520	1	19	core	chr_1	3547848	3548411	NA	NA	NA	NA	15.5804432636108	GO:0006396	NA	NA	NA	149	Asia
IR01_26b	jg8067	OG0001521	1	19	core	chr_1	3549554	3550724	secreted	NA	NA	NA	0	NA	NA	NA	NA	320	Asia
IR01_26b	jg8068	OG0001522	1	19	core	chr_1	3552466	3554325	NA	NA	NA	NA	43.8712481370095	GO:0003677	NA	NA	NA	619	Asia
IR01_26b	jg8068	OG0001522	1	19	core	chr_1	3552466	3554325	NA	NA	NA	NA	43.8712481370095	GO:0006355	NA	NA	NA	619	Asia
IR01_26b	jg8068	OG0001522	1	19	core	chr_1	3552466	3554325	NA	NA	NA	NA	43.8712481370095	GO:0005634	NA	NA	NA	619	Asia
IR01_26b	jg8068	OG0001522	1	19	core	chr_1	3552466	3554325	NA	NA	NA	NA	43.8712481370095	GO:0000981	NA	NA	NA	619	Asia
IR01_26b	jg8068	OG0001522	1	19	core	chr_1	3552466	3554325	NA	NA	NA	NA	43.8712481370095	GO:0008270	NA	NA	NA	619	Asia
IR01_26b	jg8068	OG0001522	1	19	core	chr_1	3552466	3554325	NA	NA	NA	NA	43.8712481370095	GO:0006351	NA	NA	NA	619	Asia
IR01_26b	jg8069	OG0001523	1	19	core	chr_1	3556141	3557911	NA	NA	NA	NA	189.425389152321	GO:0016787	NA	NA	NA	571	Asia
IR01_26b	jg807	OG0007937	1	19	core	chr_7	601155	602375	NA	NA	NA	NA	55.3515747523017	NA	NA	NA	NA	388	Asia
IR01_26b	jg8070	OG0001524	1	19	core	chr_1	3558188	3559433	NA	NA	NA	NA	30.340863197558	GO:0031515	NA	NA	NA	397	Asia
IR01_26b	jg8070	OG0001524	1	19	core	chr_1	3558188	3559433	NA	NA	NA	NA	30.340863197558	GO:0030488	NA	NA	NA	397	Asia
IR01_26b	jg8070	OG0001524	1	19	core	chr_1	3558188	3559433	NA	NA	NA	NA	30.340863197558	GO:0016429	NA	NA	NA	397	Asia
IR01_26b	jg8071	OG0001525	1	19	core	chr_1	3559871	3563617	NA	NA	NA	NA	44.2812598018414	NA	NA	NA	NA	1248	Asia
IR01_26b	jg8072	OG0001526	1	19	core	chr_1	3563829	3564365	NA	NA	NA	NA	291.518293695456	GO:0003735	NA	NA	NA	130	Asia
IR01_26b	jg8072	OG0001526	1	19	core	chr_1	3563829	3564365	NA	NA	NA	NA	291.518293695456	GO:0006412	NA	NA	NA	130	Asia
IR01_26b	jg8072	OG0001526	1	19	core	chr_1	3563829	3564365	NA	NA	NA	NA	291.518293695456	GO:0005840	NA	NA	NA	130	Asia
IR01_26b	jg8072	OG0001526	1	19	core	chr_1	3563829	3564365	NA	NA	NA	NA	291.518293695456	GO:0005622	NA	NA	NA	130	Asia
IR01_26b	jg8073	OG0001527	1	19	core	chr_1	3564683	3566404	NA	NA	NA	NA	8.20023329663729	GO:0003676	NA	NA	NA	467	Asia
IR01_26b	jg8073	OG0001527	1	19	core	chr_1	3564683	3566404	NA	NA	NA	NA	8.20023329663729	GO:0032259	NA	NA	NA	467	Asia
IR01_26b	jg8073	OG0001527	1	19	core	chr_1	3564683	3566404	NA	NA	NA	NA	8.20023329663729	GO:0008168	NA	NA	NA	467	Asia
IR01_26b	jg8074	OG0001528	1	19	core	chr_1	3568539	3569571	NA	NA	NA	NA	65.1918547082664	GO:1904263	NA	NA	NA	305	Asia
IR01_26b	jg8074	OG0001528	1	19	core	chr_1	3568539	3569571	NA	NA	NA	NA	65.1918547082664	GO:0090114	NA	NA	NA	305	Asia
IR01_26b	jg8074	OG0001528	1	19	core	chr_1	3568539	3569571	NA	NA	NA	NA	65.1918547082664	GO:0030127	NA	NA	NA	305	Asia
IR01_26b	jg8074	OG0001528	1	19	core	chr_1	3568539	3569571	NA	NA	NA	NA	65.1918547082664	GO:0016192	NA	NA	NA	305	Asia
IR01_26b	jg8074	OG0001528	1	19	core	chr_1	3568539	3569571	NA	NA	NA	NA	65.1918547082664	GO:0005198	NA	NA	NA	305	Asia
IR01_26b	jg8074	OG0001528	1	19	core	chr_1	3568539	3569571	NA	NA	NA	NA	65.1918547082664	GO:0005515	NA	NA	NA	305	Asia
IR01_26b	jg8075	OG0001529	1	19	core	chr_1	3570006	3571136	NA	NA	NA	NA	32.8009331865492	NA	NA	NA	NA	376	Asia
IR01_26b	jg8076	OG0009447	1	18	accessory	chr_1	3572609	3573604	NA	NA	NA	NA	271.427722118694	GO:0003676	NA	NA	NA	331	Asia
IR01_26b	jg8076	OG0009447	1	18	accessory	chr_1	3572609	3573604	NA	NA	NA	NA	271.427722118694	GO:0019722	NA	NA	NA	331	Asia
IR01_26b	jg8077	OG0001530	1	19	core	chr_1	3574720	3578418	NA	NA	NA	NA	69.2919713565851	GO:0003676	NA	NA	NA	1178	Asia
IR01_26b	jg8077	OG0001530	1	19	core	chr_1	3574720	3578418	NA	NA	NA	NA	69.2919713565851	GO:0005524	NA	NA	NA	1178	Asia
IR01_26b	jg8078	OG0001531	1	19	core	chr_1	3579035	3580133	NA	NA	NA	NA	60.6817263951159	NA	NA	NA	NA	332	Asia
IR01_26b	jg8079	OG0001532	1	19	core	chr_1	3580785	3583344	NA	NA	NA	NA	59.4516914006203	GO:0003677	NA	NA	NA	835	Asia
IR01_26b	jg8079	OG0001532	1	19	core	chr_1	3580785	3583344	NA	NA	NA	NA	59.4516914006203	GO:0006355	NA	NA	NA	835	Asia
IR01_26b	jg8079	OG0001532	1	19	core	chr_1	3580785	3583344	NA	NA	NA	NA	59.4516914006203	GO:0005634	NA	NA	NA	835	Asia
IR01_26b	jg8079	OG0001532	1	19	core	chr_1	3580785	3583344	NA	NA	NA	NA	59.4516914006203	GO:0000981	NA	NA	NA	835	Asia
IR01_26b	jg8079	OG0001532	1	19	core	chr_1	3580785	3583344	NA	NA	NA	NA	59.4516914006203	GO:0008270	NA	NA	NA	835	Asia
IR01_26b	jg8079	OG0001532	1	19	core	chr_1	3580785	3583344	NA	NA	NA	NA	59.4516914006203	GO:0006351	NA	NA	NA	835	Asia
IR01_26b	jg808	OG0007938	1	19	core	chr_7	602745	603454	NA	NA	NA	NA	163.594654267914	NA	NA	NA	NA	161	Asia
IR01_26b	jg8080	OG0001533	1	19	core	chr_1	3584623	3586758	NA	NA	NA	NA	190.245412481985	GO:0000981	NA	NA	NA	628	Asia
IR01_26b	jg8080	OG0001533	1	19	core	chr_1	3584623	3586758	NA	NA	NA	NA	190.245412481985	GO:0008270	NA	NA	NA	628	Asia
IR01_26b	jg8080	OG0001533	1	19	core	chr_1	3584623	3586758	NA	NA	NA	NA	190.245412481985	GO:0006355	NA	NA	NA	628	Asia
IR01_26b	jg8080	OG0001533	1	19	core	chr_1	3584623	3586758	NA	NA	NA	NA	190.245412481985	GO:0005634	NA	NA	NA	628	Asia
IR01_26b	jg8081	OG0001534	1	19	core	chr_1	3586983	3588042	NA	NA	NA	NA	12.3003499449559	GO:0051287	NA	NA	NA	334	Asia
IR01_26b	jg8081	OG0001534	1	19	core	chr_1	3586983	3588042	NA	NA	NA	NA	12.3003499449559	GO:0055114	NA	NA	NA	334	Asia
IR01_26b	jg8081	OG0001534	1	19	core	chr_1	3586983	3588042	NA	NA	NA	NA	12.3003499449559	GO:0016616	NA	NA	NA	334	Asia
IR01_26b	jg8082	OG0001535	1	19	core	chr_1	3588516	3589313	NA	NA	NA	NA	0	NA	NA	NA	NA	246	Asia
IR01_26b	jg8083	OG0001536	1	19	core	chr_1	3589504	3590453	NA	NA	NA	NA	45.9213064611688	GO:0003824	NA	NA	NA	236	Asia
IR01_26b	jg8084	OG0001537	1	19	core	chr_1	3591115	3592725	NA	NA	NA	NA	99.6328345541431	GO:0005634	NA	NA	NA	493	Asia
IR01_26b	jg8085	OG0012798	1	4	accessory	chr_1	3592750	3593497	NA	NA	NA	NA	15.170431598779	GO:0006032	NA	NA	NA	70	Asia
IR01_26b	jg8085	OG0012798	1	4	accessory	chr_1	3592750	3593497	NA	NA	NA	NA	15.170431598779	GO:0008061	NA	NA	NA	70	Asia
IR01_26b	jg8086	OG0001538	1	19	core	chr_1	3593740	3594898	NA	NA	NA	NA	102.502916207966	GO:0016740	NA	NA	NA	367	Asia
IR01_26b	jg8086	OG0001538	1	19	core	chr_1	3593740	3594898	NA	NA	NA	NA	102.502916207966	GO:0015934	NA	NA	NA	367	Asia
IR01_26b	jg8086	OG0001538	1	19	core	chr_1	3593740	3594898	NA	NA	NA	NA	102.502916207966	GO:0006412	NA	NA	NA	367	Asia
IR01_26b	jg8086	OG0001538	1	19	core	chr_1	3593740	3594898	NA	NA	NA	NA	102.502916207966	GO:0003723	NA	NA	NA	367	Asia
IR01_26b	jg8086	OG0001538	1	19	core	chr_1	3593740	3594898	NA	NA	NA	NA	102.502916207966	GO:0005840	NA	NA	NA	367	Asia
IR01_26b	jg8086	OG0001538	1	19	core	chr_1	3593740	3594898	NA	NA	NA	NA	102.502916207966	GO:0003735	NA	NA	NA	367	Asia
IR01_26b	jg8086	OG0001538	1	19	core	chr_1	3593740	3594898	NA	NA	NA	NA	102.502916207966	GO:0005622	NA	NA	NA	367	Asia
IR01_26b	jg8087	OG0001539	1	19	core	chr_1	3596209	3598692	NA	NA	NA	NA	168.514794245896	GO:0005515	NA	NA	NA	827	Asia
IR01_26b	jg8088	OG0001540	1	19	core	chr_1	3630849	3632148	NA	NA	NA	NA	25.0107115547437	GO:0000162	NA	NA	NA	413	Asia
IR01_26b	jg8088	OG0001540	1	19	core	chr_1	3630849	3632148	NA	NA	NA	NA	25.0107115547437	GO:0016757	NA	NA	NA	413	Asia
IR01_26b	jg8088	OG0001540	1	19	core	chr_1	3630849	3632148	NA	NA	NA	NA	25.0107115547437	GO:0004048	NA	NA	NA	413	Asia
IR01_26b	jg8089	OG0001541	1	19	core	chr_1	3632417	3633394	NA	NA	NA	NA	47.1513414556644	GO:0005622	NA	NA	NA	325	Asia
IR01_26b	jg8089	OG0001541	1	19	core	chr_1	3632417	3633394	NA	NA	NA	NA	47.1513414556644	GO:0042254	NA	NA	NA	325	Asia
IR01_26b	jg809	OG0007939	1	19	core	chr_7	603971	604730	NA	NA	NA	NA	21.7306182360888	NA	NA	NA	NA	229	Asia
IR01_26b	jg8090	OG0001542	1	19	core	chr_1	3633871	3635487	NA	NA	NA	NA	64.3718313786027	GO:0003951	NA	NA	NA	538	Asia
IR01_26b	jg8090	OG0001542	1	19	core	chr_1	3633871	3635487	NA	NA	NA	NA	64.3718313786027	GO:0016301	NA	NA	NA	538	Asia
IR01_26b	jg8091	OG0001543	1	19	core	chr_1	3635706	3636157	NA	NA	NA	NA	29.5208398678942	NA	NA	NA	NA	131	Asia
IR01_26b	jg8092	OG0001544	1	19	core	chr_1	3636879	3638768	NA	NA	NA	NA	119.313394466073	NA	NA	NA	NA	629	Asia
IR01_26b	jg8093	OG0009448	1	18	accessory	chr_1	3639116	3639754	NA	NA	NA	NA	1.64004665932746	NA	NA	NA	NA	212	Asia
IR01_26b	jg8094	OG0009449	1	18	accessory	chr_1	3640360	3641568	NA	NA	NA	NA	24.19068822508	NA	NA	NA	NA	402	Asia
IR01_26b	jg8095	OG0001545	1	19	core	chr_1	3641668	3642012	NA	NA	NA	NA	8.20023329663729	NA	NA	NA	NA	114	Asia
IR01_26b	jg8096	OG0001546	1	19	core	chr_1	3642564	3643630	NA	NA	NA	NA	277.577897091172	NA	NA	NA	NA	270	Asia
IR01_26b	jg8097	OG0009450	1	18	accessory	chr_1	3721421	3721721	secreted	NA	NA	effector	0.820023329663729	NA	NA	NA	NA	77	Asia
IR01_26b	jg8098	OG0009451	1	18	accessory	chr_1	3723043	3723459	secreted	NA	NA	effector	20.5005832415932	NA	NA	NA	NA	115	Asia
IR01_26b	jg8099	OG0001547	1	19	core	chr_1	3744978	3746071	NA	NA	NA	NA	7.79022163180542	NA	NA	NA	NA	344	Asia
IR01_26b	jg81	OG0011963	1	8	accessory	chr_17	36023	37999	NA	NA	NA	NA	0	NA	NA	NA	NA	247	Asia
IR01_26b	jg810	OG0007940	1	19	core	chr_7	604976	605515	NA	NA	NA	NA	8.61024496146915	NA	NA	NA	NA	179	Asia
IR01_26b	jg8100	OG0001548	1	19	core	chr_1	3746495	3749257	NA	NA	NA	NA	24.19068822508	NA	NA	NA	NA	862	Asia
IR01_26b	jg8101	OG0001549	1	19	core	chr_1	3750410	3751068	NA	NA	NA	NA	66.0118780379302	GO:0000956	NA	NA	NA	162	Asia
IR01_26b	jg8102	OG0001550	1	19	core	chr_1	3751301	3755871	NA	NA	NA	NA	99.2228228893112	GO:0006886	NA	NA	NA	1305	Asia
IR01_26b	jg8102	OG0001550	1	19	core	chr_1	3751301	3755871	NA	NA	NA	NA	99.2228228893112	GO:0016787	NA	NA	NA	1305	Asia
IR01_26b	jg8102	OG0001550	1	19	core	chr_1	3751301	3755871	NA	NA	NA	NA	99.2228228893112	GO:0005515	NA	NA	NA	1305	Asia
IR01_26b	jg8102	OG0001550	1	19	core	chr_1	3751301	3755871	NA	NA	NA	NA	99.2228228893112	GO:0016192	NA	NA	NA	1305	Asia
IR01_26b	jg8103	OG0001551	1	19	core	chr_1	3756154	3756990	NA	NA	NA	NA	81.1823096367092	GO:0000774	NA	NA	NA	242	Asia
IR01_26b	jg8103	OG0001551	1	19	core	chr_1	3756154	3756990	NA	NA	NA	NA	81.1823096367092	GO:0051087	NA	NA	NA	242	Asia
IR01_26b	jg8103	OG0001551	1	19	core	chr_1	3756154	3756990	NA	NA	NA	NA	81.1823096367092	GO:0042803	NA	NA	NA	242	Asia
IR01_26b	jg8103	OG0001551	1	19	core	chr_1	3756154	3756990	NA	NA	NA	NA	81.1823096367092	GO:0006457	NA	NA	NA	242	Asia
IR01_26b	jg8104	OG0001552	1	19	core	chr_1	3757766	3758225	NA	NA	NA	NA	9.43026829113288	NA	NA	NA	NA	135	Asia
IR01_26b	jg8105	OG0001553	1	19	core	chr_1	3758497	3761961	NA	NA	NA	NA	73.8020996697356	GO:0000166	NA	NA	NA	1154	Asia
IR01_26b	jg8105	OG0001553	1	19	core	chr_1	3758497	3761961	NA	NA	NA	NA	73.8020996697356	GO:0004812	NA	NA	NA	1154	Asia
IR01_26b	jg8105	OG0001553	1	19	core	chr_1	3758497	3761961	NA	NA	NA	NA	73.8020996697356	GO:0002161	NA	NA	NA	1154	Asia
IR01_26b	jg8105	OG0001553	1	19	core	chr_1	3758497	3761961	NA	NA	NA	NA	73.8020996697356	GO:0006429	NA	NA	NA	1154	Asia
IR01_26b	jg8105	OG0001553	1	19	core	chr_1	3758497	3761961	NA	NA	NA	NA	73.8020996697356	GO:0005737	NA	NA	NA	1154	Asia
IR01_26b	jg8105	OG0001553	1	19	core	chr_1	3758497	3761961	NA	NA	NA	NA	73.8020996697356	GO:0004823	NA	NA	NA	1154	Asia
IR01_26b	jg8105	OG0001553	1	19	core	chr_1	3758497	3761961	NA	NA	NA	NA	73.8020996697356	GO:0006418	NA	NA	NA	1154	Asia
IR01_26b	jg8105	OG0001553	1	19	core	chr_1	3758497	3761961	NA	NA	NA	NA	73.8020996697356	GO:0005524	NA	NA	NA	1154	Asia
IR01_26b	jg8106	OG0001554	1	19	core	chr_1	3762292	3763284	NA	NA	NA	NA	8.61024496146915	GO:0019310	NA	NA	NA	330	Asia
IR01_26b	jg8106	OG0001554	1	19	core	chr_1	3762292	3763284	NA	NA	NA	NA	8.61024496146915	GO:0005737	NA	NA	NA	330	Asia
IR01_26b	jg8106	OG0001554	1	19	core	chr_1	3762292	3763284	NA	NA	NA	NA	8.61024496146915	GO:0005506	NA	NA	NA	330	Asia
IR01_26b	jg8106	OG0001554	1	19	core	chr_1	3762292	3763284	NA	NA	NA	NA	8.61024496146915	GO:0055114	NA	NA	NA	330	Asia
IR01_26b	jg8106	OG0001554	1	19	core	chr_1	3762292	3763284	NA	NA	NA	NA	8.61024496146915	GO:0050113	NA	NA	NA	330	Asia
IR01_26b	jg8107	OG0001555	1	19	core	chr_1	3764261	3765504	NA	NA	NA	NA	0.820023329663729	GO:0016491	NA	NA	NA	305	Asia
IR01_26b	jg8107	OG0001555	1	19	core	chr_1	3764261	3765504	NA	NA	NA	NA	0.820023329663729	GO:0055114	NA	NA	NA	305	Asia
IR01_26b	jg8108	OG0001556	1	19	core	chr_1	3765624	3765950	NA	NA	NA	NA	1.23003499449559	GO:0046982	NA	NA	NA	108	Asia
IR01_26b	jg8108	OG0001556	1	19	core	chr_1	3765624	3765950	NA	NA	NA	NA	1.23003499449559	GO:0071821	NA	NA	NA	108	Asia
IR01_26b	jg8109	OG0001557	1	19	core	chr_1	3766826	3769444	secreted	AA11	CAZyme	NA	2.46006998899119	NA	NA	NA	NA	872	Asia
IR01_26b	jg811	OG0007941	1	19	core	chr_7	605721	606605	NA	NA	NA	NA	21.7306182360888	NA	NA	NA	NA	294	Asia
IR01_26b	jg8110	OG0001558	1	19	core	chr_1	3769669	3770920	NA	NA	NA	NA	5.33015164281424	GO:0055114	NA	NA	NA	380	Asia
IR01_26b	jg8110	OG0001558	1	19	core	chr_1	3769669	3770920	NA	NA	NA	NA	5.33015164281424	GO:0016491	NA	NA	NA	380	Asia
IR01_26b	jg8110	OG0001558	1	19	core	chr_1	3769669	3770920	NA	NA	NA	NA	5.33015164281424	GO:0008270	NA	NA	NA	380	Asia
IR01_26b	jg8111	OG0001559	1	19	core	chr_1	3771204	3772048	NA	NA	NA	NA	9.02025662630102	GO:0016491	NA	NA	NA	261	Asia
IR01_26b	jg8112	OG0001560	1	19	core	chr_1	3774300	3777254	NA	NA	NA	NA	159.084525954763	GO:0005515	NA	NA	NA	932	Asia
IR01_26b	jg8113	OG0001561	1	19	core	chr_1	3778481	3779902	NA	NA	NA	NA	97.5827762299837	NA	NA	NA	NA	473	Asia
IR01_26b	jg8114	OG0001562	1	19	core	chr_1	3780937	3783493	NA	NA	NA	NA	109.063102845276	NA	NA	NA	NA	702	Asia
IR01_26b	jg8115	OG0001563	1	19	core	chr_1	3784095	3786863	NA	NA	NA	NA	59.0416797357885	NA	NA	NA	NA	922	Asia
IR01_26b	jg8116	OG0001564	1	19	core	chr_1	3789774	3790532	NA	NA	NA	NA	0.820023329663729	NA	NA	NA	NA	226	Asia
IR01_26b	jg8117	OG0009452	1	18	accessory	chr_1	3790731	3791687	NA	NA	NA	NA	1.23003499449559	GO:0003824	NA	NA	NA	318	Asia
IR01_26b	jg8118	OG0011010	1	14	accessory	chr_1	3792214	3792939	NA	NA	NA	NA	2.87008165382305	GO:0006355	NA	NA	NA	241	Asia
IR01_26b	jg8118	OG0011010	1	14	accessory	chr_1	3792214	3792939	NA	NA	NA	NA	2.87008165382305	GO:0006281	NA	NA	NA	241	Asia
IR01_26b	jg8118	OG0011010	1	14	accessory	chr_1	3792214	3792939	NA	NA	NA	NA	2.87008165382305	GO:0003677	NA	NA	NA	241	Asia
IR01_26b	jg8118	OG0011010	1	14	accessory	chr_1	3792214	3792939	NA	NA	NA	NA	2.87008165382305	GO:0008270	NA	NA	NA	241	Asia
IR01_26b	jg8118	OG0011010	1	14	accessory	chr_1	3792214	3792939	NA	NA	NA	NA	2.87008165382305	GO:0008168	NA	NA	NA	241	Asia
IR01_26b	jg8119	OG0001565	1	19	core	chr_1	3793206	3795273	NA	NA	NA	NA	4.51012831315051	NA	NA	NA	NA	618	Asia
IR01_26b	jg812	OG0007942	1	19	core	chr_7	606697	608019	NA	NA	NA	NA	44.6912714666732	GO:0003676	NA	NA	NA	440	Asia
IR01_26b	jg8120	OG0001566	1	19	core	chr_1	3796030	3797204	NA	NA	NA	NA	13.9403966042834	GO:0016787	NA	NA	NA	355	Asia
IR01_26b	jg8121	OG0001567	1	19	core	chr_1	3797709	3799274	NA	NA	NA	NA	13.1203732746197	GO:0005515	NA	NA	NA	477	Asia
IR01_26b	jg8122	OG0001568	1	19	core	chr_1	3799489	3801603	NA	NA	NA	NA	37.3110614996997	GO:0005515	NA	NA	NA	664	Asia
IR01_26b	jg8123	OG0001569	1	19	core	chr_1	3802284	3803480	NA	NA	NA	NA	86.1024496146915	GO:0006890	NA	NA	NA	376	Asia
IR01_26b	jg8123	OG0001569	1	19	core	chr_1	3802284	3803480	NA	NA	NA	NA	86.1024496146915	GO:0016021	NA	NA	NA	376	Asia
IR01_26b	jg8124	OG0001570	1	19	core	chr_1	3804298	3808249	NA	NA	NA	NA	738.431008362188	GO:0061817	NA	NA	NA	1208	Asia
IR01_26b	jg8124	OG0001570	1	19	core	chr_1	3804298	3808249	NA	NA	NA	NA	738.431008362188	GO:0008289	NA	NA	NA	1208	Asia
IR01_26b	jg8125	OG0010788	1	15	accessory	chr_1	3808907	3810132	NA	NA	NA	NA	9.43026829113288	GO:0010181	NA	NA	NA	375	Asia
IR01_26b	jg8125	OG0010788	1	15	accessory	chr_1	3808907	3810132	NA	NA	NA	NA	9.43026829113288	GO:0003824	NA	NA	NA	375	Asia
IR01_26b	jg8125	OG0010788	1	15	accessory	chr_1	3808907	3810132	NA	NA	NA	NA	9.43026829113288	GO:0055114	NA	NA	NA	375	Asia
IR01_26b	jg8125	OG0010788	1	15	accessory	chr_1	3808907	3810132	NA	NA	NA	NA	9.43026829113288	GO:0016491	NA	NA	NA	375	Asia
IR01_26b	jg8126	OG0001571	1	19	core	chr_1	3810355	3811009	NA	NA	NA	NA	626.087812198257	NA	NA	NA	NA	178	Asia
IR01_26b	jg8127	OG0001572	1	19	core	chr_1	3811449	3813186	NA	NA	NA	NA	386.230988271616	GO:0015031	NA	NA	NA	476	Asia
IR01_26b	jg8127	OG0001572	1	19	core	chr_1	3811449	3813186	NA	NA	NA	NA	386.230988271616	GO:0016020	NA	NA	NA	476	Asia
IR01_26b	jg8127	OG0001572	1	19	core	chr_1	3811449	3813186	NA	NA	NA	NA	386.230988271616	GO:0016020	NA	NA	NA	476	Asia
IR01_26b	jg8128	OG0001573	1	19	core	chr_1	3813673	3814750	NA	NA	NA	NA	43.4612364721776	GO:0022857	NA	NA	NA	302	Asia
IR01_26b	jg8128	OG0001573	1	19	core	chr_1	3813673	3814750	NA	NA	NA	NA	43.4612364721776	GO:0031966	NA	NA	NA	302	Asia
IR01_26b	jg8128	OG0001573	1	19	core	chr_1	3813673	3814750	NA	NA	NA	NA	43.4612364721776	GO:0006839	NA	NA	NA	302	Asia
IR01_26b	jg8129	OG0001574	1	19	core	chr_1	3815088	3816798	NA	NA	NA	NA	47.5613531204963	GO:0043039	NA	NA	NA	498	Asia
IR01_26b	jg8129	OG0001574	1	19	core	chr_1	3815088	3816798	NA	NA	NA	NA	47.5613531204963	GO:0005737	NA	NA	NA	498	Asia
IR01_26b	jg8129	OG0001574	1	19	core	chr_1	3815088	3816798	NA	NA	NA	NA	47.5613531204963	GO:0005524	NA	NA	NA	498	Asia
IR01_26b	jg8129	OG0001574	1	19	core	chr_1	3815088	3816798	NA	NA	NA	NA	47.5613531204963	GO:0004812	NA	NA	NA	498	Asia
IR01_26b	jg8129	OG0001574	1	19	core	chr_1	3815088	3816798	NA	NA	NA	NA	47.5613531204963	GO:0000049	NA	NA	NA	498	Asia
IR01_26b	jg8129	OG0001574	1	19	core	chr_1	3815088	3816798	NA	NA	NA	NA	47.5613531204963	GO:0006432	NA	NA	NA	498	Asia
IR01_26b	jg8129	OG0001574	1	19	core	chr_1	3815088	3816798	NA	NA	NA	NA	47.5613531204963	GO:0004826	NA	NA	NA	498	Asia
IR01_26b	jg8129	OG0001574	1	19	core	chr_1	3815088	3816798	NA	NA	NA	NA	47.5613531204963	GO:0000166	NA	NA	NA	498	Asia
IR01_26b	jg813	OG0000110	2	19	core	chr_7	608503	609426	NA	NA	NA	NA	15.5804432636108	GO:0043386	NA	NA	NA	259	Asia
IR01_26b	jg8130	OG0001575	1	19	core	chr_1	3817314	3818829	NA	NA	NA	NA	70.5220063510807	GO:0004672	NA	NA	NA	447	Asia
IR01_26b	jg8130	OG0001575	1	19	core	chr_1	3817314	3818829	NA	NA	NA	NA	70.5220063510807	GO:0016772	NA	NA	NA	447	Asia
IR01_26b	jg8130	OG0001575	1	19	core	chr_1	3817314	3818829	NA	NA	NA	NA	70.5220063510807	GO:0016310	NA	NA	NA	447	Asia
IR01_26b	jg8131	OG0001576	1	19	core	chr_1	3819484	3821631	NA	NA	NA	NA	44.2812598018414	GO:0005506	NA	NA	NA	577	Asia
IR01_26b	jg8131	OG0001576	1	19	core	chr_1	3819484	3821631	NA	NA	NA	NA	44.2812598018414	GO:0055114	NA	NA	NA	577	Asia
IR01_26b	jg8131	OG0001576	1	19	core	chr_1	3819484	3821631	NA	NA	NA	NA	44.2812598018414	GO:0020037	NA	NA	NA	577	Asia
IR01_26b	jg8131	OG0001576	1	19	core	chr_1	3819484	3821631	NA	NA	NA	NA	44.2812598018414	GO:0016705	NA	NA	NA	577	Asia
IR01_26b	jg8132	OG0001577	1	19	core	chr_1	3822224	3822649	NA	NA	NA	NA	2.46006998899119	GO:0007064	NA	NA	NA	141	Asia
IR01_26b	jg8132	OG0001577	1	19	core	chr_1	3822224	3822649	NA	NA	NA	NA	2.46006998899119	GO:0031390	NA	NA	NA	141	Asia
IR01_26b	jg8133	OG0001578	1	19	core	chr_1	3823108	3825405	NA	NA	NA	NA	162.364619273418	GO:0003824	NA	NA	NA	765	Asia
IR01_26b	jg8133	OG0001578	1	19	core	chr_1	3823108	3825405	NA	NA	NA	NA	162.364619273418	GO:0004834	NA	NA	NA	765	Asia
IR01_26b	jg8133	OG0001578	1	19	core	chr_1	3823108	3825405	NA	NA	NA	NA	162.364619273418	GO:0006568	NA	NA	NA	765	Asia
IR01_26b	jg8133	OG0001578	1	19	core	chr_1	3823108	3825405	NA	NA	NA	NA	162.364619273418	GO:0000162	NA	NA	NA	765	Asia
IR01_26b	jg8134	OG0001579	1	19	core	chr_1	3825679	3826488	NA	NA	NA	NA	0	NA	NA	NA	NA	269	Asia
IR01_26b	jg8135	OG0001580	1	19	core	chr_1	3827813	3828697	NA	NA	NA	NA	9.43026829113288	NA	NA	NA	NA	294	Asia
IR01_26b	jg8136	OG0001581	1	19	core	chr_1	3829939	3832773	NA	NA	NA	NA	60.2717147302841	NA	NA	NA	NA	904	Asia
IR01_26b	jg8137	OG0001582	1	19	core	chr_1	3833505	3835922	NA	NA	NA	NA	20.5005832415932	NA	NA	NA	NA	805	Asia
IR01_26b	jg8138	OG0001583	1	19	core	chr_1	3838522	3840924	NA	NA	NA	NA	334.15950683797	GO:0032220	NA	NA	NA	800	Asia
IR01_26b	jg8138	OG0001583	1	19	core	chr_1	3838522	3840924	NA	NA	NA	NA	334.15950683797	GO:0043332	NA	NA	NA	800	Asia
IR01_26b	jg8139	OG0001584	1	19	core	chr_1	3842803	3843567	NA	NA	NA	NA	1.23003499449559	NA	NA	NA	NA	254	Asia
IR01_26b	jg814	OG0000110	2	19	core	chr_7	609973	611135	NA	NA	NA	NA	10.2502916207966	NA	NA	NA	NA	331	Asia
IR01_26b	jg8140	OG0001585	1	19	core	chr_1	3843982	3845730	NA	NA	NA	NA	5.7401633076461	NA	cluster-4	other	terpene	582	Asia
IR01_26b	jg8141	OG0001586	1	19	core	chr_1	3846833	3847428	NA	NA	NA	NA	24.19068822508	GO:0008565	cluster-4	other	terpene	179	Asia
IR01_26b	jg8141	OG0001586	1	19	core	chr_1	3846833	3847428	NA	NA	NA	NA	24.19068822508	GO:0015031	cluster-4	other	terpene	179	Asia
IR01_26b	jg8141	OG0001586	1	19	core	chr_1	3846833	3847428	NA	NA	NA	NA	24.19068822508	GO:0030123	cluster-4	other	terpene	179	Asia
IR01_26b	jg8142	OG0001587	1	19	core	chr_1	3848041	3848834	NA	NA	NA	NA	409.601653167033	GO:0016020	cluster-4	other	terpene	228	Asia
IR01_26b	jg8142	OG0001587	1	19	core	chr_1	3848041	3848834	NA	NA	NA	NA	409.601653167033	GO:0015986	cluster-4	other	terpene	228	Asia
IR01_26b	jg8142	OG0001587	1	19	core	chr_1	3848041	3848834	NA	NA	NA	NA	409.601653167033	GO:0046933	cluster-4	other	terpene	228	Asia
IR01_26b	jg8143	OG0001588	1	19	core	chr_1	3849270	3850750	NA	NA	NA	NA	4.51012831315051	NA	cluster-4	other	terpene	363	Asia
IR01_26b	jg8144	OG0001589	1	19	core	chr_1	3851410	3852195	NA	NA	NA	NA	35.2610031755403	NA	cluster-4	other	terpene	241	Asia
IR01_26b	jg8145	OG0001590	1	19	core	chr_1	3852477	3853206	NA	NA	NA	NA	78.722239647718	GO:0003723	cluster-4	other	terpene	221	Asia
IR01_26b	jg8145	OG0001590	1	19	core	chr_1	3852477	3853206	NA	NA	NA	NA	78.722239647718	GO:1990904	cluster-4	other	terpene	221	Asia
IR01_26b	jg8145	OG0001590	1	19	core	chr_1	3852477	3853206	NA	NA	NA	NA	78.722239647718	GO:0042254	cluster-4	other	terpene	221	Asia
IR01_26b	jg8145	OG0001590	1	19	core	chr_1	3852477	3853206	NA	NA	NA	NA	78.722239647718	GO:0005730	cluster-4	other	terpene	221	Asia
IR01_26b	jg8146	OG0000338	1	19	core	chr_1	3853569	3854939	NA	NA	NA	NA	88.9725312685146	GO:0008299	cluster-4	biosynthetic	terpene	456	Asia
IR01_26b	jg8147	OG0001591	1	19	core	chr_1	3856198	3861375	NA	NA	NA	NA	48.7913881149919	GO:0016021	cluster-4	transport	terpene	1351	Asia
IR01_26b	jg8147	OG0001591	1	19	core	chr_1	3856198	3861375	NA	NA	NA	NA	48.7913881149919	GO:0006508	cluster-4	transport	terpene	1351	Asia
IR01_26b	jg8147	OG0001591	1	19	core	chr_1	3856198	3861375	NA	NA	NA	NA	48.7913881149919	GO:0004222	cluster-4	transport	terpene	1351	Asia
IR01_26b	jg8147	OG0001591	1	19	core	chr_1	3856198	3861375	NA	NA	NA	NA	48.7913881149919	GO:0008237	cluster-4	transport	terpene	1351	Asia
IR01_26b	jg8147	OG0001591	1	19	core	chr_1	3856198	3861375	NA	NA	NA	NA	48.7913881149919	GO:0055085	cluster-4	transport	terpene	1351	Asia
IR01_26b	jg8148	OG0001592	1	19	core	chr_1	3864421	3866262	NA	NA	NA	NA	32.3909215217173	GO:0003676	cluster-4	other	terpene	576	Asia
IR01_26b	jg8149	OG0001593	1	19	core	chr_1	3866990	3867568	NA	NA	NA	NA	12.3003499449559	NA	NA	NA	NA	192	Asia
IR01_26b	jg815	OG0011306	1	13	accessory	chr_7	615937	616585	NA	NA	NA	NA	0.410011664831864	NA	NA	NA	NA	170	Asia
IR01_26b	jg8150	OG0001594	1	19	core	chr_1	3868378	3868956	NA	NA	NA	NA	272.247745448358	GO:0006979	NA	NA	NA	169	Asia
IR01_26b	jg8150	OG0001594	1	19	core	chr_1	3868378	3868956	NA	NA	NA	NA	272.247745448358	GO:0004602	NA	NA	NA	169	Asia
IR01_26b	jg8150	OG0001594	1	19	core	chr_1	3868378	3868956	NA	NA	NA	NA	272.247745448358	GO:0055114	NA	NA	NA	169	Asia
IR01_26b	jg8151	OG0001595	1	19	core	chr_1	3869048	3869666	NA	NA	NA	NA	38.9511081590271	GO:0051920	NA	NA	NA	186	Asia
IR01_26b	jg8151	OG0001595	1	19	core	chr_1	3869048	3869666	NA	NA	NA	NA	38.9511081590271	GO:0055114	NA	NA	NA	186	Asia
IR01_26b	jg8152	OG0001596	1	19	core	chr_1	3870096	3871184	NA	NA	NA	NA	7.38020996697356	NA	NA	NA	NA	362	Asia
IR01_26b	jg8153	OG0001597	1	19	core	chr_1	3871608	3872115	secreted	NA	NA	NA	0	NA	NA	NA	NA	128	Asia
IR01_26b	jg8154	OG0001598	1	19	core	chr_1	3872962	3875072	NA	NA	NA	NA	87.3324846091871	GO:0004725	NA	NA	NA	659	Asia
IR01_26b	jg8154	OG0001598	1	19	core	chr_1	3872962	3875072	NA	NA	NA	NA	87.3324846091871	GO:0007096	NA	NA	NA	659	Asia
IR01_26b	jg8154	OG0001598	1	19	core	chr_1	3872962	3875072	NA	NA	NA	NA	87.3324846091871	GO:0006470	NA	NA	NA	659	Asia
IR01_26b	jg8154	OG0001598	1	19	core	chr_1	3872962	3875072	NA	NA	NA	NA	87.3324846091871	GO:0004721	NA	NA	NA	659	Asia
IR01_26b	jg8154	OG0001598	1	19	core	chr_1	3872962	3875072	NA	NA	NA	NA	87.3324846091871	GO:0016791	NA	NA	NA	659	Asia
IR01_26b	jg8154	OG0001598	1	19	core	chr_1	3872962	3875072	NA	NA	NA	NA	87.3324846091871	GO:0016311	NA	NA	NA	659	Asia
IR01_26b	jg8154	OG0001598	1	19	core	chr_1	3872962	3875072	NA	NA	NA	NA	87.3324846091871	GO:0008138	NA	NA	NA	659	Asia
IR01_26b	jg8155	OG0013417	1	2	accessory	chr_1	3875719	3877730	NA	NA	NA	NA	4.92013997798237	NA	NA	NA	NA	482	Asia
IR01_26b	jg8156	OG0001599	1	19	core	chr_1	3896118	3899449	NA	NA	NA	NA	170.974864234887	GO:0003677	NA	NA	NA	1002	Asia
IR01_26b	jg8156	OG0001599	1	19	core	chr_1	3896118	3899449	NA	NA	NA	NA	170.974864234887	GO:0006355	NA	NA	NA	1002	Asia
IR01_26b	jg8156	OG0001599	1	19	core	chr_1	3896118	3899449	NA	NA	NA	NA	170.974864234887	GO:0005634	NA	NA	NA	1002	Asia
IR01_26b	jg8156	OG0001599	1	19	core	chr_1	3896118	3899449	NA	NA	NA	NA	170.974864234887	GO:0000981	NA	NA	NA	1002	Asia
IR01_26b	jg8156	OG0001599	1	19	core	chr_1	3896118	3899449	NA	NA	NA	NA	170.974864234887	GO:0008270	NA	NA	NA	1002	Asia
IR01_26b	jg8156	OG0001599	1	19	core	chr_1	3896118	3899449	NA	NA	NA	NA	170.974864234887	GO:0006351	NA	NA	NA	1002	Asia
IR01_26b	jg8157	OG0001600	1	19	core	chr_1	3900064	3900771	NA	NA	NA	NA	86.9224729443553	NA	NA	NA	NA	174	Asia
IR01_26b	jg8158	OG0001601	1	19	core	chr_1	3901533	3903251	NA	NA	NA	NA	113.573231158426	GO:0003951	NA	NA	NA	572	Asia
IR01_26b	jg8158	OG0001601	1	19	core	chr_1	3901533	3903251	NA	NA	NA	NA	113.573231158426	GO:0019674	NA	NA	NA	572	Asia
IR01_26b	jg8158	OG0001601	1	19	core	chr_1	3901533	3903251	NA	NA	NA	NA	113.573231158426	GO:0006741	NA	NA	NA	572	Asia
IR01_26b	jg8159	OG0001602	1	19	core	chr_1	3904626	3907551	NA	NA	NA	NA	31.9809098568854	NA	NA	NA	NA	955	Asia
IR01_26b	jg816	OG0007943	1	19	core	chr_7	619017	620819	NA	NA	NA	NA	385.410964941953	GO:0003676	NA	NA	NA	600	Asia
IR01_26b	jg8160	OG0001603	1	19	core	chr_1	3909682	3910806	NA	NA	NA	NA	134.483826064852	GO:0003824	NA	NA	NA	332	Asia
IR01_26b	jg8160	OG0001603	1	19	core	chr_1	3909682	3910806	NA	NA	NA	NA	134.483826064852	GO:0006595	NA	NA	NA	332	Asia
IR01_26b	jg8161	OG0001604	1	19	core	chr_1	3911414	3912268	NA	NA	NA	NA	50.8414464391512	NA	NA	NA	NA	284	Asia
IR01_26b	jg8162	OG0001605	1	19	core	chr_1	3912391	3913287	NA	NA	NA	NA	101.682892878302	GO:0005515	NA	NA	NA	298	Asia
IR01_26b	jg8162	OG0001605	1	19	core	chr_1	3912391	3913287	NA	NA	NA	NA	101.682892878302	GO:0006890	NA	NA	NA	298	Asia
IR01_26b	jg8162	OG0001605	1	19	core	chr_1	3912391	3913287	NA	NA	NA	NA	101.682892878302	GO:0005198	NA	NA	NA	298	Asia
IR01_26b	jg8163	OG0010790	1	15	accessory	chr_1	3913715	3914005	NA	NA	NA	NA	35.2610031755403	NA	NA	NA	NA	96	Asia
IR01_26b	jg8164	OG0001606	1	19	core	chr_1	3914205	3915628	NA	NA	NA	NA	47.1513414556644	GO:0005525	NA	NA	NA	436	Asia
IR01_26b	jg8165	OG0001607	1	19	core	chr_1	3915746	3921338	NA	NA	NA	NA	107.423056185948	GO:0006468	NA	NA	NA	1735	Asia
IR01_26b	jg8165	OG0001607	1	19	core	chr_1	3915746	3921338	NA	NA	NA	NA	107.423056185948	GO:0005524	NA	NA	NA	1735	Asia
IR01_26b	jg8165	OG0001607	1	19	core	chr_1	3915746	3921338	NA	NA	NA	NA	107.423056185948	GO:0004672	NA	NA	NA	1735	Asia
IR01_26b	jg8166	OG0001608	1	19	core	chr_1	3922818	3924206	NA	NA	NA	NA	64.7818430434346	NA	NA	NA	NA	462	Asia
IR01_26b	jg8167	OG0001609	1	19	core	chr_1	3926051	3928186	NA	NA	NA	NA	19.2705482470976	NA	NA	NA	NA	711	Asia
IR01_26b	jg8168	OG0001610	1	19	core	chr_1	3928424	3930324	NA	NA	NA	NA	125.873581103382	GO:0004190	NA	NA	NA	614	Asia
IR01_26b	jg8168	OG0001610	1	19	core	chr_1	3928424	3930324	NA	NA	NA	NA	125.873581103382	GO:0006508	NA	NA	NA	614	Asia
IR01_26b	jg8169	OG0001611	1	19	core	chr_1	3931036	3933833	NA	NA	NA	NA	230.426555635508	NA	NA	NA	NA	893	Asia
IR01_26b	jg817	OG0007944	1	19	core	chr_7	627329	628384	secreted	NA	NA	NA	17.2204899229383	NA	NA	NA	NA	351	Asia
IR01_26b	jg8170	OG0001612	1	19	core	chr_1	3935730	3936641	NA	NA	NA	NA	22.5506415657525	GO:0016491	NA	NA	NA	245	Asia
IR01_26b	jg8171	OG0001613	1	19	core	chr_1	3937057	3940392	NA	NA	NA	NA	66.8319013675939	GO:0006281	NA	NA	NA	1092	Asia
IR01_26b	jg8171	OG0001613	1	19	core	chr_1	3937057	3940392	NA	NA	NA	NA	66.8319013675939	GO:0006260	NA	NA	NA	1092	Asia
IR01_26b	jg8171	OG0001613	1	19	core	chr_1	3937057	3940392	NA	NA	NA	NA	66.8319013675939	GO:0005663	NA	NA	NA	1092	Asia
IR01_26b	jg8171	OG0001613	1	19	core	chr_1	3937057	3940392	NA	NA	NA	NA	66.8319013675939	GO:0005524	NA	NA	NA	1092	Asia
IR01_26b	jg8171	OG0001613	1	19	core	chr_1	3937057	3940392	NA	NA	NA	NA	66.8319013675939	GO:0003689	NA	NA	NA	1092	Asia
IR01_26b	jg8171	OG0001613	1	19	core	chr_1	3937057	3940392	NA	NA	NA	NA	66.8319013675939	GO:0003677	NA	NA	NA	1092	Asia
IR01_26b	jg8172	OG0001614	1	19	core	chr_1	3940719	3941477	NA	NA	NA	NA	23.7806765602481	GO:0005622	NA	NA	NA	233	Asia
IR01_26b	jg8172	OG0001614	1	19	core	chr_1	3940719	3941477	NA	NA	NA	NA	23.7806765602481	GO:0006412	NA	NA	NA	233	Asia
IR01_26b	jg8172	OG0001614	1	19	core	chr_1	3940719	3941477	NA	NA	NA	NA	23.7806765602481	GO:0005840	NA	NA	NA	233	Asia
IR01_26b	jg8172	OG0001614	1	19	core	chr_1	3940719	3941477	NA	NA	NA	NA	23.7806765602481	GO:0003735	NA	NA	NA	233	Asia
IR01_26b	jg8172	OG0001614	1	19	core	chr_1	3940719	3941477	NA	NA	NA	NA	23.7806765602481	GO:0019843	NA	NA	NA	233	Asia
IR01_26b	jg8173	OG0001615	1	19	core	chr_1	3941705	3942634	NA	NA	NA	NA	25.0107115547437	NA	NA	NA	NA	309	Asia
IR01_26b	jg8174	OG0001616	1	19	core	chr_1	3945078	3947300	NA	NA	NA	NA	57.8116447412929	GO:1902001	NA	NA	NA	719	Asia
IR01_26b	jg8174	OG0001616	1	19	core	chr_1	3945078	3947300	NA	NA	NA	NA	57.8116447412929	GO:0005779	NA	NA	NA	719	Asia
IR01_26b	jg8174	OG0001616	1	19	core	chr_1	3945078	3947300	NA	NA	NA	NA	57.8116447412929	GO:0055085	NA	NA	NA	719	Asia
IR01_26b	jg8174	OG0001616	1	19	core	chr_1	3945078	3947300	NA	NA	NA	NA	57.8116447412929	GO:0042626	NA	NA	NA	719	Asia
IR01_26b	jg8174	OG0001616	1	19	core	chr_1	3945078	3947300	NA	NA	NA	NA	57.8116447412929	GO:0016021	NA	NA	NA	719	Asia
IR01_26b	jg8174	OG0001616	1	19	core	chr_1	3945078	3947300	NA	NA	NA	NA	57.8116447412929	GO:0005524	NA	NA	NA	719	Asia
IR01_26b	jg8174	OG0001616	1	19	core	chr_1	3945078	3947300	NA	NA	NA	NA	57.8116447412929	GO:0016887	NA	NA	NA	719	Asia
IR01_26b	jg8175	OG0001617	1	19	core	chr_1	3948008	3948688	NA	NA	NA	NA	15.9904549284427	NA	NA	NA	NA	226	Asia
IR01_26b	jg8176	OG0009453	1	18	accessory	chr_1	3951019	3951954	NA	NA	NA	NA	42.6412131425139	NA	NA	NA	NA	311	Asia
IR01_26b	jg8177	OG0001618	1	19	core	chr_1	3953431	3958387	NA	NA	NA	NA	114.39325448809	GO:0003684	NA	NA	NA	1222	Asia
IR01_26b	jg8177	OG0001618	1	19	core	chr_1	3953431	3958387	NA	NA	NA	NA	114.39325448809	GO:0006281	NA	NA	NA	1222	Asia
IR01_26b	jg8177	OG0001618	1	19	core	chr_1	3953431	3958387	NA	NA	NA	NA	114.39325448809	GO:0046983	NA	NA	NA	1222	Asia
IR01_26b	jg8177	OG0001618	1	19	core	chr_1	3953431	3958387	NA	NA	NA	NA	114.39325448809	GO:0003676	NA	NA	NA	1222	Asia
IR01_26b	jg8178	OG0001619	1	19	core	chr_1	3959791	3963249	NA	NA	NA	NA	80.3622863070454	GO:0008017	NA	NA	NA	1152	Asia
IR01_26b	jg8179	OG0001620	1	19	core	chr_1	3963780	3964389	NA	NA	NA	NA	213.616077377401	NA	NA	NA	NA	185	Asia
IR01_26b	jg818	OG0007945	1	19	core	chr_7	629306	632134	NA	NA	NA	NA	77.9022163180542	NA	NA	NA	NA	942	Asia
IR01_26b	jg8180	OG0001621	1	19	core	chr_1	3965055	3965756	NA	NA	NA	NA	379.260789969475	NA	NA	NA	NA	233	Asia
IR01_26b	jg8181	OG0001622	1	19	core	chr_1	3966515	3967228	NA	NA	NA	NA	23.7806765602481	NA	NA	NA	NA	218	Asia
IR01_26b	jg8182	OG0001623	1	19	core	chr_1	3967272	3968725	NA	NA	NA	NA	202.955774091773	GO:0005506	NA	NA	NA	409	Asia
IR01_26b	jg8182	OG0001623	1	19	core	chr_1	3967272	3968725	NA	NA	NA	NA	202.955774091773	GO:0055114	NA	NA	NA	409	Asia
IR01_26b	jg8182	OG0001623	1	19	core	chr_1	3967272	3968725	NA	NA	NA	NA	202.955774091773	GO:0016491	NA	NA	NA	409	Asia
IR01_26b	jg8182	OG0001623	1	19	core	chr_1	3967272	3968725	NA	NA	NA	NA	202.955774091773	GO:0008610	NA	NA	NA	409	Asia
IR01_26b	jg8183	OG0001624	1	19	core	chr_1	3969813	3970678	NA	NA	NA	NA	88.1525079388509	NA	NA	NA	NA	269	Asia
IR01_26b	jg8184	OG0001625	1	19	core	chr_1	3971704	3974892	NA	NA	NA	NA	112.343196163931	NA	NA	NA	NA	1062	Asia
IR01_26b	jg8185	OG0001626	1	19	core	chr_1	3976727	3977222	secreted	NA	NA	effector	1.23003499449559	NA	NA	NA	NA	110	Asia
IR01_26b	jg8186	OG0001627	1	19	core	chr_1	3978330	3978899	secreted	NA	NA	effector	25.4207232195756	NA	NA	NA	NA	109	Asia
IR01_26b	jg8187	OG0001628	1	19	core	chr_1	3980726	3983474	NA	AA2	CAZyme	NA	258.717360508906	GO:0020037	NA	NA	NA	490	Asia
IR01_26b	jg8187	OG0001628	1	19	core	chr_1	3980726	3983474	NA	AA2	CAZyme	NA	258.717360508906	GO:0006979	NA	NA	NA	490	Asia
IR01_26b	jg8187	OG0001628	1	19	core	chr_1	3980726	3983474	NA	AA2	CAZyme	NA	258.717360508906	GO:0004601	NA	NA	NA	490	Asia
IR01_26b	jg8187	OG0001628	1	19	core	chr_1	3980726	3983474	NA	AA2	CAZyme	NA	258.717360508906	GO:0046983	NA	NA	NA	490	Asia
IR01_26b	jg8187	OG0001628	1	19	core	chr_1	3980726	3983474	NA	AA2	CAZyme	NA	258.717360508906	GO:0055114	NA	NA	NA	490	Asia
IR01_26b	jg8188	OG0001629	1	19	core	chr_1	3984452	3985108	secreted	NA	NA	effector	272.65775711319	NA	NA	NA	NA	128	Asia
IR01_26b	jg8189	OG0009454	1	18	accessory	chr_1	3986513	3987124	NA	NA	NA	NA	242.726905580464	NA	NA	NA	NA	141	Asia
IR01_26b	jg819	OG0007946	1	19	core	chr_7	632801	633804	NA	NA	NA	NA	377.620743310147	NA	NA	NA	NA	286	Asia
IR01_26b	jg8190	OG0001630	1	19	core	chr_1	3989249	3992500	NA	NA	NA	NA	113.163219493595	GO:0005515	NA	NA	NA	1083	Asia
IR01_26b	jg8191	OG0001631	1	19	core	chr_1	3993838	3995961	NA	NA	NA	NA	51.2514581039831	NA	NA	NA	NA	707	Asia
IR01_26b	jg8192	OG0001632	1	19	core	chr_1	3996239	3997231	NA	GT34	CAZyme	NA	55.7615864171336	GO:0016021	NA	NA	NA	330	Asia
IR01_26b	jg8192	OG0001632	1	19	core	chr_1	3996239	3997231	NA	GT34	CAZyme	NA	55.7615864171336	GO:0016757	NA	NA	NA	330	Asia
IR01_26b	jg8193	OG0001633	1	19	core	chr_1	3998121	3999055	NA	NA	NA	NA	264.867535481384	GO:0000160	NA	NA	NA	267	Asia
IR01_26b	jg8194	OG0011373	1	12	accessory	chr_1	3999243	4000244	NA	NA	NA	NA	164.414677597578	NA	NA	NA	NA	73	Asia
IR01_26b	jg8195	OG0001634	1	19	core	chr_1	4001278	4002558	NA	NA	NA	NA	271.837733783526	GO:0006520	NA	NA	NA	426	Asia
IR01_26b	jg8195	OG0001634	1	19	core	chr_1	4001278	4002558	NA	NA	NA	NA	271.837733783526	GO:0030170	NA	NA	NA	426	Asia
IR01_26b	jg8195	OG0001634	1	19	core	chr_1	4001278	4002558	NA	NA	NA	NA	271.837733783526	GO:0009058	NA	NA	NA	426	Asia
IR01_26b	jg8195	OG0001634	1	19	core	chr_1	4001278	4002558	NA	NA	NA	NA	271.837733783526	GO:0003824	NA	NA	NA	426	Asia
IR01_26b	jg8195	OG0001634	1	19	core	chr_1	4001278	4002558	NA	NA	NA	NA	271.837733783526	GO:0008483	NA	NA	NA	426	Asia
IR01_26b	jg8196	OG0001635	1	19	core	chr_1	4002831	4004504	NA	NA	NA	NA	43.4612364721776	GO:0005515	NA	NA	NA	557	Asia
IR01_26b	jg8197	OG0001636	1	19	core	chr_1	4004947	4013871	NA	NA	NA	NA	74.6221229993993	GO:0005634	NA	NA	NA	2674	Asia
IR01_26b	jg8197	OG0001636	1	19	core	chr_1	4004947	4013871	NA	NA	NA	NA	74.6221229993993	GO:0031297	NA	NA	NA	2674	Asia
IR01_26b	jg8197	OG0001636	1	19	core	chr_1	4004947	4013871	NA	NA	NA	NA	74.6221229993993	GO:0006974	NA	NA	NA	2674	Asia
IR01_26b	jg8197	OG0001636	1	19	core	chr_1	4004947	4013871	NA	NA	NA	NA	74.6221229993993	GO:0006281	NA	NA	NA	2674	Asia
IR01_26b	jg8198	OG0001637	1	19	core	chr_1	4014214	4015205	NA	NA	NA	NA	93.4826595816651	GO:0005515	NA	NA	NA	292	Asia
IR01_26b	jg8198	OG0001637	1	19	core	chr_1	4014214	4015205	NA	NA	NA	NA	93.4826595816651	GO:0006886	NA	NA	NA	292	Asia
IR01_26b	jg8199	OG0009455	1	18	accessory	chr_1	4015391	4015761	secreted	NA	NA	effector	24.19068822508	NA	NA	NA	NA	103	Asia
IR01_26b	jg82	OG0000066	1	17	accessory	chr_17	38815	40153	NA	NA	NA	NA	1.23003499449559	NA	NA	NA	NA	385	Asia
IR01_26b	jg820	OG0007947	1	19	core	chr_7	635183	636027	NA	NA	NA	NA	99.2228228893112	GO:0004298	NA	NA	NA	264	Asia
IR01_26b	jg820	OG0007947	1	19	core	chr_7	635183	636027	NA	NA	NA	NA	99.2228228893112	GO:0051603	NA	NA	NA	264	Asia
IR01_26b	jg820	OG0007947	1	19	core	chr_7	635183	636027	NA	NA	NA	NA	99.2228228893112	GO:0005839	NA	NA	NA	264	Asia
IR01_26b	jg8200	OG0001638	1	19	core	chr_1	4015967	4017903	NA	NA	NA	NA	122.183476119896	NA	NA	NA	NA	627	Asia
IR01_26b	jg8201	OG0001639	1	19	core	chr_1	4018639	4020129	NA	NA	NA	NA	18.040513252602	NA	NA	NA	NA	496	Asia
IR01_26b	jg8202	OG0001640	1	19	core	chr_1	4020155	4021909	NA	NA	NA	NA	0.820023329663729	NA	NA	NA	NA	529	Asia
IR01_26b	jg8203	OG0001641	1	19	core	chr_1	4022622	4023581	NA	NA	NA	NA	70.5220063510807	GO:0008270	NA	NA	NA	319	Asia
IR01_26b	jg8204	OG0001642	1	19	core	chr_1	4024049	4025059	NA	NA	NA	NA	142.274047696657	GO:0004298	NA	NA	NA	282	Asia
IR01_26b	jg8204	OG0001642	1	19	core	chr_1	4024049	4025059	NA	NA	NA	NA	142.274047696657	GO:0019773	NA	NA	NA	282	Asia
IR01_26b	jg8204	OG0001642	1	19	core	chr_1	4024049	4025059	NA	NA	NA	NA	142.274047696657	GO:0006511	NA	NA	NA	282	Asia
IR01_26b	jg8204	OG0001642	1	19	core	chr_1	4024049	4025059	NA	NA	NA	NA	142.274047696657	GO:0004175	NA	NA	NA	282	Asia
IR01_26b	jg8204	OG0001642	1	19	core	chr_1	4024049	4025059	NA	NA	NA	NA	142.274047696657	GO:0051603	NA	NA	NA	282	Asia
IR01_26b	jg8204	OG0001642	1	19	core	chr_1	4024049	4025059	NA	NA	NA	NA	142.274047696657	GO:0005839	NA	NA	NA	282	Asia
IR01_26b	jg8205	OG0001643	1	19	core	chr_1	4025872	4027577	NA	NA	NA	NA	37.3110614996997	GO:0005643	NA	NA	NA	549	Asia
IR01_26b	jg8205	OG0001643	1	19	core	chr_1	4025872	4027577	NA	NA	NA	NA	37.3110614996997	GO:0016973	NA	NA	NA	549	Asia
IR01_26b	jg8206	OG0001644	1	19	core	chr_1	4029257	4033490	NA	NA	NA	NA	397.711314886909	GO:0003723	NA	NA	NA	1376	Asia
IR01_26b	jg8206	OG0001644	1	19	core	chr_1	4029257	4033490	NA	NA	NA	NA	397.711314886909	GO:0004540	NA	NA	NA	1376	Asia
IR01_26b	jg8207	OG0001645	1	19	core	chr_1	4034529	4036813	NA	NA	NA	NA	95.1227062409926	NA	NA	NA	NA	658	Asia
IR01_26b	jg8208	OG0001646	1	19	core	chr_1	4037475	4037910	NA	NA	NA	NA	110.293137839772	NA	NA	NA	NA	121	Asia
IR01_26b	jg8209	OG0001647	1	19	core	chr_1	4038623	4040882	NA	NA	NA	NA	31.5708981920536	GO:0016021	NA	NA	NA	557	Asia
IR01_26b	jg8209	OG0001647	1	19	core	chr_1	4038623	4040882	NA	NA	NA	NA	31.5708981920536	GO:0055085	NA	NA	NA	557	Asia
IR01_26b	jg821	OG0007948	1	19	core	chr_7	636391	637158	NA	NA	NA	NA	68.0619363620895	GO:0003676	NA	NA	NA	255	Asia
IR01_26b	jg821	OG0007948	1	19	core	chr_7	636391	637158	NA	NA	NA	NA	68.0619363620895	GO:0003723	NA	NA	NA	255	Asia
IR01_26b	jg8210	OG0001648	1	19	core	chr_1	4040941	4042046	NA	NA	NA	NA	49.6114114446556	NA	NA	NA	NA	294	Asia
IR01_26b	jg8211	OG0001649	1	19	core	chr_1	4042253	4042951	NA	NA	NA	NA	39.361119823859	GO:0016592	NA	NA	NA	232	Asia
IR01_26b	jg8211	OG0001649	1	19	core	chr_1	4042253	4042951	NA	NA	NA	NA	39.361119823859	GO:0006357	NA	NA	NA	232	Asia
IR01_26b	jg8211	OG0001649	1	19	core	chr_1	4042253	4042951	NA	NA	NA	NA	39.361119823859	GO:0003712	NA	NA	NA	232	Asia
IR01_26b	jg8212	OG0001650	1	19	core	chr_1	4043030	4043564	NA	NA	NA	NA	436.252411381104	NA	NA	NA	NA	136	Asia
IR01_26b	jg8213	OG0001651	1	19	core	chr_1	4043940	4045436	NA	NA	NA	NA	55.7615864171336	GO:0006784	NA	NA	NA	498	Asia
IR01_26b	jg8213	OG0001651	1	19	core	chr_1	4043940	4045436	NA	NA	NA	NA	55.7615864171336	GO:0055114	NA	NA	NA	498	Asia
IR01_26b	jg8213	OG0001651	1	19	core	chr_1	4043940	4045436	NA	NA	NA	NA	55.7615864171336	GO:0016020	NA	NA	NA	498	Asia
IR01_26b	jg8213	OG0001651	1	19	core	chr_1	4043940	4045436	NA	NA	NA	NA	55.7615864171336	GO:0016627	NA	NA	NA	498	Asia
IR01_26b	jg8213	OG0001651	1	19	core	chr_1	4043940	4045436	NA	NA	NA	NA	55.7615864171336	GO:0016021	NA	NA	NA	498	Asia
IR01_26b	jg8214	OG0001652	1	19	core	chr_1	4045989	4048681	NA	NA	NA	NA	102.092904543134	GO:0005515	NA	NA	NA	861	Asia
IR01_26b	jg8215	OG0001653	1	19	core	chr_1	4051642	4053823	NA	NA	NA	NA	115.213277817754	GO:0004620	NA	NA	NA	664	Asia
IR01_26b	jg8215	OG0001653	1	19	core	chr_1	4051642	4053823	NA	NA	NA	NA	115.213277817754	GO:0009395	NA	NA	NA	664	Asia
IR01_26b	jg8216	OG0001654	1	19	core	chr_1	4054163	4056133	NA	NA	NA	NA	36.0810265052041	GO:0005524	NA	NA	NA	561	Asia
IR01_26b	jg8217	OG0001655	1	19	core	chr_1	4056453	4057598	NA	NA	NA	NA	71.3420296807444	NA	NA	NA	NA	346	Asia
IR01_26b	jg8218	OG0001656	1	19	core	chr_1	4057714	4058145	NA	NA	NA	NA	9.43026829113288	NA	NA	NA	NA	143	Asia
IR01_26b	jg8219	OG0001657	1	19	core	chr_1	4058322	4060449	NA	NA	NA	NA	148.834234333967	NA	NA	NA	NA	665	Asia
IR01_26b	jg822	OG0007949	1	19	core	chr_7	638443	638948	NA	NA	NA	NA	432.562306397617	GO:0005840	NA	NA	NA	104	Asia
IR01_26b	jg822	OG0007949	1	19	core	chr_7	638443	638948	NA	NA	NA	NA	432.562306397617	GO:0005622	NA	NA	NA	104	Asia
IR01_26b	jg822	OG0007949	1	19	core	chr_7	638443	638948	NA	NA	NA	NA	432.562306397617	GO:0003735	NA	NA	NA	104	Asia
IR01_26b	jg822	OG0007949	1	19	core	chr_7	638443	638948	NA	NA	NA	NA	432.562306397617	GO:0006412	NA	NA	NA	104	Asia
IR01_26b	jg8220	OG0001658	1	19	core	chr_1	4060995	4062989	NA	NA	NA	NA	32.8009331865492	GO:0004499	NA	NA	NA	580	Asia
IR01_26b	jg8220	OG0001658	1	19	core	chr_1	4060995	4062989	NA	NA	NA	NA	32.8009331865492	GO:0055114	NA	NA	NA	580	Asia
IR01_26b	jg8220	OG0001658	1	19	core	chr_1	4060995	4062989	NA	NA	NA	NA	32.8009331865492	GO:0050661	NA	NA	NA	580	Asia
IR01_26b	jg8220	OG0001658	1	19	core	chr_1	4060995	4062989	NA	NA	NA	NA	32.8009331865492	GO:0050660	NA	NA	NA	580	Asia
IR01_26b	jg8221	OG0009456	1	18	accessory	chr_1	4063308	4063949	NA	NA	NA	NA	0	NA	NA	NA	NA	213	Asia
IR01_26b	jg8222	OG0009457	1	18	accessory	chr_1	4065339	4066496	NA	NA	NA	NA	0	GO:0004672	NA	NA	NA	385	Asia
IR01_26b	jg8222	OG0009457	1	18	accessory	chr_1	4065339	4066496	NA	NA	NA	NA	0	GO:0006468	NA	NA	NA	385	Asia
IR01_26b	jg8222	OG0009457	1	18	accessory	chr_1	4065339	4066496	NA	NA	NA	NA	0	GO:0005524	NA	NA	NA	385	Asia
IR01_26b	jg8223	OG0001659	1	19	core	chr_1	4066766	4068355	NA	NA	NA	NA	8.61024496146915	NA	NA	NA	NA	529	Asia
IR01_26b	jg8224	OG0010254	1	17	accessory	chr_1	4068638	4069501	NA	NA	NA	NA	3.69010498348678	GO:0004672	NA	NA	NA	287	Asia
IR01_26b	jg8224	OG0010254	1	17	accessory	chr_1	4068638	4069501	NA	NA	NA	NA	3.69010498348678	GO:0006468	NA	NA	NA	287	Asia
IR01_26b	jg8224	OG0010254	1	17	accessory	chr_1	4068638	4069501	NA	NA	NA	NA	3.69010498348678	GO:0005524	NA	NA	NA	287	Asia
IR01_26b	jg8225	OG0001660	1	19	core	chr_1	4070512	4071315	NA	NA	NA	NA	0.410011664831864	NA	NA	NA	NA	267	Asia
IR01_26b	jg8226	OG0001661	1	19	core	chr_1	4071424	4072640	NA	NA	NA	NA	72.9820763400719	NA	NA	NA	NA	366	Asia
IR01_26b	jg8227	OG0001662	1	19	core	chr_1	4073456	4074154	NA	NA	NA	NA	18.040513252602	GO:0006480	NA	NA	NA	232	Asia
IR01_26b	jg8227	OG0001662	1	19	core	chr_1	4073456	4074154	NA	NA	NA	NA	18.040513252602	GO:0008168	NA	NA	NA	232	Asia
IR01_26b	jg8228	OG0001663	1	19	core	chr_1	4075217	4077886	NA	NA	NA	NA	72.1620530104081	NA	NA	NA	NA	889	Asia
IR01_26b	jg8229	OG0001664	1	19	core	chr_1	4078617	4079321	NA	NA	NA	NA	475.203519540131	NA	NA	NA	NA	195	Asia
IR01_26b	jg823	OG0007950	1	19	core	chr_7	639295	641415	NA	NA	NA	NA	135.713861059347	GO:0000001	NA	NA	NA	706	Asia
IR01_26b	jg823	OG0007950	1	19	core	chr_7	639295	641415	NA	NA	NA	NA	135.713861059347	GO:0007005	NA	NA	NA	706	Asia
IR01_26b	jg823	OG0007950	1	19	core	chr_7	639295	641415	NA	NA	NA	NA	135.713861059347	GO:0005743	NA	NA	NA	706	Asia
IR01_26b	jg8230	OG0001665	1	19	core	chr_1	4079643	4080491	NA	NA	NA	NA	13.1203732746197	GO:0006388	NA	NA	NA	282	Asia
IR01_26b	jg8230	OG0001665	1	19	core	chr_1	4079643	4080491	NA	NA	NA	NA	13.1203732746197	GO:0016772	NA	NA	NA	282	Asia
IR01_26b	jg8231	OG0001666	1	19	core	chr_1	4080804	4083538	NA	NA	NA	NA	73.8020996697356	GO:0030117	NA	NA	NA	832	Asia
IR01_26b	jg8231	OG0001666	1	19	core	chr_1	4080804	4083538	NA	NA	NA	NA	73.8020996697356	GO:0016192	NA	NA	NA	832	Asia
IR01_26b	jg8231	OG0001666	1	19	core	chr_1	4080804	4083538	NA	NA	NA	NA	73.8020996697356	GO:0006886	NA	NA	NA	832	Asia
IR01_26b	jg8231	OG0001666	1	19	core	chr_1	4080804	4083538	NA	NA	NA	NA	73.8020996697356	GO:0030121	NA	NA	NA	832	Asia
IR01_26b	jg8231	OG0001666	1	19	core	chr_1	4080804	4083538	NA	NA	NA	NA	73.8020996697356	GO:0005794	NA	NA	NA	832	Asia
IR01_26b	jg8232	OG0001667	1	19	core	chr_1	4084420	4086126	NA	NA	NA	NA	16.4004665932746	GO:0005515	NA	NA	NA	549	Asia
IR01_26b	jg8233	OG0001668	1	19	core	chr_1	4086470	4088710	NA	NA	NA	NA	86.5124612795234	GO:0046983	NA	NA	NA	711	Asia
IR01_26b	jg8234	OG0001669	1	19	core	chr_1	4090477	4090878	NA	NA	NA	NA	75.8521579938949	GO:0007186	NA	NA	NA	92	Asia
IR01_26b	jg8235	OG0001670	1	19	core	chr_1	4091934	4095209	NA	NA	NA	NA	213.616077377401	GO:0005852	NA	NA	NA	1091	Asia
IR01_26b	jg8236	OG0001671	1	19	core	chr_1	4096253	4099522	NA	NA	NA	NA	136.943896053843	GO:0005515	NA	NA	NA	1089	Asia
IR01_26b	jg8237	OG0001672	1	19	core	chr_1	4100010	4100407	NA	NA	NA	NA	115.213277817754	GO:0030234	NA	NA	NA	95	Asia
IR01_26b	jg8237	OG0001672	1	19	core	chr_1	4100010	4100407	NA	NA	NA	NA	115.213277817754	GO:0030176	NA	NA	NA	95	Asia
IR01_26b	jg8237	OG0001672	1	19	core	chr_1	4100010	4100407	NA	NA	NA	NA	115.213277817754	GO:0019348	NA	NA	NA	95	Asia
IR01_26b	jg8238	OG0001673	1	19	core	chr_1	4100731	4101425	NA	NA	NA	NA	357.530171733386	GO:0005525	NA	NA	NA	189	Asia
IR01_26b	jg8238	OG0001673	1	19	core	chr_1	4100731	4101425	NA	NA	NA	NA	357.530171733386	GO:0006886	NA	NA	NA	189	Asia
IR01_26b	jg8238	OG0001673	1	19	core	chr_1	4100731	4101425	NA	NA	NA	NA	357.530171733386	GO:0005622	NA	NA	NA	189	Asia
IR01_26b	jg8239	OG0010565	1	16	accessory	chr_1	4101876	4102595	secreted	NA	NA	NA	60.6817263951159	GO:0003824	NA	NA	NA	239	Asia
IR01_26b	jg824	OG0007951	1	19	core	chr_7	644113	645496	secreted	NA	NA	NA	380.080813299138	GO:0004601	NA	NA	NA	424	Asia
IR01_26b	jg8240	OG0001674	1	19	core	chr_1	4104489	4110531	NA	NA	NA	NA	84.8724146201959	NA	NA	NA	NA	1749	Asia
IR01_26b	jg8241	OG0001675	1	19	core	chr_1	4110705	4115217	NA	NA	NA	NA	182.865202515012	NA	NA	NA	NA	1435	Asia
IR01_26b	jg8242	OG0001676	1	19	core	chr_1	4116161	4119532	NA	NA	NA	NA	56.5816097467973	GO:0005515	NA	NA	NA	951	Asia
IR01_26b	jg8243	OG0001677	1	19	core	chr_1	4120172	4120843	NA	NA	NA	NA	1062.75023524419	NA	NA	NA	NA	203	Asia
IR01_26b	jg8244	OG0001678	1	19	core	chr_1	4121375	4121769	NA	NA	NA	NA	1869.6531916333	NA	NA	NA	NA	112	Asia
IR01_26b	jg8245	OG0001679	1	19	core	chr_1	4122392	4123622	NA	NA	NA	NA	156.624455965772	GO:0005515	NA	NA	NA	391	Asia
IR01_26b	jg8245	OG0001679	1	19	core	chr_1	4122392	4123622	NA	NA	NA	NA	156.624455965772	GO:0045721	NA	NA	NA	391	Asia
IR01_26b	jg8246	OG0001680	1	19	core	chr_1	4125527	4126850	NA	NA	NA	NA	224.686392327862	GO:0016480	NA	NA	NA	381	Asia
IR01_26b	jg8247	OG0001681	1	19	core	chr_1	4127807	4128449	NA	NA	NA	NA	33.6209565162129	GO:0015031	NA	NA	NA	156	Asia
IR01_26b	jg8248	OG0001682	1	19	core	chr_1	4128913	4129890	NA	NA	NA	NA	36.9010498348678	GO:0006750	NA	NA	NA	325	Asia
IR01_26b	jg8248	OG0001682	1	19	core	chr_1	4128913	4129890	NA	NA	NA	NA	36.9010498348678	GO:0035226	NA	NA	NA	325	Asia
IR01_26b	jg8249	OG0001683	1	19	core	chr_1	4130505	4132460	NA	NA	NA	NA	122.593487784727	GO:0006564	NA	NA	NA	592	Asia
IR01_26b	jg8249	OG0001683	1	19	core	chr_1	4130505	4132460	NA	NA	NA	NA	122.593487784727	GO:0004617	NA	NA	NA	592	Asia
IR01_26b	jg8249	OG0001683	1	19	core	chr_1	4130505	4132460	NA	NA	NA	NA	122.593487784727	GO:0051287	NA	NA	NA	592	Asia
IR01_26b	jg8249	OG0001683	1	19	core	chr_1	4130505	4132460	NA	NA	NA	NA	122.593487784727	GO:0055114	NA	NA	NA	592	Asia
IR01_26b	jg8249	OG0001683	1	19	core	chr_1	4130505	4132460	NA	NA	NA	NA	122.593487784727	GO:0016616	NA	NA	NA	592	Asia
IR01_26b	jg825	OG0007952	1	19	core	chr_7	646435	646986	secreted	NA	NA	effector	27.0607698789031	NA	NA	NA	NA	183	Asia
IR01_26b	jg8250	OG0009458	1	18	accessory	chr_1	4132709	4133278	NA	NA	NA	NA	6.15017497247797	NA	NA	NA	NA	189	Asia
IR01_26b	jg8251	OG0001684	1	19	core	chr_1	4133979	4134770	NA	NA	NA	NA	13.1203732746197	NA	NA	NA	NA	226	Asia
IR01_26b	jg8252	OG0001685	1	19	core	chr_1	4135378	4141139	NA	NA	NA	NA	109.88312617494	GO:0004842	NA	NA	NA	1901	Asia
IR01_26b	jg8253	OG0001686	1	19	core	chr_1	4141474	4143062	NA	NA	NA	NA	121.363452790232	GO:0016491	NA	NA	NA	495	Asia
IR01_26b	jg8253	OG0001686	1	19	core	chr_1	4141474	4143062	NA	NA	NA	NA	121.363452790232	GO:0055114	NA	NA	NA	495	Asia
IR01_26b	jg8253	OG0001686	1	19	core	chr_1	4141474	4143062	NA	NA	NA	NA	121.363452790232	GO:0046872	NA	NA	NA	495	Asia
IR01_26b	jg8254	OG0009459	1	18	accessory	chr_1	4143229	4143759	NA	NA	NA	NA	2.05005832415932	NA	NA	NA	NA	176	Asia
IR01_26b	jg8255	OG0013249	1	3	accessory	chr_1	4144101	4144630	NA	NA	NA	NA	0	NA	NA	NA	NA	109	Asia
IR01_26b	jg8256	OG0001687	1	16	accessory	chr_1	4152337	4154336	NA	NA	NA	NA	7.79022163180542	NA	NA	NA	NA	627	Asia
IR01_26b	jg8257	OG0010791	1	15	accessory	chr_1	4154836	4155518	NA	NA	NA	NA	22.9606532305844	NA	NA	NA	NA	167	Asia
IR01_26b	jg8258	OG0009460	1	18	accessory	chr_1	4156547	4157085	secreted	NA	NA	NA	13.9403966042834	NA	NA	NA	NA	160	Asia
IR01_26b	jg8259	OG0009461	1	18	accessory	chr_1	4157748	4158596	NA	NA	NA	NA	149.244245998799	NA	NA	NA	NA	282	Asia
IR01_26b	jg826	OG0007953	1	19	core	chr_7	647369	648940	NA	NA	NA	NA	41.4111781480183	NA	NA	NA	NA	523	Asia
IR01_26b	jg8260	OG0001688	1	19	core	chr_1	4159204	4160091	NA	NA	NA	NA	43.4612364721776	NA	NA	NA	NA	295	Asia
IR01_26b	jg8261	OG0001689	1	19	core	chr_1	4160462	4163740	NA	NA	NA	NA	87.742496274019	GO:0005737	NA	NA	NA	1092	Asia
IR01_26b	jg8261	OG0001689	1	19	core	chr_1	4160462	4163740	NA	NA	NA	NA	87.742496274019	GO:0004386	NA	NA	NA	1092	Asia
IR01_26b	jg8261	OG0001689	1	19	core	chr_1	4160462	4163740	NA	NA	NA	NA	87.742496274019	GO:0000184	NA	NA	NA	1092	Asia
IR01_26b	jg8261	OG0001689	1	19	core	chr_1	4160462	4163740	NA	NA	NA	NA	87.742496274019	GO:0016787	NA	NA	NA	1092	Asia
IR01_26b	jg8261	OG0001689	1	19	core	chr_1	4160462	4163740	NA	NA	NA	NA	87.742496274019	GO:0005524	NA	NA	NA	1092	Asia
IR01_26b	jg8261	OG0001689	1	19	core	chr_1	4160462	4163740	NA	NA	NA	NA	87.742496274019	GO:0003677	NA	NA	NA	1092	Asia
IR01_26b	jg8261	OG0001689	1	19	core	chr_1	4160462	4163740	NA	NA	NA	NA	87.742496274019	GO:0008270	NA	NA	NA	1092	Asia
IR01_26b	jg8262	OG0001690	1	19	core	chr_1	4164423	4166066	NA	NA	NA	NA	82.0023329663729	NA	NA	NA	NA	547	Asia
IR01_26b	jg8263	OG0001691	1	19	core	chr_1	4166269	4166875	NA	NA	NA	NA	2.05005832415932	NA	NA	NA	NA	176	Asia
IR01_26b	jg8264	OG0001692	1	19	core	chr_1	4167109	4167492	NA	NA	NA	NA	442.812598018414	NA	NA	NA	NA	108	Asia
IR01_26b	jg8265	OG0001693	1	19	core	chr_1	4167587	4170619	NA	NA	NA	NA	79.5422629773817	GO:0097428	NA	NA	NA	1010	Asia
IR01_26b	jg8266	OG0001694	1	19	core	chr_1	4170963	4174474	NA	NA	NA	NA	134.07381440002	GO:0042802	NA	NA	NA	1150	Asia
IR01_26b	jg8266	OG0001694	1	19	core	chr_1	4170963	4174474	NA	NA	NA	NA	134.07381440002	GO:0030674	NA	NA	NA	1150	Asia
IR01_26b	jg8266	OG0001694	1	19	core	chr_1	4170963	4174474	NA	NA	NA	NA	134.07381440002	GO:0008092	NA	NA	NA	1150	Asia
IR01_26b	jg8266	OG0001694	1	19	core	chr_1	4170963	4174474	NA	NA	NA	NA	134.07381440002	GO:0007015	NA	NA	NA	1150	Asia
IR01_26b	jg8266	OG0001694	1	19	core	chr_1	4170963	4174474	NA	NA	NA	NA	134.07381440002	GO:0006897	NA	NA	NA	1150	Asia
IR01_26b	jg8266	OG0001694	1	19	core	chr_1	4170963	4174474	NA	NA	NA	NA	134.07381440002	GO:0005515	NA	NA	NA	1150	Asia
IR01_26b	jg8266	OG0001694	1	19	core	chr_1	4170963	4174474	NA	NA	NA	NA	134.07381440002	GO:0043130	NA	NA	NA	1150	Asia
IR01_26b	jg8267	OG0001695	1	19	core	chr_1	4175017	4178862	NA	NA	NA	NA	48.7913881149919	GO:0005524	NA	NA	NA	1236	Asia
IR01_26b	jg8268	OG0001696	1	19	core	chr_1	4179195	4181072	NA	NA	NA	NA	33.210944851381	NA	NA	NA	NA	625	Asia
IR01_26b	jg8269	OG0012290	1	6	accessory	chr_1	4181607	4182310	NA	NA	NA	NA	0	NA	NA	NA	NA	214	Asia
IR01_26b	jg827	OG0007954	1	19	core	chr_7	649426	650406	NA	NA	NA	NA	58.2216564061248	GO:0045454	NA	NA	NA	326	Asia
IR01_26b	jg8270	OG0001697	1	19	core	chr_1	4183112	4185132	NA	NA	NA	NA	88.1525079388509	NA	NA	NA	NA	535	Asia
IR01_26b	jg8271	OG0001698	1	19	core	chr_1	4185891	4188783	NA	NA	NA	NA	28.2908048733986	GO:0005515	NA	NA	NA	906	Asia
IR01_26b	jg8272	OG0001699	1	19	core	chr_1	4189233	4189914	NA	NA	NA	NA	151.294304322958	GO:0006656	NA	NA	NA	203	Asia
IR01_26b	jg8272	OG0001699	1	19	core	chr_1	4189233	4189914	NA	NA	NA	NA	151.294304322958	GO:0008757	NA	NA	NA	203	Asia
IR01_26b	jg8273	OG0009462	1	18	accessory	chr_1	4190233	4190690	NA	NA	NA	NA	22.5506415657525	NA	NA	NA	NA	126	Asia
IR01_26b	jg8274	OG0001700	1	19	core	chr_1	4190934	4191826	NA	NA	NA	NA	66.421889702762	NA	NA	NA	NA	245	Asia
IR01_26b	jg8275	OG0001701	1	19	core	chr_1	4191863	4193605	NA	NA	NA	NA	71.3420296807444	GO:0004386	NA	NA	NA	580	Asia
IR01_26b	jg8276	OG0011477	1	12	accessory	chr_1	4193610	4193931	NA	NA	NA	NA	6.56018663730983	NA	NA	NA	NA	86	Asia
IR01_26b	jg8277	OG0001702	1	19	core	chr_1	4194307	4195695	NA	NA	NA	NA	111.933184499099	GO:0005515	NA	NA	NA	444	Asia
IR01_26b	jg8278	OG0001703	1	19	core	chr_1	4196009	4198303	NA	NA	NA	NA	22.5506415657525	GO:0003676	NA	NA	NA	764	Asia
IR01_26b	jg8279	OG0001704	1	19	core	chr_1	4200230	4200723	NA	NA	NA	NA	67.6519246972576	NA	NA	NA	NA	122	Asia
IR01_26b	jg828	OG0007955	1	19	core	chr_7	651093	651967	NA	NA	NA	NA	75.8521579938949	GO:0003743	NA	NA	NA	273	Asia
IR01_26b	jg828	OG0007955	1	19	core	chr_7	651093	651967	NA	NA	NA	NA	75.8521579938949	GO:0005852	NA	NA	NA	273	Asia
IR01_26b	jg828	OG0007955	1	19	core	chr_7	651093	651967	NA	NA	NA	NA	75.8521579938949	GO:0005737	NA	NA	NA	273	Asia
IR01_26b	jg8280	OG0001705	1	19	core	chr_1	4201059	4202594	secreted	NA	NA	NA	9.84027995596475	GO:0016813	NA	NA	NA	384	Asia
IR01_26b	jg8280	OG0001705	1	19	core	chr_1	4201059	4202594	secreted	NA	NA	NA	9.84027995596475	GO:0046872	NA	NA	NA	384	Asia
IR01_26b	jg8281	OG0001706	1	19	core	chr_1	4203187	4204791	NA	NA	NA	NA	138.993954378002	GO:0004512	NA	NA	NA	534	Asia
IR01_26b	jg8281	OG0001706	1	19	core	chr_1	4203187	4204791	NA	NA	NA	NA	138.993954378002	GO:0008654	NA	NA	NA	534	Asia
IR01_26b	jg8281	OG0001706	1	19	core	chr_1	4203187	4204791	NA	NA	NA	NA	138.993954378002	GO:0006021	NA	NA	NA	534	Asia
IR01_26b	jg8282	OG0001707	1	19	core	chr_1	4206526	4207276	secreted	NA	NA	NA	95.5327179058244	NA	NA	NA	NA	191	Asia
IR01_26b	jg8283	OG0000244	1	19	core	chr_1	4221426	4223840	NA	NA	NA	NA	134.893837729683	GO:0005737	NA	NA	NA	706	Asia
IR01_26b	jg8283	OG0000244	1	19	core	chr_1	4221426	4223840	NA	NA	NA	NA	134.893837729683	GO:0008239	NA	NA	NA	706	Asia
IR01_26b	jg8283	OG0000244	1	19	core	chr_1	4221426	4223840	NA	NA	NA	NA	134.893837729683	GO:0006508	NA	NA	NA	706	Asia
IR01_26b	jg8284	OG0001708	1	19	core	chr_1	4224314	4225073	NA	NA	NA	NA	62.3217730544434	NA	NA	NA	NA	213	Asia
IR01_26b	jg8285	OG0001709	1	19	core	chr_1	4225264	4226460	NA	NA	NA	NA	9.43026829113288	NA	NA	NA	NA	360	Asia
IR01_26b	jg8286	OG0001710	1	19	core	chr_1	4226511	4227470	NA	NA	NA	NA	5.33015164281424	GO:0008168	NA	NA	NA	284	Asia
IR01_26b	jg8287	OG0001711	1	19	core	chr_1	4228116	4228685	NA	NA	NA	NA	220.176264014711	NA	NA	NA	NA	171	Asia
IR01_26b	jg8288	OG0001712	1	19	core	chr_1	4229021	4233078	NA	NA	NA	NA	493.244032792733	GO:0055085	NA	NA	NA	690	Asia
IR01_26b	jg8288	OG0001712	1	19	core	chr_1	4229021	4233078	NA	NA	NA	NA	493.244032792733	GO:0052855	NA	NA	NA	690	Asia
IR01_26b	jg8289	OG0001713	1	19	core	chr_1	4235650	4237404	NA	NA	NA	NA	127.51362776271	GO:0046983	NA	NA	NA	487	Asia
IR01_26b	jg829	OG0007956	1	19	core	chr_7	652556	653629	NA	NA	NA	NA	37.3110614996997	GO:0003879	NA	NA	NA	317	Asia
IR01_26b	jg829	OG0007956	1	19	core	chr_7	652556	653629	NA	NA	NA	NA	37.3110614996997	GO:0000287	NA	NA	NA	317	Asia
IR01_26b	jg829	OG0007956	1	19	core	chr_7	652556	653629	NA	NA	NA	NA	37.3110614996997	GO:0000105	NA	NA	NA	317	Asia
IR01_26b	jg829	OG0007956	1	19	core	chr_7	652556	653629	NA	NA	NA	NA	37.3110614996997	GO:0005737	NA	NA	NA	317	Asia
IR01_26b	jg8290	OG0001714	1	19	core	chr_1	4238289	4240512	NA	NA	NA	NA	46.7413297908326	GO:0003824	NA	NA	NA	722	Asia
IR01_26b	jg8291	OG0001715	1	19	core	chr_1	4240739	4242148	NA	NA	NA	NA	16.8104782581064	GO:0009019	NA	NA	NA	469	Asia
IR01_26b	jg8291	OG0001715	1	19	core	chr_1	4240739	4242148	NA	NA	NA	NA	16.8104782581064	GO:0030488	NA	NA	NA	469	Asia
IR01_26b	jg8292	OG0001716	1	19	core	chr_1	4242610	4247520	NA	NA	NA	NA	47.9713647853281	GO:0005515	NA	NA	NA	1636	Asia
IR01_26b	jg8292	OG0001716	1	19	core	chr_1	4242610	4247520	NA	NA	NA	NA	47.9713647853281	GO:0007018	NA	NA	NA	1636	Asia
IR01_26b	jg8292	OG0001716	1	19	core	chr_1	4242610	4247520	NA	NA	NA	NA	47.9713647853281	GO:0005524	NA	NA	NA	1636	Asia
IR01_26b	jg8292	OG0001716	1	19	core	chr_1	4242610	4247520	NA	NA	NA	NA	47.9713647853281	GO:0003777	NA	NA	NA	1636	Asia
IR01_26b	jg8292	OG0001716	1	19	core	chr_1	4242610	4247520	NA	NA	NA	NA	47.9713647853281	GO:0008017	NA	NA	NA	1636	Asia
IR01_26b	jg8293	OG0001717	1	19	core	chr_1	4247893	4249819	NA	NA	NA	NA	27.0607698789031	NA	NA	NA	NA	583	Asia
IR01_26b	jg8294	OG0001718	1	19	core	chr_1	4249920	4251605	NA	NA	NA	NA	96.3527412354882	GO:0016021	NA	NA	NA	544	Asia
IR01_26b	jg8294	OG0001718	1	19	core	chr_1	4249920	4251605	NA	NA	NA	NA	96.3527412354882	GO:0055085	NA	NA	NA	544	Asia
IR01_26b	jg8295	OG0001719	1	19	core	chr_1	4252977	4253998	secreted	AA9	CAZyme	NA	9.84027995596475	NA	NA	NA	NA	320	Asia
IR01_26b	jg8296	OG0001720	1	19	core	chr_1	4254527	4255159	secreted	NA	NA	NA	7.79022163180542	NA	NA	NA	NA	210	Asia
IR01_26b	jg8297	OG0001721	1	19	core	chr_1	4258391	4260275	NA	NA	NA	NA	1.64004665932746	GO:0005524	NA	NA	NA	609	Asia
IR01_26b	jg8297	OG0001721	1	19	core	chr_1	4258391	4260275	NA	NA	NA	NA	1.64004665932746	GO:0016020	NA	NA	NA	609	Asia
IR01_26b	jg8297	OG0001721	1	19	core	chr_1	4258391	4260275	NA	NA	NA	NA	1.64004665932746	GO:0016887	NA	NA	NA	609	Asia
IR01_26b	jg8298	OG0001722	1	19	core	chr_1	4261575	4263559	NA	NA	NA	NA	301.35857365142	GO:0006099	NA	NA	NA	643	Asia
IR01_26b	jg8298	OG0001722	1	19	core	chr_1	4261575	4263559	NA	NA	NA	NA	301.35857365142	GO:0050660	NA	NA	NA	643	Asia
IR01_26b	jg8298	OG0001722	1	19	core	chr_1	4261575	4263559	NA	NA	NA	NA	301.35857365142	GO:0022900	NA	NA	NA	643	Asia
IR01_26b	jg8298	OG0001722	1	19	core	chr_1	4261575	4263559	NA	NA	NA	NA	301.35857365142	GO:0016627	NA	NA	NA	643	Asia
IR01_26b	jg8298	OG0001722	1	19	core	chr_1	4261575	4263559	NA	NA	NA	NA	301.35857365142	GO:0016491	NA	NA	NA	643	Asia
IR01_26b	jg8298	OG0001722	1	19	core	chr_1	4261575	4263559	NA	NA	NA	NA	301.35857365142	GO:0055114	NA	NA	NA	643	Asia
IR01_26b	jg8299	OG0001723	1	19	core	chr_1	4264319	4265023	secreted	NA	NA	NA	2.87008165382305	NA	NA	NA	NA	217	Asia
IR01_26b	jg83	OG0011697	1	10	accessory	chr_17	40484	40864	NA	NA	NA	NA	0	NA	NA	NA	NA	126	Asia
IR01_26b	jg830	OG0007957	1	19	core	chr_7	654143	654555	NA	NA	NA	NA	183.685225844675	GO:0005840	NA	NA	NA	68	Asia
IR01_26b	jg830	OG0007957	1	19	core	chr_7	654143	654555	NA	NA	NA	NA	183.685225844675	GO:0005622	NA	NA	NA	68	Asia
IR01_26b	jg830	OG0007957	1	19	core	chr_7	654143	654555	NA	NA	NA	NA	183.685225844675	GO:0003735	NA	NA	NA	68	Asia
IR01_26b	jg830	OG0007957	1	19	core	chr_7	654143	654555	NA	NA	NA	NA	183.685225844675	GO:0006412	NA	NA	NA	68	Asia
IR01_26b	jg8300	OG0001724	1	19	core	chr_1	4265717	4267301	NA	NA	NA	NA	58.6316680709566	GO:0016491	NA	NA	NA	331	Asia
IR01_26b	jg8301	OG0001725	1	19	core	chr_1	4267673	4269607	NA	NA	NA	NA	8.61024496146915	NA	NA	NA	NA	644	Asia
IR01_26b	jg8302	OG0001726	1	19	core	chr_1	4270232	4273108	NA	NA	NA	NA	4.51012831315051	NA	NA	NA	NA	958	Asia
IR01_26b	jg8303	OG0001727	1	19	core	chr_1	4274137	4276221	NA	NA	NA	NA	132.02375607586	NA	NA	NA	NA	651	Asia
IR01_26b	jg8304	OG0001728	1	19	core	chr_1	4277105	4278271	NA	NA	NA	NA	27.4707815437349	GO:0008270	NA	NA	NA	388	Asia
IR01_26b	jg8305	OG0009463	1	18	accessory	chr_1	4278708	4279868	NA	NA	NA	NA	5.33015164281424	GO:0006355	NA	NA	NA	386	Asia
IR01_26b	jg8305	OG0009463	1	18	accessory	chr_1	4278708	4279868	NA	NA	NA	NA	5.33015164281424	GO:0005634	NA	NA	NA	386	Asia
IR01_26b	jg8305	OG0009463	1	18	accessory	chr_1	4278708	4279868	NA	NA	NA	NA	5.33015164281424	GO:0000981	NA	NA	NA	386	Asia
IR01_26b	jg8305	OG0009463	1	18	accessory	chr_1	4278708	4279868	NA	NA	NA	NA	5.33015164281424	GO:0008270	NA	NA	NA	386	Asia
IR01_26b	jg8306	OG0001729	1	19	core	chr_1	4280097	4281315	NA	NA	NA	NA	90.2025662630102	GO:0009055	NA	NA	NA	370	Asia
IR01_26b	jg8306	OG0001729	1	19	core	chr_1	4280097	4281315	NA	NA	NA	NA	90.2025662630102	GO:0045454	NA	NA	NA	370	Asia
IR01_26b	jg8306	OG0001729	1	19	core	chr_1	4280097	4281315	NA	NA	NA	NA	90.2025662630102	GO:0015035	NA	NA	NA	370	Asia
IR01_26b	jg8307	OG0009464	1	18	accessory	chr_1	4281856	4283776	NA	NA	NA	NA	91.4326012575058	NA	NA	NA	NA	557	Asia
IR01_26b	jg8308	OG0001730	1	19	core	chr_1	4287030	4289298	NA	NA	NA	NA	154.164385976781	NA	NA	NA	NA	711	Asia
IR01_26b	jg8309	OG0001731	1	19	core	chr_1	4290922	4292797	NA	NA	NA	NA	196.395587454463	NA	NA	NA	NA	586	Asia
IR01_26b	jg831	OG0007958	1	19	core	chr_7	658647	659949	NA	NA	NA	NA	3.69010498348678	NA	NA	NA	NA	392	Asia
IR01_26b	jg8310	OG0009465	1	18	accessory	chr_1	4297953	4299086	NA	NA	NA	NA	6.15017497247797	NA	NA	NA	NA	377	Asia
IR01_26b	jg8311	OG0001732	1	19	core	chr_1	4299820	4300828	NA	NA	NA	NA	298.898503662429	GO:0006414	NA	NA	NA	231	Asia
IR01_26b	jg8311	OG0001732	1	19	core	chr_1	4299820	4300828	NA	NA	NA	NA	298.898503662429	GO:0005853	NA	NA	NA	231	Asia
IR01_26b	jg8311	OG0001732	1	19	core	chr_1	4299820	4300828	NA	NA	NA	NA	298.898503662429	GO:0003746	NA	NA	NA	231	Asia
IR01_26b	jg8312	OG0001733	1	19	core	chr_1	4301474	4303785	NA	NA	NA	NA	67.2419130324258	GO:0005524	NA	NA	NA	728	Asia
IR01_26b	jg8313	OG0001734	1	19	core	chr_1	4305329	4308497	NA	NA	NA	NA	229.196520641012	GO:0005737	NA	NA	NA	1002	Asia
IR01_26b	jg8313	OG0001734	1	19	core	chr_1	4305329	4308497	NA	NA	NA	NA	229.196520641012	GO:0005524	NA	NA	NA	1002	Asia
IR01_26b	jg8313	OG0001734	1	19	core	chr_1	4305329	4308497	NA	NA	NA	NA	229.196520641012	GO:0004815	NA	NA	NA	1002	Asia
IR01_26b	jg8313	OG0001734	1	19	core	chr_1	4305329	4308497	NA	NA	NA	NA	229.196520641012	GO:0000166	NA	NA	NA	1002	Asia
IR01_26b	jg8313	OG0001734	1	19	core	chr_1	4305329	4308497	NA	NA	NA	NA	229.196520641012	GO:0006418	NA	NA	NA	1002	Asia
IR01_26b	jg8313	OG0001734	1	19	core	chr_1	4305329	4308497	NA	NA	NA	NA	229.196520641012	GO:0004812	NA	NA	NA	1002	Asia
IR01_26b	jg8313	OG0001734	1	19	core	chr_1	4305329	4308497	NA	NA	NA	NA	229.196520641012	GO:0006422	NA	NA	NA	1002	Asia
IR01_26b	jg8313	OG0001734	1	19	core	chr_1	4305329	4308497	NA	NA	NA	NA	229.196520641012	GO:0003676	NA	NA	NA	1002	Asia
IR01_26b	jg8314	OG0001735	1	19	core	chr_1	4309395	4312179	NA	NA	NA	NA	184.095237509507	GO:0003676	NA	NA	NA	891	Asia
IR01_26b	jg8315	OG0001736	1	19	core	chr_1	4312906	4313534	NA	NA	NA	NA	54.1215397578061	GO:0016021	NA	NA	NA	189	Asia
IR01_26b	jg8316	OG0001737	1	19	core	chr_1	4314655	4316944	NA	NA	NA	NA	141.044012702161	GO:0003676	NA	NA	NA	675	Asia
IR01_26b	jg8317	OG0001738	1	19	core	chr_1	4317363	4318265	NA	NA	NA	NA	40.5911548183546	NA	NA	NA	NA	230	Asia
IR01_26b	jg8318	OG0001739	1	19	core	chr_1	4319032	4321813	NA	NA	NA	NA	19.2705482470976	NA	NA	NA	NA	910	Asia
IR01_26b	jg8319	OG0001740	1	19	core	chr_1	4323581	4326886	NA	NA	NA	NA	31.1608865272217	GO:0003876	NA	NA	NA	1101	Asia
IR01_26b	jg8319	OG0001740	1	19	core	chr_1	4323581	4326886	NA	NA	NA	NA	31.1608865272217	GO:0019239	NA	NA	NA	1101	Asia
IR01_26b	jg8319	OG0001740	1	19	core	chr_1	4323581	4326886	NA	NA	NA	NA	31.1608865272217	GO:0009168	NA	NA	NA	1101	Asia
IR01_26b	jg8319	OG0001740	1	19	core	chr_1	4323581	4326886	NA	NA	NA	NA	31.1608865272217	GO:0032264	NA	NA	NA	1101	Asia
IR01_26b	jg832	OG0010925	1	15	accessory	chr_7	662560	663604	NA	NA	NA	NA	34.0309681810447	NA	NA	NA	NA	323	Asia
IR01_26b	jg8320	OG0001741	1	19	core	chr_1	4328233	4328736	NA	NA	NA	NA	146.784176009807	GO:0000276	NA	NA	NA	104	Asia
IR01_26b	jg8320	OG0001741	1	19	core	chr_1	4328233	4328736	NA	NA	NA	NA	146.784176009807	GO:0015986	NA	NA	NA	104	Asia
IR01_26b	jg8320	OG0001741	1	19	core	chr_1	4328233	4328736	NA	NA	NA	NA	146.784176009807	GO:0015078	NA	NA	NA	104	Asia
IR01_26b	jg8321	OG0001742	1	19	core	chr_1	4329022	4331131	NA	NA	NA	NA	61.9117613896115	GO:0005515	NA	NA	NA	685	Asia
IR01_26b	jg8322	OG0001743	1	19	core	chr_1	4331356	4332729	NA	NA	NA	NA	86.1024496146915	GO:0006520	NA	NA	NA	439	Asia
IR01_26b	jg8322	OG0001743	1	19	core	chr_1	4331356	4332729	NA	NA	NA	NA	86.1024496146915	GO:0003824	NA	NA	NA	439	Asia
IR01_26b	jg8322	OG0001743	1	19	core	chr_1	4331356	4332729	NA	NA	NA	NA	86.1024496146915	GO:0016829	NA	NA	NA	439	Asia
IR01_26b	jg8323	OG0001744	1	19	core	chr_1	4333337	4334457	NA	NA	NA	NA	569.096190786628	NA	NA	NA	NA	340	Asia
IR01_26b	jg8324	OG0001745	1	19	core	chr_1	4335003	4336441	secreted	NA	NA	NA	6.9701983021417	GO:0004190	NA	NA	NA	460	Asia
IR01_26b	jg8324	OG0001745	1	19	core	chr_1	4335003	4336441	secreted	NA	NA	NA	6.9701983021417	GO:0006508	NA	NA	NA	460	Asia
IR01_26b	jg8325	OG0000340	1	19	core	chr_1	4338807	4342827	NA	NA	NA	NA	31.9809098568854	GO:0071949	NA	NA	NA	1081	Asia
IR01_26b	jg8326	OG0011184	1	13	accessory	chr_1	4343060	4343836	NA	NA	NA	NA	0.410011664831864	NA	NA	NA	NA	193	Asia
IR01_26b	jg8327	OG0001746	1	19	core	chr_1	4344260	4344738	NA	NA	NA	NA	65.6018663730983	NA	NA	NA	NA	142	Asia
IR01_26b	jg8328	OG0001747	1	19	core	chr_1	4345162	4348300	NA	NA	NA	NA	1.23003499449559	GO:0030983	NA	NA	NA	976	Asia
IR01_26b	jg8328	OG0001747	1	19	core	chr_1	4345162	4348300	NA	NA	NA	NA	1.23003499449559	GO:0006298	NA	NA	NA	976	Asia
IR01_26b	jg8328	OG0001747	1	19	core	chr_1	4345162	4348300	NA	NA	NA	NA	1.23003499449559	GO:0005524	NA	NA	NA	976	Asia
IR01_26b	jg8329	OG0001748	1	19	core	chr_1	4348985	4351226	NA	NA	NA	NA	67.2419130324258	GO:0016021	NA	NA	NA	626	Asia
IR01_26b	jg8329	OG0001748	1	19	core	chr_1	4348985	4351226	NA	NA	NA	NA	67.2419130324258	GO:0055085	NA	NA	NA	626	Asia
IR01_26b	jg833	OG0007959	1	19	core	chr_7	663858	666117	NA	NA	NA	NA	65.6018663730983	GO:0004499	NA	NA	NA	615	Asia
IR01_26b	jg833	OG0007959	1	19	core	chr_7	663858	666117	NA	NA	NA	NA	65.6018663730983	GO:0055114	NA	NA	NA	615	Asia
IR01_26b	jg833	OG0007959	1	19	core	chr_7	663858	666117	NA	NA	NA	NA	65.6018663730983	GO:0050661	NA	NA	NA	615	Asia
IR01_26b	jg833	OG0007959	1	19	core	chr_7	663858	666117	NA	NA	NA	NA	65.6018663730983	GO:0050660	NA	NA	NA	615	Asia
IR01_26b	jg8330	OG0001749	1	19	core	chr_1	4351438	4352124	NA	NA	NA	NA	47.9713647853281	NA	NA	NA	NA	228	Asia
IR01_26b	jg8331	OG0001750	1	19	core	chr_1	4352475	4353203	NA	NA	NA	NA	39.361119823859	GO:0007034	NA	NA	NA	207	Asia
IR01_26b	jg8332	OG0001751	1	19	core	chr_1	4353431	4355551	NA	NA	NA	NA	32.3909215217173	GO:0005524	NA	NA	NA	706	Asia
IR01_26b	jg8333	OG0001752	1	19	core	chr_1	4356181	4356566	NA	NA	NA	NA	48.38137645016	NA	NA	NA	NA	93	Asia
IR01_26b	jg8334	OG0001753	1	19	core	chr_1	4356957	4358017	NA	NA	NA	NA	0	NA	NA	NA	NA	328	Asia
IR01_26b	jg8335	OG0001754	1	19	core	chr_1	4358685	4361067	NA	NA	NA	NA	143.094071026321	NA	NA	NA	NA	759	Asia
IR01_26b	jg8336	OG0001755	1	19	core	chr_1	4361350	4361716	secreted	NA	NA	effector	2.05005832415932	NA	NA	NA	NA	80	Asia
IR01_26b	jg8337	OG0001756	1	19	core	chr_1	4361975	4364876	NA	NA	NA	NA	66.0118780379302	NA	NA	NA	NA	949	Asia
IR01_26b	jg8338	OG0001757	1	19	core	chr_1	4365212	4366056	NA	NA	NA	NA	54.1215397578061	NA	NA	NA	NA	261	Asia
IR01_26b	jg8339	OG0001758	1	19	core	chr_1	4366984	4368904	NA	NA	NA	NA	19.6805599119295	GO:0016021	NA	NA	NA	573	Asia
IR01_26b	jg8339	OG0001758	1	19	core	chr_1	4366984	4368904	NA	NA	NA	NA	19.6805599119295	GO:0055085	NA	NA	NA	573	Asia
IR01_26b	jg834	OG0007960	1	19	core	chr_7	666307	668720	NA	NA	NA	NA	15.170431598779	NA	NA	NA	NA	732	Asia
IR01_26b	jg8340	OG0001759	1	19	core	chr_1	4369040	4369825	NA	NA	NA	NA	42.6412131425139	NA	NA	NA	NA	261	Asia
IR01_26b	jg8341	OG0001760	1	19	core	chr_1	4370208	4371941	NA	NA	NA	NA	88.1525079388509	GO:0003824	NA	NA	NA	560	Asia
IR01_26b	jg8341	OG0001760	1	19	core	chr_1	4370208	4371941	NA	NA	NA	NA	88.1525079388509	GO:0034077	NA	NA	NA	560	Asia
IR01_26b	jg8341	OG0001760	1	19	core	chr_1	4370208	4371941	NA	NA	NA	NA	88.1525079388509	GO:0003984	NA	NA	NA	560	Asia
IR01_26b	jg8341	OG0001760	1	19	core	chr_1	4370208	4371941	NA	NA	NA	NA	88.1525079388509	GO:0030976	NA	NA	NA	560	Asia
IR01_26b	jg8341	OG0001760	1	19	core	chr_1	4370208	4371941	NA	NA	NA	NA	88.1525079388509	GO:0000287	NA	NA	NA	560	Asia
IR01_26b	jg8342	OG0001761	1	19	core	chr_1	4372546	4373982	secreted	NA	NA	NA	15.170431598779	NA	NA	NA	NA	380	Asia
IR01_26b	jg8343	OG0001762	1	19	core	chr_1	4374442	4374987	NA	NA	NA	NA	12.3003499449559	GO:0047617	NA	NA	NA	181	Asia
IR01_26b	jg8344	OG0001763	1	19	core	chr_1	4375058	4376808	NA	NA	NA	NA	36.9010498348678	GO:0005515	NA	NA	NA	530	Asia
IR01_26b	jg8345	OG0001764	1	19	core	chr_1	4377059	4378316	NA	NA	NA	NA	20.9105949064251	GO:0003824	NA	NA	NA	400	Asia
IR01_26b	jg8346	OG0001765	1	19	core	chr_1	4379013	4380738	NA	NA	NA	NA	77.9022163180542	NA	NA	NA	NA	537	Asia
IR01_26b	jg8347	OG0001766	1	19	core	chr_1	4383420	4385477	NA	NA	NA	NA	121.363452790232	GO:0003700	NA	NA	NA	667	Asia
IR01_26b	jg8347	OG0001766	1	19	core	chr_1	4383420	4385477	NA	NA	NA	NA	121.363452790232	GO:0006355	NA	NA	NA	667	Asia
IR01_26b	jg8347	OG0001766	1	19	core	chr_1	4383420	4385477	NA	NA	NA	NA	121.363452790232	GO:0003908	NA	NA	NA	667	Asia
IR01_26b	jg8347	OG0001766	1	19	core	chr_1	4383420	4385477	NA	NA	NA	NA	121.363452790232	GO:0006281	NA	NA	NA	667	Asia
IR01_26b	jg8348	OG0001767	1	19	core	chr_1	4386431	4388008	NA	NA	NA	NA	42.231201477682	GO:0005515	NA	NA	NA	400	Asia
IR01_26b	jg8349	OG0001768	1	19	core	chr_1	4388535	4390182	NA	NA	NA	NA	56.1715980819654	GO:0046872	NA	NA	NA	475	Asia
IR01_26b	jg835	OG0007961	1	19	core	chr_7	679670	681381	secreted	GH79	CAZyme	NA	13.5303849394515	NA	NA	NA	NA	515	Asia
IR01_26b	jg8350	OG0010963	1	15	accessory	chr_1	4391048	4391467	NA	NA	NA	NA	22.5506415657525	NA	NA	NA	NA	139	Asia
IR01_26b	jg8351	OG0001769	1	19	core	chr_1	4391857	4393386	NA	NA	NA	NA	44.2812598018414	GO:0005515	NA	NA	NA	509	Asia
IR01_26b	jg8352	OG0001770	1	19	core	chr_1	4393450	4395726	NA	NA	NA	NA	7.38020996697356	GO:0005524	NA	NA	NA	758	Asia
IR01_26b	jg8352	OG0001770	1	19	core	chr_1	4393450	4395726	NA	NA	NA	NA	7.38020996697356	GO:0003682	NA	NA	NA	758	Asia
IR01_26b	jg8353	OG0001771	1	19	core	chr_1	4396465	4398821	NA	NA	NA	NA	17.6305015877702	NA	NA	NA	NA	717	Asia
IR01_26b	jg8354	OG0010566	1	16	accessory	chr_1	4399420	4400595	NA	NA	NA	NA	309.148795283226	NA	NA	NA	NA	350	Asia
IR01_26b	jg8355	OG0001772	1	19	core	chr_1	4400945	4401500	NA	NA	NA	NA	27.8807932085668	GO:0003723	NA	NA	NA	147	Asia
IR01_26b	jg8355	OG0001772	1	19	core	chr_1	4400945	4401500	NA	NA	NA	NA	27.8807932085668	GO:0003755	NA	NA	NA	147	Asia
IR01_26b	jg8355	OG0001772	1	19	core	chr_1	4400945	4401500	NA	NA	NA	NA	27.8807932085668	GO:0003676	NA	NA	NA	147	Asia
IR01_26b	jg8356	OG0001773	1	19	core	chr_1	4401840	4405719	NA	NA	NA	NA	172.204899229383	GO:0005515	NA	NA	NA	1274	Asia
IR01_26b	jg8357	OG0001774	1	19	core	chr_1	4407830	4410697	NA	NA	NA	NA	110.703149504603	GO:0005515	NA	NA	NA	884	Asia
IR01_26b	jg8358	OG0001775	1	19	core	chr_1	4411097	4412144	NA	NA	NA	NA	46.7413297908326	NA	NA	NA	NA	253	Asia
IR01_26b	jg8359	OG0001776	1	19	core	chr_1	4416187	4418760	NA	NA	NA	NA	46.3313181260007	GO:0006355	NA	NA	NA	857	Asia
IR01_26b	jg8359	OG0001776	1	19	core	chr_1	4416187	4418760	NA	NA	NA	NA	46.3313181260007	GO:0005634	NA	NA	NA	857	Asia
IR01_26b	jg8359	OG0001776	1	19	core	chr_1	4416187	4418760	NA	NA	NA	NA	46.3313181260007	GO:0000981	NA	NA	NA	857	Asia
IR01_26b	jg8359	OG0001776	1	19	core	chr_1	4416187	4418760	NA	NA	NA	NA	46.3313181260007	GO:0008270	NA	NA	NA	857	Asia
IR01_26b	jg836	OG0007962	1	19	core	chr_7	681825	687465	NA	NA	NA	NA	366.960440024519	GO:0016192	NA	NA	NA	1672	Asia
IR01_26b	jg836	OG0007962	1	19	core	chr_7	681825	687465	NA	NA	NA	NA	366.960440024519	GO:0005198	NA	NA	NA	1672	Asia
IR01_26b	jg836	OG0007962	1	19	core	chr_7	681825	687465	NA	NA	NA	NA	366.960440024519	GO:0006886	NA	NA	NA	1672	Asia
IR01_26b	jg836	OG0007962	1	19	core	chr_7	681825	687465	NA	NA	NA	NA	366.960440024519	GO:0005515	NA	NA	NA	1672	Asia
IR01_26b	jg836	OG0007962	1	19	core	chr_7	681825	687465	NA	NA	NA	NA	366.960440024519	GO:0071439	NA	NA	NA	1672	Asia
IR01_26b	jg836	OG0007962	1	19	core	chr_7	681825	687465	NA	NA	NA	NA	366.960440024519	GO:0048268	NA	NA	NA	1672	Asia
IR01_26b	jg836	OG0007962	1	19	core	chr_7	681825	687465	NA	NA	NA	NA	366.960440024519	GO:0032051	NA	NA	NA	1672	Asia
IR01_26b	jg836	OG0007962	1	19	core	chr_7	681825	687465	NA	NA	NA	NA	366.960440024519	GO:0030132	NA	NA	NA	1672	Asia
IR01_26b	jg836	OG0007962	1	19	core	chr_7	681825	687465	NA	NA	NA	NA	366.960440024519	GO:0030130	NA	NA	NA	1672	Asia
IR01_26b	jg8360	OG0001777	1	19	core	chr_1	4419309	4420361	secreted	NA	NA	NA	14.3504082691153	NA	NA	NA	NA	293	Asia
IR01_26b	jg8361	OG0001778	1	19	core	chr_1	4421970	4422959	NA	NA	NA	NA	31.1608865272217	GO:0003824	NA	NA	NA	329	Asia
IR01_26b	jg8362	OG0000341	1	19	core	chr_1	4423478	4425556	NA	NA	NA	NA	5.33015164281424	NA	NA	NA	NA	692	Asia
IR01_26b	jg8363	OG0001779	1	19	core	chr_1	4426051	4427679	NA	NA	NA	NA	23.7806765602481	GO:0005634	NA	NA	NA	310	Asia
IR01_26b	jg8363	OG0001779	1	19	core	chr_1	4426051	4427679	NA	NA	NA	NA	23.7806765602481	GO:0006355	NA	NA	NA	310	Asia
IR01_26b	jg8363	OG0001779	1	19	core	chr_1	4426051	4427679	NA	NA	NA	NA	23.7806765602481	GO:0006325	NA	NA	NA	310	Asia
IR01_26b	jg8364	OG0001780	1	19	core	chr_1	4428367	4430331	NA	NA	NA	NA	47.5613531204963	GO:0000398	NA	NA	NA	654	Asia
IR01_26b	jg8365	OG0009466	1	18	accessory	chr_1	4430959	4431975	NA	NA	NA	NA	2.46006998899119	GO:0016021	NA	NA	NA	338	Asia
IR01_26b	jg8365	OG0009466	1	18	accessory	chr_1	4430959	4431975	NA	NA	NA	NA	2.46006998899119	GO:0055085	NA	NA	NA	338	Asia
IR01_26b	jg8366	OG0001781	1	19	core	chr_1	4432195	4436657	NA	NA	NA	NA	120.543429460568	GO:0005515	NA	NA	NA	1414	Asia
IR01_26b	jg8367	OG0001782	1	19	core	chr_1	4437467	4439913	NA	NA	NA	NA	212.796054047738	GO:0003779	NA	NA	NA	797	Asia
IR01_26b	jg8367	OG0001782	1	19	core	chr_1	4437467	4439913	NA	NA	NA	NA	212.796054047738	GO:0005515	NA	NA	NA	797	Asia
IR01_26b	jg8367	OG0001782	1	19	core	chr_1	4437467	4439913	NA	NA	NA	NA	212.796054047738	GO:0005622	NA	NA	NA	797	Asia
IR01_26b	jg8368	OG0001783	1	19	core	chr_1	4440827	4443997	NA	NA	NA	NA	62.3217730544434	GO:0004672	NA	NA	NA	1056	Asia
IR01_26b	jg8368	OG0001783	1	19	core	chr_1	4440827	4443997	NA	NA	NA	NA	62.3217730544434	GO:0005515	NA	NA	NA	1056	Asia
IR01_26b	jg8368	OG0001783	1	19	core	chr_1	4440827	4443997	NA	NA	NA	NA	62.3217730544434	GO:0006468	NA	NA	NA	1056	Asia
IR01_26b	jg8368	OG0001783	1	19	core	chr_1	4440827	4443997	NA	NA	NA	NA	62.3217730544434	GO:0005524	NA	NA	NA	1056	Asia
IR01_26b	jg8369	OG0001784	1	19	core	chr_1	4444248	4445909	NA	NA	NA	NA	29.9308515327261	GO:0004177	NA	NA	NA	553	Asia
IR01_26b	jg837	OG0007963	1	19	core	chr_7	688466	689833	NA	NA	NA	NA	428.462189749298	GO:0019904	NA	NA	NA	273	Asia
IR01_26b	jg8370	OG0009467	1	18	accessory	chr_1	4446445	4446802	secreted	NA	NA	effector	104.142962867294	NA	NA	NA	NA	68	Asia
IR01_26b	jg8371	OG0001785	1	19	core	chr_1	4448228	4449535	secreted	NA	NA	NA	17.2204899229383	GO:0004252	NA	NA	NA	435	Asia
IR01_26b	jg8371	OG0001785	1	19	core	chr_1	4448228	4449535	secreted	NA	NA	NA	17.2204899229383	GO:0006508	NA	NA	NA	435	Asia
IR01_26b	jg8372	OG0001786	1	19	core	chr_1	4450555	4451766	NA	NA	NA	NA	34.8509915107085	NA	NA	NA	NA	403	Asia
IR01_26b	jg8373	OG0010792	1	15	accessory	chr_1	4452699	4453099	NA	NA	NA	NA	64.7818430434346	NA	NA	NA	NA	88	Asia
IR01_26b	jg8374	OG0001787	1	19	core	chr_1	4453657	4454152	NA	NA	NA	NA	17.6305015877702	GO:0016192	NA	NA	NA	146	Asia
IR01_26b	jg8374	OG0001787	1	19	core	chr_1	4453657	4454152	NA	NA	NA	NA	17.6305015877702	GO:0030008	NA	NA	NA	146	Asia
IR01_26b	jg8375	OG0001788	1	19	core	chr_1	4454552	4456170	NA	NA	NA	NA	48.38137645016	NA	NA	NA	NA	482	Asia
IR01_26b	jg8376	OG0001789	1	19	core	chr_1	4457280	4461306	NA	NA	NA	NA	50.4314347743193	NA	NA	NA	NA	1185	Asia
IR01_26b	jg8377	OG0001790	1	19	core	chr_1	4463724	4466245	NA	NA	NA	NA	150.474280993294	NA	NA	NA	NA	816	Asia
IR01_26b	jg8378	OG0001791	1	19	core	chr_1	4466432	4468618	NA	NA	NA	NA	25.4207232195756	GO:0003676	NA	NA	NA	728	Asia
IR01_26b	jg8379	OG0001792	1	19	core	chr_1	4470432	4471190	NA	NA	NA	NA	521.534837666132	GO:0003700	NA	NA	NA	234	Asia
IR01_26b	jg8379	OG0001792	1	19	core	chr_1	4470432	4471190	NA	NA	NA	NA	521.534837666132	GO:0006355	NA	NA	NA	234	Asia
IR01_26b	jg838	OG0010926	1	15	accessory	chr_7	699254	699667	NA	NA	NA	NA	2.05005832415932	NA	NA	NA	NA	137	Asia
IR01_26b	jg8380	OG0001793	1	19	core	chr_1	4472215	4472810	NA	NA	NA	NA	32.8009331865492	GO:0006457	NA	NA	NA	160	Asia
IR01_26b	jg8380	OG0001793	1	19	core	chr_1	4472215	4472810	NA	NA	NA	NA	32.8009331865492	GO:0051082	NA	NA	NA	160	Asia
IR01_26b	jg8380	OG0001793	1	19	core	chr_1	4472215	4472810	NA	NA	NA	NA	32.8009331865492	GO:0016272	NA	NA	NA	160	Asia
IR01_26b	jg8381	OG0001794	1	19	core	chr_1	4473419	4475840	NA	NA	NA	NA	31.1608865272217	GO:0005634	NA	NA	NA	789	Asia
IR01_26b	jg8381	OG0001794	1	19	core	chr_1	4473419	4475840	NA	NA	NA	NA	31.1608865272217	GO:0000981	NA	NA	NA	789	Asia
IR01_26b	jg8381	OG0001794	1	19	core	chr_1	4473419	4475840	NA	NA	NA	NA	31.1608865272217	GO:0008270	NA	NA	NA	789	Asia
IR01_26b	jg8381	OG0001794	1	19	core	chr_1	4473419	4475840	NA	NA	NA	NA	31.1608865272217	GO:0019887	NA	NA	NA	789	Asia
IR01_26b	jg8381	OG0001794	1	19	core	chr_1	4473419	4475840	NA	NA	NA	NA	31.1608865272217	GO:0005956	NA	NA	NA	789	Asia
IR01_26b	jg8381	OG0001794	1	19	core	chr_1	4473419	4475840	NA	NA	NA	NA	31.1608865272217	GO:0006351	NA	NA	NA	789	Asia
IR01_26b	jg8381	OG0001794	1	19	core	chr_1	4473419	4475840	NA	NA	NA	NA	31.1608865272217	GO:0003677	NA	NA	NA	789	Asia
IR01_26b	jg8381	OG0001794	1	19	core	chr_1	4473419	4475840	NA	NA	NA	NA	31.1608865272217	GO:0006355	NA	NA	NA	789	Asia
IR01_26b	jg8382	OG0001795	1	19	core	chr_1	4476511	4477821	NA	NA	NA	NA	68.0619363620895	GO:0005956	NA	NA	NA	436	Asia
IR01_26b	jg8382	OG0001795	1	19	core	chr_1	4476511	4477821	NA	NA	NA	NA	68.0619363620895	GO:0019887	NA	NA	NA	436	Asia
IR01_26b	jg8383	OG0001796	1	19	core	chr_1	4478126	4479454	NA	NA	NA	NA	5.33015164281424	NA	NA	NA	NA	442	Asia
IR01_26b	jg8384	OG0001797	1	19	core	chr_1	4479694	4480446	NA	NA	NA	NA	354.250078414731	GO:0006412	NA	NA	NA	153	Asia
IR01_26b	jg8384	OG0001797	1	19	core	chr_1	4479694	4480446	NA	NA	NA	NA	354.250078414731	GO:0006412	NA	NA	NA	153	Asia
IR01_26b	jg8384	OG0001797	1	19	core	chr_1	4479694	4480446	NA	NA	NA	NA	354.250078414731	GO:0003723	NA	NA	NA	153	Asia
IR01_26b	jg8384	OG0001797	1	19	core	chr_1	4479694	4480446	NA	NA	NA	NA	354.250078414731	GO:0005840	NA	NA	NA	153	Asia
IR01_26b	jg8384	OG0001797	1	19	core	chr_1	4479694	4480446	NA	NA	NA	NA	354.250078414731	GO:0003735	NA	NA	NA	153	Asia
IR01_26b	jg8384	OG0001797	1	19	core	chr_1	4479694	4480446	NA	NA	NA	NA	354.250078414731	GO:0015935	NA	NA	NA	153	Asia
IR01_26b	jg8385	OG0009468	1	18	accessory	chr_1	4481107	4481496	NA	NA	NA	NA	427.642166419635	GO:0003735	NA	NA	NA	111	Asia
IR01_26b	jg8385	OG0009468	1	18	accessory	chr_1	4481107	4481496	NA	NA	NA	NA	427.642166419635	GO:0006414	NA	NA	NA	111	Asia
IR01_26b	jg8385	OG0009468	1	18	accessory	chr_1	4481107	4481496	NA	NA	NA	NA	427.642166419635	GO:0005840	NA	NA	NA	111	Asia
IR01_26b	jg8385	OG0009468	1	18	accessory	chr_1	4481107	4481496	NA	NA	NA	NA	427.642166419635	GO:0005622	NA	NA	NA	111	Asia
IR01_26b	jg8386	OG0001798	1	19	core	chr_1	4482210	4483139	NA	NA	NA	NA	52.8915047633105	NA	NA	NA	NA	309	Asia
IR01_26b	jg8387	OG0001799	1	19	core	chr_1	4483707	4486385	NA	NA	NA	NA	73.8020996697356	GO:0003899	NA	NA	NA	665	Asia
IR01_26b	jg8387	OG0001799	1	19	core	chr_1	4483707	4486385	NA	NA	NA	NA	73.8020996697356	GO:0006351	NA	NA	NA	665	Asia
IR01_26b	jg8387	OG0001799	1	19	core	chr_1	4483707	4486385	NA	NA	NA	NA	73.8020996697356	GO:0003676	NA	NA	NA	665	Asia
IR01_26b	jg8388	OG0001800	1	19	core	chr_1	4487620	4489926	NA	NA	NA	NA	12.7103616097878	GO:0055085	NA	NA	NA	531	Asia
IR01_26b	jg8388	OG0001800	1	19	core	chr_1	4487620	4489926	NA	NA	NA	NA	12.7103616097878	GO:0022857	NA	NA	NA	531	Asia
IR01_26b	jg8388	OG0001800	1	19	core	chr_1	4487620	4489926	NA	NA	NA	NA	12.7103616097878	GO:0016020	NA	NA	NA	531	Asia
IR01_26b	jg8389	OG0001801	1	19	core	chr_1	4490856	4493302	secreted	NA	NA	NA	29.9308515327261	NA	NA	NA	NA	798	Asia
IR01_26b	jg839	OG0010459	1	17	accessory	chr_7	700050	709016	NA	NA	NA	NA	5.7401633076461	NA	NA	NA	NA	2988	Asia
IR01_26b	jg8390	OG0001802	1	19	core	chr_1	4493715	4495296	secreted	NA	NA	NA	29.5208398678942	GO:0016787	NA	NA	NA	417	Asia
IR01_26b	jg8390	OG0001802	1	19	core	chr_1	4493715	4495296	secreted	NA	NA	NA	29.5208398678942	GO:0050525	NA	NA	NA	417	Asia
IR01_26b	jg8390	OG0001802	1	19	core	chr_1	4493715	4495296	secreted	NA	NA	NA	29.5208398678942	GO:0005576	NA	NA	NA	417	Asia
IR01_26b	jg8391	OG0001803	1	19	core	chr_1	4496662	4497582	NA	NA	NA	NA	469.463356232485	GO:0005840	NA	NA	NA	230	Asia
IR01_26b	jg8391	OG0001803	1	19	core	chr_1	4496662	4497582	NA	NA	NA	NA	469.463356232485	GO:0005622	NA	NA	NA	230	Asia
IR01_26b	jg8391	OG0001803	1	19	core	chr_1	4496662	4497582	NA	NA	NA	NA	469.463356232485	GO:0003735	NA	NA	NA	230	Asia
IR01_26b	jg8391	OG0001803	1	19	core	chr_1	4496662	4497582	NA	NA	NA	NA	469.463356232485	GO:0006412	NA	NA	NA	230	Asia
IR01_26b	jg8392	OG0001804	1	19	core	chr_1	4497770	4499469	NA	NA	NA	NA	113.983242823258	GO:0005634	NA	NA	NA	447	Asia
IR01_26b	jg8392	OG0001804	1	19	core	chr_1	4497770	4499469	NA	NA	NA	NA	113.983242823258	GO:0005737	NA	NA	NA	447	Asia
IR01_26b	jg8393	OG0001805	1	19	core	chr_1	4499619	4502412	NA	NA	NA	NA	96.3527412354882	GO:0006355	NA	NA	NA	894	Asia
IR01_26b	jg8393	OG0001805	1	19	core	chr_1	4499619	4502412	NA	NA	NA	NA	96.3527412354882	GO:0005634	NA	NA	NA	894	Asia
IR01_26b	jg8393	OG0001805	1	19	core	chr_1	4499619	4502412	NA	NA	NA	NA	96.3527412354882	GO:0000981	NA	NA	NA	894	Asia
IR01_26b	jg8393	OG0001805	1	19	core	chr_1	4499619	4502412	NA	NA	NA	NA	96.3527412354882	GO:0006351	NA	NA	NA	894	Asia
IR01_26b	jg8393	OG0001805	1	19	core	chr_1	4499619	4502412	NA	NA	NA	NA	96.3527412354882	GO:0003677	NA	NA	NA	894	Asia
IR01_26b	jg8393	OG0001805	1	19	core	chr_1	4499619	4502412	NA	NA	NA	NA	96.3527412354882	GO:0008270	NA	NA	NA	894	Asia
IR01_26b	jg8394	OG0001806	1	19	core	chr_1	4503191	4504945	secreted	NA	NA	NA	97.1727645651519	NA	NA	NA	NA	545	Asia
IR01_26b	jg8395	OG0001807	1	19	core	chr_1	4505141	4506139	NA	NA	NA	NA	71.7520413455763	GO:0022857	NA	NA	NA	332	Asia
IR01_26b	jg8396	OG0001808	1	19	core	chr_1	4506615	4507036	NA	NA	NA	NA	7.79022163180542	NA	NA	NA	NA	122	Asia
IR01_26b	jg8397	OG0001809	1	19	core	chr_1	4509121	4510164	NA	NA	NA	NA	23.7806765602481	NA	NA	NA	NA	347	Asia
IR01_26b	jg8398	OG0001810	1	19	core	chr_1	4510692	4511663	NA	NA	NA	NA	28.2908048733986	GO:0016491	NA	NA	NA	253	Asia
IR01_26b	jg8399	OG0001811	1	19	core	chr_1	4511717	4512742	NA	GH43_1	CAZyme	NA	5.7401633076461	GO:0004553	NA	NA	NA	324	Asia
IR01_26b	jg8399	OG0001811	1	19	core	chr_1	4511717	4512742	NA	GH43_1	CAZyme	NA	5.7401633076461	GO:0005975	NA	NA	NA	324	Asia
IR01_26b	jg84	OG0010603	1	16	accessory	chr_17	41811	42918	NA	NA	NA	NA	51.2514581039831	NA	NA	NA	NA	350	Asia
IR01_26b	jg840	OG0010460	1	17	accessory	chr_7	710983	713262	NA	NA	NA	NA	0.410011664831864	NA	NA	NA	NA	656	Asia
IR01_26b	jg8400	OG0001812	1	19	core	chr_1	4513488	4514670	NA	NA	NA	NA	56.5816097467973	NA	NA	NA	NA	375	Asia
IR01_26b	jg8401	OG0001813	1	19	core	chr_1	4515444	4516604	secreted	CE8+CE8	CAZyme	effector	13.1203732746197	GO:0005618	NA	NA	NA	313	Asia
IR01_26b	jg8401	OG0001813	1	19	core	chr_1	4515444	4516604	secreted	CE8+CE8	CAZyme	effector	13.1203732746197	GO:0042545	NA	NA	NA	313	Asia
IR01_26b	jg8401	OG0001813	1	19	core	chr_1	4515444	4516604	secreted	CE8+CE8	CAZyme	effector	13.1203732746197	GO:0030599	NA	NA	NA	313	Asia
IR01_26b	jg8402	OG0012581	1	5	accessory	chr_1	4520966	4521231	NA	NA	NA	NA	5.7401633076461	NA	NA	NA	NA	71	Asia
IR01_26b	jg8403	OG0001814	1	19	core	chr_1	4521318	4521929	NA	NA	NA	NA	29.9308515327261	NA	NA	NA	NA	177	Asia
IR01_26b	jg8404	OG0001815	1	19	core	chr_1	4522841	4524262	NA	NA	NA	NA	32.8009331865492	GO:0016740	NA	NA	NA	314	Asia
IR01_26b	jg8404	OG0001815	1	19	core	chr_1	4522841	4524262	NA	NA	NA	NA	32.8009331865492	GO:0032981	NA	NA	NA	314	Asia
IR01_26b	jg8405	OG0001816	1	19	core	chr_1	4525302	4526942	NA	NA	NA	NA	12.3003499449559	GO:0005515	NA	NA	NA	546	Asia
IR01_26b	jg8406	OG0001817	1	19	core	chr_1	4527951	4530194	NA	NA	NA	NA	251.747162206765	GO:0016021	NA	NA	NA	701	Asia
IR01_26b	jg8406	OG0001817	1	19	core	chr_1	4527951	4530194	NA	NA	NA	NA	251.747162206765	GO:0055085	NA	NA	NA	701	Asia
IR01_26b	jg8407	OG0011659	1	10	accessory	chr_1	4533340	4533814	NA	NA	NA	NA	4.10011664831864	NA	NA	NA	NA	136	Asia
IR01_26b	jg8408	OG0001818	1	19	core	chr_1	4534295	4536263	NA	GH13_40	CAZyme	NA	27.8807932085668	GO:0003824	NA	NA	NA	600	Asia
IR01_26b	jg8408	OG0001818	1	19	core	chr_1	4534295	4536263	NA	GH13_40	CAZyme	NA	27.8807932085668	GO:0005975	NA	NA	NA	600	Asia
IR01_26b	jg8409	OG0001819	1	19	core	chr_1	4536807	4537889	NA	NA	NA	NA	43.0512248073458	NA	NA	NA	NA	360	Asia
IR01_26b	jg841	OG0011355	1	13	accessory	chr_7	713599	713949	NA	NA	NA	NA	0	NA	NA	NA	NA	116	Asia
IR01_26b	jg8410	OG0001820	1	19	core	chr_1	4538006	4538672	secreted	NA	NA	NA	46.7413297908326	NA	NA	NA	NA	203	Asia
IR01_26b	jg8411	OG0001821	1	19	core	chr_1	4539717	4542707	NA	NA	NA	NA	2.05005832415932	NA	NA	NA	NA	996	Asia
IR01_26b	jg8412	OG0001822	1	19	core	chr_1	4544198	4546078	NA	NA	NA	NA	323.089191887509	GO:0016021	NA	NA	NA	585	Asia
IR01_26b	jg8412	OG0001822	1	19	core	chr_1	4544198	4546078	NA	NA	NA	NA	323.089191887509	GO:0055085	NA	NA	NA	585	Asia
IR01_26b	jg8413	OG0001823	1	19	core	chr_1	4546473	4547797	NA	NA	NA	NA	49.6114114446556	NA	NA	NA	NA	408	Asia
IR01_26b	jg8414	OG0001824	1	19	core	chr_1	4547876	4549857	NA	NA	NA	NA	47.1513414556644	GO:0005515	NA	NA	NA	625	Asia
IR01_26b	jg8415	OG0001825	1	19	core	chr_1	4551074	4551435	secreted	NA	NA	NA	4.51012831315051	NA	NA	NA	NA	99	Asia
IR01_26b	jg8416	OG0001826	1	19	core	chr_1	4551652	4554882	NA	NA	NA	NA	50.8414464391512	NA	NA	NA	NA	1076	Asia
IR01_26b	jg8417	OG0001827	1	19	core	chr_1	4557486	4558732	NA	NA	NA	NA	23.3706648954163	GO:0016491	NA	NA	NA	342	Asia
IR01_26b	jg8418	OG0001828	1	19	core	chr_1	4558816	4560397	NA	NA	NA	NA	22.1406299009207	GO:0071949	NA	NA	NA	496	Asia
IR01_26b	jg8418	OG0001828	1	19	core	chr_1	4558816	4560397	NA	NA	NA	NA	22.1406299009207	GO:0055114	NA	NA	NA	496	Asia
IR01_26b	jg8418	OG0001828	1	19	core	chr_1	4558816	4560397	NA	NA	NA	NA	22.1406299009207	GO:0050660	NA	NA	NA	496	Asia
IR01_26b	jg8418	OG0001828	1	19	core	chr_1	4558816	4560397	NA	NA	NA	NA	22.1406299009207	GO:0016491	NA	NA	NA	496	Asia
IR01_26b	jg8419	OG0001829	1	19	core	chr_1	4560975	4562003	NA	NA	NA	NA	136.943896053843	GO:0006511	NA	NA	NA	303	Asia
IR01_26b	jg8419	OG0001829	1	19	core	chr_1	4560975	4562003	NA	NA	NA	NA	136.943896053843	GO:0008540	NA	NA	NA	303	Asia
IR01_26b	jg842	OG0007964	1	19	core	chr_7	762093	762906	NA	NA	NA	NA	21.7306182360888	NA	NA	NA	NA	214	Asia
IR01_26b	jg8420	OG0001830	1	19	core	chr_1	4562397	4563421	NA	NA	NA	NA	8.20023329663729	NA	NA	NA	NA	308	Asia
IR01_26b	jg8421	OG0010256	1	17	accessory	chr_1	4564236	4565360	NA	NA	NA	NA	36.9010498348678	NA	NA	NA	NA	374	Asia
IR01_26b	jg8422	OG0001831	1	19	core	chr_1	4565977	4567651	NA	NA	NA	NA	15.170431598779	NA	NA	NA	NA	481	Asia
IR01_26b	jg8423	OG0001832	1	19	core	chr_1	4567867	4568712	NA	NA	NA	NA	9.43026829113288	NA	NA	NA	NA	281	Asia
IR01_26b	jg8424	OG0001833	1	19	core	chr_1	4569220	4570588	NA	NA	NA	NA	45.9213064611688	GO:0003824	NA	NA	NA	418	Asia
IR01_26b	jg8424	OG0001833	1	19	core	chr_1	4569220	4570588	NA	NA	NA	NA	45.9213064611688	GO:0009081	NA	NA	NA	418	Asia
IR01_26b	jg8424	OG0001833	1	19	core	chr_1	4569220	4570588	NA	NA	NA	NA	45.9213064611688	GO:0004084	NA	NA	NA	418	Asia
IR01_26b	jg8425	OG0011011	1	14	accessory	chr_1	4572370	4572840	NA	NA	NA	NA	0.820023329663729	NA	NA	NA	NA	139	Asia
IR01_26b	jg8426	OG0001834	1	19	core	chr_1	4571309	4572146	NA	NA	NA	NA	1.64004665932746	NA	NA	NA	NA	261	Asia
IR01_26b	jg8427	OG0001835	1	19	core	chr_1	4573945	4576641	NA	NA	NA	NA	67.6519246972576	GO:0006468	NA	NA	NA	898	Asia
IR01_26b	jg8427	OG0001835	1	19	core	chr_1	4573945	4576641	NA	NA	NA	NA	67.6519246972576	GO:0005524	NA	NA	NA	898	Asia
IR01_26b	jg8427	OG0001835	1	19	core	chr_1	4573945	4576641	NA	NA	NA	NA	67.6519246972576	GO:0004672	NA	NA	NA	898	Asia
IR01_26b	jg8428	OG0001836	1	19	core	chr_1	4577692	4579023	NA	NA	NA	NA	33.210944851381	GO:0008168	NA	NA	NA	421	Asia
IR01_26b	jg8429	OG0001837	1	19	core	chr_1	4579646	4580424	NA	NA	NA	NA	1070.540456876	NA	NA	NA	NA	181	Asia
IR01_26b	jg843	OG0007965	1	19	core	chr_7	763138	764559	NA	NA	NA	NA	38.9511081590271	NA	NA	NA	NA	473	Asia
IR01_26b	jg8430	OG0001838	1	19	core	chr_1	4581456	4583000	NA	NA	NA	NA	76.2621696587268	NA	NA	NA	NA	514	Asia
IR01_26b	jg8431	OG0001839	1	19	core	chr_1	4583747	4585277	NA	NA	NA	NA	43.0512248073458	GO:0016746	NA	NA	NA	363	Asia
IR01_26b	jg8432	OG0001840	1	19	core	chr_1	4587023	4588768	NA	NA	NA	NA	86.1024496146915	GO:0003700	NA	NA	NA	380	Asia
IR01_26b	jg8432	OG0001840	1	19	core	chr_1	4587023	4588768	NA	NA	NA	NA	86.1024496146915	GO:0006355	NA	NA	NA	380	Asia
IR01_26b	jg8433	OG0011012	1	14	accessory	chr_1	4589588	4590134	secreted	NA	NA	effector	0.410011664831864	NA	NA	NA	NA	130	Asia
IR01_26b	jg8434	OG0001841	1	19	core	chr_1	4591585	4591947	NA	NA	NA	NA	1.64004665932746	NA	NA	NA	NA	93	Asia
IR01_26b	jg8435	OG0000342	1	19	core	chr_1	4593663	4594936	NA	NA	NA	NA	3.28009331865492	NA	NA	NA	NA	402	Asia
IR01_26b	jg8436	OG0010567	1	16	accessory	chr_1	4595635	4596699	NA	NA	NA	NA	1.23003499449559	NA	NA	NA	NA	354	Asia
IR01_26b	jg8437	OG0001842	1	19	core	chr_1	4597455	4598576	NA	NA	NA	NA	8.61024496146915	GO:0006672	NA	NA	NA	281	Asia
IR01_26b	jg8437	OG0001842	1	19	core	chr_1	4597455	4598576	NA	NA	NA	NA	8.61024496146915	GO:0016811	NA	NA	NA	281	Asia
IR01_26b	jg8437	OG0001842	1	19	core	chr_1	4597455	4598576	NA	NA	NA	NA	8.61024496146915	GO:0016021	NA	NA	NA	281	Asia
IR01_26b	jg8438	OG0001843	1	19	core	chr_1	4599411	4601884	NA	NA	NA	NA	9.84027995596475	GO:0071949	NA	NA	NA	726	Asia
IR01_26b	jg8438	OG0001843	1	19	core	chr_1	4599411	4601884	NA	NA	NA	NA	9.84027995596475	GO:0050660	NA	NA	NA	726	Asia
IR01_26b	jg8438	OG0001843	1	19	core	chr_1	4599411	4601884	NA	NA	NA	NA	9.84027995596475	GO:0055114	NA	NA	NA	726	Asia
IR01_26b	jg8438	OG0001843	1	19	core	chr_1	4599411	4601884	NA	NA	NA	NA	9.84027995596475	GO:0016899	NA	NA	NA	726	Asia
IR01_26b	jg8439	OG0010793	1	15	accessory	chr_1	4602213	4602618	secreted	NA	NA	effector	16.8104782581064	NA	NA	NA	NA	90	Asia
IR01_26b	jg844	OG0009988	1	18	accessory	chr_7	766563	767624	secreted	NA	NA	effector	6.15017497247797	NA	NA	NA	NA	184	Asia
IR01_26b	jg8440	OG0001844	1	19	core	chr_1	4605018	4609230	NA	NA	NA	NA	120.543429460568	GO:0005515	NA	NA	NA	1152	Asia
IR01_26b	jg8440	OG0001844	1	19	core	chr_1	4605018	4609230	NA	NA	NA	NA	120.543429460568	GO:0003676	NA	NA	NA	1152	Asia
IR01_26b	jg8441	OG0001845	1	19	core	chr_1	4610116	4612524	NA	NA	NA	NA	117.263336141913	GO:0016021	NA	NA	NA	707	Asia
IR01_26b	jg8441	OG0001845	1	19	core	chr_1	4610116	4612524	NA	NA	NA	NA	117.263336141913	GO:0005215	NA	NA	NA	707	Asia
IR01_26b	jg8441	OG0001845	1	19	core	chr_1	4610116	4612524	NA	NA	NA	NA	117.263336141913	GO:0055085	NA	NA	NA	707	Asia
IR01_26b	jg8441	OG0001845	1	19	core	chr_1	4610116	4612524	NA	NA	NA	NA	117.263336141913	GO:0016020	NA	NA	NA	707	Asia
IR01_26b	jg8441	OG0001845	1	19	core	chr_1	4610116	4612524	NA	NA	NA	NA	117.263336141913	GO:0022857	NA	NA	NA	707	Asia
IR01_26b	jg8442	OG0001846	1	19	core	chr_1	4612621	4613679	NA	NA	NA	NA	9.84027995596475	GO:0004488	NA	NA	NA	318	Asia
IR01_26b	jg8442	OG0001846	1	19	core	chr_1	4612621	4613679	NA	NA	NA	NA	9.84027995596475	GO:0055114	NA	NA	NA	318	Asia
IR01_26b	jg8443	OG0001847	1	19	core	chr_1	4614393	4615251	NA	NA	NA	NA	48.7913881149919	NA	NA	NA	NA	231	Asia
IR01_26b	jg8444	OG0009469	1	18	accessory	chr_1	4615308	4615631	NA	NA	NA	NA	2.87008165382305	NA	NA	NA	NA	107	Asia
IR01_26b	jg8445	OG0001848	1	19	core	chr_1	4616147	4616999	secreted	NA	NA	effector	128.743662757205	NA	NA	NA	NA	212	Asia
IR01_26b	jg8446	OG0001849	1	19	core	chr_1	4618077	4619186	NA	NA	NA	NA	10.6603032856285	NA	NA	NA	NA	369	Asia
IR01_26b	jg8447	OG0001850	1	19	core	chr_1	4619505	4620063	NA	NA	NA	NA	99.2228228893112	NA	NA	NA	NA	146	Asia
IR01_26b	jg8448	OG0001851	1	19	core	chr_1	4629439	4631770	NA	NA	NA	NA	6.56018663730983	NA	NA	NA	NA	583	Asia
IR01_26b	jg8449	OG0001852	1	19	core	chr_1	4631817	4633402	NA	NA	NA	NA	8.20023329663729	NA	NA	NA	NA	510	Asia
IR01_26b	jg845	OG0007966	1	19	core	chr_7	768358	768932	NA	NA	NA	NA	0	NA	NA	NA	NA	158	Asia
IR01_26b	jg8450	OG0001853	1	19	core	chr_1	4633768	4635650	secreted	GH43_14	CAZyme	NA	2.87008165382305	GO:0004553	NA	NA	NA	596	Asia
IR01_26b	jg8450	OG0001853	1	19	core	chr_1	4633768	4635650	secreted	GH43_14	CAZyme	NA	2.87008165382305	GO:0005975	NA	NA	NA	596	Asia
IR01_26b	jg8451	OG0001854	1	19	core	chr_1	4636252	4637089	NA	NA	NA	NA	31.5708981920536	NA	NA	NA	NA	259	Asia
IR01_26b	jg8452	OG0000209	1	19	core	chr_1	4639975	4642037	NA	NA	NA	NA	232.886625624499	NA	NA	NA	NA	630	Asia
IR01_26b	jg8453	OG0001855	1	19	core	chr_1	4643172	4645073	NA	NA	NA	NA	54.9415630874698	GO:0004061	NA	NA	NA	422	Asia
IR01_26b	jg8453	OG0001855	1	19	core	chr_1	4643172	4645073	NA	NA	NA	NA	54.9415630874698	GO:0019441	NA	NA	NA	422	Asia
IR01_26b	jg8454	OG0001856	1	19	core	chr_1	4645351	4646640	NA	NA	NA	NA	0	NA	NA	NA	NA	334	Asia
IR01_26b	jg8455	OG0001857	1	19	core	chr_1	4646940	4648211	NA	NA	NA	NA	126.693604433046	GO:0016020	NA	NA	NA	423	Asia
IR01_26b	jg8456	OG0001858	1	19	core	chr_1	4649386	4650044	NA	NA	NA	NA	18.040513252602	NA	NA	NA	NA	183	Asia
IR01_26b	jg8457	OG0011660	1	10	accessory	chr_1	4651629	4652487	NA	NA	NA	NA	18.4505249174339	GO:0003676	NA	NA	NA	266	Asia
IR01_26b	jg8458	OG0001859	1	19	core	chr_1	4653553	4655689	NA	NA	NA	NA	61.9117613896115	GO:0004672	NA	NA	NA	658	Asia
IR01_26b	jg8458	OG0001859	1	19	core	chr_1	4653553	4655689	NA	NA	NA	NA	61.9117613896115	GO:0005524	NA	NA	NA	658	Asia
IR01_26b	jg8458	OG0001859	1	19	core	chr_1	4653553	4655689	NA	NA	NA	NA	61.9117613896115	GO:0004674	NA	NA	NA	658	Asia
IR01_26b	jg8458	OG0001859	1	19	core	chr_1	4653553	4655689	NA	NA	NA	NA	61.9117613896115	GO:0006468	NA	NA	NA	658	Asia
IR01_26b	jg8459	OG0001860	1	19	core	chr_1	4656527	4656867	NA	NA	NA	NA	66.8319013675939	GO:0003677	NA	NA	NA	88	Asia
IR01_26b	jg8459	OG0001860	1	19	core	chr_1	4656527	4656867	NA	NA	NA	NA	66.8319013675939	GO:0008270	NA	NA	NA	88	Asia
IR01_26b	jg8459	OG0001860	1	19	core	chr_1	4656527	4656867	NA	NA	NA	NA	66.8319013675939	GO:0006351	NA	NA	NA	88	Asia
IR01_26b	jg8459	OG0001860	1	19	core	chr_1	4656527	4656867	NA	NA	NA	NA	66.8319013675939	GO:0003899	NA	NA	NA	88	Asia
IR01_26b	jg846	OG0007967	1	19	core	chr_7	769496	770649	NA	NA	NA	NA	0	NA	NA	NA	NA	289	Asia
IR01_26b	jg8460	OG0001861	1	19	core	chr_1	4657212	4659131	NA	NA	NA	NA	113.573231158426	NA	NA	NA	NA	639	Asia
IR01_26b	jg8461	OG0001862	1	19	core	chr_1	4663235	4665625	NA	NA	NA	NA	266.507582140712	GO:0006468	NA	NA	NA	777	Asia
IR01_26b	jg8461	OG0001862	1	19	core	chr_1	4663235	4665625	NA	NA	NA	NA	266.507582140712	GO:0005524	NA	NA	NA	777	Asia
IR01_26b	jg8461	OG0001862	1	19	core	chr_1	4663235	4665625	NA	NA	NA	NA	266.507582140712	GO:0004672	NA	NA	NA	777	Asia
IR01_26b	jg8462	OG0001863	1	19	core	chr_1	4666764	4667887	NA	NA	NA	NA	43.0512248073458	NA	NA	NA	NA	354	Asia
IR01_26b	jg8463	OG0001864	1	19	core	chr_1	4668251	4669879	NA	NA	NA	NA	78.3122279828861	GO:0070403	NA	NA	NA	525	Asia
IR01_26b	jg8464	OG0001865	1	19	core	chr_1	4670985	4672048	NA	NA	NA	NA	391.151128249599	NA	NA	NA	NA	311	Asia
IR01_26b	jg8465	OG0001866	1	19	core	chr_1	4672598	4674365	NA	NA	NA	NA	32.8009331865492	NA	NA	NA	NA	571	Asia
IR01_26b	jg8466	OG0001867	1	19	core	chr_1	4675957	4679191	NA	NA	NA	NA	56.5816097467973	NA	NA	NA	NA	636	Asia
IR01_26b	jg8467	OG0001868	1	19	core	chr_1	4679501	4682047	NA	NA	NA	NA	80.3622863070454	NA	NA	NA	NA	848	Asia
IR01_26b	jg8468	OG0001869	1	19	core	chr_1	4684123	4685127	NA	NA	NA	NA	17.6305015877702	GO:0003824	NA	NA	NA	334	Asia
IR01_26b	jg8468	OG0001869	1	19	core	chr_1	4684123	4685127	NA	NA	NA	NA	17.6305015877702	GO:0006222	NA	NA	NA	334	Asia
IR01_26b	jg8468	OG0001869	1	19	core	chr_1	4684123	4685127	NA	NA	NA	NA	17.6305015877702	GO:0006221	NA	NA	NA	334	Asia
IR01_26b	jg8468	OG0001869	1	19	core	chr_1	4684123	4685127	NA	NA	NA	NA	17.6305015877702	GO:0004152	NA	NA	NA	334	Asia
IR01_26b	jg8468	OG0001869	1	19	core	chr_1	4684123	4685127	NA	NA	NA	NA	17.6305015877702	GO:0055114	NA	NA	NA	334	Asia
IR01_26b	jg8468	OG0001869	1	19	core	chr_1	4684123	4685127	NA	NA	NA	NA	17.6305015877702	GO:0016627	NA	NA	NA	334	Asia
IR01_26b	jg8468	OG0001869	1	19	core	chr_1	4684123	4685127	NA	NA	NA	NA	17.6305015877702	GO:0005737	NA	NA	NA	334	Asia
IR01_26b	jg8469	OG0001870	1	19	core	chr_1	4685429	4686280	NA	NA	NA	NA	10.2502916207966	GO:0006807	NA	NA	NA	266	Asia
IR01_26b	jg847	OG0000492	2	19	core	chr_7	771581	772732	NA	NA	NA	NA	0	GO:0016491	NA	NA	NA	284	Asia
IR01_26b	jg847	OG0000492	2	19	core	chr_7	771581	772732	NA	NA	NA	NA	0	GO:0071949	NA	NA	NA	284	Asia
IR01_26b	jg847	OG0000492	2	19	core	chr_7	771581	772732	NA	NA	NA	NA	0	GO:0055114	NA	NA	NA	284	Asia
IR01_26b	jg847	OG0000492	2	19	core	chr_7	771581	772732	NA	NA	NA	NA	0	GO:0050660	NA	NA	NA	284	Asia
IR01_26b	jg8470	OG0001871	1	19	core	chr_1	4687838	4690225	NA	NA	NA	NA	27.4707815437349	GO:0016491	NA	NA	NA	740	Asia
IR01_26b	jg8470	OG0001871	1	19	core	chr_1	4687838	4690225	NA	NA	NA	NA	27.4707815437349	GO:0055114	NA	NA	NA	740	Asia
IR01_26b	jg8471	OG0001872	1	19	core	chr_1	4692408	4693820	NA	NA	NA	NA	76.6721813235587	GO:0006355	NA	NA	NA	451	Asia
IR01_26b	jg8471	OG0001872	1	19	core	chr_1	4692408	4693820	NA	NA	NA	NA	76.6721813235587	GO:0046983	NA	NA	NA	451	Asia
IR01_26b	jg8472	OG0001873	1	19	core	chr_1	4694428	4695210	NA	NA	NA	NA	22.5506415657525	NA	NA	NA	NA	241	Asia
IR01_26b	jg8473	OG0001874	1	19	core	chr_1	4696527	4697901	NA	NA	NA	NA	91.8426129223376	NA	NA	NA	NA	379	Asia
IR01_26b	jg8474	OG0001875	1	19	core	chr_1	4698113	4699179	NA	NA	NA	NA	114.39325448809	GO:0016491	NA	NA	NA	288	Asia
IR01_26b	jg8475	OG0001876	1	19	core	chr_1	4699530	4699949	NA	NA	NA	NA	33.210944851381	GO:0031083	NA	NA	NA	139	Asia
IR01_26b	jg8476	OG0001877	1	19	core	chr_1	4700986	4705074	NA	NA	NA	NA	59.4516914006203	GO:0046872	NA	NA	NA	1362	Asia
IR01_26b	jg8476	OG0001877	1	19	core	chr_1	4700986	4705074	NA	NA	NA	NA	59.4516914006203	GO:0055114	NA	NA	NA	1362	Asia
IR01_26b	jg8476	OG0001877	1	19	core	chr_1	4700986	4705074	NA	NA	NA	NA	59.4516914006203	GO:0051536	NA	NA	NA	1362	Asia
IR01_26b	jg8476	OG0001877	1	19	core	chr_1	4700986	4705074	NA	NA	NA	NA	59.4516914006203	GO:0051537	NA	NA	NA	1362	Asia
IR01_26b	jg8476	OG0001877	1	19	core	chr_1	4700986	4705074	NA	NA	NA	NA	59.4516914006203	GO:0009055	NA	NA	NA	1362	Asia
IR01_26b	jg8476	OG0001877	1	19	core	chr_1	4700986	4705074	NA	NA	NA	NA	59.4516914006203	GO:0016491	NA	NA	NA	1362	Asia
IR01_26b	jg8476	OG0001877	1	19	core	chr_1	4700986	4705074	NA	NA	NA	NA	59.4516914006203	GO:0005506	NA	NA	NA	1362	Asia
IR01_26b	jg8476	OG0001877	1	19	core	chr_1	4700986	4705074	NA	NA	NA	NA	59.4516914006203	GO:0043546	NA	NA	NA	1362	Asia
IR01_26b	jg8476	OG0001877	1	19	core	chr_1	4700986	4705074	NA	NA	NA	NA	59.4516914006203	GO:0050660	NA	NA	NA	1362	Asia
IR01_26b	jg8476	OG0001877	1	19	core	chr_1	4700986	4705074	NA	NA	NA	NA	59.4516914006203	GO:0004855	NA	NA	NA	1362	Asia
IR01_26b	jg8477	OG0001878	1	19	core	chr_1	4706618	4708381	NA	NA	NA	NA	47.1513414556644	NA	NA	NA	NA	587	Asia
IR01_26b	jg8478	OG0001879	1	19	core	chr_1	4709374	4711759	NA	NA	NA	NA	41.0011664831864	GO:0004553	NA	NA	NA	718	Asia
IR01_26b	jg8478	OG0001879	1	19	core	chr_1	4709374	4711759	NA	NA	NA	NA	41.0011664831864	GO:0005975	NA	NA	NA	718	Asia
IR01_26b	jg8479	OG0001880	1	19	core	chr_1	4712906	4714367	NA	NA	NA	NA	24.6006998899119	GO:0017183	NA	NA	NA	469	Asia
IR01_26b	jg848	OG0011951	2	6	accessory	chr_7	774711	777161	NA	NA	NA	NA	0	NA	NA	NA	NA	816	Asia
IR01_26b	jg8480	OG0001881	1	19	core	chr_1	4714594	4715338	NA	NA	NA	NA	43.8712481370095	GO:0006397	NA	NA	NA	175	Asia
IR01_26b	jg8480	OG0001881	1	19	core	chr_1	4714594	4715338	NA	NA	NA	NA	43.8712481370095	GO:0006397	NA	NA	NA	175	Asia
IR01_26b	jg8481	OG0001882	1	19	core	chr_1	4716192	4716774	secreted	NA	NA	NA	6.15017497247797	NA	NA	NA	NA	150	Asia
IR01_26b	jg8482	OG0001883	1	19	core	chr_1	4717017	4718138	NA	NA	NA	NA	37.7210731645315	NA	NA	NA	NA	254	Asia
IR01_26b	jg8483	OG0010568	1	16	accessory	chr_1	4720867	4721222	secreted	NA	NA	effector	18.4505249174339	NA	NA	NA	NA	77	Asia
IR01_26b	jg8484	OG0001884	1	19	core	chr_1	4721418	4724102	NA	NA	NA	NA	246.006998899119	GO:0008168	NA	NA	NA	894	Asia
IR01_26b	jg8485	OG0001885	1	19	core	chr_1	4725081	4725940	NA	NA	NA	NA	60.2717147302841	GO:0006098	NA	NA	NA	249	Asia
IR01_26b	jg8485	OG0001885	1	19	core	chr_1	4725081	4725940	NA	NA	NA	NA	60.2717147302841	GO:0004750	NA	NA	NA	249	Asia
IR01_26b	jg8485	OG0001885	1	19	core	chr_1	4725081	4725940	NA	NA	NA	NA	60.2717147302841	GO:0016857	NA	NA	NA	249	Asia
IR01_26b	jg8485	OG0001885	1	19	core	chr_1	4725081	4725940	NA	NA	NA	NA	60.2717147302841	GO:0005975	NA	NA	NA	249	Asia
IR01_26b	jg8485	OG0001885	1	19	core	chr_1	4725081	4725940	NA	NA	NA	NA	60.2717147302841	GO:0003824	NA	NA	NA	249	Asia
IR01_26b	jg8486	OG0001886	1	19	core	chr_1	4726390	4729167	NA	NA	NA	NA	107.423056185948	GO:0008236	NA	NA	NA	908	Asia
IR01_26b	jg8486	OG0001886	1	19	core	chr_1	4726390	4729167	NA	NA	NA	NA	107.423056185948	GO:0006508	NA	NA	NA	908	Asia
IR01_26b	jg8486	OG0001886	1	19	core	chr_1	4726390	4729167	NA	NA	NA	NA	107.423056185948	GO:0004252	NA	NA	NA	908	Asia
IR01_26b	jg8487	OG0001887	1	19	core	chr_1	4731694	4732943	NA	NA	NA	NA	25.4207232195756	NA	NA	NA	NA	380	Asia
IR01_26b	jg8488	OG0001888	1	19	core	chr_1	4733347	4734411	NA	NA	NA	NA	54.531551422638	NA	NA	NA	NA	354	Asia
IR01_26b	jg8489	OG0001889	1	19	core	chr_1	4735170	4737003	NA	NA	NA	NA	4.92013997798237	GO:0005515	NA	NA	NA	590	Asia
IR01_26b	jg849	OG0000492	2	19	core	chr_7	787688	789721	NA	NA	NA	NA	3.28009331865492	GO:0016491	NA	NA	NA	490	Asia
IR01_26b	jg849	OG0000492	2	19	core	chr_7	787688	789721	NA	NA	NA	NA	3.28009331865492	GO:0055114	NA	NA	NA	490	Asia
IR01_26b	jg849	OG0000492	2	19	core	chr_7	787688	789721	NA	NA	NA	NA	3.28009331865492	GO:0050660	NA	NA	NA	490	Asia
IR01_26b	jg849	OG0000492	2	19	core	chr_7	787688	789721	NA	NA	NA	NA	3.28009331865492	GO:0005515	NA	NA	NA	490	Asia
IR01_26b	jg8490	OG0001890	1	19	core	chr_1	4738409	4740058	NA	NA	NA	NA	36.0810265052041	GO:0005669	NA	NA	NA	549	Asia
IR01_26b	jg8490	OG0001890	1	19	core	chr_1	4738409	4740058	NA	NA	NA	NA	36.0810265052041	GO:0006367	NA	NA	NA	549	Asia
IR01_26b	jg8491	OG0001891	1	19	core	chr_1	4740252	4741538	NA	NA	NA	NA	28.2908048733986	GO:0003824	NA	NA	NA	428	Asia
IR01_26b	jg8491	OG0001891	1	19	core	chr_1	4740252	4741538	NA	NA	NA	NA	28.2908048733986	GO:0030170	NA	NA	NA	428	Asia
IR01_26b	jg8492	OG0001892	1	19	core	chr_1	4744270	4745748	NA	NA	NA	NA	49.6114114446556	NA	NA	NA	NA	492	Asia
IR01_26b	jg8493	OG0001893	1	19	core	chr_1	4746249	4747634	NA	NA	NA	NA	90.612577927842	NA	NA	NA	NA	461	Asia
IR01_26b	jg8494	OG0001894	1	19	core	chr_1	4748286	4750083	NA	NA	NA	NA	119.723406130904	GO:0016021	NA	NA	NA	486	Asia
IR01_26b	jg8494	OG0001894	1	19	core	chr_1	4748286	4750083	NA	NA	NA	NA	119.723406130904	GO:0055085	NA	NA	NA	486	Asia
IR01_26b	jg8495	OG0001895	1	19	core	chr_1	4750804	4751493	NA	NA	NA	NA	15.170431598779	GO:0005515	NA	NA	NA	229	Asia
IR01_26b	jg8496	OG0001896	1	19	core	chr_1	4751729	4753227	NA	NA	NA	NA	65.1918547082664	GO:0003676	NA	NA	NA	481	Asia
IR01_26b	jg8497	OG0001897	1	19	core	chr_1	4753326	4758113	NA	NA	NA	NA	197.215610784127	GO:0005515	NA	NA	NA	1543	Asia
IR01_26b	jg8497	OG0001897	1	19	core	chr_1	4753326	4758113	NA	NA	NA	NA	197.215610784127	GO:0035091	NA	NA	NA	1543	Asia
IR01_26b	jg8498	OG0001898	1	19	core	chr_1	4758762	4762876	NA	NA	NA	NA	217.306182360888	GO:0005524	NA	NA	NA	1172	Asia
IR01_26b	jg8498	OG0001898	1	19	core	chr_1	4758762	4762876	NA	NA	NA	NA	217.306182360888	GO:0005525	NA	NA	NA	1172	Asia
IR01_26b	jg8498	OG0001898	1	19	core	chr_1	4758762	4762876	NA	NA	NA	NA	217.306182360888	GO:0016887	NA	NA	NA	1172	Asia
IR01_26b	jg8499	OG0001899	1	19	core	chr_1	4765264	4768550	NA	NA	NA	NA	98.8128112244793	NA	NA	NA	NA	1077	Asia
IR01_26b	jg85	OG0010604	1	16	accessory	chr_17	43308	44053	NA	NA	NA	NA	19.6805599119295	NA	NA	NA	NA	218	Asia
IR01_26b	jg850	OG0010461	1	17	accessory	chr_7	791014	791434	NA	NA	NA	NA	29.5208398678942	NA	NA	NA	NA	122	Asia
IR01_26b	jg8500	OG0001900	1	19	core	chr_1	4771356	4772911	NA	NA	NA	NA	224.686392327862	GO:0004013	NA	NA	NA	475	Asia
IR01_26b	jg8500	OG0001900	1	19	core	chr_1	4771356	4772911	NA	NA	NA	NA	224.686392327862	GO:0051287	NA	NA	NA	475	Asia
IR01_26b	jg8500	OG0001900	1	19	core	chr_1	4771356	4772911	NA	NA	NA	NA	224.686392327862	GO:0019510	NA	NA	NA	475	Asia
IR01_26b	jg8501	OG0010257	1	17	accessory	chr_1	4773357	4773847	NA	NA	NA	NA	29.1108282030624	GO:0008121	NA	NA	NA	81	Asia
IR01_26b	jg8502	OG0001901	1	19	core	chr_1	4775154	4775726	NA	NA	NA	NA	7.38020996697356	NA	NA	NA	NA	166	Asia
IR01_26b	jg8503	OG0001902	1	19	core	chr_1	4777182	4779019	NA	NA	NA	NA	42.231201477682	NA	NA	NA	NA	312	Asia
IR01_26b	jg8504	OG0001903	1	19	core	chr_1	4780972	4782146	secreted	NA	NA	NA	12.7103616097878	GO:0005515	NA	NA	NA	369	Asia
IR01_26b	jg8505	OG0001904	1	19	core	chr_1	4782827	4783241	secreted	NA	NA	effector	312.838900266713	NA	NA	NA	NA	114	Asia
IR01_26b	jg8506	OG0001905	1	19	core	chr_1	4845722	4847911	secreted	NA	NA	NA	10.6603032856285	GO:0004252	NA	NA	NA	593	Asia
IR01_26b	jg8506	OG0001905	1	19	core	chr_1	4845722	4847911	secreted	NA	NA	NA	10.6603032856285	GO:0008236	NA	NA	NA	593	Asia
IR01_26b	jg8506	OG0001905	1	19	core	chr_1	4845722	4847911	secreted	NA	NA	NA	10.6603032856285	GO:0006508	NA	NA	NA	593	Asia
IR01_26b	jg8507	OG0001906	1	19	core	chr_1	4848080	4849212	NA	NA	NA	NA	19.2705482470976	GO:0006520	NA	NA	NA	360	Asia
IR01_26b	jg8507	OG0001906	1	19	core	chr_1	4848080	4849212	NA	NA	NA	NA	19.2705482470976	GO:0030170	NA	NA	NA	360	Asia
IR01_26b	jg8508	OG0001907	1	19	core	chr_1	4854779	4855350	NA	NA	NA	NA	34.4409798458766	NA	NA	NA	NA	172	Asia
IR01_26b	jg8509	OG0001908	1	19	core	chr_1	4857504	4859077	NA	AA12	CAZyme	NA	90.612577927842	GO:0003824	NA	NA	NA	484	Asia
IR01_26b	jg851	OG0007968	1	19	core	chr_7	792362	793198	secreted	NA	NA	NA	6.15017497247797	NA	NA	NA	NA	174	Asia
IR01_26b	jg8510	OG0000210	1	19	core	chr_1	4859508	4860912	NA	NA	NA	NA	0.820023329663729	NA	NA	NA	NA	278	Asia
IR01_26b	jg8511	OG0013157	1	3	accessory	chr_1	4860253	4860636	NA	NA	NA	NA	6.56018663730983	NA	NA	NA	NA	81	Asia
IR01_26b	jg8512	OG0010522	1	17	accessory	chr_1	4861561	4861980	NA	NA	NA	NA	7.38020996697356	NA	NA	NA	NA	121	Asia
IR01_26b	jg8513	OG0001909	1	19	core	chr_1	4862510	4862940	NA	NA	NA	NA	17.2204899229383	NA	NA	NA	NA	124	Asia
IR01_26b	jg8514	OG0001910	1	19	core	chr_1	4864651	4865823	NA	NA	NA	NA	129.563686086869	NA	NA	NA	NA	390	Asia
IR01_26b	jg8515	OG0001911	1	19	core	chr_1	4867519	4868491	NA	NA	NA	NA	40.5911548183546	NA	NA	NA	NA	287	Asia
IR01_26b	jg8516	OG0001912	1	19	core	chr_1	4870292	4871794	NA	NA	NA	NA	11.4803266152922	GO:0003824	NA	NA	NA	483	Asia
IR01_26b	jg8516	OG0001912	1	19	core	chr_1	4870292	4871794	NA	NA	NA	NA	11.4803266152922	GO:0008483	NA	NA	NA	483	Asia
IR01_26b	jg8516	OG0001912	1	19	core	chr_1	4870292	4871794	NA	NA	NA	NA	11.4803266152922	GO:0006525	NA	NA	NA	483	Asia
IR01_26b	jg8516	OG0001912	1	19	core	chr_1	4870292	4871794	NA	NA	NA	NA	11.4803266152922	GO:0030170	NA	NA	NA	483	Asia
IR01_26b	jg8517	OG0001913	1	19	core	chr_1	4874352	4876096	NA	NA	NA	NA	90.2025662630102	GO:0016021	NA	NA	NA	518	Asia
IR01_26b	jg8517	OG0001913	1	19	core	chr_1	4874352	4876096	NA	NA	NA	NA	90.2025662630102	GO:0055085	NA	NA	NA	518	Asia
IR01_26b	jg8518	OG0001914	1	19	core	chr_1	4876528	4877558	NA	NA	NA	NA	161.544595943755	GO:0016021	NA	NA	NA	305	Asia
IR01_26b	jg8518	OG0001914	1	19	core	chr_1	4876528	4877558	NA	NA	NA	NA	161.544595943755	GO:0006629	NA	NA	NA	305	Asia
IR01_26b	jg8518	OG0001914	1	19	core	chr_1	4876528	4877558	NA	NA	NA	NA	161.544595943755	GO:0005737	NA	NA	NA	305	Asia
IR01_26b	jg8518	OG0001914	1	19	core	chr_1	4876528	4877558	NA	NA	NA	NA	161.544595943755	GO:0016627	NA	NA	NA	305	Asia
IR01_26b	jg8519	OG0001915	1	19	core	chr_1	4878570	4882821	NA	NA	NA	NA	1353.44850560998	GO:0016491	NA	NA	NA	1323	Asia
IR01_26b	jg8519	OG0001915	1	19	core	chr_1	4878570	4882821	NA	NA	NA	NA	1353.44850560998	GO:0020037	NA	NA	NA	1323	Asia
IR01_26b	jg8519	OG0001915	1	19	core	chr_1	4878570	4882821	NA	NA	NA	NA	1353.44850560998	GO:0006979	NA	NA	NA	1323	Asia
IR01_26b	jg8519	OG0001915	1	19	core	chr_1	4878570	4882821	NA	NA	NA	NA	1353.44850560998	GO:0004601	NA	NA	NA	1323	Asia
IR01_26b	jg8519	OG0001915	1	19	core	chr_1	4878570	4882821	NA	NA	NA	NA	1353.44850560998	GO:0031408	NA	NA	NA	1323	Asia
IR01_26b	jg8519	OG0001915	1	19	core	chr_1	4878570	4882821	NA	NA	NA	NA	1353.44850560998	GO:0055114	NA	NA	NA	1323	Asia
IR01_26b	jg8519	OG0001915	1	19	core	chr_1	4878570	4882821	NA	NA	NA	NA	1353.44850560998	GO:0016705	NA	NA	NA	1323	Asia
IR01_26b	jg8519	OG0001915	1	19	core	chr_1	4878570	4882821	NA	NA	NA	NA	1353.44850560998	GO:0005506	NA	NA	NA	1323	Asia
IR01_26b	jg852	OG0012031	1	8	accessory	chr_7	793460	793830	NA	NA	NA	NA	2.05005832415932	NA	NA	NA	NA	96	Asia
IR01_26b	jg8520	OG0001916	1	19	core	chr_1	4883364	4884503	NA	NA	NA	NA	42.6412131425139	GO:0003677	NA	NA	NA	361	Asia
IR01_26b	jg8520	OG0001916	1	19	core	chr_1	4883364	4884503	NA	NA	NA	NA	42.6412131425139	GO:0046983	NA	NA	NA	361	Asia
IR01_26b	jg8520	OG0001916	1	19	core	chr_1	4883364	4884503	NA	NA	NA	NA	42.6412131425139	GO:0006351	NA	NA	NA	361	Asia
IR01_26b	jg8520	OG0001916	1	19	core	chr_1	4883364	4884503	NA	NA	NA	NA	42.6412131425139	GO:0003899	NA	NA	NA	361	Asia
IR01_26b	jg8521	OG0001917	1	19	core	chr_1	4885375	4888278	secreted	GH2	CAZyme	NA	64.7818430434346	GO:0004553	NA	NA	NA	881	Asia
IR01_26b	jg8521	OG0001917	1	19	core	chr_1	4885375	4888278	secreted	GH2	CAZyme	NA	64.7818430434346	GO:0005975	NA	NA	NA	881	Asia
IR01_26b	jg8522	OG0001918	1	19	core	chr_1	4888874	4889900	NA	NA	NA	NA	49.6114114446556	GO:0016021	NA	NA	NA	323	Asia
IR01_26b	jg8522	OG0001918	1	19	core	chr_1	4888874	4889900	NA	NA	NA	NA	49.6114114446556	GO:0016757	NA	NA	NA	323	Asia
IR01_26b	jg8523	OG0001919	1	19	core	chr_1	4891042	4896969	NA	NA	NA	NA	87.3324846091871	GO:0035556	NA	NA	NA	1975	Asia
IR01_26b	jg8523	OG0001919	1	19	core	chr_1	4891042	4896969	NA	NA	NA	NA	87.3324846091871	GO:0007264	NA	NA	NA	1975	Asia
IR01_26b	jg8523	OG0001919	1	19	core	chr_1	4891042	4896969	NA	NA	NA	NA	87.3324846091871	GO:0005085	NA	NA	NA	1975	Asia
IR01_26b	jg8523	OG0001919	1	19	core	chr_1	4891042	4896969	NA	NA	NA	NA	87.3324846091871	GO:0005515	NA	NA	NA	1975	Asia
IR01_26b	jg8524	OG0001920	1	19	core	chr_1	4897459	4899168	NA	NA	NA	NA	63.9618197137709	GO:0016831	NA	NA	NA	569	Asia
IR01_26b	jg8524	OG0001920	1	19	core	chr_1	4897459	4899168	NA	NA	NA	NA	63.9618197137709	GO:0003824	NA	NA	NA	569	Asia
IR01_26b	jg8524	OG0001920	1	19	core	chr_1	4897459	4899168	NA	NA	NA	NA	63.9618197137709	GO:0030170	NA	NA	NA	569	Asia
IR01_26b	jg8524	OG0001920	1	19	core	chr_1	4897459	4899168	NA	NA	NA	NA	63.9618197137709	GO:0019752	NA	NA	NA	569	Asia
IR01_26b	jg8525	OG0001921	1	19	core	chr_1	4899534	4899985	NA	NA	NA	NA	220.586275679543	NA	NA	NA	NA	110	Asia
IR01_26b	jg8526	OG0001922	1	19	core	chr_1	4900226	4900710	NA	NA	NA	NA	306.278713629403	GO:0005739	NA	NA	NA	86	Asia
IR01_26b	jg8527	OG0001923	1	19	core	chr_1	4902071	4903339	NA	NA	NA	NA	5.7401633076461	NA	NA	NA	NA	368	Asia
IR01_26b	jg8528	OG0001924	1	19	core	chr_1	4903691	4905132	secreted	NA	NA	NA	16.8104782581064	GO:0016813	NA	NA	NA	396	Asia
IR01_26b	jg8528	OG0001924	1	19	core	chr_1	4903691	4905132	secreted	NA	NA	NA	16.8104782581064	GO:0046872	NA	NA	NA	396	Asia
IR01_26b	jg8529	OG0001925	1	19	core	chr_1	4905713	4907462	NA	NA	NA	NA	9.43026829113288	GO:0015297	NA	NA	NA	480	Asia
IR01_26b	jg8529	OG0001925	1	19	core	chr_1	4905713	4907462	NA	NA	NA	NA	9.43026829113288	GO:0015238	NA	NA	NA	480	Asia
IR01_26b	jg8529	OG0001925	1	19	core	chr_1	4905713	4907462	NA	NA	NA	NA	9.43026829113288	GO:0006855	NA	NA	NA	480	Asia
IR01_26b	jg8529	OG0001925	1	19	core	chr_1	4905713	4907462	NA	NA	NA	NA	9.43026829113288	GO:0055085	NA	NA	NA	480	Asia
IR01_26b	jg8529	OG0001925	1	19	core	chr_1	4905713	4907462	NA	NA	NA	NA	9.43026829113288	GO:0016020	NA	NA	NA	480	Asia
IR01_26b	jg853	OG0007969	1	19	core	chr_7	794090	795120	NA	NA	NA	NA	5.7401633076461	GO:0043386	NA	NA	NA	255	Asia
IR01_26b	jg8530	OG0001926	1	19	core	chr_1	4908663	4911426	NA	NA	NA	NA	223.866368998198	GO:0003677	NA	NA	NA	884	Asia
IR01_26b	jg8530	OG0001926	1	19	core	chr_1	4908663	4911426	NA	NA	NA	NA	223.866368998198	GO:0043565	NA	NA	NA	884	Asia
IR01_26b	jg8530	OG0001926	1	19	core	chr_1	4908663	4911426	NA	NA	NA	NA	223.866368998198	GO:0006355	NA	NA	NA	884	Asia
IR01_26b	jg8531	OG0000167	1	19	core	chr_1	4932275	4934280	NA	NA	NA	NA	2.05005832415932	NA	NA	NA	NA	454	Asia
IR01_26b	jg8532	OG0001927	1	19	core	chr_1	4934383	4935234	NA	NA	NA	NA	24.6006998899119	GO:0016787	NA	NA	NA	244	Asia
IR01_26b	jg8533	OG0001928	1	19	core	chr_1	4936554	4940063	NA	NA	NA	NA	52.4814930984787	NA	NA	NA	NA	1169	Asia
IR01_26b	jg8534	OG0001929	1	19	core	chr_1	4940229	4944872	NA	NA	NA	NA	25.0107115547437	GO:0004842	NA	NA	NA	909	Asia
IR01_26b	jg8534	OG0001929	1	19	core	chr_1	4940229	4944872	NA	NA	NA	NA	25.0107115547437	GO:0016567	NA	NA	NA	909	Asia
IR01_26b	jg8535	OG0001930	1	19	core	chr_1	4945107	4945818	NA	NA	NA	NA	58.2216564061248	GO:0008233	NA	NA	NA	219	Asia
IR01_26b	jg8535	OG0001930	1	19	core	chr_1	4945107	4945818	NA	NA	NA	NA	58.2216564061248	GO:0006465	NA	NA	NA	219	Asia
IR01_26b	jg8535	OG0001930	1	19	core	chr_1	4945107	4945818	NA	NA	NA	NA	58.2216564061248	GO:0005787	NA	NA	NA	219	Asia
IR01_26b	jg8535	OG0001930	1	19	core	chr_1	4945107	4945818	NA	NA	NA	NA	58.2216564061248	GO:0016021	NA	NA	NA	219	Asia
IR01_26b	jg8536	OG0001931	1	19	core	chr_1	4945984	4947021	NA	NA	NA	NA	79.1322513125498	GO:0016020	NA	NA	NA	290	Asia
IR01_26b	jg8537	OG0001932	1	19	core	chr_1	4947457	4948440	NA	NA	NA	NA	0.820023329663729	GO:0003824	NA	NA	NA	327	Asia
IR01_26b	jg8538	OG0001933	1	19	core	chr_1	4948461	4949884	NA	NA	NA	NA	0	GO:0005515	NA	NA	NA	456	Asia
IR01_26b	jg8539	OG0001934	1	19	core	chr_1	4950613	4951796	NA	NA	NA	NA	40.5911548183546	GO:0005515	NA	NA	NA	359	Asia
IR01_26b	jg854	OG0013269	1	3	accessory	chr_7	795873	796268	NA	NA	NA	NA	4.92013997798237	NA	NA	NA	NA	131	Asia
IR01_26b	jg8540	OG0001935	1	19	core	chr_1	4952034	4952662	NA	NA	NA	NA	18.4505249174339	GO:0003723	NA	NA	NA	190	Asia
IR01_26b	jg8541	OG0001936	1	19	core	chr_1	4953258	4954388	secreted	NA	NA	NA	68.4719480269214	GO:0004601	NA	NA	NA	297	Asia
IR01_26b	jg8542	OG0001937	1	19	core	chr_1	4954953	4957592	NA	NA	NA	NA	33.210944851381	NA	NA	NA	NA	879	Asia
IR01_26b	jg8543	OG0001938	1	19	core	chr_1	4957832	4959644	NA	NA	NA	NA	44.6912714666732	GO:0005737	NA	NA	NA	587	Asia
IR01_26b	jg8543	OG0001938	1	19	core	chr_1	4957832	4959644	NA	NA	NA	NA	44.6912714666732	GO:0004827	NA	NA	NA	587	Asia
IR01_26b	jg8543	OG0001938	1	19	core	chr_1	4957832	4959644	NA	NA	NA	NA	44.6912714666732	GO:0006418	NA	NA	NA	587	Asia
IR01_26b	jg8543	OG0001938	1	19	core	chr_1	4957832	4959644	NA	NA	NA	NA	44.6912714666732	GO:0005524	NA	NA	NA	587	Asia
IR01_26b	jg8543	OG0001938	1	19	core	chr_1	4957832	4959644	NA	NA	NA	NA	44.6912714666732	GO:0004812	NA	NA	NA	587	Asia
IR01_26b	jg8543	OG0001938	1	19	core	chr_1	4957832	4959644	NA	NA	NA	NA	44.6912714666732	GO:0000166	NA	NA	NA	587	Asia
IR01_26b	jg8543	OG0001938	1	19	core	chr_1	4957832	4959644	NA	NA	NA	NA	44.6912714666732	GO:0006433	NA	NA	NA	587	Asia
IR01_26b	jg8544	OG0001939	1	19	core	chr_1	4960236	4961132	NA	NA	NA	NA	16.8104782581064	GO:0003676	NA	NA	NA	298	Asia
IR01_26b	jg8544	OG0001939	1	19	core	chr_1	4960236	4961132	NA	NA	NA	NA	16.8104782581064	GO:0000398	NA	NA	NA	298	Asia
IR01_26b	jg8544	OG0001939	1	19	core	chr_1	4960236	4961132	NA	NA	NA	NA	16.8104782581064	GO:0008270	NA	NA	NA	298	Asia
IR01_26b	jg8544	OG0001939	1	19	core	chr_1	4960236	4961132	NA	NA	NA	NA	16.8104782581064	GO:0005634	NA	NA	NA	298	Asia
IR01_26b	jg8545	OG0001940	1	19	core	chr_1	4961397	4964582	NA	NA	NA	NA	58.2216564061248	GO:0006351	NA	NA	NA	1061	Asia
IR01_26b	jg8545	OG0001940	1	19	core	chr_1	4961397	4964582	NA	NA	NA	NA	58.2216564061248	GO:0006325	NA	NA	NA	1061	Asia
IR01_26b	jg8545	OG0001940	1	19	core	chr_1	4961397	4964582	NA	NA	NA	NA	58.2216564061248	GO:0006355	NA	NA	NA	1061	Asia
IR01_26b	jg8545	OG0001940	1	19	core	chr_1	4961397	4964582	NA	NA	NA	NA	58.2216564061248	GO:0005634	NA	NA	NA	1061	Asia
IR01_26b	jg8545	OG0001940	1	19	core	chr_1	4961397	4964582	NA	NA	NA	NA	58.2216564061248	GO:0005515	NA	NA	NA	1061	Asia
IR01_26b	jg8546	OG0001941	1	19	core	chr_1	4964829	4966301	NA	NA	NA	NA	45.9213064611688	NA	NA	NA	NA	473	Asia
IR01_26b	jg8547	OG0001942	1	19	core	chr_1	4971584	4973496	NA	NA	NA	NA	11.0703149504603	GO:0000981	NA	NA	NA	578	Asia
IR01_26b	jg8547	OG0001942	1	19	core	chr_1	4971584	4973496	NA	NA	NA	NA	11.0703149504603	GO:0008270	NA	NA	NA	578	Asia
IR01_26b	jg8547	OG0001942	1	19	core	chr_1	4971584	4973496	NA	NA	NA	NA	11.0703149504603	GO:0006355	NA	NA	NA	578	Asia
IR01_26b	jg8547	OG0001942	1	19	core	chr_1	4971584	4973496	NA	NA	NA	NA	11.0703149504603	GO:0005634	NA	NA	NA	578	Asia
IR01_26b	jg8548	OG0001943	1	19	core	chr_1	4975336	4975681	secreted	NA	NA	effector	11.4803266152922	NA	NA	NA	NA	83	Asia
IR01_26b	jg8549	OG0009470	1	16	accessory	chr_1	4975993	4976398	secreted	NA	NA	effector	14.7604199339471	NA	NA	NA	NA	106	Asia
IR01_26b	jg855	OG0007970	1	19	core	chr_7	808896	810585	NA	NA	NA	NA	3.69010498348678	GO:0005506	NA	NA	NA	545	Asia
IR01_26b	jg855	OG0007970	1	19	core	chr_7	808896	810585	NA	NA	NA	NA	3.69010498348678	GO:0004497	NA	NA	NA	545	Asia
IR01_26b	jg855	OG0007970	1	19	core	chr_7	808896	810585	NA	NA	NA	NA	3.69010498348678	GO:0055114	NA	NA	NA	545	Asia
IR01_26b	jg855	OG0007970	1	19	core	chr_7	808896	810585	NA	NA	NA	NA	3.69010498348678	GO:0020037	NA	NA	NA	545	Asia
IR01_26b	jg855	OG0007970	1	19	core	chr_7	808896	810585	NA	NA	NA	NA	3.69010498348678	GO:0016705	NA	NA	NA	545	Asia
IR01_26b	jg8550	OG0001944	1	19	core	chr_1	4977014	4978240	NA	NA	NA	NA	43.0512248073458	GO:0005956	NA	NA	NA	264	Asia
IR01_26b	jg8550	OG0001944	1	19	core	chr_1	4977014	4978240	NA	NA	NA	NA	43.0512248073458	GO:0019887	NA	NA	NA	264	Asia
IR01_26b	jg8551	OG0001945	1	19	core	chr_1	4978600	4981881	NA	NA	NA	NA	56.1715980819654	NA	NA	NA	NA	1093	Asia
IR01_26b	jg8552	OG0001946	1	19	core	chr_1	4982045	4982649	NA	NA	NA	NA	35.2610031755403	NA	NA	NA	NA	135	Asia
IR01_26b	jg8553	OG0001947	1	19	core	chr_1	4983429	4985608	NA	NA	NA	NA	124.643546108887	NA	NA	NA	NA	691	Asia
IR01_26b	jg8554	OG0001948	1	19	core	chr_1	4985894	4989719	NA	NA	NA	NA	86.1024496146915	GO:0035091	NA	NA	NA	1229	Asia
IR01_26b	jg8555	OG0001949	1	19	core	chr_1	4989772	4991158	NA	NA	NA	NA	42.231201477682	GO:0033961	NA	NA	NA	401	Asia
IR01_26b	jg8555	OG0001949	1	19	core	chr_1	4989772	4991158	NA	NA	NA	NA	42.231201477682	GO:0003824	NA	NA	NA	401	Asia
IR01_26b	jg8556	OG0001950	1	19	core	chr_1	4991770	4992850	secreted	NA	NA	NA	4.92013997798237	NA	NA	NA	NA	332	Asia
IR01_26b	jg8557	OG0001951	1	19	core	chr_1	4994660	4996187	secreted	NA	NA	NA	2.05005832415932	NA	NA	NA	NA	466	Asia
IR01_26b	jg8558	OG0001952	1	19	core	chr_1	4996756	4998703	NA	NA	NA	NA	351.379996760908	NA	NA	NA	NA	627	Asia
IR01_26b	jg8559	OG0001953	1	19	core	chr_1	5000700	5001718	NA	NA	NA	NA	2.87008165382305	GO:0016021	NA	NA	NA	320	Asia
IR01_26b	jg856	OG0010765	1	16	accessory	chr_7	811043	811829	NA	NA	NA	NA	0	NA	NA	NA	NA	239	Asia
IR01_26b	jg8560	OG0001954	1	19	core	chr_1	5002521	5003783	NA	NA	NA	NA	0	NA	NA	NA	NA	383	Asia
IR01_26b	jg8561	OG0001955	1	19	core	chr_1	5004641	5005696	NA	NA	NA	NA	27.8807932085668	GO:0022857	NA	NA	NA	351	Asia
IR01_26b	jg8562	OG0001956	1	19	core	chr_1	5006160	5006576	NA	NA	NA	NA	11.4803266152922	NA	NA	NA	NA	138	Asia
IR01_26b	jg8563	OG0001957	1	19	core	chr_1	5016631	5023377	NA	NA	NA	NA	112.343196163931	GO:0005245	NA	NA	NA	2248	Asia
IR01_26b	jg8563	OG0001957	1	19	core	chr_1	5016631	5023377	NA	NA	NA	NA	112.343196163931	GO:0055085	NA	NA	NA	2248	Asia
IR01_26b	jg8563	OG0001957	1	19	core	chr_1	5016631	5023377	NA	NA	NA	NA	112.343196163931	GO:0016020	NA	NA	NA	2248	Asia
IR01_26b	jg8563	OG0001957	1	19	core	chr_1	5016631	5023377	NA	NA	NA	NA	112.343196163931	GO:0006811	NA	NA	NA	2248	Asia
IR01_26b	jg8563	OG0001957	1	19	core	chr_1	5016631	5023377	NA	NA	NA	NA	112.343196163931	GO:0005216	NA	NA	NA	2248	Asia
IR01_26b	jg8563	OG0001957	1	19	core	chr_1	5016631	5023377	NA	NA	NA	NA	112.343196163931	GO:0005509	NA	NA	NA	2248	Asia
IR01_26b	jg8563	OG0001957	1	19	core	chr_1	5016631	5023377	NA	NA	NA	NA	112.343196163931	GO:0070588	NA	NA	NA	2248	Asia
IR01_26b	jg8563	OG0001957	1	19	core	chr_1	5016631	5023377	NA	NA	NA	NA	112.343196163931	GO:0005891	NA	NA	NA	2248	Asia
IR01_26b	jg8564	OG0001958	1	19	core	chr_1	5027358	5028151	NA	NA	NA	NA	28.7008165382305	NA	NA	NA	NA	245	Asia
IR01_26b	jg8565	OG0001959	1	19	core	chr_1	5028203	5029401	NA	NA	NA	NA	16.4004665932746	GO:0005381	NA	NA	NA	380	Asia
IR01_26b	jg8565	OG0001959	1	19	core	chr_1	5028203	5029401	NA	NA	NA	NA	16.4004665932746	GO:0034755	NA	NA	NA	380	Asia
IR01_26b	jg8565	OG0001959	1	19	core	chr_1	5028203	5029401	NA	NA	NA	NA	16.4004665932746	GO:0016021	NA	NA	NA	380	Asia
IR01_26b	jg8566	OG0001960	1	19	core	chr_1	5030220	5033422	NA	NA	NA	NA	35.6710148403722	NA	NA	NA	NA	1003	Asia
IR01_26b	jg8567	OG0001961	1	19	core	chr_1	5033948	5034733	NA	NA	NA	NA	0.410011664831864	NA	NA	NA	NA	261	Asia
IR01_26b	jg8568	OG0010745	1	16	accessory	chr_1	5035466	5036346	NA	NA	NA	NA	2.05005832415932	NA	NA	NA	NA	275	Asia
IR01_26b	jg8569	OG0009471	1	18	accessory	chr_1	5036847	5037665	NA	NA	NA	NA	4.51012831315051	NA	NA	NA	NA	254	Asia
IR01_26b	jg857	OG0007971	1	19	core	chr_7	811860	812969	secreted	NA	NA	NA	26.2407465492393	GO:0004222	NA	NA	NA	297	Asia
IR01_26b	jg857	OG0007971	1	19	core	chr_7	811860	812969	secreted	NA	NA	NA	26.2407465492393	GO:0008237	NA	NA	NA	297	Asia
IR01_26b	jg8570	OG0001962	1	19	core	chr_1	5039712	5040823	NA	NA	NA	NA	68.4719480269214	GO:0016491	NA	NA	NA	352	Asia
IR01_26b	jg8570	OG0001962	1	19	core	chr_1	5039712	5040823	NA	NA	NA	NA	68.4719480269214	GO:0055114	NA	NA	NA	352	Asia
IR01_26b	jg8571	OG0001963	1	19	core	chr_1	5041035	5041527	NA	NA	NA	NA	2.46006998899119	NA	NA	NA	NA	145	Asia
IR01_26b	jg8572	OG0001964	1	19	core	chr_1	5042642	5043962	NA	NA	NA	NA	87.742496274019	GO:0016491	NA	NA	NA	421	Asia
IR01_26b	jg8573	OG0001965	1	19	core	chr_1	5044396	5044992	NA	NA	NA	NA	73.8020996697356	NA	NA	NA	NA	198	Asia
IR01_26b	jg8574	OG0001966	1	19	core	chr_1	5045658	5046807	NA	NA	NA	NA	116.44331281225	NA	NA	NA	NA	347	Asia
IR01_26b	jg8575	OG0001967	1	19	core	chr_1	5047333	5048177	NA	NA	NA	NA	41.8211898128502	GO:0005634	NA	NA	NA	156	Asia
IR01_26b	jg8576	OG0001968	1	19	core	chr_1	5048584	5051577	NA	NA	NA	NA	119.313394466073	GO:0005737	NA	NA	NA	962	Asia
IR01_26b	jg8576	OG0001968	1	19	core	chr_1	5048584	5051577	NA	NA	NA	NA	119.313394466073	GO:0030117	NA	NA	NA	962	Asia
IR01_26b	jg8576	OG0001968	1	19	core	chr_1	5048584	5051577	NA	NA	NA	NA	119.313394466073	GO:0030126	NA	NA	NA	962	Asia
IR01_26b	jg8576	OG0001968	1	19	core	chr_1	5048584	5051577	NA	NA	NA	NA	119.313394466073	GO:0016192	NA	NA	NA	962	Asia
IR01_26b	jg8576	OG0001968	1	19	core	chr_1	5048584	5051577	NA	NA	NA	NA	119.313394466073	GO:0006886	NA	NA	NA	962	Asia
IR01_26b	jg8576	OG0001968	1	19	core	chr_1	5048584	5051577	NA	NA	NA	NA	119.313394466073	GO:0005198	NA	NA	NA	962	Asia
IR01_26b	jg8577	OG0001969	1	19	core	chr_1	5051879	5052475	NA	NA	NA	NA	12.7103616097878	GO:0047617	NA	NA	NA	178	Asia
IR01_26b	jg8578	OG0001970	1	19	core	chr_1	5052755	5054194	NA	NA	NA	NA	13.1203732746197	GO:0071467	NA	NA	NA	479	Asia
IR01_26b	jg8579	OG0001971	1	19	core	chr_1	5055137	5056981	NA	NA	NA	NA	10.2502916207966	NA	NA	NA	NA	541	Asia
IR01_26b	jg858	OG0007972	1	19	core	chr_7	815073	815555	NA	NA	NA	NA	12.3003499449559	NA	NA	NA	NA	160	Asia
IR01_26b	jg8580	OG0009472	1	18	accessory	chr_1	5054362	5054902	NA	NA	NA	NA	0.410011664831864	GO:0000786	NA	NA	NA	143	Asia
IR01_26b	jg8580	OG0009472	1	18	accessory	chr_1	5054362	5054902	NA	NA	NA	NA	0.410011664831864	GO:0046982	NA	NA	NA	143	Asia
IR01_26b	jg8580	OG0009472	1	18	accessory	chr_1	5054362	5054902	NA	NA	NA	NA	0.410011664831864	GO:0003677	NA	NA	NA	143	Asia
IR01_26b	jg8581	OG0001972	1	19	core	chr_1	5057425	5059350	NA	NA	NA	NA	19.6805599119295	NA	NA	NA	NA	623	Asia
IR01_26b	jg8582	OG0011013	1	14	accessory	chr_1	5060010	5060897	NA	NA	NA	NA	7.79022163180542	NA	NA	NA	NA	295	Asia
IR01_26b	jg8583	OG0010795	1	15	accessory	chr_1	5061701	5062414	NA	NA	NA	NA	321.449145228182	GO:0005840	NA	NA	NA	199	Asia
IR01_26b	jg8583	OG0010795	1	15	accessory	chr_1	5061701	5062414	NA	NA	NA	NA	321.449145228182	GO:0005622	NA	NA	NA	199	Asia
IR01_26b	jg8583	OG0010795	1	15	accessory	chr_1	5061701	5062414	NA	NA	NA	NA	321.449145228182	GO:0003735	NA	NA	NA	199	Asia
IR01_26b	jg8583	OG0010795	1	15	accessory	chr_1	5061701	5062414	NA	NA	NA	NA	321.449145228182	GO:0006412	NA	NA	NA	199	Asia
IR01_26b	jg8584	OG0001985	1	19	core	chr_1	5062866	5063516	secreted	NA	NA	NA	4.51012831315051	NA	NA	NA	NA	216	Asia
IR01_26b	jg8585	OG0001984	1	19	core	chr_1	5064217	5068441	NA	NA	NA	NA	216.486159031224	GO:0003676	NA	NA	NA	886	Asia
IR01_26b	jg8586	OG0001983	1	19	core	chr_1	5069228	5070361	NA	NA	NA	NA	0	NA	NA	NA	NA	377	Asia
IR01_26b	jg8587	OG0001982	1	19	core	chr_1	5070549	5072066	NA	NA	NA	NA	5.7401633076461	NA	NA	NA	NA	397	Asia
IR01_26b	jg8588	OG0001981	1	19	core	chr_1	5072397	5073554	NA	NA	NA	NA	72.1620530104081	GO:0003854	NA	NA	NA	385	Asia
IR01_26b	jg8588	OG0001981	1	19	core	chr_1	5072397	5073554	NA	NA	NA	NA	72.1620530104081	GO:0055114	NA	NA	NA	385	Asia
IR01_26b	jg8588	OG0001981	1	19	core	chr_1	5072397	5073554	NA	NA	NA	NA	72.1620530104081	GO:0016616	NA	NA	NA	385	Asia
IR01_26b	jg8588	OG0001981	1	19	core	chr_1	5072397	5073554	NA	NA	NA	NA	72.1620530104081	GO:0006694	NA	NA	NA	385	Asia
IR01_26b	jg8589	OG0001980	1	19	core	chr_1	5073863	5074801	NA	NA	NA	NA	4.92013997798237	NA	NA	NA	NA	312	Asia
IR01_26b	jg859	OG0011587	1	11	accessory	chr_7	816505	817308	secreted	NA	NA	NA	5.7401633076461	NA	NA	NA	NA	267	Asia
IR01_26b	jg8590	OG0001979	1	19	core	chr_1	5075854	5077242	secreted	NA	NA	NA	10.2502916207966	NA	NA	NA	NA	444	Asia
IR01_26b	jg8591	OG0001978	1	19	core	chr_1	5077407	5078743	secreted	NA	NA	NA	17.2204899229383	GO:0016491	NA	NA	NA	408	Asia
IR01_26b	jg8591	OG0001978	1	19	core	chr_1	5077407	5078743	secreted	NA	NA	NA	17.2204899229383	GO:0055114	NA	NA	NA	408	Asia
IR01_26b	jg8592	OG0001977	1	19	core	chr_1	5079948	5080629	NA	NA	NA	NA	1.23003499449559	NA	NA	NA	NA	208	Asia
IR01_26b	jg8593	OG0001976	1	19	core	chr_1	5080922	5083313	NA	NA	NA	NA	79.5422629773817	GO:0006355	NA	NA	NA	778	Asia
IR01_26b	jg8593	OG0001976	1	19	core	chr_1	5080922	5083313	NA	NA	NA	NA	79.5422629773817	GO:0006338	NA	NA	NA	778	Asia
IR01_26b	jg8593	OG0001976	1	19	core	chr_1	5080922	5083313	NA	NA	NA	NA	79.5422629773817	GO:0000228	NA	NA	NA	778	Asia
IR01_26b	jg8593	OG0001976	1	19	core	chr_1	5080922	5083313	NA	NA	NA	NA	79.5422629773817	GO:0043565	NA	NA	NA	778	Asia
IR01_26b	jg8593	OG0001976	1	19	core	chr_1	5080922	5083313	NA	NA	NA	NA	79.5422629773817	GO:0008270	NA	NA	NA	778	Asia
IR01_26b	jg8594	OG0001975	1	19	core	chr_1	5084460	5085815	secreted	AA11	CAZyme	NA	8.20023329663729	NA	NA	NA	NA	434	Asia
IR01_26b	jg8595	OG0001974	1	19	core	chr_1	5086002	5087685	NA	NA	NA	NA	6.15017497247797	GO:0016021	NA	NA	NA	462	Asia
IR01_26b	jg8595	OG0001974	1	19	core	chr_1	5086002	5087685	NA	NA	NA	NA	6.15017497247797	GO:0055085	NA	NA	NA	462	Asia
IR01_26b	jg8595	OG0001974	1	19	core	chr_1	5086002	5087685	NA	NA	NA	NA	6.15017497247797	GO:0022857	NA	NA	NA	462	Asia
IR01_26b	jg8596	OG0001973	1	19	core	chr_1	5088869	5090668	NA	NA	NA	NA	86.5124612795234	NA	NA	NA	NA	563	Asia
IR01_26b	jg8597	OG0001986	1	19	core	chr_1	5091259	5093167	NA	GH79	CAZyme	NA	41.0011664831864	NA	NA	NA	NA	507	Asia
IR01_26b	jg8598	OG0001987	1	19	core	chr_1	5102186	5107356	NA	CBM67+GH78	CAZyme	NA	0	GO:0003824	NA	NA	NA	1272	Asia
IR01_26b	jg8598	OG0001987	1	19	core	chr_1	5102186	5107356	NA	CBM67+GH78	CAZyme	NA	0	GO:0055085	NA	NA	NA	1272	Asia
IR01_26b	jg8598	OG0001987	1	19	core	chr_1	5102186	5107356	NA	CBM67+GH78	CAZyme	NA	0	GO:0022857	NA	NA	NA	1272	Asia
IR01_26b	jg8598	OG0001987	1	19	core	chr_1	5102186	5107356	NA	CBM67+GH78	CAZyme	NA	0	GO:0016021	NA	NA	NA	1272	Asia
IR01_26b	jg8599	OG0001988	1	19	core	chr_1	5107839	5108889	NA	NA	NA	NA	85.2824262850278	NA	NA	NA	NA	309	Asia
IR01_26b	jg86	OG0010605	1	16	accessory	chr_17	44781	46032	NA	NA	NA	NA	10.6603032856285	NA	NA	NA	NA	398	Asia
IR01_26b	jg860	OG0010462	1	17	accessory	chr_7	817368	817865	NA	NA	NA	NA	3.28009331865492	NA	NA	NA	NA	165	Asia
IR01_26b	jg8600	OG0001989	1	19	core	chr_1	5109043	5109629	NA	NA	NA	NA	41.0011664831864	GO:0003735	NA	NA	NA	177	Asia
IR01_26b	jg8600	OG0001989	1	19	core	chr_1	5109043	5109629	NA	NA	NA	NA	41.0011664831864	GO:0005739	NA	NA	NA	177	Asia
IR01_26b	jg8601	OG0001990	1	19	core	chr_1	5109818	5110918	NA	NA	NA	NA	53.3015164281424	GO:0003735	NA	NA	NA	366	Asia
IR01_26b	jg8601	OG0001990	1	19	core	chr_1	5109818	5110918	NA	NA	NA	NA	53.3015164281424	GO:0006412	NA	NA	NA	366	Asia
IR01_26b	jg8601	OG0001990	1	19	core	chr_1	5109818	5110918	NA	NA	NA	NA	53.3015164281424	GO:0005840	NA	NA	NA	366	Asia
IR01_26b	jg8601	OG0001990	1	19	core	chr_1	5109818	5110918	NA	NA	NA	NA	53.3015164281424	GO:0005622	NA	NA	NA	366	Asia
IR01_26b	jg8602	OG0001991	1	19	core	chr_1	5111270	5112691	NA	NA	NA	NA	62.7317847192753	NA	NA	NA	NA	447	Asia
IR01_26b	jg8603	OG0001992	1	19	core	chr_1	5114538	5115855	NA	NA	NA	NA	123.823522779223	GO:0033180	NA	NA	NA	395	Asia
IR01_26b	jg8603	OG0001992	1	19	core	chr_1	5114538	5115855	NA	NA	NA	NA	123.823522779223	GO:0015991	NA	NA	NA	395	Asia
IR01_26b	jg8603	OG0001992	1	19	core	chr_1	5114538	5115855	NA	NA	NA	NA	123.823522779223	GO:0015078	NA	NA	NA	395	Asia
IR01_26b	jg8604	OG0001993	1	19	core	chr_1	5116207	5117652	NA	NA	NA	NA	193.935517465472	GO:0004047	NA	NA	NA	481	Asia
IR01_26b	jg8604	OG0001993	1	19	core	chr_1	5116207	5117652	NA	NA	NA	NA	193.935517465472	GO:0005515	NA	NA	NA	481	Asia
IR01_26b	jg8604	OG0001993	1	19	core	chr_1	5116207	5117652	NA	NA	NA	NA	193.935517465472	GO:0006546	NA	NA	NA	481	Asia
IR01_26b	jg8605	OG0001994	1	19	core	chr_1	5117773	5118810	NA	NA	NA	NA	2.46006998899119	NA	NA	NA	NA	345	Asia
IR01_26b	jg8606	OG0001995	1	19	core	chr_1	5120220	5120950	NA	NA	NA	NA	68.0619363620895	GO:0005524	NA	NA	NA	205	Asia
IR01_26b	jg8606	OG0001995	1	19	core	chr_1	5120220	5120950	NA	NA	NA	NA	68.0619363620895	GO:0004020	NA	NA	NA	205	Asia
IR01_26b	jg8606	OG0001995	1	19	core	chr_1	5120220	5120950	NA	NA	NA	NA	68.0619363620895	GO:0000103	NA	NA	NA	205	Asia
IR01_26b	jg8607	OG0001996	1	19	core	chr_1	5122251	5123100	NA	NA	NA	NA	14.7604199339471	GO:0006400	NA	NA	NA	264	Asia
IR01_26b	jg8607	OG0001996	1	19	core	chr_1	5122251	5123100	NA	NA	NA	NA	14.7604199339471	GO:0008176	NA	NA	NA	264	Asia
IR01_26b	jg8608	OG0001997	1	19	core	chr_1	5123762	5126071	NA	NA	NA	NA	23.3706648954163	GO:0016020	NA	NA	NA	769	Asia
IR01_26b	jg8608	OG0001997	1	19	core	chr_1	5123762	5126071	NA	NA	NA	NA	23.3706648954163	GO:0006821	NA	NA	NA	769	Asia
IR01_26b	jg8608	OG0001997	1	19	core	chr_1	5123762	5126071	NA	NA	NA	NA	23.3706648954163	GO:0005247	NA	NA	NA	769	Asia
IR01_26b	jg8608	OG0001997	1	19	core	chr_1	5123762	5126071	NA	NA	NA	NA	23.3706648954163	GO:0055085	NA	NA	NA	769	Asia
IR01_26b	jg8609	OG0001998	1	19	core	chr_1	5127315	5128592	NA	NA	NA	NA	71.3420296807444	NA	NA	NA	NA	425	Asia
IR01_26b	jg861	OG0009989	1	18	accessory	chr_7	817939	819339	NA	NA	NA	NA	0	NA	NA	NA	NA	373	Asia
IR01_26b	jg8610	OG0001999	1	19	core	chr_1	5129384	5130163	NA	NA	NA	NA	56.1715980819654	GO:0046982	NA	NA	NA	259	Asia
IR01_26b	jg8611	OG0002000	1	19	core	chr_1	5130854	5131629	NA	NA	NA	NA	79.1322513125498	NA	NA	NA	NA	203	Asia
IR01_26b	jg8612	OG0002001	1	19	core	chr_1	5131941	5134293	NA	NA	NA	NA	1722.45900395866	GO:0046933	NA	NA	NA	543	Asia
IR01_26b	jg8612	OG0002001	1	19	core	chr_1	5131941	5134293	NA	NA	NA	NA	1722.45900395866	GO:0045261	NA	NA	NA	543	Asia
IR01_26b	jg8612	OG0002001	1	19	core	chr_1	5131941	5134293	NA	NA	NA	NA	1722.45900395866	GO:0015986	NA	NA	NA	543	Asia
IR01_26b	jg8612	OG0002001	1	19	core	chr_1	5131941	5134293	NA	NA	NA	NA	1722.45900395866	GO:0032559	NA	NA	NA	543	Asia
IR01_26b	jg8612	OG0002001	1	19	core	chr_1	5131941	5134293	NA	NA	NA	NA	1722.45900395866	GO:1902600	NA	NA	NA	543	Asia
IR01_26b	jg8612	OG0002001	1	19	core	chr_1	5131941	5134293	NA	NA	NA	NA	1722.45900395866	GO:0046034	NA	NA	NA	543	Asia
IR01_26b	jg8612	OG0002001	1	19	core	chr_1	5131941	5134293	NA	NA	NA	NA	1722.45900395866	GO:0005524	NA	NA	NA	543	Asia
IR01_26b	jg8613	OG0002002	1	19	core	chr_1	5134898	5136319	NA	NA	NA	NA	71.7520413455763	NA	NA	NA	NA	418	Asia
IR01_26b	jg8614	OG0002003	1	19	core	chr_1	5136612	5137438	NA	NA	NA	NA	27.0607698789031	NA	NA	NA	NA	257	Asia
IR01_26b	jg8615	OG0002004	1	19	core	chr_1	5138607	5139506	NA	NA	NA	NA	4.10011664831864	NA	NA	NA	NA	264	Asia
IR01_26b	jg8616	OG0002005	1	19	core	chr_1	5141914	5144118	NA	NA	NA	NA	93.4826595816651	NA	NA	NA	NA	734	Asia
IR01_26b	jg8617	OG0002006	1	19	core	chr_1	5145881	5146693	NA	NA	NA	NA	1.23003499449559	NA	NA	NA	NA	253	Asia
IR01_26b	jg8618	OG0002007	1	19	core	chr_1	5147257	5149515	NA	NA	NA	NA	38.9511081590271	NA	NA	NA	NA	734	Asia
IR01_26b	jg8619	OG0002008	1	19	core	chr_1	5150266	5152093	NA	NA	NA	NA	17.6305015877702	GO:0003676	NA	NA	NA	590	Asia
IR01_26b	jg862	OG0007973	1	19	core	chr_7	819952	823175	NA	NA	NA	NA	29.5208398678942	GO:0043386	NA	NA	NA	837	Asia
IR01_26b	jg8620	OG0002009	1	19	core	chr_1	5152551	5155000	NA	GT39	CAZyme	NA	284.138083728482	GO:0006493	NA	NA	NA	779	Asia
IR01_26b	jg8620	OG0002009	1	19	core	chr_1	5152551	5155000	NA	GT39	CAZyme	NA	284.138083728482	GO:0000030	NA	NA	NA	779	Asia
IR01_26b	jg8620	OG0002009	1	19	core	chr_1	5152551	5155000	NA	GT39	CAZyme	NA	284.138083728482	GO:0016020	NA	NA	NA	779	Asia
IR01_26b	jg8621	OG0002010	1	19	core	chr_1	5156330	5158491	NA	NA	NA	NA	646.178383775018	GO:0003987	NA	NA	NA	669	Asia
IR01_26b	jg8621	OG0002010	1	19	core	chr_1	5156330	5158491	NA	NA	NA	NA	646.178383775018	GO:0019427	NA	NA	NA	669	Asia
IR01_26b	jg8621	OG0002010	1	19	core	chr_1	5156330	5158491	NA	NA	NA	NA	646.178383775018	GO:0003824	NA	NA	NA	669	Asia
IR01_26b	jg8621	OG0002010	1	19	core	chr_1	5156330	5158491	NA	NA	NA	NA	646.178383775018	GO:0016208	NA	NA	NA	669	Asia
IR01_26b	jg8622	OG0002011	1	19	core	chr_1	5159190	5159765	NA	NA	NA	NA	13.9403966042834	GO:0006450	NA	NA	NA	191	Asia
IR01_26b	jg8623	OG0002012	1	19	core	chr_1	5160019	5161946	NA	NA	NA	NA	20.9105949064251	NA	NA	NA	NA	625	Asia
IR01_26b	jg8624	OG0002013	1	19	core	chr_1	5162284	5163673	NA	NA	NA	NA	184.095237509507	GO:0055114	NA	NA	NA	358	Asia
IR01_26b	jg8624	OG0002013	1	19	core	chr_1	5162284	5163673	NA	NA	NA	NA	184.095237509507	GO:0016491	NA	NA	NA	358	Asia
IR01_26b	jg8625	OG0002014	1	19	core	chr_1	5164299	5164760	NA	NA	NA	NA	42.6412131425139	NA	NA	NA	NA	153	Asia
IR01_26b	jg8626	OG0002015	1	19	core	chr_1	5164924	5166184	NA	NA	NA	NA	247.647045558446	GO:0055114	NA	NA	NA	362	Asia
IR01_26b	jg8626	OG0002015	1	19	core	chr_1	5164924	5166184	NA	NA	NA	NA	247.647045558446	GO:0016491	NA	NA	NA	362	Asia
IR01_26b	jg8626	OG0002015	1	19	core	chr_1	5164924	5166184	NA	NA	NA	NA	247.647045558446	GO:0008270	NA	NA	NA	362	Asia
IR01_26b	jg8627	OG0002016	1	19	core	chr_1	5167120	5168337	NA	NA	NA	NA	143.504082691153	GO:0016491	NA	NA	NA	363	Asia
IR01_26b	jg8627	OG0002016	1	19	core	chr_1	5167120	5168337	NA	NA	NA	NA	143.504082691153	GO:0008270	NA	NA	NA	363	Asia
IR01_26b	jg8627	OG0002016	1	19	core	chr_1	5167120	5168337	NA	NA	NA	NA	143.504082691153	GO:0055114	NA	NA	NA	363	Asia
IR01_26b	jg8628	OG0002017	1	19	core	chr_1	5190540	5191461	NA	NA	NA	NA	1090.22101678793	NA	NA	NA	NA	289	Asia
IR01_26b	jg8629	OG0002018	1	19	core	chr_1	5209428	5210678	NA	NA	NA	NA	0	NA	NA	NA	NA	416	Asia
IR01_26b	jg863	OG0011110	1	14	accessory	chr_7	823928	824278	NA	NA	NA	NA	1.23003499449559	NA	NA	NA	NA	116	Asia
IR01_26b	jg8630	OG0002019	1	19	core	chr_1	5211268	5214615	NA	NA	NA	NA	81.1823096367092	GO:0005524	NA	NA	NA	1115	Asia
IR01_26b	jg8631	OG0002020	1	19	core	chr_1	5215811	5218349	NA	NA	NA	NA	161.544595943755	GO:0008237	NA	NA	NA	828	Asia
IR01_26b	jg8631	OG0002020	1	19	core	chr_1	5215811	5218349	NA	NA	NA	NA	161.544595943755	GO:0006508	NA	NA	NA	828	Asia
IR01_26b	jg8631	OG0002020	1	19	core	chr_1	5215811	5218349	NA	NA	NA	NA	161.544595943755	GO:0004222	NA	NA	NA	828	Asia
IR01_26b	jg8632	OG0002021	1	19	core	chr_1	5218825	5219652	NA	NA	NA	NA	1.64004665932746	NA	NA	NA	NA	204	Asia
IR01_26b	jg8633	OG0002022	1	19	core	chr_1	5220111	5221533	NA	NA	NA	NA	703.580016851479	GO:0003735	NA	NA	NA	392	Asia
IR01_26b	jg8633	OG0002022	1	19	core	chr_1	5220111	5221533	NA	NA	NA	NA	703.580016851479	GO:0006412	NA	NA	NA	392	Asia
IR01_26b	jg8633	OG0002022	1	19	core	chr_1	5220111	5221533	NA	NA	NA	NA	703.580016851479	GO:0005840	NA	NA	NA	392	Asia
IR01_26b	jg8633	OG0002022	1	19	core	chr_1	5220111	5221533	NA	NA	NA	NA	703.580016851479	GO:0005622	NA	NA	NA	392	Asia
IR01_26b	jg8634	OG0002023	1	19	core	chr_1	5221928	5224052	NA	NA	NA	NA	89.3825429333465	GO:0016787	NA	NA	NA	687	Asia
IR01_26b	jg8635	OG0002024	1	19	core	chr_1	5224724	5227120	NA	NA	NA	NA	1.64004665932746	NA	NA	NA	NA	781	Asia
IR01_26b	jg8636	OG0002025	1	19	core	chr_1	5228803	5231269	NA	NA	NA	NA	5.33015164281424	GO:0016021	NA	NA	NA	746	Asia
IR01_26b	jg8636	OG0002025	1	19	core	chr_1	5228803	5231269	NA	NA	NA	NA	5.33015164281424	GO:0055085	NA	NA	NA	746	Asia
IR01_26b	jg8637	OG0002026	1	19	core	chr_1	5232883	5233599	NA	NA	NA	NA	14.3504082691153	NA	NA	NA	NA	204	Asia
IR01_26b	jg8638	OG0002027	1	19	core	chr_1	5235478	5236392	secreted	NA	NA	NA	2711.40713953312	NA	NA	NA	NA	285	Asia
IR01_26b	jg8639	OG0002028	1	19	core	chr_1	5241301	5242804	secreted	NA	NA	NA	2700.74683624749	GO:0005199	NA	NA	NA	301	Asia
IR01_26b	jg8639	OG0002028	1	19	core	chr_1	5241301	5242804	secreted	NA	NA	NA	2700.74683624749	GO:0005618	NA	NA	NA	301	Asia
IR01_26b	jg864	OG0007974	1	19	core	chr_7	825254	825670	NA	NA	NA	NA	6.56018663730983	GO:0005515	NA	NA	NA	119	Asia
IR01_26b	jg8640	OG0009473	1	18	accessory	chr_1	5244616	5244988	NA	NA	NA	NA	0.410011664831864	NA	NA	NA	NA	105	Asia
IR01_26b	jg8641	OG0002029	1	19	core	chr_1	5245882	5247588	NA	NA	NA	NA	86.9224729443553	GO:0008484	NA	NA	NA	568	Asia
IR01_26b	jg8641	OG0002029	1	19	core	chr_1	5245882	5247588	NA	NA	NA	NA	86.9224729443553	GO:0003824	NA	NA	NA	568	Asia
IR01_26b	jg8642	OG0002030	1	19	core	chr_1	5248737	5249510	NA	NA	NA	NA	7.79022163180542	GO:0004045	NA	NA	NA	200	Asia
IR01_26b	jg8643	OG0002031	1	19	core	chr_1	5250351	5251218	NA	NA	NA	NA	2.87008165382305	NA	NA	NA	NA	269	Asia
IR01_26b	jg8644	OG0002032	1	19	core	chr_1	5251542	5254097	NA	NA	NA	NA	98.8128112244793	GO:0016020	NA	NA	NA	685	Asia
IR01_26b	jg8645	OG0002033	1	19	core	chr_1	5254574	5259944	NA	NA	NA	NA	126.283592768214	GO:0016575	NA	NA	NA	1436	Asia
IR01_26b	jg8646	OG0013250	1	3	accessory	chr_1	5260174	5260999	NA	NA	NA	NA	12.3003499449559	NA	NA	NA	NA	240	Asia
IR01_26b	jg8647	OG0002034	1	19	core	chr_1	5262260	5265050	NA	NA	NA	NA	6.15017497247797	NA	NA	NA	NA	896	Asia
IR01_26b	jg8648	OG0002035	1	19	core	chr_1	5265848	5271272	NA	NA	NA	NA	118.903382801241	GO:0005085	NA	NA	NA	1343	Asia
IR01_26b	jg8648	OG0002035	1	19	core	chr_1	5265848	5271272	NA	NA	NA	NA	118.903382801241	GO:0007264	NA	NA	NA	1343	Asia
IR01_26b	jg8649	OG0002036	1	19	core	chr_1	5271865	5274468	NA	NA	NA	NA	118.083359471577	GO:0005515	NA	NA	NA	867	Asia
IR01_26b	jg865	OG0007975	1	19	core	chr_7	826446	828087	secreted	NA	NA	NA	22.9606532305844	GO:0016491	NA	NA	NA	454	Asia
IR01_26b	jg865	OG0007975	1	19	core	chr_7	826446	828087	secreted	NA	NA	NA	22.9606532305844	GO:0071949	NA	NA	NA	454	Asia
IR01_26b	jg865	OG0007975	1	19	core	chr_7	826446	828087	secreted	NA	NA	NA	22.9606532305844	GO:0055114	NA	NA	NA	454	Asia
IR01_26b	jg865	OG0007975	1	19	core	chr_7	826446	828087	secreted	NA	NA	NA	22.9606532305844	GO:0050660	NA	NA	NA	454	Asia
IR01_26b	jg8650	OG0009474	1	18	accessory	chr_1	5275297	5275941	NA	NA	NA	NA	81.1823096367092	NA	NA	NA	NA	171	Asia
IR01_26b	jg8651	OG0002037	1	19	core	chr_1	5276508	5278315	NA	NA	NA	NA	25.0107115547437	GO:0020037	NA	NA	NA	518	Asia
IR01_26b	jg8651	OG0002037	1	19	core	chr_1	5276508	5278315	NA	NA	NA	NA	25.0107115547437	GO:0005506	NA	NA	NA	518	Asia
IR01_26b	jg8651	OG0002037	1	19	core	chr_1	5276508	5278315	NA	NA	NA	NA	25.0107115547437	GO:0004497	NA	NA	NA	518	Asia
IR01_26b	jg8651	OG0002037	1	19	core	chr_1	5276508	5278315	NA	NA	NA	NA	25.0107115547437	GO:0016705	NA	NA	NA	518	Asia
IR01_26b	jg8651	OG0002037	1	19	core	chr_1	5276508	5278315	NA	NA	NA	NA	25.0107115547437	GO:0055114	NA	NA	NA	518	Asia
IR01_26b	jg8652	OG0002038	1	19	core	chr_1	5278348	5279015	NA	NA	NA	NA	4.10011664831864	GO:0003676	NA	NA	NA	204	Asia
IR01_26b	jg8653	OG0002039	1	19	core	chr_1	5279394	5280162	NA	NA	NA	NA	10.2502916207966	GO:0005507	NA	NA	NA	208	Asia
IR01_26b	jg8654	OG0002040	1	19	core	chr_1	5280458	5281042	NA	NA	NA	NA	27.4707815437349	NA	NA	NA	NA	194	Asia
IR01_26b	jg8655	OG0002041	1	19	core	chr_1	5282827	5284512	secreted	NA	NA	NA	6.9701983021417	NA	NA	NA	NA	476	Asia
IR01_26b	jg8656	OG0011014	1	14	accessory	chr_1	5284580	5285659	NA	NA	NA	NA	10.2502916207966	NA	NA	NA	NA	359	Asia
IR01_26b	jg8657	OG0002042	1	19	core	chr_1	5287193	5289607	NA	GH31	CAZyme	NA	18.4505249174339	GO:0004553	NA	NA	NA	753	Asia
IR01_26b	jg8657	OG0002042	1	19	core	chr_1	5287193	5289607	NA	GH31	CAZyme	NA	18.4505249174339	GO:0030246	NA	NA	NA	753	Asia
IR01_26b	jg8657	OG0002042	1	19	core	chr_1	5287193	5289607	NA	GH31	CAZyme	NA	18.4505249174339	GO:0005975	NA	NA	NA	753	Asia
IR01_26b	jg8657	OG0002042	1	19	core	chr_1	5287193	5289607	NA	GH31	CAZyme	NA	18.4505249174339	GO:0003824	NA	NA	NA	753	Asia
IR01_26b	jg8658	OG0002043	1	19	core	chr_1	5290173	5291905	NA	NA	NA	NA	11.8903382801241	GO:0016021	NA	NA	NA	526	Asia
IR01_26b	jg8658	OG0002043	1	19	core	chr_1	5290173	5291905	NA	NA	NA	NA	11.8903382801241	GO:0005215	NA	NA	NA	526	Asia
IR01_26b	jg8658	OG0002043	1	19	core	chr_1	5290173	5291905	NA	NA	NA	NA	11.8903382801241	GO:0055085	NA	NA	NA	526	Asia
IR01_26b	jg8658	OG0002043	1	19	core	chr_1	5290173	5291905	NA	NA	NA	NA	11.8903382801241	GO:0016020	NA	NA	NA	526	Asia
IR01_26b	jg8658	OG0002043	1	19	core	chr_1	5290173	5291905	NA	NA	NA	NA	11.8903382801241	GO:0022857	NA	NA	NA	526	Asia
IR01_26b	jg8659	OG0002044	1	19	core	chr_1	5292001	5293380	NA	NA	NA	NA	7.38020996697356	GO:0003676	NA	NA	NA	380	Asia
IR01_26b	jg866	OG0007976	1	19	core	chr_7	829496	831538	NA	NA	NA	NA	236.166718943154	GO:0016021	NA	NA	NA	592	Asia
IR01_26b	jg866	OG0007976	1	19	core	chr_7	829496	831538	NA	NA	NA	NA	236.166718943154	GO:0055085	NA	NA	NA	592	Asia
IR01_26b	jg8660	OG0002045	1	19	core	chr_1	5293838	5295874	NA	NA	NA	NA	51.2514581039831	GO:0005515	NA	NA	NA	678	Asia
IR01_26b	jg8660	OG0002045	1	19	core	chr_1	5293838	5295874	NA	NA	NA	NA	51.2514581039831	GO:0006396	NA	NA	NA	678	Asia
IR01_26b	jg8661	OG0002046	1	19	core	chr_1	5296147	5298088	NA	NA	NA	NA	83.2323679608685	GO:0000244	NA	NA	NA	617	Asia
IR01_26b	jg8661	OG0002046	1	19	core	chr_1	5296147	5298088	NA	NA	NA	NA	83.2323679608685	GO:0046540	NA	NA	NA	617	Asia
IR01_26b	jg8661	OG0002046	1	19	core	chr_1	5296147	5298088	NA	NA	NA	NA	83.2323679608685	GO:0000398	NA	NA	NA	617	Asia
IR01_26b	jg8662	OG0002047	1	19	core	chr_1	5298749	5300719	secreted	NA	NA	NA	9.84027995596475	NA	NA	NA	NA	581	Asia
IR01_26b	jg8663	OG0002048	1	19	core	chr_1	5301367	5302071	secreted	NA	NA	effector	2.87008165382305	NA	NA	NA	NA	153	Asia
IR01_26b	jg8664	OG0002049	1	19	core	chr_1	5303150	5303647	NA	NA	NA	NA	11.4803266152922	GO:0016787	NA	NA	NA	165	Asia
IR01_26b	jg8665	OG0002050	1	19	core	chr_1	5305078	5306877	NA	NA	NA	NA	9.02025662630102	NA	NA	NA	NA	579	Asia
IR01_26b	jg8666	OG0002051	1	19	core	chr_1	5307635	5308272	NA	NA	NA	NA	61.5017497247797	GO:0005525	NA	NA	NA	183	Asia
IR01_26b	jg8667	OG0002052	1	19	core	chr_1	5309126	5310700	NA	NA	NA	NA	6.15017497247797	GO:0006468	NA	NA	NA	446	Asia
IR01_26b	jg8667	OG0002052	1	19	core	chr_1	5309126	5310700	NA	NA	NA	NA	6.15017497247797	GO:0005524	NA	NA	NA	446	Asia
IR01_26b	jg8667	OG0002052	1	19	core	chr_1	5309126	5310700	NA	NA	NA	NA	6.15017497247797	GO:0004672	NA	NA	NA	446	Asia
IR01_26b	jg8668	OG0002053	1	19	core	chr_1	5310882	5311835	NA	GT8	CAZyme	NA	108.653091180444	NA	NA	NA	NA	317	Asia
IR01_26b	jg8669	OG0002054	1	19	core	chr_1	5312187	5313366	NA	NA	NA	NA	19.2705482470976	GO:0022857	NA	NA	NA	337	Asia
IR01_26b	jg867	OG0007977	1	19	core	chr_7	833004	834351	NA	NA	NA	NA	211.566019053242	GO:0006072	NA	NA	NA	424	Asia
IR01_26b	jg867	OG0007977	1	19	core	chr_7	833004	834351	NA	NA	NA	NA	211.566019053242	GO:0004367	NA	NA	NA	424	Asia
IR01_26b	jg867	OG0007977	1	19	core	chr_7	833004	834351	NA	NA	NA	NA	211.566019053242	GO:0005975	NA	NA	NA	424	Asia
IR01_26b	jg867	OG0007977	1	19	core	chr_7	833004	834351	NA	NA	NA	NA	211.566019053242	GO:0051287	NA	NA	NA	424	Asia
IR01_26b	jg867	OG0007977	1	19	core	chr_7	833004	834351	NA	NA	NA	NA	211.566019053242	GO:0046168	NA	NA	NA	424	Asia
IR01_26b	jg867	OG0007977	1	19	core	chr_7	833004	834351	NA	NA	NA	NA	211.566019053242	GO:0016616	NA	NA	NA	424	Asia
IR01_26b	jg867	OG0007977	1	19	core	chr_7	833004	834351	NA	NA	NA	NA	211.566019053242	GO:0055114	NA	NA	NA	424	Asia
IR01_26b	jg867	OG0007977	1	19	core	chr_7	833004	834351	NA	NA	NA	NA	211.566019053242	GO:0016491	NA	NA	NA	424	Asia
IR01_26b	jg867	OG0007977	1	19	core	chr_7	833004	834351	NA	NA	NA	NA	211.566019053242	GO:0009331	NA	NA	NA	424	Asia
IR01_26b	jg8670	OG0010746	1	16	accessory	chr_1	5316438	5316903	NA	NA	NA	NA	1.23003499449559	NA	NA	NA	NA	125	Asia
IR01_26b	jg8671	OG0002055	1	19	core	chr_1	5320430	5322133	NA	NA	NA	NA	61.5017497247797	GO:0003700	NA	NA	NA	522	Asia
IR01_26b	jg8671	OG0002055	1	19	core	chr_1	5320430	5322133	NA	NA	NA	NA	61.5017497247797	GO:0043565	NA	NA	NA	522	Asia
IR01_26b	jg8671	OG0002055	1	19	core	chr_1	5320430	5322133	NA	NA	NA	NA	61.5017497247797	GO:0008270	NA	NA	NA	522	Asia
IR01_26b	jg8671	OG0002055	1	19	core	chr_1	5320430	5322133	NA	NA	NA	NA	61.5017497247797	GO:0006355	NA	NA	NA	522	Asia
IR01_26b	jg8672	OG0002056	1	19	core	chr_1	5323621	5326042	NA	NA	NA	NA	77.4922046532224	GO:0006750	NA	NA	NA	668	Asia
IR01_26b	jg8672	OG0002056	1	19	core	chr_1	5323621	5326042	NA	NA	NA	NA	77.4922046532224	GO:0004357	NA	NA	NA	668	Asia
IR01_26b	jg8672	OG0002056	1	19	core	chr_1	5323621	5326042	NA	NA	NA	NA	77.4922046532224	GO:0003824	NA	NA	NA	668	Asia
IR01_26b	jg8673	OG0002057	1	19	core	chr_1	5326724	5328673	NA	NA	NA	NA	20.9105949064251	GO:0003847	NA	NA	NA	649	Asia
IR01_26b	jg8673	OG0002057	1	19	core	chr_1	5326724	5328673	NA	NA	NA	NA	20.9105949064251	GO:0016042	NA	NA	NA	649	Asia
IR01_26b	jg8674	OG0002058	1	19	core	chr_1	5328722	5329221	NA	NA	NA	NA	6.9701983021417	NA	NA	NA	NA	147	Asia
IR01_26b	jg8675	OG0002059	1	19	core	chr_1	5329560	5332496	NA	NA	NA	NA	152.934350982285	GO:0000298	NA	NA	NA	780	Asia
IR01_26b	jg8675	OG0002059	1	19	core	chr_1	5329560	5332496	NA	NA	NA	NA	152.934350982285	GO:0016021	NA	NA	NA	780	Asia
IR01_26b	jg8675	OG0002059	1	19	core	chr_1	5329560	5332496	NA	NA	NA	NA	152.934350982285	GO:0005773	NA	NA	NA	780	Asia
IR01_26b	jg8676	OG0010258	1	17	accessory	chr_1	5332836	5334431	NA	NA	NA	NA	95.5327179058244	GO:0004476	NA	NA	NA	452	Asia
IR01_26b	jg8676	OG0010258	1	17	accessory	chr_1	5332836	5334431	NA	NA	NA	NA	95.5327179058244	GO:0008270	NA	NA	NA	452	Asia
IR01_26b	jg8676	OG0010258	1	17	accessory	chr_1	5332836	5334431	NA	NA	NA	NA	95.5327179058244	GO:0009298	NA	NA	NA	452	Asia
IR01_26b	jg8676	OG0010258	1	17	accessory	chr_1	5332836	5334431	NA	NA	NA	NA	95.5327179058244	GO:0005975	NA	NA	NA	452	Asia
IR01_26b	jg8677	OG0002060	1	19	core	chr_1	5334794	5336039	NA	NA	NA	NA	20.0905715767614	GO:0000124	NA	NA	NA	383	Asia
IR01_26b	jg8678	OG0002061	1	19	core	chr_1	5337005	5340947	NA	NA	NA	NA	3.28009331865492	NA	NA	NA	NA	1257	Asia
IR01_26b	jg8679	OG0002062	1	19	core	chr_1	5340978	5343418	NA	NA	NA	NA	9.02025662630102	NA	NA	NA	NA	697	Asia
IR01_26b	jg868	OG0007978	1	19	core	chr_7	835158	836795	NA	NA	NA	NA	84.4624029553641	GO:0005515	NA	NA	NA	545	Asia
IR01_26b	jg8680	OG0009475	1	18	accessory	chr_1	5343472	5344419	NA	NA	NA	NA	32.3909215217173	NA	NA	NA	NA	232	Asia
IR01_26b	jg8681	OG0002063	1	19	core	chr_1	5345266	5348820	NA	NA	NA	NA	30.7508748623898	GO:0005515	NA	NA	NA	1184	Asia
IR01_26b	jg8681	OG0002063	1	19	core	chr_1	5345266	5348820	NA	NA	NA	NA	30.7508748623898	GO:0003676	NA	NA	NA	1184	Asia
IR01_26b	jg8682	OG0002064	1	19	core	chr_1	5349640	5350882	NA	GT62	CAZyme	NA	63.1417963841071	NA	NA	NA	NA	377	Asia
IR01_26b	jg8683	OG0002065	1	19	core	chr_1	5351407	5353254	NA	NA	NA	NA	20.5005832415932	NA	NA	NA	NA	615	Asia
IR01_26b	jg8684	OG0013183	1	3	accessory	chr_1	5353393	5354865	NA	NA	NA	NA	42.6412131425139	NA	NA	NA	NA	490	Asia
IR01_26b	jg8685	OG0009476	1	18	accessory	chr_1	5355869	5356589	secreted	NA	NA	NA	0.410011664831864	NA	NA	NA	NA	184	Asia
IR01_26b	jg8686	OG0009477	1	18	accessory	chr_1	5357653	5359639	NA	NA	NA	NA	9.02025662630102	GO:0016491	NA	NA	NA	536	Asia
IR01_26b	jg8686	OG0009477	1	18	accessory	chr_1	5357653	5359639	NA	NA	NA	NA	9.02025662630102	GO:0055114	NA	NA	NA	536	Asia
IR01_26b	jg8687	OG0011661	1	10	accessory	chr_1	5394190	5395097	NA	NA	NA	NA	43.4612364721776	NA	NA	NA	NA	286	Asia
IR01_26b	jg8688	OG0002066	1	19	core	chr_1	5395680	5397368	NA	NA	NA	NA	15.170431598779	GO:0004040	NA	NA	NA	562	Asia
IR01_26b	jg8689	OG0002067	1	19	core	chr_1	5397863	5399248	NA	NA	NA	NA	65.6018663730983	NA	NA	NA	NA	461	Asia
IR01_26b	jg869	OG0007979	1	19	core	chr_7	837563	838520	NA	NA	NA	NA	172.204899229383	NA	NA	NA	NA	300	Asia
IR01_26b	jg8690	OG0014442	1	1	singleton	chr_1	5399870	5400466	NA	NA	NA	NA	0.820023329663729	NA	NA	NA	NA	198	Asia
IR01_26b	jg8691	OG0002068	1	19	core	chr_1	5400644	5401498	NA	NA	NA	NA	3.28009331865492	NA	NA	NA	NA	284	Asia
IR01_26b	jg8692	OG0002069	1	19	core	chr_1	5402115	5403146	NA	NA	NA	NA	0.820023329663729	NA	NA	NA	NA	343	Asia
IR01_26b	jg8693	OG0002070	1	19	core	chr_1	5404095	5405855	NA	NA	NA	NA	41.0011664831864	GO:0030150	NA	NA	NA	586	Asia
IR01_26b	jg8693	OG0002070	1	19	core	chr_1	5404095	5405855	NA	NA	NA	NA	41.0011664831864	GO:0051087	NA	NA	NA	586	Asia
IR01_26b	jg8694	OG0002071	1	19	core	chr_1	5406143	5406928	NA	NA	NA	NA	37.7210731645315	GO:0003735	NA	NA	NA	261	Asia
IR01_26b	jg8694	OG0002071	1	19	core	chr_1	5406143	5406928	NA	NA	NA	NA	37.7210731645315	GO:0006412	NA	NA	NA	261	Asia
IR01_26b	jg8694	OG0002071	1	19	core	chr_1	5406143	5406928	NA	NA	NA	NA	37.7210731645315	GO:0006412	NA	NA	NA	261	Asia
IR01_26b	jg8694	OG0002071	1	19	core	chr_1	5406143	5406928	NA	NA	NA	NA	37.7210731645315	GO:0005840	NA	NA	NA	261	Asia
IR01_26b	jg8695	OG0002072	1	19	core	chr_1	5407738	5409300	NA	NA	NA	NA	1.23003499449559	GO:0004672	NA	NA	NA	520	Asia
IR01_26b	jg8695	OG0002072	1	19	core	chr_1	5407738	5409300	NA	NA	NA	NA	1.23003499449559	GO:0006468	NA	NA	NA	520	Asia
IR01_26b	jg8695	OG0002072	1	19	core	chr_1	5407738	5409300	NA	NA	NA	NA	1.23003499449559	GO:0005524	NA	NA	NA	520	Asia
IR01_26b	jg8696	OG0002073	1	19	core	chr_1	5411000	5411312	secreted	NA	NA	effector	0.820023329663729	NA	NA	NA	NA	79	Asia
IR01_26b	jg8697	OG0002074	1	19	core	chr_1	5412034	5414669	secreted	NA	NA	NA	1029.53929039281	GO:0004096	NA	NA	NA	796	Asia
IR01_26b	jg8697	OG0002074	1	19	core	chr_1	5412034	5414669	secreted	NA	NA	NA	1029.53929039281	GO:0020037	NA	NA	NA	796	Asia
IR01_26b	jg8697	OG0002074	1	19	core	chr_1	5412034	5414669	secreted	NA	NA	NA	1029.53929039281	GO:0006979	NA	NA	NA	796	Asia
IR01_26b	jg8697	OG0002074	1	19	core	chr_1	5412034	5414669	secreted	NA	NA	NA	1029.53929039281	GO:0004601	NA	NA	NA	796	Asia
IR01_26b	jg8697	OG0002074	1	19	core	chr_1	5412034	5414669	secreted	NA	NA	NA	1029.53929039281	GO:0055114	NA	NA	NA	796	Asia
IR01_26b	jg8698	OG0009478	1	18	accessory	chr_1	5416242	5417133	secreted	NA	NA	effector	10.6603032856285	NA	NA	NA	NA	209	Asia
IR01_26b	jg8699	OG0002075	1	19	core	chr_1	5419437	5420873	NA	NA	NA	NA	261.177430497898	GO:0006694	NA	NA	NA	439	Asia
IR01_26b	jg8699	OG0002075	1	19	core	chr_1	5419437	5420873	NA	NA	NA	NA	261.177430497898	GO:0008168	NA	NA	NA	439	Asia
IR01_26b	jg87	OG0011061	1	14	accessory	chr_17	49023	50261	NA	NA	NA	NA	0	NA	NA	NA	NA	372	Asia
IR01_26b	jg870	OG0007980	1	19	core	chr_7	839263	840068	NA	NA	NA	NA	8.20023329663729	NA	NA	NA	NA	250	Asia
IR01_26b	jg8700	OG0002076	1	19	core	chr_1	5421905	5423712	NA	NA	NA	NA	16.8104782581064	GO:0020037	NA	NA	NA	541	Asia
IR01_26b	jg8700	OG0002076	1	19	core	chr_1	5421905	5423712	NA	NA	NA	NA	16.8104782581064	GO:0016705	NA	NA	NA	541	Asia
IR01_26b	jg8700	OG0002076	1	19	core	chr_1	5421905	5423712	NA	NA	NA	NA	16.8104782581064	GO:0005506	NA	NA	NA	541	Asia
IR01_26b	jg8700	OG0002076	1	19	core	chr_1	5421905	5423712	NA	NA	NA	NA	16.8104782581064	GO:0055114	NA	NA	NA	541	Asia
IR01_26b	jg8701	OG0000343	1	19	core	chr_1	5424204	5425874	NA	NA	NA	NA	4.51012831315051	GO:0004497	NA	NA	NA	519	Asia
IR01_26b	jg8701	OG0000343	1	19	core	chr_1	5424204	5425874	NA	NA	NA	NA	4.51012831315051	GO:0055114	NA	NA	NA	519	Asia
IR01_26b	jg8701	OG0000343	1	19	core	chr_1	5424204	5425874	NA	NA	NA	NA	4.51012831315051	GO:0020037	NA	NA	NA	519	Asia
IR01_26b	jg8701	OG0000343	1	19	core	chr_1	5424204	5425874	NA	NA	NA	NA	4.51012831315051	GO:0016705	NA	NA	NA	519	Asia
IR01_26b	jg8701	OG0000343	1	19	core	chr_1	5424204	5425874	NA	NA	NA	NA	4.51012831315051	GO:0005506	NA	NA	NA	519	Asia
IR01_26b	jg8702	OG0002077	1	19	core	chr_1	5426837	5432620	NA	NA	NA	NA	30.340863197558	NA	NA	NA	NA	1663	Asia
IR01_26b	jg8703	OG0002078	1	19	core	chr_1	5432904	5433761	NA	NA	NA	NA	1.64004665932746	GO:0004190	NA	NA	NA	250	Asia
IR01_26b	jg8703	OG0002078	1	19	core	chr_1	5432904	5433761	NA	NA	NA	NA	1.64004665932746	GO:0006508	NA	NA	NA	250	Asia
IR01_26b	jg8704	OG0002079	1	19	core	chr_1	5435227	5436576	NA	NA	NA	NA	37.3110614996997	GO:0050660	NA	NA	NA	449	Asia
IR01_26b	jg8704	OG0002079	1	19	core	chr_1	5435227	5436576	NA	NA	NA	NA	37.3110614996997	GO:0016627	NA	NA	NA	449	Asia
IR01_26b	jg8704	OG0002079	1	19	core	chr_1	5435227	5436576	NA	NA	NA	NA	37.3110614996997	GO:0055114	NA	NA	NA	449	Asia
IR01_26b	jg8705	OG0002080	1	19	core	chr_1	5439891	5447556	NA	GH13_22+GH13_22	CAZyme	NA	6.15017497247797	GO:0003824	NA	NA	NA	2410	Asia
IR01_26b	jg8705	OG0002080	1	19	core	chr_1	5439891	5447556	NA	GH13_22+GH13_22	CAZyme	NA	6.15017497247797	GO:0005975	NA	NA	NA	2410	Asia
IR01_26b	jg8706	OG0002081	1	19	core	chr_1	5448072	5449843	NA	NA	NA	NA	8.20023329663729	GO:0016620	NA	NA	NA	516	Asia
IR01_26b	jg8706	OG0002081	1	19	core	chr_1	5448072	5449843	NA	NA	NA	NA	8.20023329663729	GO:0055114	NA	NA	NA	516	Asia
IR01_26b	jg8706	OG0002081	1	19	core	chr_1	5448072	5449843	NA	NA	NA	NA	8.20023329663729	GO:0016491	NA	NA	NA	516	Asia
IR01_26b	jg8707	OG0002082	1	19	core	chr_1	5451929	5453782	secreted	NA	NA	NA	11.4803266152922	NA	NA	NA	NA	541	Asia
IR01_26b	jg8708	OG0002083	1	19	core	chr_1	5454407	5457379	secreted	GH3	CAZyme	NA	0	GO:0004553	NA	NA	NA	858	Asia
IR01_26b	jg8708	OG0002083	1	19	core	chr_1	5454407	5457379	secreted	GH3	CAZyme	NA	0	GO:0005975	NA	NA	NA	858	Asia
IR01_26b	jg8709	OG0002084	1	19	core	chr_1	5457757	5459358	NA	NA	NA	NA	6.9701983021417	GO:0006355	NA	NA	NA	515	Asia
IR01_26b	jg8709	OG0002084	1	19	core	chr_1	5457757	5459358	NA	NA	NA	NA	6.9701983021417	GO:0005634	NA	NA	NA	515	Asia
IR01_26b	jg8709	OG0002084	1	19	core	chr_1	5457757	5459358	NA	NA	NA	NA	6.9701983021417	GO:0000981	NA	NA	NA	515	Asia
IR01_26b	jg8709	OG0002084	1	19	core	chr_1	5457757	5459358	NA	NA	NA	NA	6.9701983021417	GO:0008270	NA	NA	NA	515	Asia
IR01_26b	jg871	OG0007981	1	19	core	chr_7	840314	840989	NA	NA	NA	NA	22.9606532305844	GO:0003676	NA	NA	NA	205	Asia
IR01_26b	jg8710	OG0002085	1	19	core	chr_1	5460134	5461520	NA	NA	NA	NA	18.8605365822658	GO:0004497	NA	NA	NA	442	Asia
IR01_26b	jg8710	OG0002085	1	19	core	chr_1	5460134	5461520	NA	NA	NA	NA	18.8605365822658	GO:0055114	NA	NA	NA	442	Asia
IR01_26b	jg8710	OG0002085	1	19	core	chr_1	5460134	5461520	NA	NA	NA	NA	18.8605365822658	GO:0016705	NA	NA	NA	442	Asia
IR01_26b	jg8711	OG0002086	1	19	core	chr_1	5461774	5462325	secreted	NA	NA	NA	2.46006998899119	NA	NA	NA	NA	183	Asia
IR01_26b	jg8712	OG0002087	1	19	core	chr_1	5463009	5464880	NA	NA	NA	NA	60.2717147302841	GO:0004252	NA	NA	NA	623	Asia
IR01_26b	jg8712	OG0002087	1	19	core	chr_1	5463009	5464880	NA	NA	NA	NA	60.2717147302841	GO:0016021	NA	NA	NA	623	Asia
IR01_26b	jg8713	OG0002088	1	19	core	chr_1	5465181	5465663	NA	NA	NA	NA	4.92013997798237	GO:0070682	NA	NA	NA	160	Asia
IR01_26b	jg8714	OG0002089	1	19	core	chr_1	5466329	5468031	NA	NA	NA	NA	51.2514581039831	GO:0003779	NA	NA	NA	529	Asia
IR01_26b	jg8715	OG0002090	1	19	core	chr_1	5468384	5469652	NA	NA	NA	NA	43.8712481370095	NA	NA	NA	NA	422	Asia
IR01_26b	jg8716	OG0002091	1	19	core	chr_1	5474651	5476579	NA	NA	NA	NA	102.912927872798	GO:0005452	NA	NA	NA	622	Asia
IR01_26b	jg8716	OG0002091	1	19	core	chr_1	5474651	5476579	NA	NA	NA	NA	102.912927872798	GO:0016021	NA	NA	NA	622	Asia
IR01_26b	jg8716	OG0002091	1	19	core	chr_1	5474651	5476579	NA	NA	NA	NA	102.912927872798	GO:0016020	NA	NA	NA	622	Asia
IR01_26b	jg8716	OG0002091	1	19	core	chr_1	5474651	5476579	NA	NA	NA	NA	102.912927872798	GO:0006820	NA	NA	NA	622	Asia
IR01_26b	jg8717	OG0002092	1	19	core	chr_1	5476914	5479294	NA	NA	NA	NA	19.2705482470976	NA	NA	NA	NA	497	Asia
IR01_26b	jg8718	OG0002093	1	19	core	chr_1	5479596	5481201	NA	NA	NA	NA	4.10011664831864	GO:0016747	NA	NA	NA	517	Asia
IR01_26b	jg8719	OG0002094	1	19	core	chr_1	5482206	5484362	NA	NA	NA	NA	11.0703149504603	NA	NA	NA	NA	718	Asia
IR01_26b	jg872	OG0007982	1	19	core	chr_7	841227	842466	NA	NA	NA	NA	189.425389152321	GO:0034314	NA	NA	NA	383	Asia
IR01_26b	jg872	OG0007982	1	19	core	chr_7	841227	842466	NA	NA	NA	NA	189.425389152321	GO:0030833	NA	NA	NA	383	Asia
IR01_26b	jg872	OG0007982	1	19	core	chr_7	841227	842466	NA	NA	NA	NA	189.425389152321	GO:0015629	NA	NA	NA	383	Asia
IR01_26b	jg872	OG0007982	1	19	core	chr_7	841227	842466	NA	NA	NA	NA	189.425389152321	GO:0005885	NA	NA	NA	383	Asia
IR01_26b	jg872	OG0007982	1	19	core	chr_7	841227	842466	NA	NA	NA	NA	189.425389152321	GO:0005515	NA	NA	NA	383	Asia
IR01_26b	jg8720	OG0002095	1	19	core	chr_1	5484452	5489866	NA	NA	NA	NA	72.9820763400719	GO:0017108	NA	NA	NA	1765	Asia
IR01_26b	jg8720	OG0002095	1	19	core	chr_1	5484452	5489866	NA	NA	NA	NA	72.9820763400719	GO:0043142	NA	NA	NA	1765	Asia
IR01_26b	jg8720	OG0002095	1	19	core	chr_1	5484452	5489866	NA	NA	NA	NA	72.9820763400719	GO:0033567	NA	NA	NA	1765	Asia
IR01_26b	jg8721	OG0000211	1	18	accessory	chr_1	5490766	5492241	NA	NA	NA	NA	0	NA	NA	NA	NA	491	Asia
IR01_26b	jg8722	OG0002096	1	19	core	chr_1	5492945	5494216	NA	NA	NA	NA	0	NA	NA	NA	NA	423	Asia
IR01_26b	jg8723	OG0002097	1	19	core	chr_1	5495039	5496367	NA	NA	NA	NA	0	NA	NA	NA	NA	442	Asia
IR01_26b	jg8724	OG0002098	1	19	core	chr_1	5496859	5498019	NA	NA	NA	NA	0	NA	cluster-5	other	nrps	386	Asia
IR01_26b	jg8725	OG0002099	1	19	core	chr_1	5498880	5500055	NA	NA	NA	NA	0	NA	cluster-5	other	nrps	391	Asia
IR01_26b	jg8726	OG0002100	1	19	core	chr_1	5502789	5503346	NA	NA	NA	NA	41.8211898128502	NA	cluster-5	other	nrps	139	Asia
IR01_26b	jg8727	OG0002101	1	19	core	chr_1	5503544	5505346	NA	NA	NA	NA	117.263336141913	GO:0005852	cluster-5	other	nrps	581	Asia
IR01_26b	jg8727	OG0002101	1	19	core	chr_1	5503544	5505346	NA	NA	NA	NA	117.263336141913	GO:0005737	cluster-5	other	nrps	581	Asia
IR01_26b	jg8727	OG0002101	1	19	core	chr_1	5503544	5505346	NA	NA	NA	NA	117.263336141913	GO:0003743	cluster-5	other	nrps	581	Asia
IR01_26b	jg8728	OG0010796	1	15	accessory	chr_1	5506563	5507544	NA	NA	NA	NA	50.4314347743193	NA	cluster-5	other	nrps	303	Asia
IR01_26b	jg8729	OG0000245	2	19	core	chr_1	5508369	5509400	NA	NA	NA	NA	1.64004665932746	NA	cluster-5	other	nrps	343	Asia
IR01_26b	jg873	OG0007983	1	19	core	chr_7	842623	844023	NA	NA	NA	NA	87.742496274019	NA	NA	NA	NA	445	Asia
IR01_26b	jg8730	OG0000245	2	19	core	chr_1	5509934	5511754	NA	NA	NA	NA	2.05005832415932	NA	cluster-5	other	nrps	556	Asia
IR01_26b	jg8731	OG0002102	1	19	core	chr_1	5512381	5513507	NA	NA	NA	NA	118.083359471577	GO:0022857	cluster-5	other	nrps	304	Asia
IR01_26b	jg8731	OG0002102	1	19	core	chr_1	5512381	5513507	NA	NA	NA	NA	118.083359471577	GO:0055085	cluster-5	other	nrps	304	Asia
IR01_26b	jg8732	OG0002103	1	19	core	chr_1	5514023	5516206	NA	NA	NA	NA	3.28009331865492	NA	cluster-5	other	nrps	727	Asia
IR01_26b	jg8733	OG0002104	1	19	core	chr_1	5516922	5517752	NA	NA	NA	NA	30.340863197558	NA	cluster-5	other	nrps	276	Asia
IR01_26b	jg8734	OG0002105	1	19	core	chr_1	5517906	5521040	NA	NA	NA	NA	23.3706648954163	GO:0003824	cluster-5	biosynthetic	nrps	1044	Asia
IR01_26b	jg8735	OG0002106	1	19	core	chr_1	5521620	5522903	NA	NA	NA	NA	17.2204899229383	GO:0016491	cluster-5	biosynthetic-additional	nrps	392	Asia
IR01_26b	jg8736	OG0002107	1	19	core	chr_1	5523443	5526232	NA	NA	NA	NA	28.2908048733986	NA	cluster-5	other	nrps	929	Asia
IR01_26b	jg8737	OG0002108	1	19	core	chr_1	5527040	5527507	NA	NA	NA	NA	2.46006998899119	GO:0009254	cluster-5	other	nrps	155	Asia
IR01_26b	jg8737	OG0002108	1	19	core	chr_1	5527040	5527507	NA	NA	NA	NA	2.46006998899119	GO:0006040	cluster-5	other	nrps	155	Asia
IR01_26b	jg8737	OG0002108	1	19	core	chr_1	5527040	5527507	NA	NA	NA	NA	2.46006998899119	GO:0005524	cluster-5	other	nrps	155	Asia
IR01_26b	jg8737	OG0002108	1	19	core	chr_1	5527040	5527507	NA	NA	NA	NA	2.46006998899119	GO:0016773	cluster-5	other	nrps	155	Asia
IR01_26b	jg8738	OG0012293	1	6	accessory	chr_1	5528004	5528927	NA	NA	NA	NA	1.64004665932746	GO:0016021	cluster-5	transport	nrps	263	Asia
IR01_26b	jg8738	OG0012293	1	6	accessory	chr_1	5528004	5528927	NA	NA	NA	NA	1.64004665932746	GO:0055085	cluster-5	transport	nrps	263	Asia
IR01_26b	jg8738	OG0012293	1	6	accessory	chr_1	5528004	5528927	NA	NA	NA	NA	1.64004665932746	GO:0022857	cluster-5	transport	nrps	263	Asia
IR01_26b	jg8739	OG0002109	1	19	core	chr_1	5529024	5530361	NA	NA	NA	NA	3.28009331865492	GO:0003677	cluster-5	other	nrps	445	Asia
IR01_26b	jg8739	OG0002109	1	19	core	chr_1	5529024	5530361	NA	NA	NA	NA	3.28009331865492	GO:0008270	cluster-5	other	nrps	445	Asia
IR01_26b	jg8739	OG0002109	1	19	core	chr_1	5529024	5530361	NA	NA	NA	NA	3.28009331865492	GO:0006351	cluster-5	other	nrps	445	Asia
IR01_26b	jg8739	OG0002109	1	19	core	chr_1	5529024	5530361	NA	NA	NA	NA	3.28009331865492	GO:0005634	cluster-5	other	nrps	445	Asia
IR01_26b	jg8739	OG0002109	1	19	core	chr_1	5529024	5530361	NA	NA	NA	NA	3.28009331865492	GO:0051537	cluster-5	other	nrps	445	Asia
IR01_26b	jg874	OG0007984	1	19	core	chr_7	844544	846442	secreted	NA	NA	NA	12.3003499449559	NA	NA	NA	NA	576	Asia
IR01_26b	jg8740	OG0002110	1	19	core	chr_1	5531545	5532936	NA	NA	NA	NA	4.10011664831864	GO:0009254	cluster-5	other	nrps	463	Asia
IR01_26b	jg8740	OG0002110	1	19	core	chr_1	5531545	5532936	NA	NA	NA	NA	4.10011664831864	GO:0006040	cluster-5	other	nrps	463	Asia
IR01_26b	jg8740	OG0002110	1	19	core	chr_1	5531545	5532936	NA	NA	NA	NA	4.10011664831864	GO:0005524	cluster-5	other	nrps	463	Asia
IR01_26b	jg8740	OG0002110	1	19	core	chr_1	5531545	5532936	NA	NA	NA	NA	4.10011664831864	GO:0016773	cluster-5	other	nrps	463	Asia
IR01_26b	jg8741	OG0002111	1	19	core	chr_1	5533120	5534326	NA	NA	NA	NA	2.46006998899119	GO:0016491	cluster-5	biosynthetic	nrps	361	Asia
IR01_26b	jg8742	OG0002112	1	19	core	chr_1	5534625	5536494	NA	NA	NA	NA	7.79022163180542	GO:0016020	cluster-5	transport	nrps	547	Asia
IR01_26b	jg8742	OG0002112	1	19	core	chr_1	5534625	5536494	NA	NA	NA	NA	7.79022163180542	GO:0055085	cluster-5	transport	nrps	547	Asia
IR01_26b	jg8742	OG0002112	1	19	core	chr_1	5534625	5536494	NA	NA	NA	NA	7.79022163180542	GO:0016021	cluster-5	transport	nrps	547	Asia
IR01_26b	jg8742	OG0002112	1	19	core	chr_1	5534625	5536494	NA	NA	NA	NA	7.79022163180542	GO:0005215	cluster-5	transport	nrps	547	Asia
IR01_26b	jg8742	OG0002112	1	19	core	chr_1	5534625	5536494	NA	NA	NA	NA	7.79022163180542	GO:0022857	cluster-5	transport	nrps	547	Asia
IR01_26b	jg8743	OG0002113	1	19	core	chr_1	5536955	5538127	NA	NA	NA	NA	0.410011664831864	GO:0016491	cluster-5	biosynthetic-additional	nrps	390	Asia
IR01_26b	jg8744	OG0002114	1	19	core	chr_1	5538531	5541296	NA	AA3	CAZyme	NA	2.46006998899119	GO:0055114	cluster-5	biosynthetic-additional	nrps	597	Asia
IR01_26b	jg8744	OG0002114	1	19	core	chr_1	5538531	5541296	NA	AA3	CAZyme	NA	2.46006998899119	GO:0050660	cluster-5	biosynthetic-additional	nrps	597	Asia
IR01_26b	jg8744	OG0002114	1	19	core	chr_1	5538531	5541296	NA	AA3	CAZyme	NA	2.46006998899119	GO:0016614	cluster-5	biosynthetic-additional	nrps	597	Asia
IR01_26b	jg8745	OG0002115	1	19	core	chr_1	5541823	5542755	NA	NA	NA	NA	54.531551422638	NA	NA	NA	NA	310	Asia
IR01_26b	jg8746	OG0002116	1	19	core	chr_1	5543687	5544475	NA	NA	NA	NA	7.79022163180542	NA	NA	NA	NA	262	Asia
IR01_26b	jg8747	OG0002117	1	19	core	chr_1	5544537	5545374	NA	NA	NA	NA	34.4409798458766	GO:0015035	NA	NA	NA	222	Asia
IR01_26b	jg8748	OG0002118	1	19	core	chr_1	5545924	5547617	NA	NA	NA	NA	13.5303849394515	GO:0003824	NA	NA	NA	546	Asia
IR01_26b	jg8749	OG0002119	1	19	core	chr_1	5547847	5549167	NA	NA	NA	NA	30.7508748623898	GO:0008180	NA	NA	NA	405	Asia
IR01_26b	jg875	OG0007985	1	19	core	chr_7	847706	849569	NA	NA	NA	NA	10.6603032856285	GO:0020037	NA	NA	NA	525	Asia
IR01_26b	jg875	OG0007985	1	19	core	chr_7	847706	849569	NA	NA	NA	NA	10.6603032856285	GO:0016705	NA	NA	NA	525	Asia
IR01_26b	jg875	OG0007985	1	19	core	chr_7	847706	849569	NA	NA	NA	NA	10.6603032856285	GO:0005506	NA	NA	NA	525	Asia
IR01_26b	jg875	OG0007985	1	19	core	chr_7	847706	849569	NA	NA	NA	NA	10.6603032856285	GO:0055114	NA	NA	NA	525	Asia
IR01_26b	jg8750	OG0009479	1	18	accessory	chr_1	5549721	5550350	NA	NA	NA	NA	3.69010498348678	NA	NA	NA	NA	209	Asia
IR01_26b	jg8751	OG0002120	1	19	core	chr_1	5551001	5552490	NA	NA	NA	NA	0.820023329663729	GO:0008559	NA	NA	NA	439	Asia
IR01_26b	jg8751	OG0002120	1	19	core	chr_1	5551001	5552490	NA	NA	NA	NA	0.820023329663729	GO:0042626	NA	NA	NA	439	Asia
IR01_26b	jg8751	OG0002120	1	19	core	chr_1	5551001	5552490	NA	NA	NA	NA	0.820023329663729	GO:0016021	NA	NA	NA	439	Asia
IR01_26b	jg8751	OG0002120	1	19	core	chr_1	5551001	5552490	NA	NA	NA	NA	0.820023329663729	GO:0005524	NA	NA	NA	439	Asia
IR01_26b	jg8751	OG0002120	1	19	core	chr_1	5551001	5552490	NA	NA	NA	NA	0.820023329663729	GO:0016887	NA	NA	NA	439	Asia
IR01_26b	jg8751	OG0002120	1	19	core	chr_1	5551001	5552490	NA	NA	NA	NA	0.820023329663729	GO:0055085	NA	NA	NA	439	Asia
IR01_26b	jg8751	OG0002120	1	19	core	chr_1	5551001	5552490	NA	NA	NA	NA	0.820023329663729	GO:0042908	NA	NA	NA	439	Asia
IR01_26b	jg8752	OG0002121	1	19	core	chr_1	5552838	5554151	secreted	NA	NA	NA	15.5804432636108	GO:0004601	NA	NA	NA	418	Asia
IR01_26b	jg8753	OG0002122	1	19	core	chr_1	5556703	5558523	NA	NA	NA	NA	14.3504082691153	GO:0016765	NA	NA	NA	606	Asia
IR01_26b	jg8753	OG0002122	1	19	core	chr_1	5556703	5558523	NA	NA	NA	NA	14.3504082691153	GO:0006520	NA	NA	NA	606	Asia
IR01_26b	jg8753	OG0002122	1	19	core	chr_1	5556703	5558523	NA	NA	NA	NA	14.3504082691153	GO:0030170	NA	NA	NA	606	Asia
IR01_26b	jg8753	OG0002122	1	19	core	chr_1	5556703	5558523	NA	NA	NA	NA	14.3504082691153	GO:0048037	NA	NA	NA	606	Asia
IR01_26b	jg8753	OG0002122	1	19	core	chr_1	5556703	5558523	NA	NA	NA	NA	14.3504082691153	GO:0003824	NA	NA	NA	606	Asia
IR01_26b	jg8754	OG0002123	1	19	core	chr_1	5559137	5560007	NA	NA	NA	NA	12.3003499449559	NA	NA	NA	NA	184	Asia
IR01_26b	jg8755	OG0002124	1	18	accessory	chr_1	5580833	5581274	NA	NA	NA	NA	34.0309681810447	NA	NA	NA	NA	112	Asia
IR01_26b	jg8756	OG0002125	1	19	core	chr_1	5584184	5585212	NA	NA	NA	NA	27.4707815437349	GO:0004252	NA	NA	NA	342	Asia
IR01_26b	jg8756	OG0002125	1	19	core	chr_1	5584184	5585212	NA	NA	NA	NA	27.4707815437349	GO:0016021	NA	NA	NA	342	Asia
IR01_26b	jg8757	OG0002126	1	19	core	chr_1	5585496	5586442	NA	NA	NA	NA	1.23003499449559	GO:0016491	NA	NA	NA	293	Asia
IR01_26b	jg8758	OG0010797	1	15	accessory	chr_1	5586682	5587145	NA	NA	NA	NA	3.28009331865492	NA	NA	NA	NA	135	Asia
IR01_26b	jg8759	OG0002127	1	19	core	chr_1	5587394	5588349	NA	NA	NA	NA	5.7401633076461	NA	NA	NA	NA	235	Asia
IR01_26b	jg876	OG0007986	1	19	core	chr_7	850594	851602	NA	NA	NA	NA	0.410011664831864	GO:0043386	NA	NA	NA	300	Asia
IR01_26b	jg8760	OG0002128	1	19	core	chr_1	5589867	5590515	NA	NA	NA	NA	37.3110614996997	NA	NA	NA	NA	194	Asia
IR01_26b	jg8761	OG0002129	1	19	core	chr_1	5590790	5593667	NA	NA	NA	NA	31.1608865272217	GO:0003677	NA	NA	NA	929	Asia
IR01_26b	jg8761	OG0002129	1	19	core	chr_1	5590790	5593667	NA	NA	NA	NA	31.1608865272217	GO:0006281	NA	NA	NA	929	Asia
IR01_26b	jg8761	OG0002129	1	19	core	chr_1	5590790	5593667	NA	NA	NA	NA	31.1608865272217	GO:0005524	NA	NA	NA	929	Asia
IR01_26b	jg8761	OG0002129	1	19	core	chr_1	5590790	5593667	NA	NA	NA	NA	31.1608865272217	GO:0003910	NA	NA	NA	929	Asia
IR01_26b	jg8761	OG0002129	1	19	core	chr_1	5590790	5593667	NA	NA	NA	NA	31.1608865272217	GO:0051103	NA	NA	NA	929	Asia
IR01_26b	jg8761	OG0002129	1	19	core	chr_1	5590790	5593667	NA	NA	NA	NA	31.1608865272217	GO:0071897	NA	NA	NA	929	Asia
IR01_26b	jg8761	OG0002129	1	19	core	chr_1	5590790	5593667	NA	NA	NA	NA	31.1608865272217	GO:0003909	NA	NA	NA	929	Asia
IR01_26b	jg8761	OG0002129	1	19	core	chr_1	5590790	5593667	NA	NA	NA	NA	31.1608865272217	GO:0006310	NA	NA	NA	929	Asia
IR01_26b	jg8761	OG0002129	1	19	core	chr_1	5590790	5593667	NA	NA	NA	NA	31.1608865272217	GO:0005515	NA	NA	NA	929	Asia
IR01_26b	jg8762	OG0002130	1	19	core	chr_1	5593881	5594822	NA	NA	NA	NA	20.5005832415932	GO:0003877	NA	NA	NA	293	Asia
IR01_26b	jg8762	OG0002130	1	19	core	chr_1	5593881	5594822	NA	NA	NA	NA	20.5005832415932	GO:0009117	NA	NA	NA	293	Asia
IR01_26b	jg8762	OG0002130	1	19	core	chr_1	5593881	5594822	NA	NA	NA	NA	20.5005832415932	GO:0005524	NA	NA	NA	293	Asia
IR01_26b	jg8763	OG0002131	1	19	core	chr_1	5595441	5596502	NA	NA	NA	NA	48.38137645016	GO:0016757	NA	NA	NA	353	Asia
IR01_26b	jg8764	OG0002132	1	19	core	chr_1	5597029	5597433	NA	NA	NA	NA	36.9010498348678	GO:0000398	NA	NA	NA	98	Asia
IR01_26b	jg8764	OG0002132	1	19	core	chr_1	5597029	5597433	NA	NA	NA	NA	36.9010498348678	GO:0046540	NA	NA	NA	98	Asia
IR01_26b	jg8764	OG0002132	1	19	core	chr_1	5597029	5597433	NA	NA	NA	NA	36.9010498348678	GO:0005688	NA	NA	NA	98	Asia
IR01_26b	jg8765	OG0002133	1	19	core	chr_1	5597742	5598377	NA	NA	NA	NA	55.3515747523017	GO:0004112	NA	NA	NA	211	Asia
IR01_26b	jg8766	OG0002134	1	19	core	chr_1	5599405	5600333	NA	NA	NA	NA	75.0321346642312	GO:0045454	NA	NA	NA	281	Asia
IR01_26b	jg8766	OG0002134	1	19	core	chr_1	5599405	5600333	NA	NA	NA	NA	75.0321346642312	GO:0015035	NA	NA	NA	281	Asia
IR01_26b	jg8766	OG0002134	1	19	core	chr_1	5599405	5600333	NA	NA	NA	NA	75.0321346642312	GO:0009055	NA	NA	NA	281	Asia
IR01_26b	jg8767	OG0002135	1	19	core	chr_1	5600930	5601744	NA	NA	NA	NA	296.438433673438	GO:0003735	NA	NA	NA	193	Asia
IR01_26b	jg8767	OG0002135	1	19	core	chr_1	5600930	5601744	NA	NA	NA	NA	296.438433673438	GO:0005622	NA	NA	NA	193	Asia
IR01_26b	jg8767	OG0002135	1	19	core	chr_1	5600930	5601744	NA	NA	NA	NA	296.438433673438	GO:0019843	NA	NA	NA	193	Asia
IR01_26b	jg8767	OG0002135	1	19	core	chr_1	5600930	5601744	NA	NA	NA	NA	296.438433673438	GO:0006412	NA	NA	NA	193	Asia
IR01_26b	jg8767	OG0002135	1	19	core	chr_1	5600930	5601744	NA	NA	NA	NA	296.438433673438	GO:0005840	NA	NA	NA	193	Asia
IR01_26b	jg8768	OG0002136	1	19	core	chr_1	5602559	5603542	NA	NA	NA	NA	11.8903382801241	GO:0005737	NA	NA	NA	327	Asia
IR01_26b	jg8768	OG0002136	1	19	core	chr_1	5602559	5603542	NA	NA	NA	NA	11.8903382801241	GO:0047150	NA	NA	NA	327	Asia
IR01_26b	jg8768	OG0002136	1	19	core	chr_1	5602559	5603542	NA	NA	NA	NA	11.8903382801241	GO:0009086	NA	NA	NA	327	Asia
IR01_26b	jg8768	OG0002136	1	19	core	chr_1	5602559	5603542	NA	NA	NA	NA	11.8903382801241	GO:0008270	NA	NA	NA	327	Asia
IR01_26b	jg8769	OG0002137	1	19	core	chr_1	5604001	5604939	NA	NA	NA	NA	44.2812598018414	NA	NA	NA	NA	312	Asia
IR01_26b	jg877	OG0007987	1	19	core	chr_7	853954	854365	secreted	NA	NA	NA	0	NA	NA	NA	NA	100	Asia
IR01_26b	jg8770	OG0002138	1	19	core	chr_1	5605387	5606850	NA	NA	NA	NA	25.8307348844075	GO:0016746	NA	NA	NA	487	Asia
IR01_26b	jg8770	OG0002138	1	19	core	chr_1	5605387	5606850	NA	NA	NA	NA	25.8307348844075	GO:0016746	NA	NA	NA	487	Asia
IR01_26b	jg8771	OG0002139	1	19	core	chr_1	5607219	5609017	NA	NA	NA	NA	43.4612364721776	GO:0010133	NA	NA	NA	582	Asia
IR01_26b	jg8771	OG0002139	1	19	core	chr_1	5607219	5609017	NA	NA	NA	NA	43.4612364721776	GO:0016620	NA	NA	NA	582	Asia
IR01_26b	jg8771	OG0002139	1	19	core	chr_1	5607219	5609017	NA	NA	NA	NA	43.4612364721776	GO:0003842	NA	NA	NA	582	Asia
IR01_26b	jg8771	OG0002139	1	19	core	chr_1	5607219	5609017	NA	NA	NA	NA	43.4612364721776	GO:0016491	NA	NA	NA	582	Asia
IR01_26b	jg8771	OG0002139	1	19	core	chr_1	5607219	5609017	NA	NA	NA	NA	43.4612364721776	GO:0055114	NA	NA	NA	582	Asia
IR01_26b	jg8772	OG0002140	1	19	core	chr_1	5609604	5613108	NA	NA	NA	NA	23.3706648954163	GO:0005515	NA	NA	NA	1150	Asia
IR01_26b	jg8773	OG0002141	1	19	core	chr_1	5613729	5614447	NA	NA	NA	NA	22.1406299009207	GO:0005975	NA	NA	NA	220	Asia
IR01_26b	jg8773	OG0002141	1	19	core	chr_1	5613729	5614447	NA	NA	NA	NA	22.1406299009207	GO:0016301	NA	NA	NA	220	Asia
IR01_26b	jg8774	OG0002142	1	19	core	chr_1	5614606	5615385	NA	NA	NA	NA	15.9904549284427	NA	NA	NA	NA	259	Asia
IR01_26b	jg8775	OG0002143	1	19	core	chr_1	5616871	5619431	NA	NA	NA	NA	34.0309681810447	GO:0071805	NA	NA	NA	769	Asia
IR01_26b	jg8775	OG0002143	1	19	core	chr_1	5616871	5619431	NA	NA	NA	NA	34.0309681810447	GO:0016020	NA	NA	NA	769	Asia
IR01_26b	jg8775	OG0002143	1	19	core	chr_1	5616871	5619431	NA	NA	NA	NA	34.0309681810447	GO:0015079	NA	NA	NA	769	Asia
IR01_26b	jg8776	OG0002144	1	19	core	chr_1	5619751	5621872	NA	GH18	CAZyme	NA	0.820023329663729	GO:0005975	NA	NA	NA	652	Asia
IR01_26b	jg8776	OG0002144	1	19	core	chr_1	5619751	5621872	NA	GH18	CAZyme	NA	0.820023329663729	GO:0004553	NA	NA	NA	652	Asia
IR01_26b	jg8776	OG0002144	1	19	core	chr_1	5619751	5621872	NA	GH18	CAZyme	NA	0.820023329663729	GO:0008061	NA	NA	NA	652	Asia
IR01_26b	jg8777	OG0002145	1	19	core	chr_1	5622343	5624183	NA	NA	NA	NA	232.476613959667	GO:0005506	NA	NA	NA	553	Asia
IR01_26b	jg8777	OG0002145	1	19	core	chr_1	5622343	5624183	NA	NA	NA	NA	232.476613959667	GO:0055114	NA	NA	NA	553	Asia
IR01_26b	jg8777	OG0002145	1	19	core	chr_1	5622343	5624183	NA	NA	NA	NA	232.476613959667	GO:0020037	NA	NA	NA	553	Asia
IR01_26b	jg8777	OG0002145	1	19	core	chr_1	5622343	5624183	NA	NA	NA	NA	232.476613959667	GO:0016705	NA	NA	NA	553	Asia
IR01_26b	jg8778	OG0002146	1	19	core	chr_1	5624801	5625832	NA	NA	NA	NA	19.6805599119295	NA	NA	NA	NA	343	Asia
IR01_26b	jg8779	OG0002147	1	19	core	chr_1	5626363	5627956	NA	NA	NA	NA	79.1322513125498	GO:0003935	NA	NA	NA	456	Asia
IR01_26b	jg8779	OG0002147	1	19	core	chr_1	5626363	5627956	NA	NA	NA	NA	79.1322513125498	GO:0009231	NA	NA	NA	456	Asia
IR01_26b	jg878	OG0007988	1	19	core	chr_7	857117	858877	NA	NA	NA	NA	25.8307348844075	NA	NA	NA	NA	569	Asia
IR01_26b	jg8780	OG0002148	1	19	core	chr_1	5628343	5629806	NA	NA	NA	NA	6.56018663730983	GO:0016021	NA	NA	NA	487	Asia
IR01_26b	jg8780	OG0002148	1	19	core	chr_1	5628343	5629806	NA	NA	NA	NA	6.56018663730983	GO:0055085	NA	NA	NA	487	Asia
IR01_26b	jg8781	OG0002149	1	19	core	chr_1	5630487	5633163	NA	NA	NA	NA	24.6006998899119	NA	NA	NA	NA	871	Asia
IR01_26b	jg8782	OG0002150	1	19	core	chr_1	5633556	5634452	NA	NA	NA	NA	39.361119823859	NA	NA	NA	NA	298	Asia
IR01_26b	jg8783	OG0002151	1	19	core	chr_1	5634730	5636193	NA	NA	NA	NA	18.8605365822658	GO:0016788	NA	NA	NA	469	Asia
IR01_26b	jg8784	OG0002152	1	19	core	chr_1	5655439	5657493	NA	AA1_2	CAZyme	NA	4.92013997798237	GO:0005507	NA	NA	NA	684	Asia
IR01_26b	jg8784	OG0002152	1	19	core	chr_1	5655439	5657493	NA	AA1_2	CAZyme	NA	4.92013997798237	GO:0055114	NA	NA	NA	684	Asia
IR01_26b	jg8784	OG0002152	1	19	core	chr_1	5655439	5657493	NA	AA1_2	CAZyme	NA	4.92013997798237	GO:0016491	NA	NA	NA	684	Asia
IR01_26b	jg8785	OG0002153	1	19	core	chr_1	5658097	5659255	NA	NA	NA	NA	0.820023329663729	NA	NA	NA	NA	352	Asia
IR01_26b	jg8786	OG0002154	1	19	core	chr_1	5659697	5662752	NA	NA	NA	NA	0.820023329663729	GO:0016021	NA	NA	NA	740	Asia
IR01_26b	jg8786	OG0002154	1	19	core	chr_1	5659697	5662752	NA	NA	NA	NA	0.820023329663729	GO:0055085	NA	NA	NA	740	Asia
IR01_26b	jg8787	OG0009480	1	18	accessory	chr_1	5663707	5664259	NA	NA	NA	NA	0.410011664831864	NA	NA	NA	NA	165	Asia
IR01_26b	jg8788	OG0002155	1	19	core	chr_1	5664812	5665975	NA	NA	NA	NA	0.410011664831864	GO:0016787	NA	NA	NA	387	Asia
IR01_26b	jg8789	OG0002156	1	19	core	chr_1	5666330	5667779	NA	NA	NA	NA	1.64004665932746	GO:0071949	NA	NA	NA	447	Asia
IR01_26b	jg879	OG0009990	1	18	accessory	chr_7	858995	860375	NA	NA	NA	NA	9.02025662630102	GO:0004553	NA	NA	NA	244	Asia
IR01_26b	jg879	OG0009990	1	18	accessory	chr_7	858995	860375	NA	NA	NA	NA	9.02025662630102	GO:0005975	NA	NA	NA	244	Asia
IR01_26b	jg8790	OG0000114	2	19	core	chr_1	5668442	5670554	NA	NA	NA	NA	110.293137839772	NA	NA	NA	NA	527	Asia
IR01_26b	jg8791	OG0000114	2	19	core	chr_1	5692948	5694295	NA	NA	NA	NA	126.693604433046	GO:0055114	NA	NA	NA	360	Asia
IR01_26b	jg8791	OG0000114	2	19	core	chr_1	5692948	5694295	NA	NA	NA	NA	126.693604433046	GO:0016491	NA	NA	NA	360	Asia
IR01_26b	jg8791	OG0000114	2	19	core	chr_1	5692948	5694295	NA	NA	NA	NA	126.693604433046	GO:0008270	NA	NA	NA	360	Asia
IR01_26b	jg8792	OG0002157	1	19	core	chr_1	5695600	5699859	NA	NA	NA	NA	120.133417795736	GO:0004672	NA	NA	NA	1419	Asia
IR01_26b	jg8792	OG0002157	1	19	core	chr_1	5695600	5699859	NA	NA	NA	NA	120.133417795736	GO:0051403	NA	NA	NA	1419	Asia
IR01_26b	jg8792	OG0002157	1	19	core	chr_1	5695600	5699859	NA	NA	NA	NA	120.133417795736	GO:0005737	NA	NA	NA	1419	Asia
IR01_26b	jg8792	OG0002157	1	19	core	chr_1	5695600	5699859	NA	NA	NA	NA	120.133417795736	GO:0005524	NA	NA	NA	1419	Asia
IR01_26b	jg8792	OG0002157	1	19	core	chr_1	5695600	5699859	NA	NA	NA	NA	120.133417795736	GO:0004709	NA	NA	NA	1419	Asia
IR01_26b	jg8792	OG0002157	1	19	core	chr_1	5695600	5699859	NA	NA	NA	NA	120.133417795736	GO:0006468	NA	NA	NA	1419	Asia
IR01_26b	jg8793	OG0002158	1	19	core	chr_1	5700464	5701561	NA	NA	NA	NA	40.5911548183546	GO:0005515	NA	NA	NA	365	Asia
IR01_26b	jg8794	OG0009481	1	18	accessory	chr_1	5702026	5702598	NA	NA	NA	NA	13.1203732746197	NA	NA	NA	NA	190	Asia
IR01_26b	jg8795	OG0010798	1	15	accessory	chr_1	5703691	5703936	secreted	NA	NA	NA	0.820023329663729	NA	NA	NA	NA	81	Asia
IR01_26b	jg8796	OG0002159	1	19	core	chr_1	5704145	5705839	NA	NA	NA	NA	3.69010498348678	NA	NA	NA	NA	547	Asia
IR01_26b	jg8797	OG0000099	1	19	core	chr_1	5707083	5713604	NA	NA	NA	NA	52.4814930984787	NA	NA	NA	NA	1713	Asia
IR01_26b	jg8798	OG0002160	1	19	core	chr_1	5714148	5715335	NA	NA	NA	NA	36.4910381700359	GO:0016021	NA	NA	NA	98	Asia
IR01_26b	jg8798	OG0002160	1	19	core	chr_1	5714148	5715335	NA	NA	NA	NA	36.4910381700359	GO:0016192	NA	NA	NA	98	Asia
IR01_26b	jg8799	OG0012039	1	8	accessory	chr_1	5717501	5719021	NA	NA	NA	NA	6.15017497247797	NA	NA	NA	NA	108	Asia
IR01_26b	jg88	OG0010606	1	16	accessory	chr_17	51224	54228	NA	NA	NA	NA	4.51012831315051	NA	NA	NA	NA	965	Asia
IR01_26b	jg880	OG0007989	1	19	core	chr_7	860674	861109	NA	NA	NA	NA	1.23003499449559	NA	NA	NA	NA	127	Asia
IR01_26b	jg8800	OG0002161	1	19	core	chr_1	5719400	5721145	NA	NA	NA	NA	60.2717147302841	GO:0006355	NA	NA	NA	534	Asia
IR01_26b	jg8800	OG0002161	1	19	core	chr_1	5719400	5721145	NA	NA	NA	NA	60.2717147302841	GO:0046983	NA	NA	NA	534	Asia
IR01_26b	jg8801	OG0002162	1	19	core	chr_1	5723053	5723501	NA	NA	NA	NA	9.84027995596475	NA	NA	NA	NA	107	Asia
IR01_26b	jg8802	OG0002163	1	19	core	chr_1	5724082	5725065	NA	NA	NA	NA	7.38020996697356	NA	NA	NA	NA	327	Asia
IR01_26b	jg8803	OG0012899	1	3	accessory	chr_1	5725320	5725859	NA	NA	NA	NA	0.820023329663729	GO:0005622	NA	NA	NA	157	Asia
IR01_26b	jg8803	OG0012899	1	3	accessory	chr_1	5725320	5725859	NA	NA	NA	NA	0.820023329663729	GO:0008270	NA	NA	NA	157	Asia
IR01_26b	jg8803	OG0012899	1	3	accessory	chr_1	5725320	5725859	NA	NA	NA	NA	0.820023329663729	GO:0003735	NA	NA	NA	157	Asia
IR01_26b	jg8803	OG0012899	1	3	accessory	chr_1	5725320	5725859	NA	NA	NA	NA	0.820023329663729	GO:0006412	NA	NA	NA	157	Asia
IR01_26b	jg8803	OG0012899	1	3	accessory	chr_1	5725320	5725859	NA	NA	NA	NA	0.820023329663729	GO:0005840	NA	NA	NA	157	Asia
IR01_26b	jg8804	OG0000246	1	19	core	chr_1	5726597	5728088	NA	NA	NA	NA	5.7401633076461	NA	NA	NA	NA	479	Asia
IR01_26b	jg8805	OG0012413	1	6	accessory	chr_1	5728622	5729941	NA	NA	NA	NA	3.69010498348678	NA	NA	NA	NA	93	Asia
IR01_26b	jg8806	OG0002164	1	19	core	chr_1	5730378	5734482	NA	NA	NA	NA	125.053557773719	GO:0019001	NA	NA	NA	872	Asia
IR01_26b	jg8806	OG0002164	1	19	core	chr_1	5730378	5734482	NA	NA	NA	NA	125.053557773719	GO:0007186	NA	NA	NA	872	Asia
IR01_26b	jg8806	OG0002164	1	19	core	chr_1	5730378	5734482	NA	NA	NA	NA	125.053557773719	GO:0003924	NA	NA	NA	872	Asia
IR01_26b	jg8806	OG0002164	1	19	core	chr_1	5730378	5734482	NA	NA	NA	NA	125.053557773719	GO:0007165	NA	NA	NA	872	Asia
IR01_26b	jg8806	OG0002164	1	19	core	chr_1	5730378	5734482	NA	NA	NA	NA	125.053557773719	GO:0031683	NA	NA	NA	872	Asia
IR01_26b	jg8806	OG0002164	1	19	core	chr_1	5730378	5734482	NA	NA	NA	NA	125.053557773719	GO:0005515	NA	NA	NA	872	Asia
IR01_26b	jg8807	OG0002165	1	19	core	chr_1	5734758	5736783	NA	NA	NA	NA	32.3909215217173	NA	NA	NA	NA	599	Asia
IR01_26b	jg8808	OG0002166	1	19	core	chr_1	5737212	5738349	NA	NA	NA	NA	40.5911548183546	GO:0016491	NA	NA	NA	339	Asia
IR01_26b	jg8808	OG0002166	1	19	core	chr_1	5737212	5738349	NA	NA	NA	NA	40.5911548183546	GO:0055114	NA	NA	NA	339	Asia
IR01_26b	jg8809	OG0002167	1	19	core	chr_1	5739561	5740899	NA	NA	NA	NA	60.6817263951159	NA	NA	NA	NA	407	Asia
IR01_26b	jg881	OG0007990	1	19	core	chr_7	861833	862434	NA	NA	NA	NA	200.08569243795	GO:0005743	NA	NA	NA	148	Asia
IR01_26b	jg881	OG0007990	1	19	core	chr_7	861833	862434	NA	NA	NA	NA	200.08569243795	GO:0006850	NA	NA	NA	148	Asia
IR01_26b	jg8810	OG0002168	1	19	core	chr_1	5741495	5742472	NA	NA	NA	NA	93.4826595816651	NA	NA	NA	NA	325	Asia
IR01_26b	jg8811	OG0002169	1	19	core	chr_1	5742761	5743366	NA	NA	NA	NA	39.361119823859	NA	NA	NA	NA	139	Asia
IR01_26b	jg8812	OG0002170	1	19	core	chr_1	5743665	5745330	NA	NA	NA	NA	21.7306182360888	GO:0006891	NA	NA	NA	536	Asia
IR01_26b	jg8812	OG0002170	1	19	core	chr_1	5743665	5745330	NA	NA	NA	NA	21.7306182360888	GO:1990071	NA	NA	NA	536	Asia
IR01_26b	jg8813	OG0011795	1	10	accessory	chr_1	5747698	5748390	secreted	NA	NA	effector	1.64004665932746	NA	NA	NA	NA	177	Asia
IR01_26b	jg8814	OG0002171	1	19	core	chr_1	5749893	5751367	NA	NA	NA	NA	25.0107115547437	GO:0055114	NA	NA	NA	454	Asia
IR01_26b	jg8814	OG0002171	1	19	core	chr_1	5749893	5751367	NA	NA	NA	NA	25.0107115547437	GO:0050660	NA	NA	NA	454	Asia
IR01_26b	jg8814	OG0002171	1	19	core	chr_1	5749893	5751367	NA	NA	NA	NA	25.0107115547437	GO:0016627	NA	NA	NA	454	Asia
IR01_26b	jg8815	OG0002172	1	19	core	chr_1	5751488	5752018	NA	NA	NA	NA	5.7401633076461	NA	NA	NA	NA	176	Asia
IR01_26b	jg8816	OG0002173	1	19	core	chr_1	5752604	5754780	NA	NA	NA	NA	126.693604433046	GO:0003824	NA	NA	NA	708	Asia
IR01_26b	jg8816	OG0002173	1	19	core	chr_1	5752604	5754780	NA	NA	NA	NA	126.693604433046	GO:0048037	NA	NA	NA	708	Asia
IR01_26b	jg8817	OG0002174	1	19	core	chr_1	5755285	5755669	NA	NA	NA	NA	111.113161169435	GO:0016925	NA	NA	NA	99	Asia
IR01_26b	jg8817	OG0002174	1	19	core	chr_1	5755285	5755669	NA	NA	NA	NA	111.113161169435	GO:0005515	NA	NA	NA	99	Asia
IR01_26b	jg8818	OG0009483	1	18	accessory	chr_1	5756218	5756685	NA	NA	NA	NA	15.5804432636108	NA	NA	NA	NA	80	Asia
IR01_26b	jg8819	OG0002175	1	19	core	chr_1	5757483	5759013	NA	NA	NA	NA	32.8009331865492	NA	NA	NA	NA	447	Asia
IR01_26b	jg882	OG0007991	1	19	core	chr_7	862719	863572	secreted	NA	NA	effector	150.474280993294	GO:0005576	NA	NA	NA	248	Asia
IR01_26b	jg8820	OG0002176	1	19	core	chr_1	5762437	5766612	NA	NA	NA	NA	250.517127212269	GO:0000166	NA	NA	NA	1391	Asia
IR01_26b	jg8820	OG0002176	1	19	core	chr_1	5762437	5766612	NA	NA	NA	NA	250.517127212269	GO:0016021	NA	NA	NA	1391	Asia
IR01_26b	jg8820	OG0002176	1	19	core	chr_1	5762437	5766612	NA	NA	NA	NA	250.517127212269	GO:0070588	NA	NA	NA	1391	Asia
IR01_26b	jg8820	OG0002176	1	19	core	chr_1	5762437	5766612	NA	NA	NA	NA	250.517127212269	GO:0016020	NA	NA	NA	1391	Asia
IR01_26b	jg8820	OG0002176	1	19	core	chr_1	5762437	5766612	NA	NA	NA	NA	250.517127212269	GO:0005524	NA	NA	NA	1391	Asia
IR01_26b	jg8820	OG0002176	1	19	core	chr_1	5762437	5766612	NA	NA	NA	NA	250.517127212269	GO:0005388	NA	NA	NA	1391	Asia
IR01_26b	jg8821	OG0002177	1	19	core	chr_1	5767087	5768949	NA	NA	NA	NA	100.862869548639	GO:0006508	NA	NA	NA	620	Asia
IR01_26b	jg8821	OG0002177	1	19	core	chr_1	5767087	5768949	NA	NA	NA	NA	100.862869548639	GO:0008236	NA	NA	NA	620	Asia
IR01_26b	jg8821	OG0002177	1	19	core	chr_1	5767087	5768949	NA	NA	NA	NA	100.862869548639	GO:0004252	NA	NA	NA	620	Asia
IR01_26b	jg8822	OG0002178	1	19	core	chr_1	5769869	5770294	NA	NA	NA	NA	218.126205690552	NA	NA	NA	NA	102	Asia
IR01_26b	jg8823	OG0002179	1	19	core	chr_1	5770514	5770966	NA	NA	NA	NA	0	NA	NA	NA	NA	150	Asia
IR01_26b	jg8824	OG0002180	1	19	core	chr_1	5771331	5773053	NA	NA	NA	NA	7.79022163180542	GO:0016021	NA	NA	NA	512	Asia
IR01_26b	jg8824	OG0002180	1	19	core	chr_1	5771331	5773053	NA	NA	NA	NA	7.79022163180542	GO:0055085	NA	NA	NA	512	Asia
IR01_26b	jg8824	OG0002180	1	19	core	chr_1	5771331	5773053	NA	NA	NA	NA	7.79022163180542	GO:0022857	NA	NA	NA	512	Asia
IR01_26b	jg8825	OG0002181	1	19	core	chr_1	5774093	5775214	NA	NA	NA	NA	18.4505249174339	GO:0005515	NA	NA	NA	373	Asia
IR01_26b	jg8826	OG0002182	1	19	core	chr_1	5775496	5777814	NA	NA	NA	NA	2.05005832415932	GO:0005515	NA	NA	NA	726	Asia
IR01_26b	jg8827	OG0002183	1	19	core	chr_1	5778521	5780319	NA	NA	NA	NA	107.83306785078	GO:0000159	NA	NA	NA	550	Asia
IR01_26b	jg8827	OG0002183	1	19	core	chr_1	5778521	5780319	NA	NA	NA	NA	107.83306785078	GO:0005515	NA	NA	NA	550	Asia
IR01_26b	jg8827	OG0002183	1	19	core	chr_1	5778521	5780319	NA	NA	NA	NA	107.83306785078	GO:0019888	NA	NA	NA	550	Asia
IR01_26b	jg8828	OG0002184	1	19	core	chr_1	5781342	5781743	NA	NA	NA	NA	107.83306785078	NA	NA	NA	NA	133	Asia
IR01_26b	jg8829	OG0010523	1	17	accessory	chr_1	5782679	5783002	NA	NA	NA	NA	9.84027995596475	NA	NA	NA	NA	107	Asia
IR01_26b	jg883	OG0007992	1	19	core	chr_7	867117	868332	NA	NA	NA	NA	195.575564124799	GO:0016491	NA	NA	NA	368	Asia
IR01_26b	jg883	OG0007992	1	19	core	chr_7	867117	868332	NA	NA	NA	NA	195.575564124799	GO:0055114	NA	NA	NA	368	Asia
IR01_26b	jg8830	OG0002185	1	19	core	chr_1	5783405	5784538	NA	NA	NA	NA	1.23003499449559	GO:0005515	NA	NA	NA	358	Asia
IR01_26b	jg8831	OG0002186	1	19	core	chr_1	5785181	5786299	NA	NA	NA	NA	40.1811431535227	GO:0006367	NA	NA	NA	372	Asia
IR01_26b	jg8831	OG0002186	1	19	core	chr_1	5785181	5786299	NA	NA	NA	NA	40.1811431535227	GO:0006366	NA	NA	NA	372	Asia
IR01_26b	jg8831	OG0002186	1	19	core	chr_1	5785181	5786299	NA	NA	NA	NA	40.1811431535227	GO:0005674	NA	NA	NA	372	Asia
IR01_26b	jg8832	OG0002187	1	19	core	chr_1	5786699	5788507	NA	NA	NA	NA	43.0512248073458	GO:0016021	NA	NA	NA	602	Asia
IR01_26b	jg8832	OG0002187	1	19	core	chr_1	5786699	5788507	NA	NA	NA	NA	43.0512248073458	GO:0055085	NA	NA	NA	602	Asia
IR01_26b	jg8833	OG0002188	1	19	core	chr_1	5789334	5790797	NA	NA	NA	NA	18.040513252602	GO:0071949	NA	NA	NA	471	Asia
IR01_26b	jg8834	OG0002189	1	19	core	chr_1	5791975	5793279	NA	NA	NA	NA	9.43026829113288	NA	NA	NA	NA	434	Asia
IR01_26b	jg8835	OG0009484	1	18	accessory	chr_1	5794465	5795895	NA	NA	NA	NA	11.0703149504603	NA	NA	NA	NA	476	Asia
IR01_26b	jg8836	OG0011478	1	12	accessory	chr_1	5796432	5796812	NA	NA	NA	NA	2.46006998899119	GO:0005515	NA	NA	NA	126	Asia
IR01_26b	jg8837	OG0010569	1	16	accessory	chr_1	5798274	5798504	NA	NA	NA	NA	5.33015164281424	NA	NA	NA	NA	76	Asia
IR01_26b	jg8838	OG0002190	1	19	core	chr_1	5798822	5802071	NA	NA	NA	NA	191.475447476481	GO:0005509	NA	NA	NA	1044	Asia
IR01_26b	jg8838	OG0002190	1	19	core	chr_1	5798822	5802071	NA	NA	NA	NA	191.475447476481	GO:0055085	NA	NA	NA	1044	Asia
IR01_26b	jg8838	OG0002190	1	19	core	chr_1	5798822	5802071	NA	NA	NA	NA	191.475447476481	GO:0016020	NA	NA	NA	1044	Asia
IR01_26b	jg8839	OG0002191	1	19	core	chr_1	5803253	5804383	NA	NA	NA	NA	4.10011664831864	NA	NA	NA	NA	376	Asia
IR01_26b	jg884	OG0007993	1	19	core	chr_7	868615	869424	NA	NA	NA	NA	76.6721813235587	NA	NA	NA	NA	249	Asia
IR01_26b	jg8840	OG0010259	1	17	accessory	chr_1	5804982	5805370	NA	NA	NA	NA	78.722239647718	NA	NA	NA	NA	73	Asia
IR01_26b	jg8841	OG0002192	1	19	core	chr_1	5805893	5807547	NA	NA	NA	NA	20.0905715767614	GO:0008270	NA	NA	NA	529	Asia
IR01_26b	jg8841	OG0002192	1	19	core	chr_1	5805893	5807547	NA	NA	NA	NA	20.0905715767614	GO:0005634	NA	NA	NA	529	Asia
IR01_26b	jg8841	OG0002192	1	19	core	chr_1	5805893	5807547	NA	NA	NA	NA	20.0905715767614	GO:0005515	NA	NA	NA	529	Asia
IR01_26b	jg8841	OG0002192	1	19	core	chr_1	5805893	5807547	NA	NA	NA	NA	20.0905715767614	GO:0034968	NA	NA	NA	529	Asia
IR01_26b	jg8841	OG0002192	1	19	core	chr_1	5805893	5807547	NA	NA	NA	NA	20.0905715767614	GO:0018024	NA	NA	NA	529	Asia
IR01_26b	jg8842	OG0002193	1	19	core	chr_1	5808053	5808898	NA	NA	NA	NA	15.170431598779	GO:0006364	NA	NA	NA	260	Asia
IR01_26b	jg8842	OG0002193	1	19	core	chr_1	5808053	5808898	NA	NA	NA	NA	15.170431598779	GO:0030688	NA	NA	NA	260	Asia
IR01_26b	jg8843	OG0002194	1	19	core	chr_1	5809302	5810280	secreted	GH17	CAZyme	NA	205.005832415932	GO:0004553	NA	NA	NA	309	Asia
IR01_26b	jg8843	OG0002194	1	19	core	chr_1	5809302	5810280	secreted	GH17	CAZyme	NA	205.005832415932	GO:0005975	NA	NA	NA	309	Asia
IR01_26b	jg8844	OG0002195	1	19	core	chr_1	5812405	5814102	NA	NA	NA	NA	0.410011664831864	NA	NA	NA	NA	528	Asia
IR01_26b	jg8845	OG0002196	1	19	core	chr_1	5814967	5817138	NA	NA	NA	NA	50.8414464391512	GO:0003723	NA	NA	NA	723	Asia
IR01_26b	jg8846	OG0002197	1	19	core	chr_1	5818004	5818747	NA	NA	NA	NA	4.92013997798237	NA	NA	NA	NA	228	Asia
IR01_26b	jg8847	OG0002198	1	19	core	chr_1	5819190	5821346	NA	NA	NA	NA	20.5005832415932	GO:0006281	NA	NA	NA	718	Asia
IR01_26b	jg8847	OG0002198	1	19	core	chr_1	5819190	5821346	NA	NA	NA	NA	20.5005832415932	GO:0003677	NA	NA	NA	718	Asia
IR01_26b	jg8847	OG0002198	1	19	core	chr_1	5819190	5821346	NA	NA	NA	NA	20.5005832415932	GO:0003887	NA	NA	NA	718	Asia
IR01_26b	jg8847	OG0002198	1	19	core	chr_1	5819190	5821346	NA	NA	NA	NA	20.5005832415932	GO:0034061	NA	NA	NA	718	Asia
IR01_26b	jg8847	OG0002198	1	19	core	chr_1	5819190	5821346	NA	NA	NA	NA	20.5005832415932	GO:0005634	NA	NA	NA	718	Asia
IR01_26b	jg8848	OG0002199	1	19	core	chr_1	5821686	5822354	NA	NA	NA	NA	5.33015164281424	GO:0000811	NA	NA	NA	222	Asia
IR01_26b	jg8848	OG0002199	1	19	core	chr_1	5821686	5822354	NA	NA	NA	NA	5.33015164281424	GO:0006260	NA	NA	NA	222	Asia
IR01_26b	jg8849	OG0012878	1	4	accessory	chr_1	5823072	5823347	NA	NA	NA	NA	4.92013997798237	NA	NA	NA	NA	70	Asia
IR01_26b	jg885	OG0007994	1	19	core	chr_7	871879	874087	NA	NA	NA	NA	91.8426129223376	GO:0003676	NA	NA	NA	678	Asia
IR01_26b	jg885	OG0007994	1	19	core	chr_7	871879	874087	NA	NA	NA	NA	91.8426129223376	GO:0005524	NA	NA	NA	678	Asia
IR01_26b	jg8850	OG0002200	1	19	core	chr_1	5823734	5824814	NA	NA	NA	NA	63.9618197137709	NA	NA	NA	NA	318	Asia
IR01_26b	jg8851	OG0010260	1	17	accessory	chr_1	5825038	5825413	NA	NA	NA	NA	1.64004665932746	NA	NA	NA	NA	108	Asia
IR01_26b	jg8852	OG0002201	1	19	core	chr_1	5825666	5826524	NA	NA	NA	NA	31.1608865272217	GO:0003824	NA	NA	NA	266	Asia
IR01_26b	jg8853	OG0002202	1	19	core	chr_1	5826757	5828740	NA	NA	NA	NA	11.8903382801241	GO:0006355	NA	NA	NA	565	Asia
IR01_26b	jg8853	OG0002202	1	19	core	chr_1	5826757	5828740	NA	NA	NA	NA	11.8903382801241	GO:0005634	NA	NA	NA	565	Asia
IR01_26b	jg8853	OG0002202	1	19	core	chr_1	5826757	5828740	NA	NA	NA	NA	11.8903382801241	GO:0000981	NA	NA	NA	565	Asia
IR01_26b	jg8853	OG0002202	1	19	core	chr_1	5826757	5828740	NA	NA	NA	NA	11.8903382801241	GO:0008270	NA	NA	NA	565	Asia
IR01_26b	jg8854	OG0002203	1	19	core	chr_1	5829367	5830725	NA	NA	NA	NA	238.216777267313	GO:0070628	NA	NA	NA	452	Asia
IR01_26b	jg8855	OG0002204	1	19	core	chr_1	5830992	5833973	NA	NA	NA	NA	45.511294796337	GO:0003723	NA	NA	NA	993	Asia
IR01_26b	jg8855	OG0002204	1	19	core	chr_1	5830992	5833973	NA	NA	NA	NA	45.511294796337	GO:0003676	NA	NA	NA	993	Asia
IR01_26b	jg8855	OG0002204	1	19	core	chr_1	5830992	5833973	NA	NA	NA	NA	45.511294796337	GO:0004540	NA	NA	NA	993	Asia
IR01_26b	jg8856	OG0002205	1	19	core	chr_1	5835213	5837386	NA	NA	NA	NA	70.5220063510807	NA	NA	NA	NA	637	Asia
IR01_26b	jg8857	OG0002206	1	19	core	chr_1	5842479	5843473	NA	NA	NA	NA	25.4207232195756	GO:0046982	NA	NA	NA	268	Asia
IR01_26b	jg8858	OG0002207	1	19	core	chr_1	5844223	5845968	NA	NA	NA	NA	2.05005832415932	NA	NA	NA	NA	581	Asia
IR01_26b	jg8859	OG0002208	1	19	core	chr_1	5847113	5847829	NA	NA	NA	NA	32.8009331865492	GO:0003676	NA	NA	NA	238	Asia
IR01_26b	jg8859	OG0002208	1	19	core	chr_1	5847113	5847829	NA	NA	NA	NA	32.8009331865492	GO:0008270	NA	NA	NA	238	Asia
IR01_26b	jg8859	OG0002208	1	19	core	chr_1	5847113	5847829	NA	NA	NA	NA	32.8009331865492	GO:0005634	NA	NA	NA	238	Asia
IR01_26b	jg886	OG0007995	1	19	core	chr_7	874928	877378	NA	NA	NA	NA	34.0309681810447	GO:0000278	NA	NA	NA	816	Asia
IR01_26b	jg886	OG0007995	1	19	core	chr_7	874928	877378	NA	NA	NA	NA	34.0309681810447	GO:0005634	NA	NA	NA	816	Asia
IR01_26b	jg886	OG0007995	1	19	core	chr_7	874928	877378	NA	NA	NA	NA	34.0309681810447	GO:0000775	NA	NA	NA	816	Asia
IR01_26b	jg8860	OG0002209	1	19	core	chr_1	5848662	5849370	NA	NA	NA	NA	0	NA	NA	NA	NA	213	Asia
IR01_26b	jg8861	OG0002210	1	19	core	chr_1	5849674	5850474	NA	NA	NA	NA	152.934350982285	GO:0000139	NA	NA	NA	225	Asia
IR01_26b	jg8861	OG0002210	1	19	core	chr_1	5849674	5850474	NA	NA	NA	NA	152.934350982285	GO:0016021	NA	NA	NA	225	Asia
IR01_26b	jg8861	OG0002210	1	19	core	chr_1	5849674	5850474	NA	NA	NA	NA	152.934350982285	GO:0006888	NA	NA	NA	225	Asia
IR01_26b	jg8861	OG0002210	1	19	core	chr_1	5849674	5850474	NA	NA	NA	NA	152.934350982285	GO:0005801	NA	NA	NA	225	Asia
IR01_26b	jg8862	OG0002211	1	19	core	chr_1	5850815	5851444	NA	NA	NA	NA	340.719693475279	GO:0005840	NA	NA	NA	128	Asia
IR01_26b	jg8862	OG0002211	1	19	core	chr_1	5850815	5851444	NA	NA	NA	NA	340.719693475279	GO:0005622	NA	NA	NA	128	Asia
IR01_26b	jg8862	OG0002211	1	19	core	chr_1	5850815	5851444	NA	NA	NA	NA	340.719693475279	GO:0003735	NA	NA	NA	128	Asia
IR01_26b	jg8862	OG0002211	1	19	core	chr_1	5850815	5851444	NA	NA	NA	NA	340.719693475279	GO:0006412	NA	NA	NA	128	Asia
IR01_26b	jg8862	OG0002211	1	19	core	chr_1	5850815	5851444	NA	NA	NA	NA	340.719693475279	GO:0006412	NA	NA	NA	128	Asia
IR01_26b	jg8863	OG0002212	1	19	core	chr_1	5852436	5853527	NA	NA	NA	NA	14.3504082691153	NA	NA	NA	NA	363	Asia
IR01_26b	jg8864	OG0002213	1	19	core	chr_1	5854457	5856757	NA	NA	NA	NA	1.64004665932746	NA	NA	NA	NA	706	Asia
IR01_26b	jg8865	OG0002214	1	19	core	chr_1	5856953	5857298	NA	NA	NA	NA	1562.96446633907	NA	NA	NA	NA	80	Asia
IR01_26b	jg8866	OG0002215	1	19	core	chr_1	5858422	5859992	NA	NA	NA	NA	6.56018663730983	NA	NA	NA	NA	506	Asia
IR01_26b	jg8867	OG0002216	1	19	core	chr_1	5862150	5863397	NA	NA	NA	NA	27.4707815437349	GO:0005515	NA	NA	NA	415	Asia
IR01_26b	jg8868	OG0002217	1	19	core	chr_1	5863575	5864273	NA	NA	NA	NA	26.6507582140712	GO:0005515	NA	NA	NA	232	Asia
IR01_26b	jg8869	OG0011185	1	13	accessory	chr_1	5864320	5864764	NA	NA	NA	NA	27.8807932085668	NA	NA	NA	NA	129	Asia
IR01_26b	jg887	OG0007996	1	19	core	chr_7	877891	879588	NA	NA	NA	NA	6.56018663730983	NA	NA	NA	NA	565	Asia
IR01_26b	jg8870	OG0002218	1	19	core	chr_1	5864949	5867618	NA	NA	NA	NA	26.2407465492393	NA	NA	NA	NA	889	Asia
IR01_26b	jg8871	OG0002219	1	19	core	chr_1	5867993	5869175	NA	NA	NA	NA	0.410011664831864	GO:0055085	NA	NA	NA	318	Asia
IR01_26b	jg8871	OG0002219	1	19	core	chr_1	5867993	5869175	NA	NA	NA	NA	0.410011664831864	GO:0016020	NA	NA	NA	318	Asia
IR01_26b	jg8871	OG0002219	1	19	core	chr_1	5867993	5869175	NA	NA	NA	NA	0.410011664831864	GO:0015267	NA	NA	NA	318	Asia
IR01_26b	jg8872	OG0002220	1	19	core	chr_1	5870227	5870962	NA	NA	NA	NA	19.6805599119295	GO:0003899	NA	NA	NA	228	Asia
IR01_26b	jg8872	OG0002220	1	19	core	chr_1	5870227	5870962	NA	NA	NA	NA	19.6805599119295	GO:0006351	NA	NA	NA	228	Asia
IR01_26b	jg8873	OG0002221	1	19	core	chr_1	5871307	5872908	NA	NA	NA	NA	10.6603032856285	GO:0046872	NA	NA	NA	533	Asia
IR01_26b	jg8874	OG0002222	1	19	core	chr_1	5873205	5875714	NA	NA	NA	NA	20.0905715767614	NA	NA	NA	NA	640	Asia
IR01_26b	jg8875	OG0002223	1	19	core	chr_1	5876197	5878064	NA	NA	NA	NA	9.02025662630102	GO:0004499	NA	NA	NA	604	Asia
IR01_26b	jg8875	OG0002223	1	19	core	chr_1	5876197	5878064	NA	NA	NA	NA	9.02025662630102	GO:0055114	NA	NA	NA	604	Asia
IR01_26b	jg8875	OG0002223	1	19	core	chr_1	5876197	5878064	NA	NA	NA	NA	9.02025662630102	GO:0050661	NA	NA	NA	604	Asia
IR01_26b	jg8875	OG0002223	1	19	core	chr_1	5876197	5878064	NA	NA	NA	NA	9.02025662630102	GO:0050660	NA	NA	NA	604	Asia
IR01_26b	jg8876	OG0002224	1	19	core	chr_1	5878288	5878917	NA	NA	NA	NA	15.9904549284427	GO:0000814	NA	NA	NA	209	Asia
IR01_26b	jg8876	OG0002224	1	19	core	chr_1	5878288	5878917	NA	NA	NA	NA	15.9904549284427	GO:0071985	NA	NA	NA	209	Asia
IR01_26b	jg8877	OG0002225	1	19	core	chr_1	5879110	5879888	NA	NA	NA	NA	157.034467630604	GO:0005739	NA	NA	NA	190	Asia
IR01_26b	jg8877	OG0002225	1	19	core	chr_1	5879110	5879888	NA	NA	NA	NA	157.034467630604	GO:0055114	NA	NA	NA	190	Asia
IR01_26b	jg8878	OG0002226	1	19	core	chr_1	5880487	5880877	NA	NA	NA	NA	23.3706648954163	NA	NA	NA	NA	87	Asia
IR01_26b	jg8879	OG0002227	1	19	core	chr_1	5881245	5883476	NA	NA	NA	NA	37.3110614996997	NA	NA	NA	NA	743	Asia
IR01_26b	jg888	OG0007997	1	19	core	chr_7	880612	883335	NA	NA	NA	NA	138.173931048338	GO:0003743	NA	NA	NA	653	Asia
IR01_26b	jg888	OG0007997	1	19	core	chr_7	880612	883335	NA	NA	NA	NA	138.173931048338	GO:0042254	NA	NA	NA	653	Asia
IR01_26b	jg888	OG0007997	1	19	core	chr_7	880612	883335	NA	NA	NA	NA	138.173931048338	GO:0005634	NA	NA	NA	653	Asia
IR01_26b	jg888	OG0007997	1	19	core	chr_7	880612	883335	NA	NA	NA	NA	138.173931048338	GO:0005852	NA	NA	NA	653	Asia
IR01_26b	jg888	OG0007997	1	19	core	chr_7	880612	883335	NA	NA	NA	NA	138.173931048338	GO:0005737	NA	NA	NA	653	Asia
IR01_26b	jg8880	OG0002228	1	19	core	chr_1	5883990	5885437	NA	NA	NA	NA	61.5017497247797	NA	NA	NA	NA	390	Asia
IR01_26b	jg8881	OG0002229	1	19	core	chr_1	5886212	5888705	NA	NA	NA	NA	170.974864234887	GO:0003924	NA	NA	NA	789	Asia
IR01_26b	jg8881	OG0002229	1	19	core	chr_1	5886212	5888705	NA	NA	NA	NA	170.974864234887	GO:0005525	NA	NA	NA	789	Asia
IR01_26b	jg8882	OG0000344	1	19	core	chr_1	5889455	5890894	NA	NA	NA	NA	6.9701983021417	NA	NA	NA	NA	479	Asia
IR01_26b	jg8883	OG0009485	1	18	accessory	chr_1	5891816	5894104	NA	NA	NA	NA	8.61024496146915	GO:0005515	NA	NA	NA	762	Asia
IR01_26b	jg8884	OG0002230	1	19	core	chr_1	5895899	5902622	NA	NA	NA	NA	68.0619363620895	NA	cluster-6	other	t1pks	2057	Asia
IR01_26b	jg8885	OG0002231	1	19	core	chr_1	5903565	5905309	NA	NA	NA	NA	4.51012831315051	GO:0016020	cluster-6	transport	t1pks	513	Asia
IR01_26b	jg8885	OG0002231	1	19	core	chr_1	5903565	5905309	NA	NA	NA	NA	4.51012831315051	GO:0005215	cluster-6	transport	t1pks	513	Asia
IR01_26b	jg8885	OG0002231	1	19	core	chr_1	5903565	5905309	NA	NA	NA	NA	4.51012831315051	GO:0055085	cluster-6	transport	t1pks	513	Asia
IR01_26b	jg8885	OG0002231	1	19	core	chr_1	5903565	5905309	NA	NA	NA	NA	4.51012831315051	GO:0016021	cluster-6	transport	t1pks	513	Asia
IR01_26b	jg8885	OG0002231	1	19	core	chr_1	5903565	5905309	NA	NA	NA	NA	4.51012831315051	GO:0022857	cluster-6	transport	t1pks	513	Asia
IR01_26b	jg8886	OG0002232	1	19	core	chr_1	5905355	5906943	NA	NA	NA	NA	5.7401633076461	GO:0055114	cluster-6	biosynthetic-additional	t1pks	421	Asia
IR01_26b	jg8886	OG0002232	1	19	core	chr_1	5905355	5906943	NA	NA	NA	NA	5.7401633076461	GO:0016491	cluster-6	biosynthetic-additional	t1pks	421	Asia
IR01_26b	jg8886	OG0002232	1	19	core	chr_1	5905355	5906943	NA	NA	NA	NA	5.7401633076461	GO:0008270	cluster-6	biosynthetic-additional	t1pks	421	Asia
IR01_26b	jg8887	OG0002233	1	19	core	chr_1	5907359	5908335	NA	NA	NA	NA	0	GO:0016491	cluster-6	biosynthetic	t1pks	244	Asia
IR01_26b	jg8888	OG0002234	1	19	core	chr_1	5908773	5910823	NA	NA	NA	NA	18.4505249174339	GO:0016020	cluster-6	transport	t1pks	524	Asia
IR01_26b	jg8888	OG0002234	1	19	core	chr_1	5908773	5910823	NA	NA	NA	NA	18.4505249174339	GO:0055085	cluster-6	transport	t1pks	524	Asia
IR01_26b	jg8888	OG0002234	1	19	core	chr_1	5908773	5910823	NA	NA	NA	NA	18.4505249174339	GO:0016021	cluster-6	transport	t1pks	524	Asia
IR01_26b	jg8888	OG0002234	1	19	core	chr_1	5908773	5910823	NA	NA	NA	NA	18.4505249174339	GO:0022857	cluster-6	transport	t1pks	524	Asia
IR01_26b	jg8889	OG0002235	1	19	core	chr_1	5913558	5915441	NA	NA	NA	NA	18.4505249174339	GO:0005524	cluster-6	other	t1pks	589	Asia
IR01_26b	jg8889	OG0002235	1	19	core	chr_1	5913558	5915441	NA	NA	NA	NA	18.4505249174339	GO:0004371	cluster-6	other	t1pks	589	Asia
IR01_26b	jg8889	OG0002235	1	19	core	chr_1	5913558	5915441	NA	NA	NA	NA	18.4505249174339	GO:0006071	cluster-6	other	t1pks	589	Asia
IR01_26b	jg889	OG0013524	1	2	accessory	chr_7	884565	885124	NA	NA	NA	NA	13.9403966042834	NA	NA	NA	NA	116	Asia
IR01_26b	jg8890	OG0002236	1	19	core	chr_1	5915826	5916748	NA	NA	NA	NA	75.4421463290631	NA	cluster-6	biosynthetic	t1pks	248	Asia
IR01_26b	jg8891	OG0012481	1	5	accessory	chr_1	5917136	5926262	NA	NA	NA	NA	15.9904549284427	GO:0003824	cluster-6	biosynthetic	t1pks	2911	Asia
IR01_26b	jg8891	OG0012481	1	5	accessory	chr_1	5917136	5926262	NA	NA	NA	NA	15.9904549284427	GO:0016740	cluster-6	biosynthetic	t1pks	2911	Asia
IR01_26b	jg8892	OG0012700	1	4	accessory	chr_1	5928564	5929654	NA	NA	NA	NA	3.28009331865492	NA	cluster-6	biosynthetic-additional	t1pks	323	Asia
IR01_26b	jg8893	OG0012482	1	5	accessory	chr_1	5930824	5935138	NA	NA	NA	NA	35.2610031755403	GO:0020037	cluster-6	biosynthetic	t1pks	1042	Asia
IR01_26b	jg8893	OG0012482	1	5	accessory	chr_1	5930824	5935138	NA	NA	NA	NA	35.2610031755403	GO:0016705	cluster-6	biosynthetic	t1pks	1042	Asia
IR01_26b	jg8893	OG0012482	1	5	accessory	chr_1	5930824	5935138	NA	NA	NA	NA	35.2610031755403	GO:0005506	cluster-6	biosynthetic	t1pks	1042	Asia
IR01_26b	jg8893	OG0012482	1	5	accessory	chr_1	5930824	5935138	NA	NA	NA	NA	35.2610031755403	GO:0055085	cluster-6	biosynthetic	t1pks	1042	Asia
IR01_26b	jg8893	OG0012482	1	5	accessory	chr_1	5930824	5935138	NA	NA	NA	NA	35.2610031755403	GO:0016021	cluster-6	biosynthetic	t1pks	1042	Asia
IR01_26b	jg8893	OG0012482	1	5	accessory	chr_1	5930824	5935138	NA	NA	NA	NA	35.2610031755403	GO:0055114	cluster-6	biosynthetic	t1pks	1042	Asia
IR01_26b	jg8894	OG0012701	1	4	accessory	chr_1	5935728	5937374	NA	NA	NA	NA	0	GO:0055114	cluster-6	biosynthetic-additional	t1pks	503	Asia
IR01_26b	jg8894	OG0012701	1	4	accessory	chr_1	5935728	5937374	NA	NA	NA	NA	0	GO:0016491	cluster-6	biosynthetic-additional	t1pks	503	Asia
IR01_26b	jg8895	OG0002237	1	19	core	chr_1	5937580	5938578	NA	NA	NA	NA	1.64004665932746	NA	cluster-6	biosynthetic-additional	t1pks	295	Asia
IR01_26b	jg8896	OG0000345	1	19	core	chr_1	5938758	5941088	NA	NA	NA	NA	20.0905715767614	NA	cluster-6	other	t1pks	776	Asia
IR01_26b	jg8897	OG0002238	1	19	core	chr_1	5941579	5942919	NA	NA	NA	NA	36.0810265052041	GO:0004190	cluster-6	other	t1pks	427	Asia
IR01_26b	jg8897	OG0002238	1	19	core	chr_1	5941579	5942919	NA	NA	NA	NA	36.0810265052041	GO:0006508	cluster-6	other	t1pks	427	Asia
IR01_26b	jg8898	OG0002239	1	19	core	chr_1	5943995	5945691	NA	NA	NA	NA	30.7508748623898	NA	cluster-6	other	t1pks	494	Asia
IR01_26b	jg8899	OG0002240	1	19	core	chr_1	5946947	5948602	NA	NA	NA	NA	47.5613531204963	GO:0016021	NA	NA	NA	459	Asia
IR01_26b	jg8899	OG0002240	1	19	core	chr_1	5946947	5948602	NA	NA	NA	NA	47.5613531204963	GO:0055085	NA	NA	NA	459	Asia
IR01_26b	jg89	OG0011542	1	11	accessory	chr_17	54441	55094	NA	NA	NA	NA	14.7604199339471	NA	NA	NA	NA	217	Asia
IR01_26b	jg890	OG0007998	1	19	core	chr_7	887151	890300	NA	NA	NA	NA	46.3313181260007	GO:0003824	NA	NA	NA	1049	Asia
IR01_26b	jg890	OG0007998	1	19	core	chr_7	887151	890300	NA	NA	NA	NA	46.3313181260007	GO:0046872	NA	NA	NA	1049	Asia
IR01_26b	jg8900	OG0002241	1	19	core	chr_1	5949903	5951592	NA	NA	NA	NA	42.6412131425139	GO:0008519	NA	NA	NA	520	Asia
IR01_26b	jg8900	OG0002241	1	19	core	chr_1	5949903	5951592	NA	NA	NA	NA	42.6412131425139	GO:0015696	NA	NA	NA	520	Asia
IR01_26b	jg8900	OG0002241	1	19	core	chr_1	5949903	5951592	NA	NA	NA	NA	42.6412131425139	GO:0072488	NA	NA	NA	520	Asia
IR01_26b	jg8900	OG0002241	1	19	core	chr_1	5949903	5951592	NA	NA	NA	NA	42.6412131425139	GO:0016020	NA	NA	NA	520	Asia
IR01_26b	jg8901	OG0002242	1	19	core	chr_1	5951789	5954251	NA	NA	NA	NA	28.7008165382305	GO:0006388	NA	NA	NA	820	Asia
IR01_26b	jg8901	OG0002242	1	19	core	chr_1	5951789	5954251	NA	NA	NA	NA	28.7008165382305	GO:0005524	NA	NA	NA	820	Asia
IR01_26b	jg8901	OG0002242	1	19	core	chr_1	5951789	5954251	NA	NA	NA	NA	28.7008165382305	GO:0003972	NA	NA	NA	820	Asia
IR01_26b	jg8901	OG0002242	1	19	core	chr_1	5951789	5954251	NA	NA	NA	NA	28.7008165382305	GO:0051730	NA	NA	NA	820	Asia
IR01_26b	jg8901	OG0002242	1	19	core	chr_1	5951789	5954251	NA	NA	NA	NA	28.7008165382305	GO:0008081	NA	NA	NA	820	Asia
IR01_26b	jg8902	OG0002243	1	19	core	chr_1	5955951	5956620	NA	NA	NA	NA	404.68151318905	GO:0005525	NA	NA	NA	183	Asia
IR01_26b	jg8903	OG0002244	1	19	core	chr_1	5957193	5958862	NA	NA	NA	NA	2.46006998899119	GO:0016021	NA	NA	NA	538	Asia
IR01_26b	jg8903	OG0002244	1	19	core	chr_1	5957193	5958862	NA	NA	NA	NA	2.46006998899119	GO:0055085	NA	NA	NA	538	Asia
IR01_26b	jg8904	OG0002245	1	19	core	chr_1	5959500	5961142	NA	NA	NA	NA	270.197687124199	GO:0009405	NA	NA	NA	525	Asia
IR01_26b	jg8904	OG0002245	1	19	core	chr_1	5959500	5961142	NA	NA	NA	NA	270.197687124199	GO:0090729	NA	NA	NA	525	Asia
IR01_26b	jg8905	OG0002246	1	19	core	chr_1	5962133	5962902	NA	NA	NA	NA	678.569305296736	GO:0003723	NA	NA	NA	217	Asia
IR01_26b	jg8905	OG0002246	1	19	core	chr_1	5962133	5962902	NA	NA	NA	NA	678.569305296736	GO:0015934	NA	NA	NA	217	Asia
IR01_26b	jg8905	OG0002246	1	19	core	chr_1	5962133	5962902	NA	NA	NA	NA	678.569305296736	GO:0006412	NA	NA	NA	217	Asia
IR01_26b	jg8905	OG0002246	1	19	core	chr_1	5962133	5962902	NA	NA	NA	NA	678.569305296736	GO:0003735	NA	NA	NA	217	Asia
IR01_26b	jg8906	OG0002247	1	19	core	chr_1	5963830	5965679	NA	NA	NA	NA	3.69010498348678	NA	NA	NA	NA	586	Asia
IR01_26b	jg8907	OG0002248	1	19	core	chr_1	5965712	5967844	NA	NA	NA	NA	63.551808048939	GO:0003676	NA	NA	NA	710	Asia
IR01_26b	jg8907	OG0002248	1	19	core	chr_1	5965712	5967844	NA	NA	NA	NA	63.551808048939	GO:0006397	NA	NA	NA	710	Asia
IR01_26b	jg8907	OG0002248	1	19	core	chr_1	5965712	5967844	NA	NA	NA	NA	63.551808048939	GO:0003723	NA	NA	NA	710	Asia
IR01_26b	jg8908	OG0002249	1	19	core	chr_1	5968669	5971897	NA	NA	NA	NA	72.57206467524	GO:0006468	NA	NA	NA	1059	Asia
IR01_26b	jg8908	OG0002249	1	19	core	chr_1	5968669	5971897	NA	NA	NA	NA	72.57206467524	GO:0005524	NA	NA	NA	1059	Asia
IR01_26b	jg8908	OG0002249	1	19	core	chr_1	5968669	5971897	NA	NA	NA	NA	72.57206467524	GO:0004672	NA	NA	NA	1059	Asia
IR01_26b	jg8909	OG0002250	1	19	core	chr_1	5973058	5974353	NA	NA	NA	NA	29.1108282030624	GO:0006402	NA	NA	NA	378	Asia
IR01_26b	jg8909	OG0002250	1	19	core	chr_1	5973058	5974353	NA	NA	NA	NA	29.1108282030624	GO:0030014	NA	NA	NA	378	Asia
IR01_26b	jg891	OG0007999	1	19	core	chr_7	891014	893650	NA	NA	NA	NA	228.78650897618	GO:0031011	NA	NA	NA	861	Asia
IR01_26b	jg8910	OG0002251	1	19	core	chr_1	5974668	5975538	NA	NA	NA	NA	52.0714814336468	NA	NA	NA	NA	272	Asia
IR01_26b	jg8911	OG0010261	1	17	accessory	chr_1	5976110	5977344	NA	NA	NA	NA	31.1608865272217	NA	NA	NA	NA	392	Asia
IR01_26b	jg8912	OG0002252	1	19	core	chr_1	5977744	5979472	NA	NA	NA	NA	348.099903442253	GO:0007017	NA	NA	NA	447	Asia
IR01_26b	jg8912	OG0002252	1	19	core	chr_1	5977744	5979472	NA	NA	NA	NA	348.099903442253	GO:0007017	NA	NA	NA	447	Asia
IR01_26b	jg8912	OG0002252	1	19	core	chr_1	5977744	5979472	NA	NA	NA	NA	348.099903442253	GO:0005874	NA	NA	NA	447	Asia
IR01_26b	jg8912	OG0002252	1	19	core	chr_1	5977744	5979472	NA	NA	NA	NA	348.099903442253	GO:0005525	NA	NA	NA	447	Asia
IR01_26b	jg8912	OG0002252	1	19	core	chr_1	5977744	5979472	NA	NA	NA	NA	348.099903442253	GO:0005200	NA	NA	NA	447	Asia
IR01_26b	jg8912	OG0002252	1	19	core	chr_1	5977744	5979472	NA	NA	NA	NA	348.099903442253	GO:0003924	NA	NA	NA	447	Asia
IR01_26b	jg8913	OG0002253	1	19	core	chr_1	5979730	5981154	NA	NA	NA	NA	67.6519246972576	GO:0006570	NA	NA	NA	474	Asia
IR01_26b	jg8913	OG0002253	1	19	core	chr_1	5979730	5981154	NA	NA	NA	NA	67.6519246972576	GO:0006559	NA	NA	NA	474	Asia
IR01_26b	jg8913	OG0002253	1	19	core	chr_1	5979730	5981154	NA	NA	NA	NA	67.6519246972576	GO:0004411	NA	NA	NA	474	Asia
IR01_26b	jg8913	OG0002253	1	19	core	chr_1	5979730	5981154	NA	NA	NA	NA	67.6519246972576	GO:0055114	NA	NA	NA	474	Asia
IR01_26b	jg8914	OG0002254	1	19	core	chr_1	5981535	5982842	NA	NA	NA	NA	67.6519246972576	GO:0009072	NA	NA	NA	435	Asia
IR01_26b	jg8914	OG0002254	1	19	core	chr_1	5981535	5982842	NA	NA	NA	NA	67.6519246972576	GO:0003824	NA	NA	NA	435	Asia
IR01_26b	jg8914	OG0002254	1	19	core	chr_1	5981535	5982842	NA	NA	NA	NA	67.6519246972576	GO:0004334	NA	NA	NA	435	Asia
IR01_26b	jg8915	OG0002255	1	19	core	chr_1	5983867	5985477	NA	NA	NA	NA	32.8009331865492	GO:0005506	NA	NA	NA	536	Asia
IR01_26b	jg8915	OG0002255	1	19	core	chr_1	5983867	5985477	NA	NA	NA	NA	32.8009331865492	GO:0055114	NA	NA	NA	536	Asia
IR01_26b	jg8915	OG0002255	1	19	core	chr_1	5983867	5985477	NA	NA	NA	NA	32.8009331865492	GO:0020037	NA	NA	NA	536	Asia
IR01_26b	jg8915	OG0002255	1	19	core	chr_1	5983867	5985477	NA	NA	NA	NA	32.8009331865492	GO:0016705	NA	NA	NA	536	Asia
IR01_26b	jg8916	OG0010747	1	13	accessory	chr_1	5986210	5987117	NA	NA	NA	NA	4.92013997798237	NA	NA	NA	NA	219	Asia
IR01_26b	jg8917	OG0002256	1	19	core	chr_1	5990802	5992274	NA	NA	NA	NA	114.803266152922	NA	NA	NA	NA	490	Asia
IR01_26b	jg8918	OG0002257	1	19	core	chr_1	5992863	5995018	NA	NA	NA	NA	248.057057223278	GO:0016021	NA	NA	NA	623	Asia
IR01_26b	jg8918	OG0002257	1	19	core	chr_1	5992863	5995018	NA	NA	NA	NA	248.057057223278	GO:0055085	NA	NA	NA	623	Asia
IR01_26b	jg8919	OG0011015	1	14	accessory	chr_1	5995498	5995725	NA	NA	NA	NA	10.6603032856285	NA	NA	NA	NA	75	Asia
IR01_26b	jg892	OG0008000	1	19	core	chr_7	893975	894550	NA	NA	NA	NA	9.02025662630102	NA	NA	NA	NA	171	Asia
IR01_26b	jg8920	OG0002258	1	19	core	chr_1	5999122	6001820	NA	NA	NA	NA	72.9820763400719	GO:0019904	NA	NA	NA	875	Asia
IR01_26b	jg8921	OG0002259	1	19	core	chr_1	6002132	6004446	secreted	NA	NA	NA	792.142536455162	GO:0006801	NA	NA	NA	258	Asia
IR01_26b	jg8921	OG0002259	1	19	core	chr_1	6002132	6004446	secreted	NA	NA	NA	792.142536455162	GO:0046872	NA	NA	NA	258	Asia
IR01_26b	jg8922	OG0002260	1	19	core	chr_1	6005928	6008624	NA	NA	NA	NA	57.8116447412929	NA	NA	NA	NA	844	Asia
IR01_26b	jg8923	OG0002261	1	19	core	chr_1	6010165	6011143	NA	NA	NA	NA	324.319226882005	GO:0015078	NA	NA	NA	187	Asia
IR01_26b	jg8923	OG0002261	1	19	core	chr_1	6010165	6011143	NA	NA	NA	NA	324.319226882005	GO:0033177	NA	NA	NA	187	Asia
IR01_26b	jg8923	OG0002261	1	19	core	chr_1	6010165	6011143	NA	NA	NA	NA	324.319226882005	GO:0033179	NA	NA	NA	187	Asia
IR01_26b	jg8923	OG0002261	1	19	core	chr_1	6010165	6011143	NA	NA	NA	NA	324.319226882005	GO:0015991	NA	NA	NA	187	Asia
IR01_26b	jg8924	OG0002262	1	19	core	chr_1	6012113	6013490	NA	NA	NA	NA	462.493157930343	GO:0051903	NA	NA	NA	385	Asia
IR01_26b	jg8924	OG0002262	1	19	core	chr_1	6012113	6013490	NA	NA	NA	NA	462.493157930343	GO:0006069	NA	NA	NA	385	Asia
IR01_26b	jg8924	OG0002262	1	19	core	chr_1	6012113	6013490	NA	NA	NA	NA	462.493157930343	GO:0016491	NA	NA	NA	385	Asia
IR01_26b	jg8924	OG0002262	1	19	core	chr_1	6012113	6013490	NA	NA	NA	NA	462.493157930343	GO:0008270	NA	NA	NA	385	Asia
IR01_26b	jg8924	OG0002262	1	19	core	chr_1	6012113	6013490	NA	NA	NA	NA	462.493157930343	GO:0055114	NA	NA	NA	385	Asia
IR01_26b	jg8925	OG0002263	1	19	core	chr_1	6015086	6016445	secreted	NA	NA	NA	77.9022163180542	GO:0004601	NA	NA	NA	411	Asia
IR01_26b	jg8926	OG0009486	1	18	accessory	chr_1	6013926	6014393	NA	NA	NA	NA	31.5708981920536	NA	NA	NA	NA	155	Asia
IR01_26b	jg8927	OG0002264	1	19	core	chr_1	6016816	6017590	NA	NA	NA	NA	538.345315924238	NA	NA	NA	NA	205	Asia
IR01_26b	jg8928	OG0002265	1	19	core	chr_1	6018450	6019607	NA	NA	NA	NA	51.2514581039831	GO:0006629	NA	NA	NA	385	Asia
IR01_26b	jg8928	OG0002265	1	19	core	chr_1	6018450	6019607	NA	NA	NA	NA	51.2514581039831	GO:0008081	NA	NA	NA	385	Asia
IR01_26b	jg8929	OG0002266	1	19	core	chr_1	6020880	6022445	NA	NA	NA	NA	57.8116447412929	NA	NA	NA	NA	521	Asia
IR01_26b	jg893	OG0011356	1	13	accessory	chr_7	896663	898782	NA	NA	NA	NA	28.7008165382305	GO:0020037	NA	NA	NA	510	Asia
IR01_26b	jg893	OG0011356	1	13	accessory	chr_7	896663	898782	NA	NA	NA	NA	28.7008165382305	GO:0016705	NA	NA	NA	510	Asia
IR01_26b	jg893	OG0011356	1	13	accessory	chr_7	896663	898782	NA	NA	NA	NA	28.7008165382305	GO:0005506	NA	NA	NA	510	Asia
IR01_26b	jg893	OG0011356	1	13	accessory	chr_7	896663	898782	NA	NA	NA	NA	28.7008165382305	GO:0055114	NA	NA	NA	510	Asia
IR01_26b	jg8930	OG0002267	1	19	core	chr_1	6023822	6024861	NA	NA	NA	NA	7.79022163180542	GO:0043386	NA	NA	NA	246	Asia
IR01_26b	jg8931	OG0002268	1	19	core	chr_1	6026123	6027129	secreted	NA	NA	NA	0	NA	NA	NA	NA	311	Asia
IR01_26b	jg8932	OG0002269	1	19	core	chr_1	6027699	6028945	NA	NA	NA	NA	86.5124612795234	GO:0016491	NA	NA	NA	374	Asia
IR01_26b	jg8932	OG0002269	1	19	core	chr_1	6027699	6028945	NA	NA	NA	NA	86.5124612795234	GO:0055114	NA	NA	NA	374	Asia
IR01_26b	jg8933	OG0002270	1	19	core	chr_1	6030302	6031936	NA	NA	NA	NA	25.4207232195756	GO:0000930	NA	NA	NA	474	Asia
IR01_26b	jg8933	OG0002270	1	19	core	chr_1	6030302	6031936	NA	NA	NA	NA	25.4207232195756	GO:0005525	NA	NA	NA	474	Asia
IR01_26b	jg8933	OG0002270	1	19	core	chr_1	6030302	6031936	NA	NA	NA	NA	25.4207232195756	GO:0005874	NA	NA	NA	474	Asia
IR01_26b	jg8933	OG0002270	1	19	core	chr_1	6030302	6031936	NA	NA	NA	NA	25.4207232195756	GO:0007017	NA	NA	NA	474	Asia
IR01_26b	jg8933	OG0002270	1	19	core	chr_1	6030302	6031936	NA	NA	NA	NA	25.4207232195756	GO:0003924	NA	NA	NA	474	Asia
IR01_26b	jg8933	OG0002270	1	19	core	chr_1	6030302	6031936	NA	NA	NA	NA	25.4207232195756	GO:0031122	NA	NA	NA	474	Asia
IR01_26b	jg8933	OG0002270	1	19	core	chr_1	6030302	6031936	NA	NA	NA	NA	25.4207232195756	GO:0007020	NA	NA	NA	474	Asia
IR01_26b	jg8934	OG0002271	1	19	core	chr_1	6032476	6033228	NA	NA	NA	NA	6.56018663730983	NA	NA	NA	NA	205	Asia
IR01_26b	jg8935	OG0002272	1	19	core	chr_1	6033579	6034838	NA	NA	NA	NA	56.5816097467973	GO:0006629	NA	NA	NA	419	Asia
IR01_26b	jg8935	OG0002272	1	19	core	chr_1	6033579	6034838	NA	NA	NA	NA	56.5816097467973	GO:0008081	NA	NA	NA	419	Asia
IR01_26b	jg8936	OG0002273	1	19	core	chr_1	6035417	6036175	NA	NA	NA	NA	26.2407465492393	NA	NA	NA	NA	252	Asia
IR01_26b	jg8937	OG0002274	1	19	core	chr_1	6036434	6037799	NA	NA	NA	NA	68.4719480269214	GO:0016020	NA	NA	NA	418	Asia
IR01_26b	jg8937	OG0002274	1	19	core	chr_1	6036434	6037799	NA	NA	NA	NA	68.4719480269214	GO:0055085	NA	NA	NA	418	Asia
IR01_26b	jg8937	OG0002274	1	19	core	chr_1	6036434	6037799	NA	NA	NA	NA	68.4719480269214	GO:0046873	NA	NA	NA	418	Asia
IR01_26b	jg8937	OG0002274	1	19	core	chr_1	6036434	6037799	NA	NA	NA	NA	68.4719480269214	GO:0030001	NA	NA	NA	418	Asia
IR01_26b	jg8938	OG0009487	1	18	accessory	chr_1	6040170	6040853	NA	NA	NA	NA	29.9308515327261	NA	NA	NA	NA	204	Asia
IR01_26b	jg8939	OG0002275	1	19	core	chr_1	6041656	6045084	NA	NA	NA	NA	1.64004665932746	GO:0005515	NA	NA	NA	1142	Asia
IR01_26b	jg8939	OG0002275	1	19	core	chr_1	6041656	6045084	NA	NA	NA	NA	1.64004665932746	GO:0003676	NA	NA	NA	1142	Asia
IR01_26b	jg894	OG0008001	1	19	core	chr_7	899356	900894	NA	NA	NA	NA	63.1417963841071	GO:0016021	NA	NA	NA	512	Asia
IR01_26b	jg8940	OG0002276	1	19	core	chr_1	6046043	6047778	NA	NA	NA	NA	82.0023329663729	GO:0006464	NA	NA	NA	558	Asia
IR01_26b	jg8940	OG0002276	1	19	core	chr_1	6046043	6047778	NA	NA	NA	NA	82.0023329663729	GO:0015031	NA	NA	NA	558	Asia
IR01_26b	jg8941	OG0002277	1	19	core	chr_1	6047815	6048492	NA	NA	NA	NA	45.9213064611688	GO:0015035	NA	NA	NA	225	Asia
IR01_26b	jg8942	OG0002278	1	19	core	chr_1	6049190	6050572	NA	NA	NA	NA	90.612577927842	GO:0005737	NA	NA	NA	436	Asia
IR01_26b	jg8942	OG0002278	1	19	core	chr_1	6049190	6050572	NA	NA	NA	NA	90.612577927842	GO:0005515	NA	NA	NA	436	Asia
IR01_26b	jg8943	OG0002279	1	19	core	chr_1	6051171	6052025	secreted	NA	NA	NA	3.69010498348678	NA	NA	NA	NA	284	Asia
IR01_26b	jg8944	OG0002280	1	19	core	chr_1	6052753	6054473	NA	NA	NA	NA	141.864036031825	GO:0031071	NA	NA	NA	509	Asia
IR01_26b	jg8944	OG0002280	1	19	core	chr_1	6052753	6054473	NA	NA	NA	NA	141.864036031825	GO:0030170	NA	NA	NA	509	Asia
IR01_26b	jg8944	OG0002280	1	19	core	chr_1	6052753	6054473	NA	NA	NA	NA	141.864036031825	GO:0003824	NA	NA	NA	509	Asia
IR01_26b	jg8944	OG0002280	1	19	core	chr_1	6052753	6054473	NA	NA	NA	NA	141.864036031825	GO:0044571	NA	NA	NA	509	Asia
IR01_26b	jg8945	OG0002281	1	19	core	chr_1	6054809	6056319	NA	NA	NA	NA	226.326438987189	GO:0000221	NA	NA	NA	484	Asia
IR01_26b	jg8945	OG0002281	1	19	core	chr_1	6054809	6056319	NA	NA	NA	NA	226.326438987189	GO:0046961	NA	NA	NA	484	Asia
IR01_26b	jg8945	OG0002281	1	19	core	chr_1	6054809	6056319	NA	NA	NA	NA	226.326438987189	GO:0015991	NA	NA	NA	484	Asia
IR01_26b	jg8946	OG0010570	1	15	accessory	chr_1	6056719	6057093	secreted	NA	NA	effector	0.410011664831864	NA	NA	NA	NA	87	Asia
IR01_26b	jg8947	OG0002282	1	19	core	chr_1	6057958	6059961	NA	NA	NA	NA	68.8819596917532	NA	NA	NA	NA	667	Asia
IR01_26b	jg8948	OG0002283	1	19	core	chr_1	6061998	6064327	NA	NA	NA	NA	15.5804432636108	NA	NA	NA	NA	698	Asia
IR01_26b	jg8949	OG0002284	1	19	core	chr_1	6064701	6065267	NA	NA	NA	NA	6.56018663730983	NA	NA	NA	NA	188	Asia
IR01_26b	jg895	OG0008002	1	19	core	chr_7	901866	904403	NA	NA	NA	NA	15.5804432636108	NA	NA	NA	NA	511	Asia
IR01_26b	jg8950	OG0009488	1	18	accessory	chr_1	6065324	6066435	NA	NA	NA	NA	48.7913881149919	GO:0016787	NA	NA	NA	353	Asia
IR01_26b	jg8951	OG0002285	1	19	core	chr_1	6066665	6067263	NA	NA	NA	NA	5.33015164281424	GO:0005515	NA	NA	NA	145	Asia
IR01_26b	jg8952	OG0002286	1	19	core	chr_1	6067850	6069343	NA	NA	NA	NA	109.063102845276	GO:0010181	NA	NA	NA	448	Asia
IR01_26b	jg8952	OG0002286	1	19	core	chr_1	6067850	6069343	NA	NA	NA	NA	109.063102845276	GO:0003824	NA	NA	NA	448	Asia
IR01_26b	jg8952	OG0002286	1	19	core	chr_1	6067850	6069343	NA	NA	NA	NA	109.063102845276	GO:0055114	NA	NA	NA	448	Asia
IR01_26b	jg8952	OG0002286	1	19	core	chr_1	6067850	6069343	NA	NA	NA	NA	109.063102845276	GO:0016491	NA	NA	NA	448	Asia
IR01_26b	jg8953	OG0002287	1	19	core	chr_1	6069913	6073227	NA	NA	NA	NA	23.7806765602481	GO:0005515	NA	NA	NA	1104	Asia
IR01_26b	jg8954	OG0002288	1	19	core	chr_1	6073988	6074526	secreted	NA	NA	NA	18.040513252602	NA	NA	NA	NA	162	Asia
IR01_26b	jg8955	OG0002289	1	19	core	chr_1	6074990	6075988	secreted	NA	NA	NA	2.46006998899119	NA	NA	NA	NA	293	Asia
IR01_26b	jg8956	OG0002290	1	19	core	chr_1	6076384	6077618	secreted	NA	NA	NA	0	NA	NA	NA	NA	348	Asia
IR01_26b	jg8957	OG0002291	1	19	core	chr_1	6078216	6079300	NA	NA	NA	NA	662.988862033125	GO:0016491	NA	NA	NA	343	Asia
IR01_26b	jg8957	OG0002291	1	19	core	chr_1	6078216	6079300	NA	NA	NA	NA	662.988862033125	GO:0055114	NA	NA	NA	343	Asia
IR01_26b	jg8958	OG0002292	1	19	core	chr_1	6080826	6083839	NA	NA	NA	NA	68.4719480269214	NA	NA	NA	NA	985	Asia
IR01_26b	jg8959	OG0002293	1	19	core	chr_1	6085599	6087623	NA	NA	NA	NA	22.9606532305844	NA	NA	NA	NA	674	Asia
IR01_26b	jg896	OG0008003	1	19	core	chr_7	904867	906044	NA	NA	NA	NA	432.152294732785	GO:0006457	NA	NA	NA	317	Asia
IR01_26b	jg896	OG0008003	1	19	core	chr_7	904867	906044	NA	NA	NA	NA	432.152294732785	GO:0003755	NA	NA	NA	317	Asia
IR01_26b	jg896	OG0008003	1	19	core	chr_7	904867	906044	NA	NA	NA	NA	432.152294732785	GO:0000413	NA	NA	NA	317	Asia
IR01_26b	jg8960	OG0002294	1	19	core	chr_1	6088251	6090962	NA	NA	NA	NA	59.0416797357885	GO:0003677	NA	NA	NA	863	Asia
IR01_26b	jg8960	OG0002294	1	19	core	chr_1	6088251	6090962	NA	NA	NA	NA	59.0416797357885	GO:0008270	NA	NA	NA	863	Asia
IR01_26b	jg8960	OG0002294	1	19	core	chr_1	6088251	6090962	NA	NA	NA	NA	59.0416797357885	GO:0006351	NA	NA	NA	863	Asia
IR01_26b	jg8960	OG0002294	1	19	core	chr_1	6088251	6090962	NA	NA	NA	NA	59.0416797357885	GO:0005634	NA	NA	NA	863	Asia
IR01_26b	jg8961	OG0002295	1	19	core	chr_1	6097074	6099560	NA	NA	NA	NA	41.8211898128502	GO:0006351	NA	NA	NA	828	Asia
IR01_26b	jg8961	OG0002295	1	19	core	chr_1	6097074	6099560	NA	NA	NA	NA	41.8211898128502	GO:0003677	NA	NA	NA	828	Asia
IR01_26b	jg8961	OG0002295	1	19	core	chr_1	6097074	6099560	NA	NA	NA	NA	41.8211898128502	GO:0006355	NA	NA	NA	828	Asia
IR01_26b	jg8961	OG0002295	1	19	core	chr_1	6097074	6099560	NA	NA	NA	NA	41.8211898128502	GO:0005634	NA	NA	NA	828	Asia
IR01_26b	jg8961	OG0002295	1	19	core	chr_1	6097074	6099560	NA	NA	NA	NA	41.8211898128502	GO:0000981	NA	NA	NA	828	Asia
IR01_26b	jg8961	OG0002295	1	19	core	chr_1	6097074	6099560	NA	NA	NA	NA	41.8211898128502	GO:0008270	NA	NA	NA	828	Asia
IR01_26b	jg8962	OG0002296	1	19	core	chr_1	6100157	6102657	NA	NA	NA	NA	25.0107115547437	GO:0045292	NA	NA	NA	810	Asia
IR01_26b	jg8962	OG0002296	1	19	core	chr_1	6100157	6102657	NA	NA	NA	NA	25.0107115547437	GO:0005515	NA	NA	NA	810	Asia
IR01_26b	jg8963	OG0012040	1	8	accessory	chr_1	6102886	6103259	NA	NA	NA	NA	29.1108282030624	NA	NA	NA	NA	85	Asia
IR01_26b	jg8964	OG0002297	1	19	core	chr_1	6103809	6105977	NA	NA	NA	NA	132.843779405524	GO:0005524	NA	NA	NA	606	Asia
IR01_26b	jg8964	OG0002297	1	19	core	chr_1	6103809	6105977	NA	NA	NA	NA	132.843779405524	GO:0016887	NA	NA	NA	606	Asia
IR01_26b	jg8965	OG0002298	1	19	core	chr_1	6106633	6112284	NA	NA	NA	NA	64.7818430434346	GO:0043044	NA	NA	NA	1648	Asia
IR01_26b	jg8965	OG0002298	1	19	core	chr_1	6106633	6112284	NA	NA	NA	NA	64.7818430434346	GO:0005524	NA	NA	NA	1648	Asia
IR01_26b	jg8966	OG0002299	1	19	core	chr_1	6113155	6113760	NA	NA	NA	NA	54.531551422638	GO:0004089	NA	NA	NA	166	Asia
IR01_26b	jg8966	OG0002299	1	19	core	chr_1	6113155	6113760	NA	NA	NA	NA	54.531551422638	GO:0008270	NA	NA	NA	166	Asia
IR01_26b	jg8967	OG0002300	1	19	core	chr_1	6114477	6116089	NA	NA	NA	NA	34.0309681810447	GO:0003712	NA	NA	NA	418	Asia
IR01_26b	jg8967	OG0002300	1	19	core	chr_1	6114477	6116089	NA	NA	NA	NA	34.0309681810447	GO:0016592	NA	NA	NA	418	Asia
IR01_26b	jg8967	OG0002300	1	19	core	chr_1	6114477	6116089	NA	NA	NA	NA	34.0309681810447	GO:0006357	NA	NA	NA	418	Asia
IR01_26b	jg8968	OG0010799	1	15	accessory	chr_1	6116188	6116508	NA	NA	NA	NA	0	NA	NA	NA	NA	106	Asia
IR01_26b	jg8969	OG0002301	1	19	core	chr_1	6116669	6117859	NA	NA	NA	NA	9.84027995596475	GO:0005634	NA	NA	NA	396	Asia
IR01_26b	jg8969	OG0002301	1	19	core	chr_1	6116669	6117859	NA	NA	NA	NA	9.84027995596475	GO:0004519	NA	NA	NA	396	Asia
IR01_26b	jg8969	OG0002301	1	19	core	chr_1	6116669	6117859	NA	NA	NA	NA	9.84027995596475	GO:0003684	NA	NA	NA	396	Asia
IR01_26b	jg8969	OG0002301	1	19	core	chr_1	6116669	6117859	NA	NA	NA	NA	9.84027995596475	GO:0006281	NA	NA	NA	396	Asia
IR01_26b	jg897	OG0008004	1	19	core	chr_7	906249	906716	NA	NA	NA	NA	71.3420296807444	GO:0003676	NA	NA	NA	119	Asia
IR01_26b	jg897	OG0008004	1	19	core	chr_7	906249	906716	NA	NA	NA	NA	71.3420296807444	GO:0005840	NA	NA	NA	119	Asia
IR01_26b	jg897	OG0008004	1	19	core	chr_7	906249	906716	NA	NA	NA	NA	71.3420296807444	GO:0005622	NA	NA	NA	119	Asia
IR01_26b	jg897	OG0008004	1	19	core	chr_7	906249	906716	NA	NA	NA	NA	71.3420296807444	GO:0003735	NA	NA	NA	119	Asia
IR01_26b	jg897	OG0008004	1	19	core	chr_7	906249	906716	NA	NA	NA	NA	71.3420296807444	GO:0003723	NA	NA	NA	119	Asia
IR01_26b	jg897	OG0008004	1	19	core	chr_7	906249	906716	NA	NA	NA	NA	71.3420296807444	GO:0006412	NA	NA	NA	119	Asia
IR01_26b	jg8970	OG0002302	1	19	core	chr_1	6117940	6118932	NA	NA	NA	NA	4.10011664831864	NA	NA	NA	NA	330	Asia
IR01_26b	jg8971	OG0002303	1	19	core	chr_1	6119520	6121868	NA	NA	NA	NA	40.5911548183546	GO:0042254	NA	NA	NA	782	Asia
IR01_26b	jg8971	OG0002303	1	19	core	chr_1	6119520	6121868	NA	NA	NA	NA	40.5911548183546	GO:0006364	NA	NA	NA	782	Asia
IR01_26b	jg8971	OG0002303	1	19	core	chr_1	6119520	6121868	NA	NA	NA	NA	40.5911548183546	GO:0005515	NA	NA	NA	782	Asia
IR01_26b	jg8972	OG0002304	1	19	core	chr_1	6122228	6127323	NA	NA	NA	NA	42.231201477682	GO:0015031	NA	NA	NA	1681	Asia
IR01_26b	jg8973	OG0002305	1	19	core	chr_1	6127380	6128417	NA	NA	NA	NA	18.4505249174339	NA	NA	NA	NA	345	Asia
IR01_26b	jg8974	OG0002306	1	19	core	chr_1	6129083	6130170	NA	NA	NA	NA	145.554141015312	GO:0016021	NA	NA	NA	305	Asia
IR01_26b	jg8975	OG0002307	1	19	core	chr_1	6131474	6132709	NA	NA	NA	NA	70.9320180159125	NA	NA	NA	NA	411	Asia
IR01_26b	jg8976	OG0002308	1	19	core	chr_1	6134125	6135481	NA	NA	NA	NA	14.7604199339471	GO:0006468	NA	NA	NA	417	Asia
IR01_26b	jg8976	OG0002308	1	19	core	chr_1	6134125	6135481	NA	NA	NA	NA	14.7604199339471	GO:0005524	NA	NA	NA	417	Asia
IR01_26b	jg8976	OG0002308	1	19	core	chr_1	6134125	6135481	NA	NA	NA	NA	14.7604199339471	GO:0004672	NA	NA	NA	417	Asia
IR01_26b	jg8977	OG0013251	1	3	accessory	chr_1	6135990	6136520	NA	NA	NA	NA	0.820023329663729	NA	NA	NA	NA	76	Asia
IR01_26b	jg8978	OG0002309	1	19	core	chr_1	6137725	6139962	NA	NA	NA	NA	26.6507582140712	NA	NA	NA	NA	689	Asia
IR01_26b	jg8979	OG0002310	1	19	core	chr_1	6142216	6143851	NA	NA	NA	NA	26.6507582140712	NA	NA	NA	NA	438	Asia
IR01_26b	jg898	OG0011111	1	14	accessory	chr_7	918844	919298	NA	NA	NA	NA	207.465902404923	NA	NA	NA	NA	105	Asia
IR01_26b	jg8980	OG0002311	1	19	core	chr_1	6144402	6144773	NA	NA	NA	NA	153.344362647117	NA	NA	NA	NA	92	Asia
IR01_26b	jg8981	OG0002312	1	19	core	chr_1	6145197	6147304	NA	NA	NA	NA	329.649378524819	GO:0016020	NA	NA	NA	571	Asia
IR01_26b	jg8981	OG0002312	1	19	core	chr_1	6145197	6147304	NA	NA	NA	NA	329.649378524819	GO:0022857	NA	NA	NA	571	Asia
IR01_26b	jg8981	OG0002312	1	19	core	chr_1	6145197	6147304	NA	NA	NA	NA	329.649378524819	GO:0055085	NA	NA	NA	571	Asia
IR01_26b	jg8982	OG0002313	1	19	core	chr_1	6149260	6152286	NA	NA	NA	NA	67.2419130324258	NA	NA	NA	NA	1008	Asia
IR01_26b	jg8983	OG0002314	1	19	core	chr_1	6153525	6156212	NA	NA	NA	NA	0	NA	NA	NA	NA	895	Asia
IR01_26b	jg8984	OG0010262	1	17	accessory	chr_1	6158348	6158620	secreted	NA	NA	effector	12.7103616097878	NA	NA	NA	NA	70	Asia
IR01_26b	jg8985	OG0000346	1	18	accessory	chr_1	6161294	6161568	secreted	NA	NA	effector	3.69010498348678	NA	NA	NA	NA	71	Asia
IR01_26b	jg8986	OG0002315	1	19	core	chr_1	6162647	6162919	secreted	NA	NA	effector	0.410011664831864	NA	NA	NA	NA	69	Asia
IR01_26b	jg8987	OG0002316	1	19	core	chr_1	6165371	6167436	NA	NA	NA	NA	615.83752057746	NA	NA	NA	NA	631	Asia
IR01_26b	jg8988	OG0002317	1	19	core	chr_1	6169255	6170283	NA	NA	NA	NA	11.0703149504603	NA	NA	NA	NA	342	Asia
IR01_26b	jg8989	OG0002318	1	19	core	chr_1	6170637	6171513	NA	NA	NA	NA	78.722239647718	GO:0005515	NA	NA	NA	272	Asia
IR01_26b	jg899	OG0010463	1	17	accessory	chr_7	920934	921889	NA	NA	NA	NA	27.0607698789031	NA	NA	NA	NA	267	Asia
IR01_26b	jg8990	OG0002319	1	19	core	chr_1	6172816	6176177	NA	NA	NA	NA	56.1715980819654	GO:0008271	NA	NA	NA	1078	Asia
IR01_26b	jg8990	OG0002319	1	19	core	chr_1	6172816	6176177	NA	NA	NA	NA	56.1715980819654	GO:0016021	NA	NA	NA	1078	Asia
IR01_26b	jg8990	OG0002319	1	19	core	chr_1	6172816	6176177	NA	NA	NA	NA	56.1715980819654	GO:0015116	NA	NA	NA	1078	Asia
IR01_26b	jg8990	OG0002319	1	19	core	chr_1	6172816	6176177	NA	NA	NA	NA	56.1715980819654	GO:0055085	NA	NA	NA	1078	Asia
IR01_26b	jg8990	OG0002319	1	19	core	chr_1	6172816	6176177	NA	NA	NA	NA	56.1715980819654	GO:0016020	NA	NA	NA	1078	Asia
IR01_26b	jg8990	OG0002319	1	19	core	chr_1	6172816	6176177	NA	NA	NA	NA	56.1715980819654	GO:0008272	NA	NA	NA	1078	Asia
IR01_26b	jg8991	OG0011186	1	12	accessory	chr_1	6184677	6185115	secreted	NA	NA	NA	2.87008165382305	NA	NA	NA	NA	81	Asia
IR01_26b	jg8992	OG0002320	1	19	core	chr_1	6218694	6219603	NA	NA	NA	NA	35.2610031755403	NA	NA	NA	NA	282	Asia
IR01_26b	jg8993	OG0002321	1	19	core	chr_1	6220532	6221502	NA	NA	NA	NA	20.9105949064251	NA	NA	NA	NA	300	Asia
IR01_26b	jg8994	OG0002322	1	19	core	chr_1	6221535	6225167	NA	NA	NA	NA	12.3003499449559	NA	NA	NA	NA	1210	Asia
IR01_26b	jg8995	OG0002323	1	19	core	chr_1	6225447	6225781	NA	NA	NA	NA	10.6603032856285	GO:0008274	NA	NA	NA	73	Asia
IR01_26b	jg8995	OG0002323	1	19	core	chr_1	6225447	6225781	NA	NA	NA	NA	10.6603032856285	GO:0033566	NA	NA	NA	73	Asia
IR01_26b	jg8996	OG0002324	1	19	core	chr_1	6225929	6228278	NA	NA	NA	NA	40.5911548183546	NA	NA	NA	NA	751	Asia
IR01_26b	jg8997	OG0002325	1	19	core	chr_1	6228576	6228818	NA	NA	NA	NA	86.5124612795234	NA	NA	NA	NA	80	Asia
IR01_26b	jg8998	OG0002326	1	19	core	chr_1	6229259	6232441	NA	NA	NA	NA	11.8903382801241	GO:0004066	NA	NA	NA	836	Asia
IR01_26b	jg8998	OG0002326	1	19	core	chr_1	6229259	6232441	NA	NA	NA	NA	11.8903382801241	GO:0006529	NA	NA	NA	836	Asia
IR01_26b	jg8999	OG0002327	1	19	core	chr_1	6233244	6234377	NA	NA	NA	NA	11.0703149504603	NA	NA	NA	NA	377	Asia
IR01_26b	jg9	OG0010306	2	13	accessory	chr_14	79805	80551	NA	NA	NA	NA	38.1310848293634	NA	NA	NA	NA	248	Asia
IR01_26b	jg90	OG0010607	1	16	accessory	chr_17	57103	59311	NA	NA	NA	NA	0.410011664831864	NA	NA	NA	NA	640	Asia
IR01_26b	jg900	OG0008005	1	19	core	chr_7	922167	924824	NA	NA	NA	NA	137.353907718675	GO:0008237	NA	NA	NA	885	Asia
IR01_26b	jg900	OG0008005	1	19	core	chr_7	922167	924824	NA	NA	NA	NA	137.353907718675	GO:0006508	NA	NA	NA	885	Asia
IR01_26b	jg900	OG0008005	1	19	core	chr_7	922167	924824	NA	NA	NA	NA	137.353907718675	GO:0008270	NA	NA	NA	885	Asia
IR01_26b	jg9000	OG0002328	1	19	core	chr_1	6234919	6237384	NA	NA	NA	NA	119.723406130904	GO:0005515	NA	NA	NA	803	Asia
IR01_26b	jg9001	OG0002329	1	19	core	chr_1	6237822	6238954	NA	NA	NA	NA	66.421889702762	GO:0016021	NA	NA	NA	272	Asia
IR01_26b	jg9002	OG0002330	1	19	core	chr_1	6239384	6240741	NA	NA	NA	NA	116.033301147418	GO:0004618	NA	NA	NA	418	Asia
IR01_26b	jg9002	OG0002330	1	19	core	chr_1	6239384	6240741	NA	NA	NA	NA	116.033301147418	GO:0006096	NA	NA	NA	418	Asia
IR01_26b	jg9003	OG0002331	1	19	core	chr_1	6241017	6241410	NA	NA	NA	NA	106.603032856285	GO:0006406	NA	NA	NA	88	Asia
IR01_26b	jg9003	OG0002331	1	19	core	chr_1	6241017	6241410	NA	NA	NA	NA	106.603032856285	GO:0043248	NA	NA	NA	88	Asia
IR01_26b	jg9003	OG0002331	1	19	core	chr_1	6241017	6241410	NA	NA	NA	NA	106.603032856285	GO:0008541	NA	NA	NA	88	Asia
IR01_26b	jg9004	OG0002332	1	19	core	chr_1	6241701	6244800	NA	NA	NA	NA	52.8915047633105	GO:0005643	NA	NA	NA	1015	Asia
IR01_26b	jg9004	OG0002332	1	19	core	chr_1	6241701	6244800	NA	NA	NA	NA	52.8915047633105	GO:0017056	NA	NA	NA	1015	Asia
IR01_26b	jg9005	OG0002333	1	19	core	chr_1	6245520	6247304	NA	NA	NA	NA	63.1417963841071	GO:0004806	NA	NA	NA	573	Asia
IR01_26b	jg9005	OG0002333	1	19	core	chr_1	6245520	6247304	NA	NA	NA	NA	63.1417963841071	GO:0006629	NA	NA	NA	573	Asia
IR01_26b	jg9006	OG0002334	1	19	core	chr_1	6247798	6248508	NA	NA	NA	NA	0.410011664831864	NA	NA	NA	NA	197	Asia
IR01_26b	jg9007	OG0000063	1	19	core	chr_1	6248672	6254163	NA	NA	NA	NA	22.1406299009207	NA	NA	NA	NA	1395	Asia
IR01_26b	jg9008	OG0009489	1	16	accessory	chr_1	6254500	6258110	NA	NA	NA	NA	22.5506415657525	NA	NA	NA	NA	1129	Asia
IR01_26b	jg9009	OG0002335	1	19	core	chr_1	6260109	6261121	NA	NA	NA	NA	20.0905715767614	NA	NA	NA	NA	316	Asia
IR01_26b	jg901	OG0008006	1	19	core	chr_7	925894	926991	NA	NA	NA	NA	33.210944851381	NA	NA	NA	NA	313	Asia
IR01_26b	jg9010	OG0002336	1	19	core	chr_1	6261802	6264054	NA	NA	NA	NA	68.8819596917532	GO:0070403	NA	NA	NA	731	Asia
IR01_26b	jg9011	OG0002337	1	19	core	chr_1	6264765	6267663	NA	NA	NA	NA	28.2908048733986	GO:0016592	NA	NA	NA	929	Asia
IR01_26b	jg9012	OG0011187	1	13	accessory	chr_1	6268018	6268648	NA	NA	NA	NA	57.8116447412929	NA	NA	NA	NA	120	Asia
IR01_26b	jg9013	OG0002338	1	19	core	chr_1	6269944	6272501	NA	NA	NA	NA	81.1823096367092	GO:0000155	NA	NA	NA	828	Asia
IR01_26b	jg9013	OG0002338	1	19	core	chr_1	6269944	6272501	NA	NA	NA	NA	81.1823096367092	GO:0000160	NA	NA	NA	828	Asia
IR01_26b	jg9014	OG0002339	1	19	core	chr_1	6310935	6312135	NA	NA	NA	NA	50.0214231094875	GO:0003677	NA	NA	NA	349	Asia
IR01_26b	jg9014	OG0002339	1	19	core	chr_1	6310935	6312135	NA	NA	NA	NA	50.0214231094875	GO:1990426	NA	NA	NA	349	Asia
IR01_26b	jg9014	OG0002339	1	19	core	chr_1	6310935	6312135	NA	NA	NA	NA	50.0214231094875	GO:0003697	NA	NA	NA	349	Asia
IR01_26b	jg9014	OG0002339	1	19	core	chr_1	6310935	6312135	NA	NA	NA	NA	50.0214231094875	GO:0003690	NA	NA	NA	349	Asia
IR01_26b	jg9014	OG0002339	1	19	core	chr_1	6310935	6312135	NA	NA	NA	NA	50.0214231094875	GO:0000724	NA	NA	NA	349	Asia
IR01_26b	jg9014	OG0002339	1	19	core	chr_1	6310935	6312135	NA	NA	NA	NA	50.0214231094875	GO:0000150	NA	NA	NA	349	Asia
IR01_26b	jg9014	OG0002339	1	19	core	chr_1	6310935	6312135	NA	NA	NA	NA	50.0214231094875	GO:0008094	NA	NA	NA	349	Asia
IR01_26b	jg9014	OG0002339	1	19	core	chr_1	6310935	6312135	NA	NA	NA	NA	50.0214231094875	GO:0006259	NA	NA	NA	349	Asia
IR01_26b	jg9014	OG0002339	1	19	core	chr_1	6310935	6312135	NA	NA	NA	NA	50.0214231094875	GO:0000166	NA	NA	NA	349	Asia
IR01_26b	jg9014	OG0002339	1	19	core	chr_1	6310935	6312135	NA	NA	NA	NA	50.0214231094875	GO:0006281	NA	NA	NA	349	Asia
IR01_26b	jg9015	OG0002340	1	19	core	chr_1	6312718	6316485	NA	NA	NA	NA	54.9415630874698	GO:0005515	NA	NA	NA	1255	Asia
IR01_26b	jg9016	OG0011188	1	13	accessory	chr_1	6316977	6317235	secreted	NA	NA	effector	5.7401633076461	NA	NA	NA	NA	67	Asia
IR01_26b	jg9017	OG0002341	1	19	core	chr_1	6318100	6320166	NA	NA	NA	NA	16.4004665932746	NA	NA	NA	NA	561	Asia
IR01_26b	jg9018	OG0000247	2	19	core	chr_1	6320434	6321438	NA	NA	NA	NA	11.8903382801241	NA	NA	NA	NA	334	Asia
IR01_26b	jg9019	OG0000247	2	19	core	chr_1	6321625	6322026	NA	NA	NA	NA	4.92013997798237	NA	NA	NA	NA	133	Asia
IR01_26b	jg902	OG0010927	1	14	accessory	chr_7	928035	929610	NA	NA	NA	NA	25.8307348844075	NA	NA	NA	NA	233	Asia
IR01_26b	jg9020	OG0002342	1	19	core	chr_1	6322505	6323619	NA	NA	NA	NA	56.1715980819654	NA	NA	NA	NA	342	Asia
IR01_26b	jg9021	OG0002343	1	19	core	chr_1	6323813	6326433	NA	NA	NA	NA	63.9618197137709	GO:0005515	NA	NA	NA	854	Asia
IR01_26b	jg9022	OG0002344	1	19	core	chr_1	6327515	6328058	secreted	NA	NA	effector	300.538550321757	NA	NA	NA	NA	163	Asia
IR01_26b	jg9023	OG0002345	1	19	core	chr_1	6329313	6330890	NA	NA	NA	NA	38.5410964941953	GO:0016593	NA	NA	NA	492	Asia
IR01_26b	jg9023	OG0002345	1	19	core	chr_1	6329313	6330890	NA	NA	NA	NA	38.5410964941953	GO:0016570	NA	NA	NA	492	Asia
IR01_26b	jg9023	OG0002345	1	19	core	chr_1	6329313	6330890	NA	NA	NA	NA	38.5410964941953	GO:0006368	NA	NA	NA	492	Asia
IR01_26b	jg9024	OG0002346	1	19	core	chr_1	6331491	6333002	NA	NA	NA	NA	38.1310848293634	GO:0006629	NA	NA	NA	503	Asia
IR01_26b	jg9024	OG0002346	1	19	core	chr_1	6331491	6333002	NA	NA	NA	NA	38.1310848293634	GO:0008081	NA	NA	NA	503	Asia
IR01_26b	jg9025	OG0002347	1	19	core	chr_1	6337927	6339161	NA	NA	NA	NA	39.361119823859	GO:0016491	NA	NA	NA	392	Asia
IR01_26b	jg9025	OG0002347	1	19	core	chr_1	6337927	6339161	NA	NA	NA	NA	39.361119823859	GO:0055114	NA	NA	NA	392	Asia
IR01_26b	jg9026	OG0002348	1	19	core	chr_1	6339753	6340819	NA	NA	NA	NA	43.8712481370095	GO:0022857	NA	NA	NA	327	Asia
IR01_26b	jg9026	OG0002348	1	19	core	chr_1	6339753	6340819	NA	NA	NA	NA	43.8712481370095	GO:1904983	NA	NA	NA	327	Asia
IR01_26b	jg9026	OG0002348	1	19	core	chr_1	6339753	6340819	NA	NA	NA	NA	43.8712481370095	GO:0015187	NA	NA	NA	327	Asia
IR01_26b	jg9026	OG0002348	1	19	core	chr_1	6339753	6340819	NA	NA	NA	NA	43.8712481370095	GO:0005743	NA	NA	NA	327	Asia
IR01_26b	jg9027	OG0002349	1	19	core	chr_1	6341340	6351732	NA	NA	NA	NA	227.966485646517	GO:0006351	NA	NA	NA	3081	Asia
IR01_26b	jg9027	OG0002349	1	19	core	chr_1	6341340	6351732	NA	NA	NA	NA	227.966485646517	GO:0003677	NA	NA	NA	3081	Asia
IR01_26b	jg9027	OG0002349	1	19	core	chr_1	6341340	6351732	NA	NA	NA	NA	227.966485646517	GO:0006355	NA	NA	NA	3081	Asia
IR01_26b	jg9027	OG0002349	1	19	core	chr_1	6341340	6351732	NA	NA	NA	NA	227.966485646517	GO:0005634	NA	NA	NA	3081	Asia
IR01_26b	jg9027	OG0002349	1	19	core	chr_1	6341340	6351732	NA	NA	NA	NA	227.966485646517	GO:0000981	NA	NA	NA	3081	Asia
IR01_26b	jg9027	OG0002349	1	19	core	chr_1	6341340	6351732	NA	NA	NA	NA	227.966485646517	GO:0008270	NA	NA	NA	3081	Asia
IR01_26b	jg9028	OG0002350	1	19	core	chr_1	6382942	6384136	NA	NA	NA	NA	82.4123446312048	GO:0016811	NA	NA	NA	324	Asia
IR01_26b	jg9028	OG0002350	1	19	core	chr_1	6382942	6384136	NA	NA	NA	NA	82.4123446312048	GO:0016021	NA	NA	NA	324	Asia
IR01_26b	jg9028	OG0002350	1	19	core	chr_1	6382942	6384136	NA	NA	NA	NA	82.4123446312048	GO:0006672	NA	NA	NA	324	Asia
IR01_26b	jg9029	OG0002351	1	19	core	chr_1	6384582	6385148	NA	NA	NA	NA	19.2705482470976	GO:0006457	NA	NA	NA	119	Asia
IR01_26b	jg9029	OG0002351	1	19	core	chr_1	6384582	6385148	NA	NA	NA	NA	19.2705482470976	GO:0051082	NA	NA	NA	119	Asia
IR01_26b	jg9029	OG0002351	1	19	core	chr_1	6384582	6385148	NA	NA	NA	NA	19.2705482470976	GO:0016272	NA	NA	NA	119	Asia
IR01_26b	jg903	OG0000107	2	16	accessory	chr_7	930668	931573	NA	NA	NA	NA	8.61024496146915	NA	NA	NA	NA	175	Asia
IR01_26b	jg9030	OG0002352	1	19	core	chr_1	6385721	6387533	NA	NA	NA	NA	22.1406299009207	GO:0005515	NA	NA	NA	586	Asia
IR01_26b	jg9031	OG0009490	1	18	accessory	chr_1	6387858	6388356	NA	NA	NA	NA	23.7806765602481	NA	NA	NA	NA	145	Asia
IR01_26b	jg9032	OG0002353	1	19	core	chr_1	6388915	6390010	NA	NA	NA	NA	6.9701983021417	NA	NA	NA	NA	344	Asia
IR01_26b	jg9033	OG0002354	1	19	core	chr_1	6390204	6391703	NA	NA	NA	NA	11.4803266152922	NA	NA	NA	NA	499	Asia
IR01_26b	jg9034	OG0002355	1	19	core	chr_1	6392284	6393504	secreted	NA	NA	NA	11.4803266152922	GO:0016813	NA	NA	NA	406	Asia
IR01_26b	jg9034	OG0002355	1	19	core	chr_1	6392284	6393504	secreted	NA	NA	NA	11.4803266152922	GO:0046872	NA	NA	NA	406	Asia
IR01_26b	jg9035	OG0002356	1	19	core	chr_1	6393933	6395336	NA	NA	NA	NA	52.0714814336468	GO:0006284	NA	NA	NA	445	Asia
IR01_26b	jg9035	OG0002356	1	19	core	chr_1	6393933	6395336	NA	NA	NA	NA	52.0714814336468	GO:0008270	NA	NA	NA	445	Asia
IR01_26b	jg9035	OG0002356	1	19	core	chr_1	6393933	6395336	NA	NA	NA	NA	52.0714814336468	GO:0006289	NA	NA	NA	445	Asia
IR01_26b	jg9035	OG0002356	1	19	core	chr_1	6393933	6395336	NA	NA	NA	NA	52.0714814336468	GO:0003906	NA	NA	NA	445	Asia
IR01_26b	jg9035	OG0002356	1	19	core	chr_1	6393933	6395336	NA	NA	NA	NA	52.0714814336468	GO:0003684	NA	NA	NA	445	Asia
IR01_26b	jg9035	OG0002356	1	19	core	chr_1	6393933	6395336	NA	NA	NA	NA	52.0714814336468	GO:0003676	NA	NA	NA	445	Asia
IR01_26b	jg9035	OG0002356	1	19	core	chr_1	6393933	6395336	NA	NA	NA	NA	52.0714814336468	GO:0016799	NA	NA	NA	445	Asia
IR01_26b	jg9036	OG0002357	1	19	core	chr_1	6395687	6397250	NA	NA	NA	NA	75.4421463290631	NA	NA	NA	NA	501	Asia
IR01_26b	jg9037	OG0011323	1	13	accessory	chr_1	6399542	6403191	NA	NA	NA	NA	0.410011664831864	NA	NA	NA	NA	1169	Asia
IR01_26b	jg9038	OG0000347	1	19	core	chr_1	6403350	6415142	NA	NA	NA	NA	128.333651092374	NA	NA	NA	NA	3845	Asia
IR01_26b	jg9039	OG0002358	1	19	core	chr_1	6417863	6419256	NA	NA	NA	NA	38.1310848293634	GO:0016491	NA	NA	NA	387	Asia
IR01_26b	jg904	OG0009991	1	18	accessory	chr_7	934260	936401	NA	NA	NA	NA	112.343196163931	GO:0005515	NA	NA	NA	713	Asia
IR01_26b	jg904	OG0009991	1	18	accessory	chr_7	934260	936401	NA	NA	NA	NA	112.343196163931	GO:0005096	NA	NA	NA	713	Asia
IR01_26b	jg9040	OG0009491	1	18	accessory	chr_1	6421889	6423256	NA	NA	NA	NA	4.51012831315051	GO:0020037	NA	NA	NA	455	Asia
IR01_26b	jg9040	OG0009491	1	18	accessory	chr_1	6421889	6423256	NA	NA	NA	NA	4.51012831315051	GO:0016705	NA	NA	NA	455	Asia
IR01_26b	jg9040	OG0009491	1	18	accessory	chr_1	6421889	6423256	NA	NA	NA	NA	4.51012831315051	GO:0005506	NA	NA	NA	455	Asia
IR01_26b	jg9040	OG0009491	1	18	accessory	chr_1	6421889	6423256	NA	NA	NA	NA	4.51012831315051	GO:0055114	NA	NA	NA	455	Asia
IR01_26b	jg9041	OG0002359	1	19	core	chr_1	6424525	6425700	NA	NA	NA	NA	9.02025662630102	NA	NA	NA	NA	391	Asia
IR01_26b	jg9042	OG0002360	1	19	core	chr_1	6426342	6428370	secreted	GH3	CAZyme	NA	45.1012831315051	GO:0004553	NA	NA	NA	631	Asia
IR01_26b	jg9042	OG0002360	1	19	core	chr_1	6426342	6428370	secreted	GH3	CAZyme	NA	45.1012831315051	GO:0005975	NA	NA	NA	631	Asia
IR01_26b	jg9043	OG0002361	1	19	core	chr_1	6429856	6430329	NA	NA	NA	NA	0	NA	NA	NA	NA	157	Asia
IR01_26b	jg9044	OG0002362	1	19	core	chr_1	6432402	6433282	NA	NA	NA	NA	48.38137645016	GO:0045454	NA	NA	NA	272	Asia
IR01_26b	jg9044	OG0002362	1	19	core	chr_1	6432402	6433282	NA	NA	NA	NA	48.38137645016	GO:0015035	NA	NA	NA	272	Asia
IR01_26b	jg9044	OG0002362	1	19	core	chr_1	6432402	6433282	NA	NA	NA	NA	48.38137645016	GO:0009055	NA	NA	NA	272	Asia
IR01_26b	jg9045	OG0002363	1	19	core	chr_1	6433650	6434716	NA	NA	NA	NA	42.231201477682	GO:0000027	NA	NA	NA	335	Asia
IR01_26b	jg9045	OG0002363	1	19	core	chr_1	6433650	6434716	NA	NA	NA	NA	42.231201477682	GO:0019843	NA	NA	NA	335	Asia
IR01_26b	jg9045	OG0002363	1	19	core	chr_1	6433650	6434716	NA	NA	NA	NA	42.231201477682	GO:0000470	NA	NA	NA	335	Asia
IR01_26b	jg9046	OG0002364	1	19	core	chr_1	6435042	6436268	NA	NA	NA	NA	4.10011664831864	NA	NA	NA	NA	374	Asia
IR01_26b	jg9047	OG0002365	1	19	core	chr_1	6441751	6443763	NA	NA	NA	NA	784.352314823357	GO:0055085	NA	NA	NA	594	Asia
IR01_26b	jg9047	OG0002365	1	19	core	chr_1	6441751	6443763	NA	NA	NA	NA	784.352314823357	GO:0022857	NA	NA	NA	594	Asia
IR01_26b	jg9047	OG0002365	1	19	core	chr_1	6441751	6443763	NA	NA	NA	NA	784.352314823357	GO:0016020	NA	NA	NA	594	Asia
IR01_26b	jg9048	OG0002366	1	19	core	chr_1	6446064	6448022	NA	GT34	CAZyme	NA	88.5625196036827	GO:0016021	NA	NA	NA	614	Asia
IR01_26b	jg9048	OG0002366	1	19	core	chr_1	6446064	6448022	NA	GT34	CAZyme	NA	88.5625196036827	GO:0016757	NA	NA	NA	614	Asia
IR01_26b	jg9049	OG0013651	1	2	accessory	chr_1	6449994	6450416	NA	NA	NA	NA	3.69010498348678	NA	NA	NA	NA	140	Asia
IR01_26b	jg905	OG0008007	1	19	core	chr_7	938298	939857	secreted	NA	NA	NA	16.8104782581064	NA	NA	NA	NA	519	Asia
IR01_26b	jg9050	OG0010571	1	16	accessory	chr_1	6457841	6458202	secreted	NA	NA	effector	20.9105949064251	NA	NA	NA	NA	91	Asia
IR01_26b	jg9051	OG0010964	1	15	accessory	chr_10	24573	27475	NA	NA	NA	NA	0	NA	NA	NA	NA	897	Asia
IR01_26b	jg9052	OG0010748	1	16	accessory	chr_10	30482	31191	NA	NA	NA	NA	0	NA	NA	NA	NA	217	Asia
IR01_26b	jg9053	OG0010524	1	16	accessory	chr_10	32572	35854	NA	NA	NA	NA	4.51012831315051	NA	NA	NA	NA	1076	Asia
IR01_26b	jg9054	OG0010965	1	15	accessory	chr_10	39717	40706	NA	NA	NA	NA	0	NA	NA	NA	NA	248	Asia
IR01_26b	jg9055	OG0010749	1	16	accessory	chr_10	41072	41599	NA	NA	NA	NA	1.23003499449559	NA	NA	NA	NA	175	Asia
IR01_26b	jg9056	OG0011481	1	12	accessory	chr_10	46592	47376	NA	NA	NA	NA	812.233108031924	GO:0000981	NA	NA	NA	166	Asia
IR01_26b	jg9056	OG0011481	1	12	accessory	chr_10	46592	47376	NA	NA	NA	NA	812.233108031924	GO:0008270	NA	NA	NA	166	Asia
IR01_26b	jg9056	OG0011481	1	12	accessory	chr_10	46592	47376	NA	NA	NA	NA	812.233108031924	GO:0006355	NA	NA	NA	166	Asia
IR01_26b	jg9056	OG0011481	1	12	accessory	chr_10	46592	47376	NA	NA	NA	NA	812.233108031924	GO:0005634	NA	NA	NA	166	Asia
IR01_26b	jg9057	OG0000248	1	17	accessory	chr_10	49087	53125	NA	NA	NA	NA	6.15017497247797	NA	NA	NA	NA	733	Asia
IR01_26b	jg9058	OG0000249	2	19	core	chr_10	53765	54205	NA	NA	NA	NA	0.410011664831864	NA	NA	NA	NA	146	Asia
IR01_26b	jg9059	OG0000249	2	19	core	chr_10	54425	55008	NA	NA	NA	NA	0	NA	NA	NA	NA	174	Asia
IR01_26b	jg906	OG0008008	1	19	core	chr_7	941825	943758	NA	NA	NA	NA	16.4004665932746	GO:0055114	NA	NA	NA	604	Asia
IR01_26b	jg906	OG0008008	1	19	core	chr_7	941825	943758	NA	NA	NA	NA	16.4004665932746	GO:0046872	NA	NA	NA	604	Asia
IR01_26b	jg906	OG0008008	1	19	core	chr_7	941825	943758	NA	NA	NA	NA	16.4004665932746	GO:0016702	NA	NA	NA	604	Asia
IR01_26b	jg9060	OG0000168	1	19	core	chr_10	58402	61197	NA	NA	NA	NA	3.28009331865492	NA	NA	NA	NA	734	Asia
IR01_26b	jg9061	OG0009492	1	18	accessory	chr_10	62243	63731	NA	NA	NA	NA	0	GO:0071949	NA	NA	NA	440	Asia
IR01_26b	jg9062	OG0009493	1	18	accessory	chr_10	64648	65353	NA	NA	NA	NA	0.820023329663729	NA	NA	NA	NA	166	Asia
IR01_26b	jg9063	OG0000169	1	19	core	chr_10	67135	70817	NA	NA	NA	NA	0.820023329663729	NA	NA	NA	NA	861	Asia
IR01_26b	jg9064	OG0012294	1	6	accessory	chr_10	136479	137430	NA	NA	NA	NA	20.9105949064251	NA	NA	NA	NA	158	Asia
IR01_26b	jg9065	OG0009495	1	18	accessory	chr_10	141679	142130	NA	NA	NA	NA	0	NA	NA	NA	NA	133	Asia
IR01_26b	jg9066	OG0002367	1	19	core	chr_10	143610	144444	NA	NA	NA	NA	1137.78236990842	NA	NA	NA	NA	225	Asia
IR01_26b	jg9067	OG0002368	1	19	core	chr_10	144642	145199	NA	NA	NA	NA	27.4707815437349	GO:0003824	NA	NA	NA	185	Asia
IR01_26b	jg9068	OG0002369	1	19	core	chr_10	145537	146573	NA	NA	NA	NA	26.6507582140712	GO:0022857	NA	NA	NA	293	Asia
IR01_26b	jg9068	OG0002369	1	19	core	chr_10	145537	146573	NA	NA	NA	NA	26.6507582140712	GO:0055085	NA	NA	NA	293	Asia
IR01_26b	jg9069	OG0002370	1	19	core	chr_10	146703	148045	NA	NA	NA	NA	23.7806765602481	NA	NA	NA	NA	430	Asia
IR01_26b	jg907	OG0008009	1	19	core	chr_7	944325	946329	NA	NA	NA	NA	22.1406299009207	GO:0003824	NA	NA	NA	629	Asia
IR01_26b	jg9070	OG0002371	1	19	core	chr_10	148362	149858	NA	NA	NA	NA	2.87008165382305	NA	NA	NA	NA	479	Asia
IR01_26b	jg9071	OG0002372	1	19	core	chr_10	150560	152641	NA	NA	NA	NA	4.10011664831864	NA	NA	NA	NA	677	Asia
IR01_26b	jg9072	OG0002373	1	19	core	chr_10	153618	154465	NA	NA	NA	NA	4.92013997798237	NA	NA	NA	NA	264	Asia
IR01_26b	jg9073	OG0009496	1	18	accessory	chr_10	155633	156027	NA	NA	NA	NA	0	NA	NA	NA	NA	114	Asia
IR01_26b	jg9074	OG0002374	1	19	core	chr_10	157743	158425	NA	NA	NA	NA	66.0118780379302	NA	NA	NA	NA	208	Asia
IR01_26b	jg9075	OG0002375	1	19	core	chr_10	158755	160248	NA	NA	NA	NA	95.1227062409926	GO:0051560	NA	NA	NA	497	Asia
IR01_26b	jg9076	OG0002376	1	19	core	chr_10	161499	164889	NA	NA	NA	NA	322.679180222677	GO:0004497	NA	NA	NA	1001	Asia
IR01_26b	jg9076	OG0002376	1	19	core	chr_10	161499	164889	NA	NA	NA	NA	322.679180222677	GO:0055114	NA	NA	NA	1001	Asia
IR01_26b	jg9076	OG0002376	1	19	core	chr_10	161499	164889	NA	NA	NA	NA	322.679180222677	GO:0003824	NA	NA	NA	1001	Asia
IR01_26b	jg9076	OG0002376	1	19	core	chr_10	161499	164889	NA	NA	NA	NA	322.679180222677	GO:0016715	NA	NA	NA	1001	Asia
IR01_26b	jg9076	OG0002376	1	19	core	chr_10	161499	164889	NA	NA	NA	NA	322.679180222677	GO:0005507	NA	NA	NA	1001	Asia
IR01_26b	jg9077	OG0002377	1	19	core	chr_10	168101	169227	NA	NA	NA	NA	19.2705482470976	NA	NA	NA	NA	312	Asia
IR01_26b	jg9078	OG0002378	1	19	core	chr_10	169931	170688	NA	NA	NA	NA	0	NA	NA	NA	NA	214	Asia
IR01_26b	jg9079	OG0002379	1	19	core	chr_10	170829	171665	NA	NA	NA	NA	41.4111781480183	NA	NA	NA	NA	278	Asia
IR01_26b	jg908	OG0008010	1	19	core	chr_7	947765	948352	NA	NA	NA	NA	84.8724146201959	NA	NA	NA	NA	195	Asia
IR01_26b	jg9080	OG0002380	1	19	core	chr_10	171930	172868	NA	NA	NA	NA	12.7103616097878	NA	NA	NA	NA	312	Asia
IR01_26b	jg9081	OG0002381	1	19	core	chr_10	173060	174291	NA	NA	NA	NA	5.7401633076461	NA	NA	NA	NA	393	Asia
IR01_26b	jg9082	OG0002382	1	19	core	chr_10	174332	175339	NA	NA	NA	NA	6.56018663730983	GO:0003824	NA	NA	NA	335	Asia
IR01_26b	jg9082	OG0002382	1	19	core	chr_10	174332	175339	NA	NA	NA	NA	6.56018663730983	GO:0050662	NA	NA	NA	335	Asia
IR01_26b	jg9083	OG0009497	1	18	accessory	chr_10	175767	176247	secreted	NA	NA	effector	18.4505249174339	NA	NA	NA	NA	76	Asia
IR01_26b	jg9084	OG0011189	1	13	accessory	chr_10	177325	177693	secreted	NA	NA	effector	13.1203732746197	NA	NA	NA	NA	78	Asia
IR01_26b	jg9085	OG0002383	1	19	core	chr_10	182440	182945	secreted	NA	NA	effector	3.69010498348678	NA	NA	NA	NA	98	Asia
IR01_26b	jg9086	OG0000348	2	16	accessory	chr_10	189522	190042	NA	NA	NA	NA	16.4004665932746	NA	NA	NA	NA	136	Asia
IR01_26b	jg9087	OG0000170	1	19	core	chr_10	191034	193497	NA	NA	NA	NA	0.410011664831864	NA	NA	NA	NA	730	Asia
IR01_26b	jg9088	OG0002384	1	19	core	chr_10	194243	197654	NA	NA	NA	NA	52.8915047633105	GO:0006468	NA	NA	NA	822	Asia
IR01_26b	jg9088	OG0002384	1	19	core	chr_10	194243	197654	NA	NA	NA	NA	52.8915047633105	GO:0005524	NA	NA	NA	822	Asia
IR01_26b	jg9088	OG0002384	1	19	core	chr_10	194243	197654	NA	NA	NA	NA	52.8915047633105	GO:0004672	NA	NA	NA	822	Asia
IR01_26b	jg9089	OG0002385	1	19	core	chr_10	198923	201140	NA	AA3_2	CAZyme	NA	24.6006998899119	GO:0055114	NA	NA	NA	617	Asia
IR01_26b	jg9089	OG0002385	1	19	core	chr_10	198923	201140	NA	AA3_2	CAZyme	NA	24.6006998899119	GO:0050660	NA	NA	NA	617	Asia
IR01_26b	jg9089	OG0002385	1	19	core	chr_10	198923	201140	NA	AA3_2	CAZyme	NA	24.6006998899119	GO:0016614	NA	NA	NA	617	Asia
IR01_26b	jg909	OG0011112	1	14	accessory	chr_7	949917	950903	NA	NA	NA	NA	11.8903382801241	GO:0003677	NA	NA	NA	328	Asia
IR01_26b	jg9090	OG0000250	1	19	core	chr_10	202021	202622	NA	NA	NA	NA	73.3920880049037	NA	NA	NA	NA	178	Asia
IR01_26b	jg9091	OG0000251	1	19	core	chr_10	202896	203449	NA	NA	NA	NA	9.84027995596475	GO:0016592	NA	NA	NA	165	Asia
IR01_26b	jg9092	OG0000349	1	19	core	chr_10	203727	204479	NA	NA	NA	NA	49.6114114446556	NA	NA	NA	NA	250	Asia
IR01_26b	jg9093	OG0000252	1	19	core	chr_10	204876	208835	NA	NA	NA	NA	19.2705482470976	GO:0005515	NA	NA	NA	1319	Asia
IR01_26b	jg9094	OG0002386	1	19	core	chr_10	210105	211609	NA	NA	NA	NA	20.0905715767614	NA	NA	NA	NA	445	Asia
IR01_26b	jg9095	OG0002387	1	19	core	chr_10	212075	214366	NA	NA	NA	NA	25.4207232195756	GO:0004430	NA	NA	NA	763	Asia
IR01_26b	jg9095	OG0002387	1	19	core	chr_10	212075	214366	NA	NA	NA	NA	25.4207232195756	GO:0016301	NA	NA	NA	763	Asia
IR01_26b	jg9096	OG0002388	1	19	core	chr_10	215219	216874	NA	NA	NA	NA	42.6412131425139	GO:0006355	NA	NA	NA	404	Asia
IR01_26b	jg9096	OG0002388	1	19	core	chr_10	215219	216874	NA	NA	NA	NA	42.6412131425139	GO:0003700	NA	NA	NA	404	Asia
IR01_26b	jg9096	OG0002388	1	19	core	chr_10	215219	216874	NA	NA	NA	NA	42.6412131425139	GO:0043565	NA	NA	NA	404	Asia
IR01_26b	jg9096	OG0002388	1	19	core	chr_10	215219	216874	NA	NA	NA	NA	42.6412131425139	GO:0008270	NA	NA	NA	404	Asia
IR01_26b	jg9097	OG0002389	1	19	core	chr_10	217354	218397	NA	NA	NA	NA	48.38137645016	GO:0016579	NA	NA	NA	328	Asia
IR01_26b	jg9097	OG0002389	1	19	core	chr_10	217354	218397	NA	NA	NA	NA	48.38137645016	GO:0005622	NA	NA	NA	328	Asia
IR01_26b	jg9097	OG0002389	1	19	core	chr_10	217354	218397	NA	NA	NA	NA	48.38137645016	GO:0004843	NA	NA	NA	328	Asia
IR01_26b	jg9097	OG0002389	1	19	core	chr_10	217354	218397	NA	NA	NA	NA	48.38137645016	GO:0006511	NA	NA	NA	328	Asia
IR01_26b	jg9098	OG0000171	1	19	core	chr_10	218510	222795	NA	NA	NA	NA	592.466855682044	GO:0016021	NA	NA	NA	994	Asia
IR01_26b	jg9098	OG0000171	1	19	core	chr_10	218510	222795	NA	NA	NA	NA	592.466855682044	GO:0055085	NA	NA	NA	994	Asia
IR01_26b	jg9099	OG0009498	1	18	accessory	chr_10	224294	225990	NA	NA	NA	NA	379.670801634306	GO:0005525	NA	NA	NA	527	Asia
IR01_26b	jg91	OG0011234	2	12	accessory	chr_17	61943	62388	NA	NA	NA	NA	0	NA	NA	NA	NA	126	Asia
IR01_26b	jg910	OG0008011	1	19	core	chr_7	954337	954987	NA	NA	NA	NA	4.10011664831864	NA	NA	NA	NA	216	Asia
IR01_26b	jg9100	OG0002390	1	19	core	chr_10	226900	228789	NA	NA	NA	NA	146.374164344976	GO:0000145	NA	NA	NA	629	Asia
IR01_26b	jg9100	OG0002390	1	19	core	chr_10	226900	228789	NA	NA	NA	NA	146.374164344976	GO:0006887	NA	NA	NA	629	Asia
IR01_26b	jg9101	OG0002391	1	19	core	chr_10	229463	231877	NA	NA	NA	NA	149.654257663631	GO:0004620	NA	NA	NA	804	Asia
IR01_26b	jg9101	OG0002391	1	19	core	chr_10	229463	231877	NA	NA	NA	NA	149.654257663631	GO:0009395	NA	NA	NA	804	Asia
IR01_26b	jg9102	OG0002392	1	19	core	chr_10	232336	234416	NA	NA	NA	NA	86.1024496146915	GO:0003677	NA	NA	NA	675	Asia
IR01_26b	jg9102	OG0002392	1	19	core	chr_10	232336	234416	NA	NA	NA	NA	86.1024496146915	GO:0005515	NA	NA	NA	675	Asia
IR01_26b	jg9103	OG0002394	1	19	core	chr_10	239348	240599	NA	NA	NA	NA	155.394420971277	GO:0016846	NA	NA	NA	300	Asia
IR01_26b	jg9104	OG0002393	1	19	core	chr_10	234958	238338	NA	NA	NA	NA	26.2407465492393	GO:0005524	NA	NA	NA	1126	Asia
IR01_26b	jg9105	OG0002395	1	19	core	chr_10	240760	242578	secreted	NA	NA	NA	91.0225895926739	NA	NA	NA	NA	564	Asia
IR01_26b	jg9106	OG0002396	1	19	core	chr_10	242693	243813	NA	NA	NA	NA	13.9403966042834	NA	NA	NA	NA	354	Asia
IR01_26b	jg9107	OG0002397	1	19	core	chr_10	244382	246245	NA	NA	NA	NA	127.103616097878	GO:0007015	NA	NA	NA	547	Asia
IR01_26b	jg9107	OG0002397	1	19	core	chr_10	244382	246245	NA	NA	NA	NA	127.103616097878	GO:0003779	NA	NA	NA	547	Asia
IR01_26b	jg9107	OG0002397	1	19	core	chr_10	244382	246245	NA	NA	NA	NA	127.103616097878	GO:0007010	NA	NA	NA	547	Asia
IR01_26b	jg9107	OG0002397	1	19	core	chr_10	244382	246245	NA	NA	NA	NA	127.103616097878	GO:0000902	NA	NA	NA	547	Asia
IR01_26b	jg9108	OG0002398	1	19	core	chr_10	246666	247790	secreted	NA	NA	NA	17.6305015877702	GO:0008237	NA	NA	NA	311	Asia
IR01_26b	jg9109	OG0011016	1	14	accessory	chr_10	249723	250463	NA	NA	NA	NA	4.51012831315051	NA	NA	NA	NA	246	Asia
IR01_26b	jg911	OG0008012	1	19	core	chr_7	956316	957851	NA	NA	NA	NA	372.700603332165	NA	NA	NA	NA	511	Asia
IR01_26b	jg9110	OG0002399	1	19	core	chr_10	250980	252338	NA	NA	NA	NA	79.1322513125498	NA	NA	NA	NA	452	Asia
IR01_26b	jg9111	OG0002400	1	19	core	chr_10	253312	253589	secreted	NA	NA	effector	10.2502916207966	NA	NA	NA	NA	70	Asia
IR01_26b	jg9112	OG0002401	1	19	core	chr_10	256126	256759	NA	NA	NA	NA	337.029588491793	GO:0006412	NA	NA	NA	165	Asia
IR01_26b	jg9112	OG0002401	1	19	core	chr_10	256126	256759	NA	NA	NA	NA	337.029588491793	GO:0005840	NA	NA	NA	165	Asia
IR01_26b	jg9112	OG0002401	1	19	core	chr_10	256126	256759	NA	NA	NA	NA	337.029588491793	GO:0003735	NA	NA	NA	165	Asia
IR01_26b	jg9113	OG0002402	1	19	core	chr_10	257381	260200	NA	NA	NA	NA	66.421889702762	GO:0008271	NA	NA	NA	898	Asia
IR01_26b	jg9113	OG0002402	1	19	core	chr_10	257381	260200	NA	NA	NA	NA	66.421889702762	GO:0016021	NA	NA	NA	898	Asia
IR01_26b	jg9113	OG0002402	1	19	core	chr_10	257381	260200	NA	NA	NA	NA	66.421889702762	GO:0015116	NA	NA	NA	898	Asia
IR01_26b	jg9113	OG0002402	1	19	core	chr_10	257381	260200	NA	NA	NA	NA	66.421889702762	GO:0055085	NA	NA	NA	898	Asia
IR01_26b	jg9113	OG0002402	1	19	core	chr_10	257381	260200	NA	NA	NA	NA	66.421889702762	GO:0016020	NA	NA	NA	898	Asia
IR01_26b	jg9113	OG0002402	1	19	core	chr_10	257381	260200	NA	NA	NA	NA	66.421889702762	GO:0008272	NA	NA	NA	898	Asia
IR01_26b	jg9114	OG0002403	1	19	core	chr_10	260642	261835	NA	NA	NA	NA	20.5005832415932	GO:0071949	NA	NA	NA	377	Asia
IR01_26b	jg9115	OG0002404	1	19	core	chr_10	263796	268773	NA	NA	NA	NA	193.115494135808	GO:0005515	NA	NA	NA	1640	Asia
IR01_26b	jg9116	OG0002405	1	19	core	chr_10	274503	275789	NA	NA	NA	NA	12.7103616097878	GO:0003677	NA	NA	NA	428	Asia
IR01_26b	jg9117	OG0002406	1	19	core	chr_10	278342	280412	NA	NA	NA	NA	81.1823096367092	NA	NA	NA	NA	645	Asia
IR01_26b	jg9118	OG0002407	1	19	core	chr_10	280607	281964	NA	NA	NA	NA	288.238200376801	NA	NA	NA	NA	394	Asia
IR01_26b	jg9119	OG0010263	1	17	accessory	chr_10	282897	283434	NA	NA	NA	NA	12.7103616097878	NA	NA	NA	NA	162	Asia
IR01_26b	jg912	OG0011632	1	11	accessory	chr_7	960119	961042	NA	NA	NA	NA	0	NA	NA	NA	NA	130	Asia
IR01_26b	jg9120	OG0002408	1	19	core	chr_10	283828	284643	NA	NA	NA	NA	2.46006998899119	NA	NA	NA	NA	252	Asia
IR01_26b	jg9121	OG0002409	1	19	core	chr_10	285014	286341	secreted	NA	NA	NA	43.0512248073458	GO:0005515	NA	NA	NA	372	Asia
IR01_26b	jg9122	OG0002410	1	19	core	chr_10	286752	288440	NA	NA	NA	NA	625.267788868593	GO:0005200	NA	NA	NA	450	Asia
IR01_26b	jg9122	OG0002410	1	19	core	chr_10	286752	288440	NA	NA	NA	NA	625.267788868593	GO:0007017	NA	NA	NA	450	Asia
IR01_26b	jg9122	OG0002410	1	19	core	chr_10	286752	288440	NA	NA	NA	NA	625.267788868593	GO:0005525	NA	NA	NA	450	Asia
IR01_26b	jg9122	OG0002410	1	19	core	chr_10	286752	288440	NA	NA	NA	NA	625.267788868593	GO:0005874	NA	NA	NA	450	Asia
IR01_26b	jg9122	OG0002410	1	19	core	chr_10	286752	288440	NA	NA	NA	NA	625.267788868593	GO:0003924	NA	NA	NA	450	Asia
IR01_26b	jg9123	OG0000172	1	19	core	chr_10	289310	292443	NA	NA	NA	NA	372.700603332165	GO:0005515	NA	NA	NA	558	Asia
IR01_26b	jg9123	OG0000172	1	19	core	chr_10	289310	292443	NA	NA	NA	NA	372.700603332165	GO:0005525	NA	NA	NA	558	Asia
IR01_26b	jg9123	OG0000172	1	19	core	chr_10	289310	292443	NA	NA	NA	NA	372.700603332165	GO:0003924	NA	NA	NA	558	Asia
IR01_26b	jg9124	OG0002411	1	19	core	chr_10	293463	296060	NA	NA	NA	NA	52.0714814336468	NA	NA	NA	NA	865	Asia
IR01_26b	jg9125	OG0002412	1	19	core	chr_10	296587	299224	NA	NA	NA	NA	109.063102845276	NA	NA	NA	NA	852	Asia
IR01_26b	jg9126	OG0010572	1	16	accessory	chr_10	299680	299956	secreted	NA	NA	effector	6.9701983021417	NA	NA	NA	NA	69	Asia
IR01_26b	jg9127	OG0002413	1	19	core	chr_10	300661	302198	NA	NA	NA	NA	43.8712481370095	GO:0055114	NA	NA	NA	492	Asia
IR01_26b	jg9127	OG0002413	1	19	core	chr_10	300661	302198	NA	NA	NA	NA	43.8712481370095	GO:0050660	NA	NA	NA	492	Asia
IR01_26b	jg9127	OG0002413	1	19	core	chr_10	300661	302198	NA	NA	NA	NA	43.8712481370095	GO:0016627	NA	NA	NA	492	Asia
IR01_26b	jg9128	OG0002414	1	19	core	chr_10	302956	303771	NA	NA	NA	NA	2.05005832415932	NA	NA	NA	NA	271	Asia
IR01_26b	jg9129	OG0011872	1	9	accessory	chr_10	304292	304951	NA	NA	NA	NA	44.6912714666732	NA	NA	NA	NA	219	Asia
IR01_26b	jg913	OG0008013	1	19	core	chr_7	965503	967952	NA	NA	NA	NA	51.2514581039831	GO:0003676	NA	NA	NA	797	Asia
IR01_26b	jg9130	OG0002415	1	19	core	chr_10	305637	307025	NA	NA	NA	NA	67.6519246972576	NA	NA	NA	NA	462	Asia
IR01_26b	jg9131	OG0002416	1	19	core	chr_10	307678	309216	NA	NA	NA	NA	100.862869548639	NA	NA	NA	NA	512	Asia
IR01_26b	jg9132	OG0002417	1	19	core	chr_10	309536	310099	NA	NA	NA	NA	37.7210731645315	NA	NA	NA	NA	167	Asia
IR01_26b	jg9133	OG0002418	1	19	core	chr_10	310371	312387	NA	NA	NA	NA	17.2204899229383	NA	NA	NA	NA	569	Asia
IR01_26b	jg9134	OG0002419	1	19	core	chr_10	313005	315542	NA	NA	NA	NA	154.164385976781	GO:0000287	NA	NA	NA	579	Asia
IR01_26b	jg9134	OG0002419	1	19	core	chr_10	313005	315542	NA	NA	NA	NA	154.164385976781	GO:0009165	NA	NA	NA	579	Asia
IR01_26b	jg9134	OG0002419	1	19	core	chr_10	313005	315542	NA	NA	NA	NA	154.164385976781	GO:0004749	NA	NA	NA	579	Asia
IR01_26b	jg9134	OG0002419	1	19	core	chr_10	313005	315542	NA	NA	NA	NA	154.164385976781	GO:0009116	NA	NA	NA	579	Asia
IR01_26b	jg9134	OG0002419	1	19	core	chr_10	313005	315542	NA	NA	NA	NA	154.164385976781	GO:0009165	NA	NA	NA	579	Asia
IR01_26b	jg9134	OG0002419	1	19	core	chr_10	313005	315542	NA	NA	NA	NA	154.164385976781	GO:0044249	NA	NA	NA	579	Asia
IR01_26b	jg9134	OG0002419	1	19	core	chr_10	313005	315542	NA	NA	NA	NA	154.164385976781	GO:0009156	NA	NA	NA	579	Asia
IR01_26b	jg9134	OG0002419	1	19	core	chr_10	313005	315542	NA	NA	NA	NA	154.164385976781	GO:0004749	NA	NA	NA	579	Asia
IR01_26b	jg9134	OG0002419	1	19	core	chr_10	313005	315542	NA	NA	NA	NA	154.164385976781	GO:0000287	NA	NA	NA	579	Asia
IR01_26b	jg9135	OG0002420	1	19	core	chr_10	316040	316959	NA	NA	NA	NA	703.580016851479	GO:0016021	NA	NA	NA	281	Asia
IR01_26b	jg9136	OG0002421	1	19	core	chr_10	317756	318056	NA	NA	NA	NA	23.3706648954163	NA	NA	NA	NA	79	Asia
IR01_26b	jg9137	OG0002422	1	19	core	chr_10	318473	321787	NA	NA	NA	NA	25.4207232195756	GO:0005524	NA	NA	NA	1104	Asia
IR01_26b	jg9137	OG0002422	1	19	core	chr_10	318473	321787	NA	NA	NA	NA	25.4207232195756	GO:0032300	NA	NA	NA	1104	Asia
IR01_26b	jg9137	OG0002422	1	19	core	chr_10	318473	321787	NA	NA	NA	NA	25.4207232195756	GO:0016887	NA	NA	NA	1104	Asia
IR01_26b	jg9137	OG0002422	1	19	core	chr_10	318473	321787	NA	NA	NA	NA	25.4207232195756	GO:0030983	NA	NA	NA	1104	Asia
IR01_26b	jg9137	OG0002422	1	19	core	chr_10	318473	321787	NA	NA	NA	NA	25.4207232195756	GO:0006298	NA	NA	NA	1104	Asia
IR01_26b	jg9138	OG0002423	1	19	core	chr_10	322408	323390	NA	NA	NA	NA	61.0917380599478	GO:0003824	NA	NA	NA	307	Asia
IR01_26b	jg9138	OG0002423	1	19	core	chr_10	322408	323390	NA	NA	NA	NA	61.0917380599478	GO:0003723	NA	NA	NA	307	Asia
IR01_26b	jg9138	OG0002423	1	19	core	chr_10	322408	323390	NA	NA	NA	NA	61.0917380599478	GO:0003743	NA	NA	NA	307	Asia
IR01_26b	jg9138	OG0002423	1	19	core	chr_10	322408	323390	NA	NA	NA	NA	61.0917380599478	GO:0003676	NA	NA	NA	307	Asia
IR01_26b	jg9139	OG0002424	1	19	core	chr_10	323656	325238	NA	NA	NA	NA	8.61024496146915	GO:0016491	NA	NA	NA	419	Asia
IR01_26b	jg9139	OG0002424	1	19	core	chr_10	323656	325238	NA	NA	NA	NA	8.61024496146915	GO:0055114	NA	NA	NA	419	Asia
IR01_26b	jg914	OG0008014	1	19	core	chr_7	968633	969636	NA	NA	NA	NA	143.094071026321	GO:0006078	NA	NA	NA	298	Asia
IR01_26b	jg914	OG0008014	1	19	core	chr_7	968633	969636	NA	NA	NA	NA	143.094071026321	GO:0009272	NA	NA	NA	298	Asia
IR01_26b	jg9140	OG0002425	1	19	core	chr_10	325887	326762	NA	NA	NA	NA	39.7711314886909	NA	NA	NA	NA	291	Asia
IR01_26b	jg9141	OG0002426	1	19	core	chr_10	327191	329133	NA	NA	NA	NA	15.9904549284427	GO:0016020	NA	NA	NA	552	Asia
IR01_26b	jg9141	OG0002426	1	19	core	chr_10	327191	329133	NA	NA	NA	NA	15.9904549284427	GO:0022857	NA	NA	NA	552	Asia
IR01_26b	jg9141	OG0002426	1	19	core	chr_10	327191	329133	NA	NA	NA	NA	15.9904549284427	GO:0055085	NA	NA	NA	552	Asia
IR01_26b	jg9142	OG0002427	1	19	core	chr_10	333116	334969	NA	NA	NA	NA	5.33015164281424	GO:0016021	NA	NA	NA	492	Asia
IR01_26b	jg9142	OG0002427	1	19	core	chr_10	333116	334969	NA	NA	NA	NA	5.33015164281424	GO:0055085	NA	NA	NA	492	Asia
IR01_26b	jg9142	OG0002427	1	19	core	chr_10	333116	334969	NA	NA	NA	NA	5.33015164281424	GO:0003676	NA	NA	NA	492	Asia
IR01_26b	jg9143	OG0011017	1	14	accessory	chr_10	332364	332840	NA	NA	NA	NA	2.46006998899119	NA	NA	NA	NA	158	Asia
IR01_26b	jg9144	OG0002428	1	19	core	chr_10	335533	336612	NA	NA	NA	NA	7.79022163180542	GO:0043386	NA	NA	NA	287	Asia
IR01_26b	jg9145	OG0002429	1	19	core	chr_10	337499	338322	secreted	NA	NA	NA	1.23003499449559	NA	NA	NA	NA	141	Asia
IR01_26b	jg9146	OG0002430	1	19	core	chr_10	338715	339933	NA	NA	NA	NA	4.10011664831864	GO:0016787	NA	NA	NA	361	Asia
IR01_26b	jg9147	OG0002431	1	19	core	chr_10	340535	342522	NA	NA	NA	NA	57.401633076461	GO:0016020	NA	NA	NA	608	Asia
IR01_26b	jg9147	OG0002431	1	19	core	chr_10	340535	342522	NA	NA	NA	NA	57.401633076461	GO:0006817	NA	NA	NA	608	Asia
IR01_26b	jg9147	OG0002431	1	19	core	chr_10	340535	342522	NA	NA	NA	NA	57.401633076461	GO:0005315	NA	NA	NA	608	Asia
IR01_26b	jg9148	OG0011018	1	14	accessory	chr_10	345722	346265	secreted	NA	NA	effector	89.3825429333465	NA	NA	NA	NA	76	Asia
IR01_26b	jg9149	OG0002432	1	19	core	chr_10	364450	365421	NA	NA	NA	NA	4.10011664831864	NA	NA	NA	NA	323	Asia
IR01_26b	jg915	OG0008015	1	19	core	chr_7	970553	973018	secreted	GH3	CAZyme	NA	4.51012831315051	GO:0004553	NA	NA	NA	800	Asia
IR01_26b	jg915	OG0008015	1	19	core	chr_7	970553	973018	secreted	GH3	CAZyme	NA	4.51012831315051	GO:0005975	NA	NA	NA	800	Asia
IR01_26b	jg9150	OG0002433	1	19	core	chr_10	365851	366819	NA	NA	NA	NA	55.7615864171336	GO:0016787	NA	NA	NA	322	Asia
IR01_26b	jg9151	OG0002434	1	19	core	chr_10	367487	369166	NA	NA	NA	NA	11.0703149504603	GO:0050660	NA	NA	NA	559	Asia
IR01_26b	jg9151	OG0002434	1	19	core	chr_10	367487	369166	NA	NA	NA	NA	11.0703149504603	GO:0017150	NA	NA	NA	559	Asia
IR01_26b	jg9151	OG0002434	1	19	core	chr_10	367487	369166	NA	NA	NA	NA	11.0703149504603	GO:0008033	NA	NA	NA	559	Asia
IR01_26b	jg9151	OG0002434	1	19	core	chr_10	367487	369166	NA	NA	NA	NA	11.0703149504603	GO:0055114	NA	NA	NA	559	Asia
IR01_26b	jg9151	OG0002434	1	19	core	chr_10	367487	369166	NA	NA	NA	NA	11.0703149504603	GO:0003824	NA	NA	NA	559	Asia
IR01_26b	jg9152	OG0013119	1	3	accessory	chr_10	370636	371052	secreted	NA	NA	NA	0.820023329663729	NA	NA	NA	NA	138	Asia
IR01_26b	jg9153	OG0002435	1	19	core	chr_10	371297	372562	secreted	NA	NA	NA	2.05005832415932	NA	NA	NA	NA	421	Asia
IR01_26b	jg9154	OG0002436	1	19	core	chr_10	374906	377128	NA	NA	NA	NA	142.684059361489	GO:0016491	NA	NA	NA	740	Asia
IR01_26b	jg9154	OG0002436	1	19	core	chr_10	374906	377128	NA	NA	NA	NA	142.684059361489	GO:0055114	NA	NA	NA	740	Asia
IR01_26b	jg9155	OG0002437	1	19	core	chr_10	377997	383687	NA	NA	NA	NA	116.853324477081	GO:0003824	NA	NA	NA	1896	Asia
IR01_26b	jg9156	OG0000350	1	19	core	chr_10	384206	385357	NA	NA	NA	NA	10.6603032856285	NA	NA	NA	NA	383	Asia
IR01_26b	jg9157	OG0000351	1	19	core	chr_10	385700	386842	NA	NA	NA	NA	4.51012831315051	GO:0009063	NA	NA	NA	380	Asia
IR01_26b	jg9157	OG0000351	1	19	core	chr_10	385700	386842	NA	NA	NA	NA	4.51012831315051	GO:0046872	NA	NA	NA	380	Asia
IR01_26b	jg9157	OG0000351	1	19	core	chr_10	385700	386842	NA	NA	NA	NA	4.51012831315051	GO:0034194	NA	NA	NA	380	Asia
IR01_26b	jg9157	OG0000351	1	19	core	chr_10	385700	386842	NA	NA	NA	NA	4.51012831315051	GO:0008869	NA	NA	NA	380	Asia
IR01_26b	jg9158	OG0000352	1	19	core	chr_10	387311	391465	NA	NA	NA	NA	18.4505249174339	GO:0005524	NA	NA	NA	1384	Asia
IR01_26b	jg9158	OG0000352	1	19	core	chr_10	387311	391465	NA	NA	NA	NA	18.4505249174339	GO:0003676	NA	NA	NA	1384	Asia
IR01_26b	jg9158	OG0000352	1	19	core	chr_10	387311	391465	NA	NA	NA	NA	18.4505249174339	GO:0005515	NA	NA	NA	1384	Asia
IR01_26b	jg9158	OG0000352	1	19	core	chr_10	387311	391465	NA	NA	NA	NA	18.4505249174339	GO:0004386	NA	NA	NA	1384	Asia
IR01_26b	jg9159	OG0002438	1	19	core	chr_10	391838	393708	NA	NA	NA	NA	29.5208398678942	GO:0003824	NA	NA	NA	568	Asia
IR01_26b	jg916	OG0008016	1	19	core	chr_7	973147	973589	NA	NA	NA	NA	164.414677597578	NA	NA	NA	NA	111	Asia
IR01_26b	jg9160	OG0013185	1	3	accessory	chr_10	393832	394623	NA	NA	NA	NA	2.46006998899119	NA	NA	NA	NA	263	Asia
IR01_26b	jg9161	OG0011138	1	14	accessory	chr_10	395134	395853	NA	NA	NA	NA	0.410011664831864	GO:0003908	NA	NA	NA	239	Asia
IR01_26b	jg9161	OG0011138	1	14	accessory	chr_10	395134	395853	NA	NA	NA	NA	0.410011664831864	GO:0006281	NA	NA	NA	239	Asia
IR01_26b	jg9162	OG0014443	1	1	singleton	chr_10	398656	399212	NA	NA	NA	NA	1.64004665932746	NA	NA	NA	NA	134	Asia
IR01_26b	jg9163	OG0000353	1	19	core	chr_10	399228	401123	NA	NA	NA	NA	12.7103616097878	GO:0045454	NA	NA	NA	631	Asia
IR01_26b	jg9164	OG0002439	1	19	core	chr_10	401384	403081	NA	NA	NA	NA	85.6924379498597	GO:0016787	NA	NA	NA	565	Asia
IR01_26b	jg9165	OG0002440	1	19	core	chr_10	403522	405851	NA	NA	NA	NA	60.6817263951159	GO:0004518	NA	NA	NA	742	Asia
IR01_26b	jg9165	OG0002440	1	19	core	chr_10	403522	405851	NA	NA	NA	NA	60.6817263951159	GO:0006281	NA	NA	NA	742	Asia
IR01_26b	jg9166	OG0002441	1	19	core	chr_10	407309	408049	secreted	GH12	CAZyme	effector	4.10011664831864	GO:0000272	NA	NA	NA	246	Asia
IR01_26b	jg9166	OG0002441	1	19	core	chr_10	407309	408049	secreted	GH12	CAZyme	effector	4.10011664831864	GO:0004553	NA	NA	NA	246	Asia
IR01_26b	jg9166	OG0002441	1	19	core	chr_10	407309	408049	secreted	GH12	CAZyme	effector	4.10011664831864	GO:0008810	NA	NA	NA	246	Asia
IR01_26b	jg9167	OG0002442	1	19	core	chr_10	408421	411044	NA	NA	NA	NA	99.6328345541431	GO:0008168	NA	NA	NA	854	Asia
IR01_26b	jg9167	OG0002442	1	19	core	chr_10	408421	411044	NA	NA	NA	NA	99.6328345541431	GO:0001510	NA	NA	NA	854	Asia
IR01_26b	jg9167	OG0002442	1	19	core	chr_10	408421	411044	NA	NA	NA	NA	99.6328345541431	GO:0006364	NA	NA	NA	854	Asia
IR01_26b	jg9167	OG0002442	1	19	core	chr_10	408421	411044	NA	NA	NA	NA	99.6328345541431	GO:0005634	NA	NA	NA	854	Asia
IR01_26b	jg9167	OG0002442	1	19	core	chr_10	408421	411044	NA	NA	NA	NA	99.6328345541431	GO:0031167	NA	NA	NA	854	Asia
IR01_26b	jg9167	OG0002442	1	19	core	chr_10	408421	411044	NA	NA	NA	NA	99.6328345541431	GO:0008649	NA	NA	NA	854	Asia
IR01_26b	jg9167	OG0002442	1	19	core	chr_10	408421	411044	NA	NA	NA	NA	99.6328345541431	GO:0032259	NA	NA	NA	854	Asia
IR01_26b	jg9168	OG0002443	1	19	core	chr_10	411354	412222	NA	NA	NA	NA	29.9308515327261	NA	NA	NA	NA	268	Asia
IR01_26b	jg9169	OG0002444	1	19	core	chr_10	412658	414433	secreted	NA	NA	NA	2.46006998899119	NA	NA	NA	NA	568	Asia
IR01_26b	jg917	OG0008017	1	19	core	chr_7	974081	975238	NA	NA	NA	NA	14.7604199339471	GO:0051287	NA	NA	NA	366	Asia
IR01_26b	jg917	OG0008017	1	19	core	chr_7	974081	975238	NA	NA	NA	NA	14.7604199339471	GO:0016616	NA	NA	NA	366	Asia
IR01_26b	jg917	OG0008017	1	19	core	chr_7	974081	975238	NA	NA	NA	NA	14.7604199339471	GO:0000287	NA	NA	NA	366	Asia
IR01_26b	jg917	OG0008017	1	19	core	chr_7	974081	975238	NA	NA	NA	NA	14.7604199339471	GO:0055114	NA	NA	NA	366	Asia
IR01_26b	jg9170	OG0002445	1	19	core	chr_10	415323	418032	NA	NA	NA	NA	117.673347806745	GO:0005634	NA	NA	NA	834	Asia
IR01_26b	jg9170	OG0002445	1	19	core	chr_10	415323	418032	NA	NA	NA	NA	117.673347806745	GO:0003677	NA	NA	NA	834	Asia
IR01_26b	jg9170	OG0002445	1	19	core	chr_10	415323	418032	NA	NA	NA	NA	117.673347806745	GO:0003676	NA	NA	NA	834	Asia
IR01_26b	jg9170	OG0002445	1	19	core	chr_10	415323	418032	NA	NA	NA	NA	117.673347806745	GO:0008270	NA	NA	NA	834	Asia
IR01_26b	jg9170	OG0002445	1	19	core	chr_10	415323	418032	NA	NA	NA	NA	117.673347806745	GO:0006351	NA	NA	NA	834	Asia
IR01_26b	jg9171	OG0014444	1	1	singleton	chr_10	420333	421552	secreted	NA	NA	NA	10.6603032856285	NA	NA	NA	NA	186	Asia
IR01_26b	jg9172	OG0002446	1	19	core	chr_10	423554	427129	NA	NA	NA	NA	84.4624029553641	GO:0005622	NA	NA	NA	1144	Asia
IR01_26b	jg9172	OG0002446	1	19	core	chr_10	423554	427129	NA	NA	NA	NA	84.4624029553641	GO:0005085	NA	NA	NA	1144	Asia
IR01_26b	jg9172	OG0002446	1	19	core	chr_10	423554	427129	NA	NA	NA	NA	84.4624029553641	GO:0005515	NA	NA	NA	1144	Asia
IR01_26b	jg9172	OG0002446	1	19	core	chr_10	423554	427129	NA	NA	NA	NA	84.4624029553641	GO:0007264	NA	NA	NA	1144	Asia
IR01_26b	jg9173	OG0002447	1	19	core	chr_10	427869	429224	NA	NA	NA	NA	6.56018663730983	GO:0004553	NA	NA	NA	451	Asia
IR01_26b	jg9173	OG0002447	1	19	core	chr_10	427869	429224	NA	NA	NA	NA	6.56018663730983	GO:0005975	NA	NA	NA	451	Asia
IR01_26b	jg9174	OG0002448	1	19	core	chr_10	429929	432068	secreted	NA	NA	NA	1.23003499449559	GO:0004553	NA	NA	NA	638	Asia
IR01_26b	jg9174	OG0002448	1	19	core	chr_10	429929	432068	secreted	NA	NA	NA	1.23003499449559	GO:0005975	NA	NA	NA	638	Asia
IR01_26b	jg9175	OG0002449	1	19	core	chr_10	445108	445587	NA	NA	NA	NA	31.9809098568854	NA	NA	NA	NA	139	Asia
IR01_26b	jg9176	OG0002450	1	19	core	chr_10	445626	446419	NA	NA	NA	NA	143.914094355984	GO:0003735	NA	NA	NA	190	Asia
IR01_26b	jg9176	OG0002450	1	19	core	chr_10	445626	446419	NA	NA	NA	NA	143.914094355984	GO:0032543	NA	NA	NA	190	Asia
IR01_26b	jg9177	OG0002451	1	19	core	chr_10	447696	450346	NA	NA	NA	NA	21.320606571257	NA	NA	NA	NA	741	Asia
IR01_26b	jg9178	OG0009499	1	18	accessory	chr_10	450855	451857	NA	NA	NA	NA	4.51012831315051	GO:0016491	NA	NA	NA	297	Asia
IR01_26b	jg9179	OG0002452	1	19	core	chr_10	452143	454398	NA	NA	NA	NA	1.64004665932746	NA	NA	NA	NA	751	Asia
IR01_26b	jg918	OG0008018	1	19	core	chr_7	984357	984788	secreted	NA	NA	effector	694.559760225178	NA	NA	NA	NA	143	Asia
IR01_26b	jg9180	OG0002453	1	19	core	chr_10	456211	457358	secreted	NA	NA	NA	205.415844080764	GO:0045454	NA	NA	NA	363	Asia
IR01_26b	jg9180	OG0002453	1	19	core	chr_10	456211	457358	secreted	NA	NA	NA	205.415844080764	GO:0005783	NA	NA	NA	363	Asia
IR01_26b	jg9180	OG0002453	1	19	core	chr_10	456211	457358	secreted	NA	NA	NA	205.415844080764	GO:0016853	NA	NA	NA	363	Asia
IR01_26b	jg9181	OG0010264	1	17	accessory	chr_10	460256	461494	NA	NA	NA	NA	17.6305015877702	NA	NA	NA	NA	412	Asia
IR01_26b	jg9182	OG0002454	1	19	core	chr_10	473789	474748	NA	NA	NA	NA	2.87008165382305	NA	NA	NA	NA	319	Asia
IR01_26b	jg9183	OG0002455	1	19	core	chr_10	475129	476706	NA	NA	NA	NA	0	NA	NA	NA	NA	525	Asia
IR01_26b	jg9184	OG0002456	1	19	core	chr_10	488540	490618	NA	NA	NA	NA	129.153674422037	GO:0005634	NA	NA	NA	605	Asia
IR01_26b	jg9184	OG0002456	1	19	core	chr_10	488540	490618	NA	NA	NA	NA	129.153674422037	GO:0004652	NA	NA	NA	605	Asia
IR01_26b	jg9184	OG0002456	1	19	core	chr_10	488540	490618	NA	NA	NA	NA	129.153674422037	GO:0031123	NA	NA	NA	605	Asia
IR01_26b	jg9184	OG0002456	1	19	core	chr_10	488540	490618	NA	NA	NA	NA	129.153674422037	GO:0016779	NA	NA	NA	605	Asia
IR01_26b	jg9184	OG0002456	1	19	core	chr_10	488540	490618	NA	NA	NA	NA	129.153674422037	GO:0003723	NA	NA	NA	605	Asia
IR01_26b	jg9184	OG0002456	1	19	core	chr_10	488540	490618	NA	NA	NA	NA	129.153674422037	GO:0043631	NA	NA	NA	605	Asia
IR01_26b	jg9185	OG0002457	1	19	core	chr_10	494201	496692	NA	NA	NA	NA	316.939016915031	NA	NA	NA	NA	774	Asia
IR01_26b	jg9186	OG0002458	1	19	core	chr_10	497863	499285	NA	NA	NA	NA	50.8414464391512	GO:0005525	NA	NA	NA	407	Asia
IR01_26b	jg9187	OG0013223	1	3	accessory	chr_10	500830	501098	secreted	NA	NA	effector	5.33015164281424	NA	NA	NA	NA	73	Asia
IR01_26b	jg9188	OG0002459	1	19	core	chr_10	502066	504003	NA	NA	NA	NA	0.410011664831864	NA	NA	NA	NA	645	Asia
IR01_26b	jg9189	OG0012622	1	5	accessory	chr_10	504960	505613	NA	NA	NA	NA	2.05005832415932	NA	NA	NA	NA	134	Asia
IR01_26b	jg919	OG0008021	1	19	core	chr_7	985348	986499	NA	NA	NA	NA	186.96531916333	NA	NA	NA	NA	383	Asia
IR01_26b	jg9190	OG0000027	1	19	core	chr_10	506127	509928	NA	NA	NA	NA	11.8903382801241	NA	NA	NA	NA	1111	Asia
IR01_26b	jg9191	OG0002460	1	19	core	chr_10	511760	512940	NA	NA	NA	NA	27.4707815437349	GO:0016020	NA	NA	NA	337	Asia
IR01_26b	jg9191	OG0002460	1	19	core	chr_10	511760	512940	NA	NA	NA	NA	27.4707815437349	GO:0015075	NA	NA	NA	337	Asia
IR01_26b	jg9191	OG0002460	1	19	core	chr_10	511760	512940	NA	NA	NA	NA	27.4707815437349	GO:0006811	NA	NA	NA	337	Asia
IR01_26b	jg9191	OG0002460	1	19	core	chr_10	511760	512940	NA	NA	NA	NA	27.4707815437349	GO:0055085	NA	NA	NA	337	Asia
IR01_26b	jg9192	OG0002461	1	19	core	chr_10	513450	514324	NA	NA	NA	NA	79.5422629773817	NA	NA	NA	NA	273	Asia
IR01_26b	jg9193	OG0002462	1	19	core	chr_10	515174	516862	NA	NA	NA	NA	2.87008165382305	NA	NA	NA	NA	562	Asia
IR01_26b	jg9194	OG0002463	1	19	core	chr_10	517780	518403	NA	NA	NA	NA	36.0810265052041	NA	NA	NA	NA	190	Asia
IR01_26b	jg9195	OG0002464	1	19	core	chr_10	519145	520668	NA	NA	NA	NA	50.4314347743193	GO:0006348	NA	NA	NA	507	Asia
IR01_26b	jg9195	OG0002464	1	19	core	chr_10	519145	520668	NA	NA	NA	NA	50.4314347743193	GO:0006281	NA	NA	NA	507	Asia
IR01_26b	jg9195	OG0002464	1	19	core	chr_10	519145	520668	NA	NA	NA	NA	50.4314347743193	GO:0005634	NA	NA	NA	507	Asia
IR01_26b	jg9195	OG0002464	1	19	core	chr_10	519145	520668	NA	NA	NA	NA	50.4314347743193	GO:0000077	NA	NA	NA	507	Asia
IR01_26b	jg9195	OG0002464	1	19	core	chr_10	519145	520668	NA	NA	NA	NA	50.4314347743193	GO:0051726	NA	NA	NA	507	Asia
IR01_26b	jg9195	OG0002464	1	19	core	chr_10	519145	520668	NA	NA	NA	NA	50.4314347743193	GO:0034729	NA	NA	NA	507	Asia
IR01_26b	jg9195	OG0002464	1	19	core	chr_10	519145	520668	NA	NA	NA	NA	50.4314347743193	GO:0031151	NA	NA	NA	507	Asia
IR01_26b	jg9195	OG0002464	1	19	core	chr_10	519145	520668	NA	NA	NA	NA	50.4314347743193	GO:0031493	NA	NA	NA	507	Asia
IR01_26b	jg9195	OG0002464	1	19	core	chr_10	519145	520668	NA	NA	NA	NA	50.4314347743193	GO:0018024	NA	NA	NA	507	Asia
IR01_26b	jg9196	OG0000149	1	19	core	chr_10	521372	523554	NA	NA	NA	NA	3.28009331865492	NA	NA	NA	NA	608	Asia
IR01_26b	jg9197	OG0002465	1	19	core	chr_10	524454	525244	NA	NA	NA	NA	292.338317025119	NA	NA	NA	NA	224	Asia
IR01_26b	jg9198	OG0002466	1	19	core	chr_10	527288	530201	NA	NA	NA	NA	2200.53260515262	GO:0008289	NA	NA	NA	878	Asia
IR01_26b	jg9199	OG0002467	1	19	core	chr_10	531356	532100	NA	NA	NA	NA	44.6912714666732	NA	NA	NA	NA	223	Asia
IR01_26b	jg92	OG0011234	2	12	accessory	chr_17	70064	71308	NA	NA	NA	NA	4.92013997798237	NA	NA	NA	NA	191	Asia
IR01_26b	jg920	OG0008020	1	19	core	chr_7	987020	988461	NA	NA	NA	NA	45.9213064611688	GO:0042254	NA	NA	NA	462	Asia
IR01_26b	jg920	OG0008020	1	19	core	chr_7	987020	988461	NA	NA	NA	NA	45.9213064611688	GO:0005515	NA	NA	NA	462	Asia
IR01_26b	jg9200	OG0002468	1	19	core	chr_10	532801	535443	NA	NA	NA	NA	47.1513414556644	GO:0005524	NA	NA	NA	880	Asia
IR01_26b	jg9201	OG0002469	1	19	core	chr_10	535749	537159	NA	NA	NA	NA	0	NA	NA	NA	NA	406	Asia
IR01_26b	jg9202	OG0011942	1	8	accessory	chr_10	537273	538959	NA	NA	NA	NA	16.8104782581064	GO:0004497	NA	NA	NA	395	Asia
IR01_26b	jg9202	OG0011942	1	8	accessory	chr_10	537273	538959	NA	NA	NA	NA	16.8104782581064	GO:0020037	NA	NA	NA	395	Asia
IR01_26b	jg9202	OG0011942	1	8	accessory	chr_10	537273	538959	NA	NA	NA	NA	16.8104782581064	GO:0016705	NA	NA	NA	395	Asia
IR01_26b	jg9202	OG0011942	1	8	accessory	chr_10	537273	538959	NA	NA	NA	NA	16.8104782581064	GO:0005506	NA	NA	NA	395	Asia
IR01_26b	jg9202	OG0011942	1	8	accessory	chr_10	537273	538959	NA	NA	NA	NA	16.8104782581064	GO:0055114	NA	NA	NA	395	Asia
IR01_26b	jg9203	OG0002470	1	19	core	chr_10	539791	542173	NA	NA	NA	NA	34.0309681810447	GO:0008299	NA	NA	NA	721	Asia
IR01_26b	jg9204	OG0002471	1	19	core	chr_10	542580	544379	NA	NA	NA	NA	0.410011664831864	GO:0004497	NA	NA	NA	558	Asia
IR01_26b	jg9204	OG0002471	1	19	core	chr_10	542580	544379	NA	NA	NA	NA	0.410011664831864	GO:0020037	NA	NA	NA	558	Asia
IR01_26b	jg9204	OG0002471	1	19	core	chr_10	542580	544379	NA	NA	NA	NA	0.410011664831864	GO:0016705	NA	NA	NA	558	Asia
IR01_26b	jg9204	OG0002471	1	19	core	chr_10	542580	544379	NA	NA	NA	NA	0.410011664831864	GO:0005506	NA	NA	NA	558	Asia
IR01_26b	jg9204	OG0002471	1	19	core	chr_10	542580	544379	NA	NA	NA	NA	0.410011664831864	GO:0055114	NA	NA	NA	558	Asia
IR01_26b	jg9205	OG0000354	1	19	core	chr_10	548527	549138	NA	NA	NA	NA	20.0905715767614	GO:0016021	NA	NA	NA	203	Asia
IR01_26b	jg9205	OG0000354	1	19	core	chr_10	548527	549138	NA	NA	NA	NA	20.0905715767614	GO:0042720	NA	NA	NA	203	Asia
IR01_26b	jg9205	OG0000354	1	19	core	chr_10	548527	549138	NA	NA	NA	NA	20.0905715767614	GO:0008236	NA	NA	NA	203	Asia
IR01_26b	jg9205	OG0000354	1	19	core	chr_10	548527	549138	NA	NA	NA	NA	20.0905715767614	GO:0006627	NA	NA	NA	203	Asia
IR01_26b	jg9205	OG0000354	1	19	core	chr_10	548527	549138	NA	NA	NA	NA	20.0905715767614	GO:0006465	NA	NA	NA	203	Asia
IR01_26b	jg9205	OG0000354	1	19	core	chr_10	548527	549138	NA	NA	NA	NA	20.0905715767614	GO:0016020	NA	NA	NA	203	Asia
IR01_26b	jg9205	OG0000354	1	19	core	chr_10	548527	549138	NA	NA	NA	NA	20.0905715767614	GO:0006508	NA	NA	NA	203	Asia
IR01_26b	jg9206	OG0002472	1	19	core	chr_10	549229	550385	NA	NA	NA	NA	1.23003499449559	GO:0016616	NA	NA	NA	366	Asia
IR01_26b	jg9206	OG0002472	1	19	core	chr_10	549229	550385	NA	NA	NA	NA	1.23003499449559	GO:0051287	NA	NA	NA	366	Asia
IR01_26b	jg9206	OG0002472	1	19	core	chr_10	549229	550385	NA	NA	NA	NA	1.23003499449559	GO:0000287	NA	NA	NA	366	Asia
IR01_26b	jg9206	OG0002472	1	19	core	chr_10	549229	550385	NA	NA	NA	NA	1.23003499449559	GO:0055114	NA	NA	NA	366	Asia
IR01_26b	jg9207	OG0002473	1	19	core	chr_10	550746	551204	NA	NA	NA	NA	9.02025662630102	GO:0005515	NA	NA	NA	152	Asia
IR01_26b	jg9208	OG0002474	1	19	core	chr_10	552092	552792	NA	NA	NA	NA	96.3527412354882	GO:0005737	NA	NA	NA	202	Asia
IR01_26b	jg9208	OG0002474	1	19	core	chr_10	552092	552792	NA	NA	NA	NA	96.3527412354882	GO:0120013	NA	NA	NA	202	Asia
IR01_26b	jg9208	OG0002474	1	19	core	chr_10	552092	552792	NA	NA	NA	NA	96.3527412354882	GO:0120009	NA	NA	NA	202	Asia
IR01_26b	jg9209	OG0000355	1	19	core	chr_10	552952	554383	NA	NA	NA	NA	5.33015164281424	GO:0008168	NA	NA	NA	458	Asia
IR01_26b	jg921	OG0008019	1	19	core	chr_7	988595	989942	NA	NA	NA	NA	5.33015164281424	NA	NA	NA	NA	323	Asia
IR01_26b	jg9210	OG0000356	1	19	core	chr_10	554811	556224	NA	NA	NA	NA	290.28825870096	GO:0055114	NA	NA	NA	415	Asia
IR01_26b	jg9210	OG0000356	1	19	core	chr_10	554811	556224	NA	NA	NA	NA	290.28825870096	GO:0016491	NA	NA	NA	415	Asia
IR01_26b	jg9210	OG0000356	1	19	core	chr_10	554811	556224	NA	NA	NA	NA	290.28825870096	GO:0009263	NA	NA	NA	415	Asia
IR01_26b	jg9211	OG0000357	1	19	core	chr_10	556910	558214	NA	NA	NA	NA	18.8605365822658	NA	NA	NA	NA	357	Asia
IR01_26b	jg9212	OG0000358	1	19	core	chr_10	558698	559771	NA	NA	NA	NA	143.504082691153	GO:0048037	NA	NA	NA	338	Asia
IR01_26b	jg9212	OG0000358	1	19	core	chr_10	558698	559771	NA	NA	NA	NA	143.504082691153	GO:0010181	NA	NA	NA	338	Asia
IR01_26b	jg9213	OG0011787	1	10	accessory	chr_10	559825	560571	NA	NA	NA	NA	25.4207232195756	NA	NA	NA	NA	248	Asia
IR01_26b	jg9214	OG0000359	1	19	core	chr_10	561510	563388	NA	NA	NA	NA	58.2216564061248	NA	NA	NA	NA	608	Asia
IR01_26b	jg9215	OG0000360	1	19	core	chr_10	565859	567359	NA	NA	NA	NA	67.2419130324258	GO:0006812	cluster-7	other	t1pks	465	Asia
IR01_26b	jg9215	OG0000360	1	19	core	chr_10	565859	567359	NA	NA	NA	NA	67.2419130324258	GO:0055085	cluster-7	other	t1pks	465	Asia
IR01_26b	jg9215	OG0000360	1	19	core	chr_10	565859	567359	NA	NA	NA	NA	67.2419130324258	GO:0016021	cluster-7	other	t1pks	465	Asia
IR01_26b	jg9215	OG0000360	1	19	core	chr_10	565859	567359	NA	NA	NA	NA	67.2419130324258	GO:0008324	cluster-7	other	t1pks	465	Asia
IR01_26b	jg9216	OG0002475	1	19	core	chr_10	568965	570401	NA	NA	NA	NA	41.0011664831864	NA	cluster-7	other	t1pks	454	Asia
IR01_26b	jg9217	OG0002476	1	19	core	chr_10	571145	571945	NA	NA	NA	NA	26.6507582140712	GO:0004343	cluster-7	other	t1pks	266	Asia
IR01_26b	jg9217	OG0002476	1	19	core	chr_10	571145	571945	NA	NA	NA	NA	26.6507582140712	GO:0006048	cluster-7	other	t1pks	266	Asia
IR01_26b	jg9218	OG0002477	1	19	core	chr_10	571986	573699	NA	NA	NA	NA	6.9701983021417	GO:0016021	cluster-7	transport	t1pks	497	Asia
IR01_26b	jg9218	OG0002477	1	19	core	chr_10	571986	573699	NA	NA	NA	NA	6.9701983021417	GO:0055085	cluster-7	transport	t1pks	497	Asia
IR01_26b	jg9219	OG0002478	1	19	core	chr_10	574553	575327	NA	NA	NA	NA	175.484992548038	GO:0005515	cluster-7	biosynthetic-additional	t1pks	223	Asia
IR01_26b	jg922	OG0012160	1	7	accessory	chr_7	990203	990814	NA	NA	NA	NA	33.6209565162129	NA	NA	NA	NA	203	Asia
IR01_26b	jg9220	OG0002479	1	19	core	chr_10	575951	576709	NA	NA	NA	NA	6.56018663730983	NA	cluster-7	other	t1pks	252	Asia
IR01_26b	jg9221	OG0000173	1	18	accessory	chr_10	578848	579200	secreted	NA	NA	effector	3.69010498348678	NA	cluster-7	other	t1pks	99	Asia
IR01_26b	jg9222	OG0002480	1	19	core	chr_10	585847	594757	NA	NA	NA	NA	45.1012831315051	GO:0003824	cluster-7	biosynthetic	t1pks	2935	Asia
IR01_26b	jg9222	OG0002480	1	19	core	chr_10	585847	594757	NA	NA	NA	NA	45.1012831315051	GO:0031177	cluster-7	biosynthetic	t1pks	2935	Asia
IR01_26b	jg9222	OG0002480	1	19	core	chr_10	585847	594757	NA	NA	NA	NA	45.1012831315051	GO:0016740	cluster-7	biosynthetic	t1pks	2935	Asia
IR01_26b	jg9223	OG0002481	1	19	core	chr_10	614181	616500	NA	NA	NA	NA	36.4910381700359	GO:0016021	cluster-7	transport	t1pks	613	Asia
IR01_26b	jg9223	OG0002481	1	19	core	chr_10	614181	616500	NA	NA	NA	NA	36.4910381700359	GO:0055085	cluster-7	transport	t1pks	613	Asia
IR01_26b	jg9224	OG0002482	1	19	core	chr_10	617085	618290	NA	NA	NA	NA	68.4719480269214	NA	NA	NA	NA	313	Asia
IR01_26b	jg9225	OG0011190	1	13	accessory	chr_10	699449	700082	secreted	NA	NA	effector	4.10011664831864	NA	NA	NA	NA	147	Asia
IR01_26b	jg9226	OG0002483	1	19	core	chr_10	701031	705260	NA	NA	NA	NA	190.245412481985	GO:0005509	NA	NA	NA	1347	Asia
IR01_26b	jg9226	OG0002483	1	19	core	chr_10	701031	705260	NA	NA	NA	NA	190.245412481985	GO:0005515	NA	NA	NA	1347	Asia
IR01_26b	jg9227	OG0000361	1	19	core	chr_10	706332	708187	NA	NA	NA	NA	2.87008165382305	NA	NA	NA	NA	563	Asia
IR01_26b	jg9228	OG0002484	1	19	core	chr_10	708509	709243	NA	NA	NA	NA	5.33015164281424	NA	NA	NA	NA	244	Asia
IR01_26b	jg9229	OG0002485	1	19	core	chr_10	709616	710281	NA	NA	NA	NA	28.7008165382305	NA	NA	NA	NA	221	Asia
IR01_26b	jg923	OG0000159	1	18	accessory	chr_7	992106	1001725	NA	NA	NA	NA	62.7317847192753	NA	NA	NA	NA	3076	Asia
IR01_26b	jg9230	OG0010800	1	15	accessory	chr_10	710931	711539	NA	NA	NA	NA	0.410011664831864	NA	NA	NA	NA	202	Asia
IR01_26b	jg9231	OG0002486	1	19	core	chr_10	712850	715508	NA	NA	NA	NA	37.3110614996997	GO:0005515	NA	NA	NA	833	Asia
IR01_26b	jg9232	OG0002487	1	19	core	chr_10	715803	716196	NA	NA	NA	NA	102.092904543134	NA	NA	NA	NA	111	Asia
IR01_26b	jg9233	OG0002488	1	19	core	chr_10	718583	725313	NA	NA	NA	NA	138.58394271317	GO:0051536	NA	NA	NA	2186	Asia
IR01_26b	jg9233	OG0002488	1	19	core	chr_10	718583	725313	NA	NA	NA	NA	138.58394271317	GO:0006807	NA	NA	NA	2186	Asia
IR01_26b	jg9233	OG0002488	1	19	core	chr_10	718583	725313	NA	NA	NA	NA	138.58394271317	GO:0050660	NA	NA	NA	2186	Asia
IR01_26b	jg9233	OG0002488	1	19	core	chr_10	718583	725313	NA	NA	NA	NA	138.58394271317	GO:0016040	NA	NA	NA	2186	Asia
IR01_26b	jg9233	OG0002488	1	19	core	chr_10	718583	725313	NA	NA	NA	NA	138.58394271317	GO:0010181	NA	NA	NA	2186	Asia
IR01_26b	jg9233	OG0002488	1	19	core	chr_10	718583	725313	NA	NA	NA	NA	138.58394271317	GO:0005506	NA	NA	NA	2186	Asia
IR01_26b	jg9233	OG0002488	1	19	core	chr_10	718583	725313	NA	NA	NA	NA	138.58394271317	GO:0016491	NA	NA	NA	2186	Asia
IR01_26b	jg9233	OG0002488	1	19	core	chr_10	718583	725313	NA	NA	NA	NA	138.58394271317	GO:0016638	NA	NA	NA	2186	Asia
IR01_26b	jg9233	OG0002488	1	19	core	chr_10	718583	725313	NA	NA	NA	NA	138.58394271317	GO:0015930	NA	NA	NA	2186	Asia
IR01_26b	jg9233	OG0002488	1	19	core	chr_10	718583	725313	NA	NA	NA	NA	138.58394271317	GO:0006537	NA	NA	NA	2186	Asia
IR01_26b	jg9234	OG0014445	1	1	singleton	chr_10	727178	727627	NA	NA	NA	NA	9.43026829113288	NA	NA	NA	NA	91	Asia
IR01_26b	jg9235	OG0002489	1	19	core	chr_10	727686	728962	NA	NA	NA	NA	129.153674422037	NA	NA	NA	NA	398	Asia
IR01_26b	jg9236	OG0011663	1	10	accessory	chr_10	729371	730356	NA	NA	NA	NA	29.9308515327261	NA	NA	NA	NA	139	Asia
IR01_26b	jg9237	OG0010265	1	17	accessory	chr_10	731430	731720	NA	NA	NA	NA	0.410011664831864	NA	NA	NA	NA	96	Asia
IR01_26b	jg9238	OG0002490	1	19	core	chr_10	731977	735972	NA	NA	NA	NA	67.6519246972576	GO:0015914	NA	NA	NA	1331	Asia
IR01_26b	jg9238	OG0002490	1	19	core	chr_10	731977	735972	NA	NA	NA	NA	67.6519246972576	GO:0005524	NA	NA	NA	1331	Asia
IR01_26b	jg9238	OG0002490	1	19	core	chr_10	731977	735972	NA	NA	NA	NA	67.6519246972576	GO:0004012	NA	NA	NA	1331	Asia
IR01_26b	jg9238	OG0002490	1	19	core	chr_10	731977	735972	NA	NA	NA	NA	67.6519246972576	GO:0000287	NA	NA	NA	1331	Asia
IR01_26b	jg9238	OG0002490	1	19	core	chr_10	731977	735972	NA	NA	NA	NA	67.6519246972576	GO:0000166	NA	NA	NA	1331	Asia
IR01_26b	jg9238	OG0002490	1	19	core	chr_10	731977	735972	NA	NA	NA	NA	67.6519246972576	GO:0016021	NA	NA	NA	1331	Asia
IR01_26b	jg9239	OG0002491	1	19	core	chr_10	736595	742276	NA	NA	NA	NA	80.3622863070454	GO:0048208	NA	NA	NA	1893	Asia
IR01_26b	jg924	OG0009992	1	18	accessory	chr_7	1001946	1002914	NA	NA	NA	NA	19.2705482470976	NA	NA	NA	NA	223	Asia
IR01_26b	jg9240	OG0002492	1	19	core	chr_10	743910	744234	secreted	NA	NA	effector	25.4207232195756	NA	NA	NA	NA	84	Asia
IR01_26b	jg9241	OG0000362	1	19	core	chr_10	747781	751872	NA	NA	NA	NA	2.46006998899119	NA	NA	NA	NA	1363	Asia
IR01_26b	jg9242	OG0012098	1	7	accessory	chr_10	752214	753369	NA	NA	NA	NA	32.3909215217173	NA	NA	NA	NA	285	Asia
IR01_26b	jg9243	OG0011191	1	13	accessory	chr_10	754408	759440	NA	NA	NA	NA	4.51012831315051	GO:0006508	NA	NA	NA	1593	Asia
IR01_26b	jg9243	OG0011191	1	13	accessory	chr_10	754408	759440	NA	NA	NA	NA	4.51012831315051	GO:0008234	NA	NA	NA	1593	Asia
IR01_26b	jg9244	OG0002493	1	19	core	chr_10	761418	763421	NA	NA	NA	NA	1739.6794938816	NA	NA	NA	NA	649	Asia
IR01_26b	jg9245	OG0010221	2	13	accessory	chr_10	764331	764996	secreted	NA	NA	NA	36.9010498348678	NA	NA	NA	NA	132	Asia
IR01_26b	jg9246	OG0010221	2	13	accessory	chr_10	766007	766399	secreted	NA	NA	NA	3.28009331865492	NA	NA	NA	NA	90	Asia
IR01_26b	jg9247	OG0002494	1	19	core	chr_10	766902	769478	NA	NA	NA	NA	63.9618197137709	GO:0003676	NA	NA	NA	858	Asia
IR01_26b	jg9247	OG0002494	1	19	core	chr_10	766902	769478	NA	NA	NA	NA	63.9618197137709	GO:0031305	NA	NA	NA	858	Asia
IR01_26b	jg9247	OG0002494	1	19	core	chr_10	766902	769478	NA	NA	NA	NA	63.9618197137709	GO:0000002	NA	NA	NA	858	Asia
IR01_26b	jg9248	OG0002495	1	19	core	chr_10	770735	771394	secreted	NA	NA	effector	15.170431598779	NA	NA	NA	NA	198	Asia
IR01_26b	jg9249	OG0002496	1	19	core	chr_10	772486	773122	secreted	NA	NA	effector	8.20023329663729	NA	NA	NA	NA	192	Asia
IR01_26b	jg925	OG0008022	1	19	core	chr_7	1003757	1004248	secreted	NA	NA	effector	0	NA	NA	NA	NA	163	Asia
IR01_26b	jg9250	OG0002497	1	19	core	chr_10	774469	775915	NA	NA	NA	NA	55.3515747523017	GO:0005622	NA	NA	NA	462	Asia
IR01_26b	jg9250	OG0002497	1	19	core	chr_10	774469	775915	NA	NA	NA	NA	55.3515747523017	GO:0003723	NA	NA	NA	462	Asia
IR01_26b	jg9250	OG0002497	1	19	core	chr_10	774469	775915	NA	NA	NA	NA	55.3515747523017	GO:0015935	NA	NA	NA	462	Asia
IR01_26b	jg9250	OG0002497	1	19	core	chr_10	774469	775915	NA	NA	NA	NA	55.3515747523017	GO:0006412	NA	NA	NA	462	Asia
IR01_26b	jg9250	OG0002497	1	19	core	chr_10	774469	775915	NA	NA	NA	NA	55.3515747523017	GO:0003735	NA	NA	NA	462	Asia
IR01_26b	jg9250	OG0002497	1	19	core	chr_10	774469	775915	NA	NA	NA	NA	55.3515747523017	GO:0019843	NA	NA	NA	462	Asia
IR01_26b	jg9251	OG0002498	1	19	core	chr_10	776226	777678	NA	NA	NA	NA	29.9308515327261	GO:0005634	NA	NA	NA	465	Asia
IR01_26b	jg9251	OG0002498	1	19	core	chr_10	776226	777678	NA	NA	NA	NA	29.9308515327261	GO:0003723	NA	NA	NA	465	Asia
IR01_26b	jg9251	OG0002498	1	19	core	chr_10	776226	777678	NA	NA	NA	NA	29.9308515327261	GO:0003676	NA	NA	NA	465	Asia
IR01_26b	jg9251	OG0002498	1	19	core	chr_10	776226	777678	NA	NA	NA	NA	29.9308515327261	GO:1990904	NA	NA	NA	465	Asia
IR01_26b	jg9251	OG0002498	1	19	core	chr_10	776226	777678	NA	NA	NA	NA	29.9308515327261	GO:0006396	NA	NA	NA	465	Asia
IR01_26b	jg9252	OG0010574	1	16	accessory	chr_10	777766	778002	NA	NA	NA	NA	20.5005832415932	NA	NA	NA	NA	78	Asia
IR01_26b	jg9253	OG0002499	1	19	core	chr_10	778268	781306	NA	GT35	CAZyme	NA	242.726905580464	GO:0004645	NA	NA	NA	884	Asia
IR01_26b	jg9253	OG0002499	1	19	core	chr_10	778268	781306	NA	GT35	CAZyme	NA	242.726905580464	GO:0030170	NA	NA	NA	884	Asia
IR01_26b	jg9253	OG0002499	1	19	core	chr_10	778268	781306	NA	GT35	CAZyme	NA	242.726905580464	GO:0008184	NA	NA	NA	884	Asia
IR01_26b	jg9253	OG0002499	1	19	core	chr_10	778268	781306	NA	GT35	CAZyme	NA	242.726905580464	GO:0005975	NA	NA	NA	884	Asia
IR01_26b	jg9254	OG0002500	1	19	core	chr_10	782086	783703	NA	NA	NA	NA	259.947395503402	GO:0016020	NA	NA	NA	486	Asia
IR01_26b	jg9254	OG0002500	1	19	core	chr_10	782086	783703	NA	NA	NA	NA	259.947395503402	GO:0004605	NA	NA	NA	486	Asia
IR01_26b	jg9254	OG0002500	1	19	core	chr_10	782086	783703	NA	NA	NA	NA	259.947395503402	GO:0016772	NA	NA	NA	486	Asia
IR01_26b	jg9255	OG0002501	1	19	core	chr_10	784188	786659	NA	NA	NA	NA	53.7115280929742	NA	NA	NA	NA	823	Asia
IR01_26b	jg9256	OG0002502	1	19	core	chr_10	786889	788022	NA	NA	NA	NA	14.7604199339471	GO:0050661	NA	NA	NA	347	Asia
IR01_26b	jg9256	OG0002502	1	19	core	chr_10	786889	788022	NA	NA	NA	NA	14.7604199339471	GO:0055114	NA	NA	NA	347	Asia
IR01_26b	jg9256	OG0002502	1	19	core	chr_10	786889	788022	NA	NA	NA	NA	14.7604199339471	GO:0051287	NA	NA	NA	347	Asia
IR01_26b	jg9256	OG0002502	1	19	core	chr_10	786889	788022	NA	NA	NA	NA	14.7604199339471	GO:0016491	NA	NA	NA	347	Asia
IR01_26b	jg9257	OG0010575	1	16	accessory	chr_10	788881	789561	NA	NA	NA	NA	3.69010498348678	NA	NA	NA	NA	226	Asia
IR01_26b	jg9258	OG0011325	1	13	accessory	chr_10	789844	791199	NA	NA	NA	NA	0.820023329663729	GO:0005515	NA	NA	NA	338	Asia
IR01_26b	jg9259	OG0002503	1	19	core	chr_10	791453	793961	NA	NA	NA	NA	9.02025662630102	GO:0016021	NA	NA	NA	577	Asia
IR01_26b	jg9259	OG0002503	1	19	core	chr_10	791453	793961	NA	NA	NA	NA	9.02025662630102	GO:0055085	NA	NA	NA	577	Asia
IR01_26b	jg926	OG0008023	1	19	core	chr_7	1004853	1006046	NA	NA	NA	NA	15.170431598779	GO:0070985	NA	NA	NA	397	Asia
IR01_26b	jg926	OG0008023	1	19	core	chr_7	1004853	1006046	NA	NA	NA	NA	15.170431598779	GO:0008353	NA	NA	NA	397	Asia
IR01_26b	jg926	OG0008023	1	19	core	chr_7	1004853	1006046	NA	NA	NA	NA	15.170431598779	GO:0005675	NA	NA	NA	397	Asia
IR01_26b	jg926	OG0008023	1	19	core	chr_7	1004853	1006046	NA	NA	NA	NA	15.170431598779	GO:0005524	NA	NA	NA	397	Asia
IR01_26b	jg926	OG0008023	1	19	core	chr_7	1004853	1006046	NA	NA	NA	NA	15.170431598779	GO:0004672	NA	NA	NA	397	Asia
IR01_26b	jg926	OG0008023	1	19	core	chr_7	1004853	1006046	NA	NA	NA	NA	15.170431598779	GO:0006468	NA	NA	NA	397	Asia
IR01_26b	jg9260	OG0002504	1	19	core	chr_10	795396	795789	NA	NA	NA	NA	12.7103616097878	NA	NA	NA	NA	112	Asia
IR01_26b	jg9261	OG0002505	1	19	core	chr_10	796355	800171	NA	NA	NA	NA	59.0416797357885	GO:0003723	NA	NA	NA	1127	Asia
IR01_26b	jg9261	OG0002505	1	19	core	chr_10	796355	800171	NA	NA	NA	NA	59.0416797357885	GO:0000184	NA	NA	NA	1127	Asia
IR01_26b	jg9261	OG0002505	1	19	core	chr_10	796355	800171	NA	NA	NA	NA	59.0416797357885	GO:0005515	NA	NA	NA	1127	Asia
IR01_26b	jg9262	OG0002506	1	19	core	chr_10	800752	803439	NA	NA	NA	NA	35.2610031755403	GO:0005815	NA	NA	NA	895	Asia
IR01_26b	jg9262	OG0002506	1	19	core	chr_10	800752	803439	NA	NA	NA	NA	35.2610031755403	GO:0000922	NA	NA	NA	895	Asia
IR01_26b	jg9262	OG0002506	1	19	core	chr_10	800752	803439	NA	NA	NA	NA	35.2610031755403	GO:0000226	NA	NA	NA	895	Asia
IR01_26b	jg9262	OG0002506	1	19	core	chr_10	800752	803439	NA	NA	NA	NA	35.2610031755403	GO:0043015	NA	NA	NA	895	Asia
IR01_26b	jg9262	OG0002506	1	19	core	chr_10	800752	803439	NA	NA	NA	NA	35.2610031755403	GO:0007020	NA	NA	NA	895	Asia
IR01_26b	jg9263	OG0002507	1	19	core	chr_10	803597	806506	NA	NA	NA	NA	95.1227062409926	NA	NA	NA	NA	969	Asia
IR01_26b	jg9264	OG0002508	1	19	core	chr_10	806859	808805	NA	NA	NA	NA	20.5005832415932	GO:0016021	NA	NA	NA	532	Asia
IR01_26b	jg9264	OG0002508	1	19	core	chr_10	806859	808805	NA	NA	NA	NA	20.5005832415932	GO:0055085	NA	NA	NA	532	Asia
IR01_26b	jg9264	OG0002508	1	19	core	chr_10	806859	808805	NA	NA	NA	NA	20.5005832415932	GO:0022857	NA	NA	NA	532	Asia
IR01_26b	jg9265	OG0002509	1	19	core	chr_10	809834	811930	NA	NA	NA	NA	33.6209565162129	GO:0006418	NA	NA	NA	698	Asia
IR01_26b	jg9265	OG0002509	1	19	core	chr_10	809834	811930	NA	NA	NA	NA	33.6209565162129	GO:0043039	NA	NA	NA	698	Asia
IR01_26b	jg9265	OG0002509	1	19	core	chr_10	809834	811930	NA	NA	NA	NA	33.6209565162129	GO:0005737	NA	NA	NA	698	Asia
IR01_26b	jg9265	OG0002509	1	19	core	chr_10	809834	811930	NA	NA	NA	NA	33.6209565162129	GO:0000166	NA	NA	NA	698	Asia
IR01_26b	jg9265	OG0002509	1	19	core	chr_10	809834	811930	NA	NA	NA	NA	33.6209565162129	GO:0005524	NA	NA	NA	698	Asia
IR01_26b	jg9265	OG0002509	1	19	core	chr_10	809834	811930	NA	NA	NA	NA	33.6209565162129	GO:0004812	NA	NA	NA	698	Asia
IR01_26b	jg9265	OG0002509	1	19	core	chr_10	809834	811930	NA	NA	NA	NA	33.6209565162129	GO:0006412	NA	NA	NA	698	Asia
