## Additional file 2 for "A 19-isolate reference-quality global pangenome for the fungal wheat pathogen *Zymoseptoria tritici*" (part 35 of 52)

### Sheet: Table S1 (continued)
Table S1: List of all identified orthogroups and pangenome categorization
IR01_26b	jg9266	OG0002510	1	19	core	chr_10	812329	813070	NA	NA	NA	NA	19.2705482470976	NA	NA	NA	NA	230	Asia
IR01_26b	jg9267	OG0002511	1	19	core	chr_10	813335	814255	NA	NA	NA	NA	22.9606532305844	NA	NA	NA	NA	306	Asia
IR01_26b	jg9268	OG0009501	1	18	accessory	chr_10	814822	815742	NA	NA	NA	NA	50.8414464391512	GO:0019867	NA	NA	NA	306	Asia
IR01_26b	jg9269	OG0002512	1	19	core	chr_10	816196	816693	NA	NA	NA	NA	0.410011664831864	NA	NA	NA	NA	165	Asia
IR01_26b	jg927	OG0008024	1	19	core	chr_7	1006383	1007141	NA	NA	NA	NA	96.76275290032	NA	NA	NA	NA	252	Asia
IR01_26b	jg9270	OG0010576	1	16	accessory	chr_10	816989	817327	NA	NA	NA	NA	13.5303849394515	NA	NA	NA	NA	112	Asia
IR01_26b	jg9271	OG0002513	1	19	core	chr_10	818394	819600	NA	NA	NA	NA	15.170431598779	GO:0016491	NA	NA	NA	376	Asia
IR01_26b	jg9272	OG0002514	1	19	core	chr_10	819656	822307	NA	NA	NA	NA	44.6912714666732	GO:0020037	NA	NA	NA	883	Asia
IR01_26b	jg9272	OG0002514	1	19	core	chr_10	819656	822307	NA	NA	NA	NA	44.6912714666732	GO:0050464	NA	NA	NA	883	Asia
IR01_26b	jg9272	OG0002514	1	19	core	chr_10	819656	822307	NA	NA	NA	NA	44.6912714666732	GO:0006809	NA	NA	NA	883	Asia
IR01_26b	jg9272	OG0002514	1	19	core	chr_10	819656	822307	NA	NA	NA	NA	44.6912714666732	GO:0043546	NA	NA	NA	883	Asia
IR01_26b	jg9272	OG0002514	1	19	core	chr_10	819656	822307	NA	NA	NA	NA	44.6912714666732	GO:0030151	NA	NA	NA	883	Asia
IR01_26b	jg9272	OG0002514	1	19	core	chr_10	819656	822307	NA	NA	NA	NA	44.6912714666732	GO:0055114	NA	NA	NA	883	Asia
IR01_26b	jg9272	OG0002514	1	19	core	chr_10	819656	822307	NA	NA	NA	NA	44.6912714666732	GO:0042128	NA	NA	NA	883	Asia
IR01_26b	jg9272	OG0002514	1	19	core	chr_10	819656	822307	NA	NA	NA	NA	44.6912714666732	GO:0016491	NA	NA	NA	883	Asia
IR01_26b	jg9273	OG0002515	1	19	core	chr_10	823487	826870	NA	NA	NA	NA	8.20023329663729	GO:0042128	NA	NA	NA	1088	Asia
IR01_26b	jg9273	OG0002515	1	19	core	chr_10	823487	826870	NA	NA	NA	NA	8.20023329663729	GO:0008942	NA	NA	NA	1088	Asia
IR01_26b	jg9273	OG0002515	1	19	core	chr_10	823487	826870	NA	NA	NA	NA	8.20023329663729	GO:0055114	NA	NA	NA	1088	Asia
IR01_26b	jg9273	OG0002515	1	19	core	chr_10	823487	826870	NA	NA	NA	NA	8.20023329663729	GO:0051537	NA	NA	NA	1088	Asia
IR01_26b	jg9273	OG0002515	1	19	core	chr_10	823487	826870	NA	NA	NA	NA	8.20023329663729	GO:0051536	NA	NA	NA	1088	Asia
IR01_26b	jg9273	OG0002515	1	19	core	chr_10	823487	826870	NA	NA	NA	NA	8.20023329663729	GO:0020037	NA	NA	NA	1088	Asia
IR01_26b	jg9273	OG0002515	1	19	core	chr_10	823487	826870	NA	NA	NA	NA	8.20023329663729	GO:0016491	NA	NA	NA	1088	Asia
IR01_26b	jg9274	OG0002516	1	19	core	chr_10	826947	828773	NA	NA	NA	NA	33.210944851381	GO:0000500	NA	NA	NA	608	Asia
IR01_26b	jg9274	OG0002516	1	19	core	chr_10	826947	828773	NA	NA	NA	NA	33.210944851381	GO:0042790	NA	NA	NA	608	Asia
IR01_26b	jg9275	OG0002517	1	19	core	chr_10	850571	852860	NA	NA	NA	NA	13.1203732746197	GO:0003677	NA	NA	NA	676	Asia
IR01_26b	jg9275	OG0002517	1	19	core	chr_10	850571	852860	NA	NA	NA	NA	13.1203732746197	GO:0016787	NA	NA	NA	676	Asia
IR01_26b	jg9275	OG0002517	1	19	core	chr_10	850571	852860	NA	NA	NA	NA	13.1203732746197	GO:0005524	NA	NA	NA	676	Asia
IR01_26b	jg9276	OG0002518	1	19	core	chr_10	853827	859206	NA	NA	NA	NA	229.606532305844	GO:0016788	NA	NA	NA	1673	Asia
IR01_26b	jg9277	OG0002519	1	19	core	chr_10	859300	860561	NA	NA	NA	NA	52.8915047633105	GO:0003824	NA	NA	NA	360	Asia
IR01_26b	jg9278	OG0002520	1	19	core	chr_10	860910	863026	NA	NA	NA	NA	176.305015877702	NA	NA	NA	NA	688	Asia
IR01_26b	jg9279	OG0009502	1	18	accessory	chr_10	864754	865256	NA	NA	NA	NA	23.7806765602481	NA	NA	NA	NA	146	Asia
IR01_26b	jg928	OG0008025	1	19	core	chr_7	1007497	1007793	secreted	NA	NA	effector	0	NA	NA	NA	NA	98	Asia
IR01_26b	jg9280	OG0002521	1	19	core	chr_10	865965	867690	NA	NA	NA	NA	17.2204899229383	GO:0020037	NA	NA	NA	555	Asia
IR01_26b	jg9280	OG0002521	1	19	core	chr_10	865965	867690	NA	NA	NA	NA	17.2204899229383	GO:0005506	NA	NA	NA	555	Asia
IR01_26b	jg9280	OG0002521	1	19	core	chr_10	865965	867690	NA	NA	NA	NA	17.2204899229383	GO:0016705	NA	NA	NA	555	Asia
IR01_26b	jg9280	OG0002521	1	19	core	chr_10	865965	867690	NA	NA	NA	NA	17.2204899229383	GO:0055114	NA	NA	NA	555	Asia
IR01_26b	jg9281	OG0002522	1	19	core	chr_10	867871	868988	NA	NA	NA	NA	0	NA	NA	NA	NA	282	Asia
IR01_26b	jg9282	OG0002523	1	19	core	chr_10	869818	870538	secreted	NA	NA	NA	1.64004665932746	NA	NA	NA	NA	219	Asia
IR01_26b	jg9283	OG0002524	1	19	core	chr_10	871192	873081	NA	NA	NA	NA	9.02025662630102	GO:0016491	NA	NA	NA	629	Asia
IR01_26b	jg9283	OG0002524	1	19	core	chr_10	871192	873081	NA	NA	NA	NA	9.02025662630102	GO:0055114	NA	NA	NA	629	Asia
IR01_26b	jg9284	OG0002525	1	19	core	chr_10	873182	874772	NA	NA	NA	NA	12.3003499449559	GO:0016021	NA	NA	NA	508	Asia
IR01_26b	jg9284	OG0002525	1	19	core	chr_10	873182	874772	NA	NA	NA	NA	12.3003499449559	GO:0055085	NA	NA	NA	508	Asia
IR01_26b	jg9285	OG0002526	1	19	core	chr_10	875357	876121	NA	NA	NA	NA	0	NA	NA	NA	NA	254	Asia
IR01_26b	jg9286	OG0002527	1	19	core	chr_10	877100	878154	NA	NA	NA	NA	2.05005832415932	NA	NA	NA	NA	329	Asia
IR01_26b	jg9287	OG0002528	1	19	core	chr_10	878189	879094	NA	NA	NA	NA	16.8104782581064	GO:0016491	NA	NA	NA	301	Asia
IR01_26b	jg9287	OG0002528	1	19	core	chr_10	878189	879094	NA	NA	NA	NA	16.8104782581064	GO:0055114	NA	NA	NA	301	Asia
IR01_26b	jg9288	OG0002529	1	19	core	chr_10	880207	881445	NA	NA	NA	NA	103.732951202462	GO:0015031	NA	NA	NA	412	Asia
IR01_26b	jg9288	OG0002529	1	19	core	chr_10	880207	881445	NA	NA	NA	NA	103.732951202462	GO:0030176	NA	NA	NA	412	Asia
IR01_26b	jg9289	OG0002530	1	19	core	chr_10	882243	883628	NA	NA	NA	NA	427.232154754803	GO:0003824	NA	NA	NA	412	Asia
IR01_26b	jg9289	OG0002530	1	19	core	chr_10	882243	883628	NA	NA	NA	NA	427.232154754803	GO:0016747	NA	NA	NA	412	Asia
IR01_26b	jg929	OG0008026	1	19	core	chr_7	1008305	1009211	NA	NA	NA	NA	24.6006998899119	GO:0016491	NA	NA	NA	285	Asia
IR01_26b	jg929	OG0008026	1	19	core	chr_7	1008305	1009211	NA	NA	NA	NA	24.6006998899119	GO:0055114	NA	NA	NA	285	Asia
IR01_26b	jg9290	OG0002531	1	19	core	chr_10	884356	886045	NA	NA	NA	NA	116.44331281225	GO:0003824	NA	NA	NA	524	Asia
IR01_26b	jg9290	OG0002531	1	19	core	chr_10	884356	886045	NA	NA	NA	NA	116.44331281225	GO:0006084	NA	NA	NA	524	Asia
IR01_26b	jg9291	OG0002532	1	19	core	chr_10	886610	888052	NA	NA	NA	NA	173.434934223879	GO:0003871	NA	NA	NA	407	Asia
IR01_26b	jg9291	OG0002532	1	19	core	chr_10	886610	888052	NA	NA	NA	NA	173.434934223879	GO:0009086	NA	NA	NA	407	Asia
IR01_26b	jg9291	OG0002532	1	19	core	chr_10	886610	888052	NA	NA	NA	NA	173.434934223879	GO:0008270	NA	NA	NA	407	Asia
IR01_26b	jg9292	OG0002533	1	19	core	chr_10	888179	890289	secreted	NA	NA	NA	46.3313181260007	GO:0006508	NA	NA	NA	686	Asia
IR01_26b	jg9292	OG0002533	1	19	core	chr_10	888179	890289	secreted	NA	NA	NA	46.3313181260007	GO:0008236	NA	NA	NA	686	Asia
IR01_26b	jg9293	OG0002534	1	19	core	chr_10	891248	892003	NA	NA	NA	NA	79.9522746422136	NA	NA	NA	NA	233	Asia
IR01_26b	jg9294	OG0002535	1	19	core	chr_10	893788	894696	NA	NA	NA	NA	4.51012831315051	NA	NA	NA	NA	302	Asia
IR01_26b	jg9295	OG0002536	1	19	core	chr_10	895348	897440	NA	NA	NA	NA	218.126205690552	GO:0006468	NA	NA	NA	680	Asia
IR01_26b	jg9295	OG0002536	1	19	core	chr_10	895348	897440	NA	NA	NA	NA	218.126205690552	GO:0005524	NA	NA	NA	680	Asia
IR01_26b	jg9295	OG0002536	1	19	core	chr_10	895348	897440	NA	NA	NA	NA	218.126205690552	GO:0004672	NA	NA	NA	680	Asia
IR01_26b	jg9296	OG0002537	1	19	core	chr_10	913449	915227	NA	NA	NA	NA	306.688725294235	GO:0016021	NA	NA	NA	592	Asia
IR01_26b	jg9296	OG0002537	1	19	core	chr_10	913449	915227	NA	NA	NA	NA	306.688725294235	GO:0055085	NA	NA	NA	592	Asia
IR01_26b	jg9297	OG0002538	1	19	core	chr_10	916853	918749	NA	NA	NA	NA	6.56018663730983	GO:0006865	NA	NA	NA	576	Asia
IR01_26b	jg9297	OG0002538	1	19	core	chr_10	916853	918749	NA	NA	NA	NA	6.56018663730983	GO:0055085	NA	NA	NA	576	Asia
IR01_26b	jg9297	OG0002538	1	19	core	chr_10	916853	918749	NA	NA	NA	NA	6.56018663730983	GO:0022857	NA	NA	NA	576	Asia
IR01_26b	jg9297	OG0002538	1	19	core	chr_10	916853	918749	NA	NA	NA	NA	6.56018663730983	GO:0016020	NA	NA	NA	576	Asia
IR01_26b	jg9297	OG0002538	1	19	core	chr_10	916853	918749	NA	NA	NA	NA	6.56018663730983	GO:0016021	NA	NA	NA	576	Asia
IR01_26b	jg9298	OG0002539	1	19	core	chr_10	918783	919280	NA	NA	NA	NA	26.6507582140712	NA	NA	NA	NA	165	Asia
IR01_26b	jg9299	OG0002540	1	19	core	chr_10	919648	920812	NA	NA	NA	NA	28.7008165382305	NA	NA	NA	NA	369	Asia
IR01_26b	jg93	OG0003791	1	16	accessory	chr_17	79028	79657	NA	NA	NA	NA	0	NA	NA	NA	NA	180	Asia
IR01_26b	jg930	OG0008027	1	19	core	chr_7	1009524	1010746	NA	NA	NA	NA	10.2502916207966	GO:0044237	NA	NA	NA	389	Asia
IR01_26b	jg930	OG0008027	1	19	core	chr_7	1009524	1010746	NA	NA	NA	NA	10.2502916207966	GO:0044249	NA	NA	NA	389	Asia
IR01_26b	jg9300	OG0002541	1	19	core	chr_10	921376	923945	NA	NA	NA	NA	19.6805599119295	GO:0005515	NA	NA	NA	820	Asia
IR01_26b	jg9300	OG0002541	1	19	core	chr_10	921376	923945	NA	NA	NA	NA	19.6805599119295	GO:0003677	NA	NA	NA	820	Asia
IR01_26b	jg9301	OG0000082	1	19	core	chr_10	924952	930543	NA	NA	NA	NA	35.6710148403722	GO:0003676	NA	NA	NA	1526	Asia
IR01_26b	jg9301	OG0000082	1	19	core	chr_10	924952	930543	NA	NA	NA	NA	35.6710148403722	GO:0016491	NA	NA	NA	1526	Asia
IR01_26b	jg9302	OG0002542	1	19	core	chr_10	931562	932747	NA	NA	NA	NA	10.6603032856285	GO:0020037	NA	NA	NA	344	Asia
IR01_26b	jg9302	OG0002542	1	19	core	chr_10	931562	932747	NA	NA	NA	NA	10.6603032856285	GO:0055114	NA	NA	NA	344	Asia
IR01_26b	jg9302	OG0002542	1	19	core	chr_10	931562	932747	NA	NA	NA	NA	10.6603032856285	GO:0004096	NA	NA	NA	344	Asia
IR01_26b	jg9303	OG0009503	1	18	accessory	chr_10	933174	934115	NA	NA	NA	NA	277.577897091172	GO:0005515	NA	NA	NA	294	Asia
IR01_26b	jg9304	OG0002543	1	19	core	chr_10	935388	938520	NA	NA	NA	NA	113.163219493595	NA	NA	NA	NA	1021	Asia
IR01_26b	jg9305	OG0002544	1	19	core	chr_10	940085	941320	NA	NA	NA	NA	29.9308515327261	GO:0004222	NA	NA	NA	346	Asia
IR01_26b	jg9305	OG0002544	1	19	core	chr_10	940085	941320	NA	NA	NA	NA	29.9308515327261	GO:0016020	NA	NA	NA	346	Asia
IR01_26b	jg9305	OG0002544	1	19	core	chr_10	940085	941320	NA	NA	NA	NA	29.9308515327261	GO:0071586	NA	NA	NA	346	Asia
IR01_26b	jg9305	OG0002544	1	19	core	chr_10	940085	941320	NA	NA	NA	NA	29.9308515327261	GO:0030176	NA	NA	NA	346	Asia
IR01_26b	jg9306	OG0002545	1	19	core	chr_10	941796	942287	NA	NA	NA	NA	20.5005832415932	GO:0005634	NA	NA	NA	115	Asia
IR01_26b	jg9306	OG0002545	1	19	core	chr_10	941796	942287	NA	NA	NA	NA	20.5005832415932	GO:0032786	NA	NA	NA	115	Asia
IR01_26b	jg9306	OG0002545	1	19	core	chr_10	941796	942287	NA	NA	NA	NA	20.5005832415932	GO:0008270	NA	NA	NA	115	Asia
IR01_26b	jg9306	OG0002545	1	19	core	chr_10	941796	942287	NA	NA	NA	NA	20.5005832415932	GO:0006355	NA	NA	NA	115	Asia
IR01_26b	jg9307	OG0002546	1	19	core	chr_10	942675	944219	NA	NA	NA	NA	45.511294796337	GO:0006470	NA	NA	NA	477	Asia
IR01_26b	jg9307	OG0002546	1	19	core	chr_10	942675	944219	NA	NA	NA	NA	45.511294796337	GO:0004721	NA	NA	NA	477	Asia
IR01_26b	jg9307	OG0002546	1	19	core	chr_10	942675	944219	NA	NA	NA	NA	45.511294796337	GO:0005515	NA	NA	NA	477	Asia
IR01_26b	jg9307	OG0002546	1	19	core	chr_10	942675	944219	NA	NA	NA	NA	45.511294796337	GO:0016787	NA	NA	NA	477	Asia
IR01_26b	jg9308	OG0002547	1	19	core	chr_10	944695	946549	NA	GH47	CAZyme	NA	58.2216564061248	GO:0005509	NA	NA	NA	597	Asia
IR01_26b	jg9308	OG0002547	1	19	core	chr_10	944695	946549	NA	GH47	CAZyme	NA	58.2216564061248	GO:0004571	NA	NA	NA	597	Asia
IR01_26b	jg9308	OG0002547	1	19	core	chr_10	944695	946549	NA	GH47	CAZyme	NA	58.2216564061248	GO:0016020	NA	NA	NA	597	Asia
IR01_26b	jg9308	OG0002547	1	19	core	chr_10	944695	946549	NA	GH47	CAZyme	NA	58.2216564061248	GO:0003824	NA	NA	NA	597	Asia
IR01_26b	jg9309	OG0002548	1	19	core	chr_10	946921	948082	NA	NA	NA	NA	30.7508748623898	GO:0003677	NA	NA	NA	351	Asia
IR01_26b	jg9309	OG0002548	1	19	core	chr_10	946921	948082	NA	NA	NA	NA	30.7508748623898	GO:0005524	NA	NA	NA	351	Asia
IR01_26b	jg9309	OG0002548	1	19	core	chr_10	946921	948082	NA	NA	NA	NA	30.7508748623898	GO:0006260	NA	NA	NA	351	Asia
IR01_26b	jg931	OG0008028	1	19	core	chr_7	1010973	1011278	NA	NA	NA	NA	15.5804432636108	NA	NA	NA	NA	84	Asia
IR01_26b	jg9310	OG0002549	1	19	core	chr_10	949560	950978	NA	NA	NA	NA	13.5303849394515	GO:0006508	NA	NA	NA	472	Asia
IR01_26b	jg9310	OG0002549	1	19	core	chr_10	949560	950978	NA	NA	NA	NA	13.5303849394515	GO:0004190	NA	NA	NA	472	Asia
IR01_26b	jg9311	OG0002550	1	19	core	chr_10	951530	952341	NA	NA	NA	NA	6.15017497247797	NA	NA	NA	NA	249	Asia
IR01_26b	jg9312	OG0002551	1	19	core	chr_10	953116	954639	NA	NA	NA	NA	64.3718313786027	GO:0005643	NA	NA	NA	507	Asia
IR01_26b	jg9313	OG0002552	1	19	core	chr_10	954960	957190	NA	NA	NA	NA	106.603032856285	GO:0005747	NA	NA	NA	564	Asia
IR01_26b	jg9313	OG0002552	1	19	core	chr_10	954960	957190	NA	NA	NA	NA	106.603032856285	GO:0006120	NA	NA	NA	564	Asia
IR01_26b	jg9314	OG0002553	1	19	core	chr_10	957906	958511	NA	NA	NA	NA	1.64004665932746	NA	NA	NA	NA	201	Asia
IR01_26b	jg9315	OG0010577	1	16	accessory	chr_10	958990	960583	NA	NA	NA	NA	0	NA	NA	NA	NA	454	Asia
IR01_26b	jg9316	OG0002554	1	19	core	chr_10	960899	963053	NA	NA	NA	NA	8.20023329663729	NA	NA	NA	NA	664	Asia
IR01_26b	jg9317	OG0002555	1	19	core	chr_10	963403	965061	NA	NA	NA	NA	71.7520413455763	NA	NA	NA	NA	518	Asia
IR01_26b	jg9318	OG0002556	1	19	core	chr_10	965353	966825	NA	NA	NA	NA	18.8605365822658	GO:0005634	NA	NA	NA	490	Asia
IR01_26b	jg9319	OG0002557	1	19	core	chr_10	967761	968216	secreted	NA	NA	effector	18.4505249174339	NA	NA	NA	NA	151	Asia
IR01_26b	jg932	OG0008029	1	19	core	chr_7	1011511	1012680	NA	NA	NA	NA	36.4910381700359	GO:0003839	NA	NA	NA	389	Asia
IR01_26b	jg9320	OG0002558	1	19	core	chr_10	970138	974562	NA	NA	NA	NA	138.173931048338	NA	NA	NA	NA	1404	Asia
IR01_26b	jg9321	OG0002559	1	19	core	chr_10	975335	979970	NA	NA	NA	NA	133.663802735188	GO:0005515	NA	NA	NA	1470	Asia
IR01_26b	jg9322	OG0002560	1	19	core	chr_10	980136	981632	NA	NA	NA	NA	10.2502916207966	GO:0016491	NA	NA	NA	498	Asia
IR01_26b	jg9322	OG0002560	1	19	core	chr_10	980136	981632	NA	NA	NA	NA	10.2502916207966	GO:0055114	NA	NA	NA	498	Asia
IR01_26b	jg9323	OG0002561	1	19	core	chr_10	984444	985077	secreted	NA	NA	NA	7.79022163180542	NA	NA	NA	NA	190	Asia
IR01_26b	jg9324	OG0002562	1	19	core	chr_10	985639	987900	NA	NA	NA	NA	22.9606532305844	GO:0004518	NA	NA	NA	693	Asia
IR01_26b	jg9324	OG0002562	1	19	core	chr_10	985639	987900	NA	NA	NA	NA	22.9606532305844	GO:0006281	NA	NA	NA	693	Asia
IR01_26b	jg9325	OG0002563	1	19	core	chr_10	988679	990527	NA	NA	NA	NA	37.3110614996997	GO:0016021	NA	NA	NA	511	Asia
IR01_26b	jg9325	OG0002563	1	19	core	chr_10	988679	990527	NA	NA	NA	NA	37.3110614996997	GO:0055085	NA	NA	NA	511	Asia
IR01_26b	jg9326	OG0000083	1	19	core	chr_10	991057	992913	NA	NA	NA	NA	232.886625624499	GO:0004129	NA	NA	NA	316	Asia
IR01_26b	jg9327	OG0002564	1	19	core	chr_10	993432	994923	NA	NA	NA	NA	7.79022163180542	GO:0003824	NA	NA	NA	462	Asia
IR01_26b	jg9328	OG0002565	1	19	core	chr_10	994988	997831	NA	NA	NA	NA	22.5506415657525	GO:0005515	NA	NA	NA	947	Asia
IR01_26b	jg9329	OG0010801	1	15	accessory	chr_10	998132	1000851	NA	NA	NA	NA	191.065435811649	GO:0016772	NA	NA	NA	872	Asia
IR01_26b	jg9329	OG0010801	1	15	accessory	chr_10	998132	1000851	NA	NA	NA	NA	191.065435811649	GO:0016310	NA	NA	NA	872	Asia
IR01_26b	jg9329	OG0010801	1	15	accessory	chr_10	998132	1000851	NA	NA	NA	NA	191.065435811649	GO:0000155	NA	NA	NA	872	Asia
IR01_26b	jg9329	OG0010801	1	15	accessory	chr_10	998132	1000851	NA	NA	NA	NA	191.065435811649	GO:0007165	NA	NA	NA	872	Asia
IR01_26b	jg9329	OG0010801	1	15	accessory	chr_10	998132	1000851	NA	NA	NA	NA	191.065435811649	GO:0000160	NA	NA	NA	872	Asia
IR01_26b	jg933	OG0008030	1	19	core	chr_7	1012972	1017597	NA	NA	NA	NA	45.1012831315051	NA	NA	NA	NA	1541	Asia
IR01_26b	jg9330	OG0002566	1	19	core	chr_10	1001199	1004527	secreted	GH31	CAZyme	NA	245.596987234287	GO:0003824	NA	NA	NA	956	Asia
IR01_26b	jg9330	OG0002566	1	19	core	chr_10	1001199	1004527	secreted	GH31	CAZyme	NA	245.596987234287	GO:0004553	NA	NA	NA	956	Asia
IR01_26b	jg9330	OG0002566	1	19	core	chr_10	1001199	1004527	secreted	GH31	CAZyme	NA	245.596987234287	GO:0030246	NA	NA	NA	956	Asia
IR01_26b	jg9330	OG0002566	1	19	core	chr_10	1001199	1004527	secreted	GH31	CAZyme	NA	245.596987234287	GO:0005975	NA	NA	NA	956	Asia
IR01_26b	jg9331	OG0002567	1	19	core	chr_10	1005826	1006474	NA	NA	NA	NA	28.7008165382305	NA	NA	NA	NA	199	Asia
IR01_26b	jg9332	OG0002568	1	19	core	chr_10	1006777	1007296	NA	NA	NA	NA	127.51362776271	GO:0000266	NA	NA	NA	153	Asia
IR01_26b	jg9332	OG0002568	1	19	core	chr_10	1006777	1007296	NA	NA	NA	NA	127.51362776271	GO:0005515	NA	NA	NA	153	Asia
IR01_26b	jg9333	OG0009504	1	18	accessory	chr_10	1008021	1008680	secreted	NA	NA	NA	49.2013997798237	NA	NA	NA	NA	219	Asia
IR01_26b	jg9334	OG0002569	1	19	core	chr_10	1008743	1010310	NA	NA	NA	NA	10.6603032856285	GO:0016747	NA	NA	NA	493	Asia
IR01_26b	jg9335	OG0002570	1	19	core	chr_10	1010807	1012402	NA	NA	NA	NA	53.3015164281424	NA	NA	NA	NA	531	Asia
IR01_26b	jg9336	OG0002571	1	19	core	chr_10	1012651	1013796	NA	GT32	CAZyme	NA	7.38020996697356	GO:0000009	NA	NA	NA	381	Asia
IR01_26b	jg9337	OG0002572	1	19	core	chr_10	1015449	1016780	NA	NA	NA	NA	11.4803266152922	GO:0016747	NA	NA	NA	443	Asia
IR01_26b	jg9338	OG0002573	1	19	core	chr_10	1017608	1019208	NA	NA	NA	NA	113.983242823258	GO:0006486	NA	NA	NA	513	Asia
IR01_26b	jg9338	OG0002573	1	19	core	chr_10	1017608	1019208	NA	NA	NA	NA	113.983242823258	GO:0016757	NA	NA	NA	513	Asia
IR01_26b	jg9339	OG0009505	1	18	accessory	chr_10	1019903	1022474	NA	GH92	CAZyme	NA	26.6507582140712	GO:0003824	NA	NA	NA	840	Asia
IR01_26b	jg9339	OG0009505	1	18	accessory	chr_10	1019903	1022474	NA	GH92	CAZyme	NA	26.6507582140712	GO:0030246	NA	NA	NA	840	Asia
IR01_26b	jg934	OG0008031	1	19	core	chr_7	1017787	1018600	NA	NA	NA	NA	39.361119823859	GO:0016747	NA	NA	NA	249	Asia
IR01_26b	jg9340	OG0002574	1	19	core	chr_10	1022987	1026187	NA	NA	NA	NA	174.254957553542	GO:0004630	NA	NA	NA	1017	Asia
IR01_26b	jg9340	OG0002574	1	19	core	chr_10	1022987	1026187	NA	NA	NA	NA	174.254957553542	GO:0003824	NA	NA	NA	1017	Asia
IR01_26b	jg9340	OG0002574	1	19	core	chr_10	1022987	1026187	NA	NA	NA	NA	174.254957553542	GO:0048017	NA	NA	NA	1017	Asia
IR01_26b	jg9340	OG0002574	1	19	core	chr_10	1022987	1026187	NA	NA	NA	NA	174.254957553542	GO:0006654	NA	NA	NA	1017	Asia
IR01_26b	jg9341	OG0002575	1	19	core	chr_10	1026451	1027236	NA	NA	NA	NA	51.6614697688149	GO:0005484	NA	NA	NA	261	Asia
IR01_26b	jg9341	OG0002575	1	19	core	chr_10	1026451	1027236	NA	NA	NA	NA	51.6614697688149	GO:0016192	NA	NA	NA	261	Asia
IR01_26b	jg9341	OG0002575	1	19	core	chr_10	1026451	1027236	NA	NA	NA	NA	51.6614697688149	GO:0005794	NA	NA	NA	261	Asia
IR01_26b	jg9342	OG0002576	1	19	core	chr_10	1027555	1029285	NA	NA	NA	NA	76.2621696587268	GO:0004725	NA	NA	NA	576	Asia
IR01_26b	jg9342	OG0002576	1	19	core	chr_10	1027555	1029285	NA	NA	NA	NA	76.2621696587268	GO:0016311	NA	NA	NA	576	Asia
IR01_26b	jg9342	OG0002576	1	19	core	chr_10	1027555	1029285	NA	NA	NA	NA	76.2621696587268	GO:0008138	NA	NA	NA	576	Asia
IR01_26b	jg9343	OG0002577	1	19	core	chr_10	1029680	1030074	NA	NA	NA	NA	373.520626661829	NA	NA	NA	NA	70	Asia
IR01_26b	jg9344	OG0002578	1	19	core	chr_10	1030377	1033871	NA	NA	NA	NA	40.5911548183546	GO:0005525	NA	NA	NA	1164	Asia
IR01_26b	jg9344	OG0002578	1	19	core	chr_10	1030377	1033871	NA	NA	NA	NA	40.5911548183546	GO:0042254	NA	NA	NA	1164	Asia
IR01_26b	jg9344	OG0002578	1	19	core	chr_10	1030377	1033871	NA	NA	NA	NA	40.5911548183546	GO:0005634	NA	NA	NA	1164	Asia
IR01_26b	jg9345	OG0002579	1	19	core	chr_10	1034065	1035996	NA	NA	NA	NA	15.5804432636108	GO:0005047	NA	NA	NA	643	Asia
IR01_26b	jg9345	OG0002579	1	19	core	chr_10	1034065	1035996	NA	NA	NA	NA	15.5804432636108	GO:0030942	NA	NA	NA	643	Asia
IR01_26b	jg9345	OG0002579	1	19	core	chr_10	1034065	1035996	NA	NA	NA	NA	15.5804432636108	GO:0003723	NA	NA	NA	643	Asia
IR01_26b	jg9345	OG0002579	1	19	core	chr_10	1034065	1035996	NA	NA	NA	NA	15.5804432636108	GO:0008312	NA	NA	NA	643	Asia
IR01_26b	jg9345	OG0002579	1	19	core	chr_10	1034065	1035996	NA	NA	NA	NA	15.5804432636108	GO:0006614	NA	NA	NA	643	Asia
IR01_26b	jg9345	OG0002579	1	19	core	chr_10	1034065	1035996	NA	NA	NA	NA	15.5804432636108	GO:0005786	NA	NA	NA	643	Asia
IR01_26b	jg9346	OG0002580	1	19	core	chr_10	1038160	1038568	secreted	NA	NA	effector	211.566019053242	NA	NA	NA	NA	114	Asia
IR01_26b	jg9347	OG0002581	1	19	core	chr_10	1040592	1042103	NA	NA	NA	NA	12.7103616097878	GO:0016747	NA	NA	NA	503	Asia
IR01_26b	jg9348	OG0002582	1	19	core	chr_10	1043061	1044509	NA	NA	NA	NA	12.7103616097878	NA	NA	NA	NA	482	Asia
IR01_26b	jg9349	OG0002583	1	19	core	chr_10	1044635	1045291	NA	NA	NA	NA	17.6305015877702	GO:0005524	NA	NA	NA	218	Asia
IR01_26b	jg935	OG0008032	1	19	core	chr_7	1043751	1045028	NA	NA	NA	NA	198.855657443454	GO:0030163	NA	NA	NA	390	Asia
IR01_26b	jg935	OG0008032	1	19	core	chr_7	1043751	1045028	NA	NA	NA	NA	198.855657443454	GO:0016787	NA	NA	NA	390	Asia
IR01_26b	jg935	OG0008032	1	19	core	chr_7	1043751	1045028	NA	NA	NA	NA	198.855657443454	GO:0005737	NA	NA	NA	390	Asia
IR01_26b	jg935	OG0008032	1	19	core	chr_7	1043751	1045028	NA	NA	NA	NA	198.855657443454	GO:0005524	NA	NA	NA	390	Asia
IR01_26b	jg935	OG0008032	1	19	core	chr_7	1043751	1045028	NA	NA	NA	NA	198.855657443454	GO:0036402	NA	NA	NA	390	Asia
IR01_26b	jg9350	OG0002584	1	19	core	chr_10	1046710	1048011	NA	NA	NA	NA	27.4707815437349	GO:0016491	NA	NA	NA	433	Asia
IR01_26b	jg9350	OG0002584	1	19	core	chr_10	1046710	1048011	NA	NA	NA	NA	27.4707815437349	GO:0055114	NA	NA	NA	433	Asia
IR01_26b	jg9351	OG0002585	1	19	core	chr_10	1048969	1050532	NA	NA	NA	NA	749.91133497748	NA	NA	NA	NA	375	Asia
IR01_26b	jg9352	OG0002586	1	19	core	chr_10	1051643	1052290	NA	NA	NA	NA	58.6316680709566	NA	NA	NA	NA	215	Asia
IR01_26b	jg9353	OG0010802	1	15	accessory	chr_10	1052543	1053017	secreted	NA	NA	effector	1.64004665932746	NA	NA	NA	NA	80	Asia
IR01_26b	jg9354	OG0002587	1	19	core	chr_10	1053823	1056083	NA	NA	NA	NA	91.4326012575058	NA	NA	NA	NA	687	Asia
IR01_26b	jg9355	OG0010266	1	17	accessory	chr_10	1056733	1057461	NA	NA	NA	NA	84.8724146201959	NA	NA	NA	NA	242	Asia
IR01_26b	jg9356	OG0002588	1	19	core	chr_10	1057998	1059266	NA	NA	NA	NA	15.170431598779	NA	NA	NA	NA	422	Asia
IR01_26b	jg9357	OG0011019	1	14	accessory	chr_10	1059588	1061441	NA	NA	NA	NA	15.5804432636108	NA	NA	NA	NA	617	Asia
IR01_26b	jg9358	OG0002589	1	19	core	chr_10	1064394	1065029	NA	NA	NA	NA	2.87008165382305	NA	NA	NA	NA	175	Asia
IR01_26b	jg9359	OG0002590	1	19	core	chr_10	1065436	1067116	NA	NA	NA	NA	4.10011664831864	GO:0016705	NA	NA	NA	524	Asia
IR01_26b	jg9359	OG0002590	1	19	core	chr_10	1065436	1067116	NA	NA	NA	NA	4.10011664831864	GO:0004497	NA	NA	NA	524	Asia
IR01_26b	jg9359	OG0002590	1	19	core	chr_10	1065436	1067116	NA	NA	NA	NA	4.10011664831864	GO:0055114	NA	NA	NA	524	Asia
IR01_26b	jg936	OG0008033	1	19	core	chr_7	1046010	1047433	NA	NA	NA	NA	335.389541832465	GO:0000015	NA	NA	NA	436	Asia
IR01_26b	jg936	OG0008033	1	19	core	chr_7	1046010	1047433	NA	NA	NA	NA	335.389541832465	GO:0006096	NA	NA	NA	436	Asia
IR01_26b	jg936	OG0008033	1	19	core	chr_7	1046010	1047433	NA	NA	NA	NA	335.389541832465	GO:0004634	NA	NA	NA	436	Asia
IR01_26b	jg936	OG0008033	1	19	core	chr_7	1046010	1047433	NA	NA	NA	NA	335.389541832465	GO:0000287	NA	NA	NA	436	Asia
IR01_26b	jg9360	OG0002591	1	19	core	chr_10	1067513	1068610	NA	NA	NA	NA	11.4803266152922	GO:0005515	NA	NA	NA	329	Asia
IR01_26b	jg9361	OG0012099	1	7	accessory	chr_10	1069284	1069715	secreted	NA	NA	effector	6.9701983021417	NA	NA	NA	NA	68	Asia
IR01_26b	jg9362	OG0002592	1	19	core	chr_10	1070558	1071106	NA	NA	NA	NA	19.6805599119295	GO:0006396	NA	NA	NA	129	Asia
IR01_26b	jg9362	OG0002592	1	19	core	chr_10	1070558	1071106	NA	NA	NA	NA	19.6805599119295	GO:0000956	NA	NA	NA	129	Asia
IR01_26b	jg9362	OG0002592	1	19	core	chr_10	1070558	1071106	NA	NA	NA	NA	19.6805599119295	GO:0000398	NA	NA	NA	129	Asia
IR01_26b	jg9363	OG0002593	1	19	core	chr_10	1072388	1075633	NA	NA	NA	NA	75.4421463290631	GO:0000145	NA	NA	NA	1063	Asia
IR01_26b	jg9363	OG0002593	1	19	core	chr_10	1072388	1075633	NA	NA	NA	NA	75.4421463290631	GO:0006893	NA	NA	NA	1063	Asia
IR01_26b	jg9364	OG0002594	1	19	core	chr_10	1076082	1077440	NA	NA	NA	NA	234.116660618995	GO:0006099	NA	NA	NA	388	Asia
IR01_26b	jg9364	OG0002594	1	19	core	chr_10	1076082	1077440	NA	NA	NA	NA	234.116660618995	GO:0004449	NA	NA	NA	388	Asia
IR01_26b	jg9364	OG0002594	1	19	core	chr_10	1076082	1077440	NA	NA	NA	NA	234.116660618995	GO:0051287	NA	NA	NA	388	Asia
IR01_26b	jg9364	OG0002594	1	19	core	chr_10	1076082	1077440	NA	NA	NA	NA	234.116660618995	GO:0016616	NA	NA	NA	388	Asia
IR01_26b	jg9364	OG0002594	1	19	core	chr_10	1076082	1077440	NA	NA	NA	NA	234.116660618995	GO:0000287	NA	NA	NA	388	Asia
IR01_26b	jg9364	OG0002594	1	19	core	chr_10	1076082	1077440	NA	NA	NA	NA	234.116660618995	GO:0055114	NA	NA	NA	388	Asia
IR01_26b	jg9365	OG0002595	1	19	core	chr_10	1077990	1078919	NA	NA	NA	NA	37.3110614996997	GO:0048037	NA	NA	NA	268	Asia
IR01_26b	jg9366	OG0002596	1	19	core	chr_10	1079401	1085406	NA	NA	NA	NA	91.8426129223376	GO:0005086	NA	NA	NA	2001	Asia
IR01_26b	jg9366	OG0002596	1	19	core	chr_10	1079401	1085406	NA	NA	NA	NA	91.8426129223376	GO:0032012	NA	NA	NA	2001	Asia
IR01_26b	jg9367	OG0002597	1	19	core	chr_10	1085684	1087615	NA	NA	NA	NA	55.3515747523017	NA	NA	NA	NA	643	Asia
IR01_26b	jg9368	OG0002598	1	19	core	chr_10	1090781	1092342	NA	NA	NA	NA	159.494537619595	NA	NA	NA	NA	500	Asia
IR01_26b	jg9369	OG0009506	1	18	accessory	chr_10	1093186	1093611	NA	NA	NA	NA	136.533884389011	NA	NA	NA	NA	141	Asia
IR01_26b	jg937	OG0008034	1	19	core	chr_7	1048054	1049190	NA	NA	NA	NA	7.79022163180542	GO:0003854	NA	NA	NA	378	Asia
IR01_26b	jg937	OG0008034	1	19	core	chr_7	1048054	1049190	NA	NA	NA	NA	7.79022163180542	GO:0055114	NA	NA	NA	378	Asia
IR01_26b	jg937	OG0008034	1	19	core	chr_7	1048054	1049190	NA	NA	NA	NA	7.79022163180542	GO:0016616	NA	NA	NA	378	Asia
IR01_26b	jg937	OG0008034	1	19	core	chr_7	1048054	1049190	NA	NA	NA	NA	7.79022163180542	GO:0006694	NA	NA	NA	378	Asia
IR01_26b	jg9370	OG0002599	1	19	core	chr_10	1094394	1095704	NA	NA	NA	NA	66.8319013675939	GO:0006629	NA	NA	NA	396	Asia
IR01_26b	jg9371	OG0002600	1	19	core	chr_10	1097835	1099506	NA	NA	NA	NA	202.135750762109	GO:0045254	NA	NA	NA	494	Asia
IR01_26b	jg9371	OG0002600	1	19	core	chr_10	1097835	1099506	NA	NA	NA	NA	202.135750762109	GO:0006090	NA	NA	NA	494	Asia
IR01_26b	jg9371	OG0002600	1	19	core	chr_10	1097835	1099506	NA	NA	NA	NA	202.135750762109	GO:0004742	NA	NA	NA	494	Asia
IR01_26b	jg9371	OG0002600	1	19	core	chr_10	1097835	1099506	NA	NA	NA	NA	202.135750762109	GO:0016746	NA	NA	NA	494	Asia
IR01_26b	jg9372	OG0002601	1	19	core	chr_10	1100198	1101076	NA	NA	NA	NA	0	NA	NA	NA	NA	273	Asia
IR01_26b	jg9373	OG0002602	1	19	core	chr_10	1101723	1103005	NA	NA	NA	NA	0	NA	NA	NA	NA	409	Asia
IR01_26b	jg9374	OG0002603	1	19	core	chr_10	1103795	1104592	NA	NA	NA	NA	1.64004665932746	NA	NA	NA	NA	265	Asia
IR01_26b	jg9375	OG0002604	1	19	core	chr_10	1105462	1106526	NA	NA	NA	NA	0	NA	NA	NA	NA	354	Asia
IR01_26b	jg9376	OG0002605	1	19	core	chr_10	1107078	1108068	NA	NA	NA	NA	30.340863197558	NA	NA	NA	NA	309	Asia
IR01_26b	jg9377	OG0002606	1	19	core	chr_10	1109851	1112400	NA	NA	NA	NA	11.8903382801241	GO:0004553	NA	NA	NA	832	Asia
IR01_26b	jg9377	OG0002606	1	19	core	chr_10	1109851	1112400	NA	NA	NA	NA	11.8903382801241	GO:0005975	NA	NA	NA	832	Asia
IR01_26b	jg9378	OG0002607	1	19	core	chr_10	1113513	1116703	NA	NA	NA	NA	10.6603032856285	GO:0006281	NA	NA	NA	1045	Asia
IR01_26b	jg9378	OG0002607	1	19	core	chr_10	1113513	1116703	NA	NA	NA	NA	10.6603032856285	GO:0003678	NA	NA	NA	1045	Asia
IR01_26b	jg9378	OG0002607	1	19	core	chr_10	1113513	1116703	NA	NA	NA	NA	10.6603032856285	GO:0000723	NA	NA	NA	1045	Asia
IR01_26b	jg9378	OG0002607	1	19	core	chr_10	1113513	1116703	NA	NA	NA	NA	10.6603032856285	GO:0005524	NA	NA	NA	1045	Asia
IR01_26b	jg9378	OG0002607	1	19	core	chr_10	1113513	1116703	NA	NA	NA	NA	10.6603032856285	GO:0004386	NA	NA	NA	1045	Asia
IR01_26b	jg9379	OG0002608	1	19	core	chr_10	1118824	1119465	NA	NA	NA	NA	1.23003499449559	NA	NA	NA	NA	213	Asia
IR01_26b	jg938	OG0010465	1	17	accessory	chr_7	1049502	1050146	NA	NA	NA	NA	0	NA	NA	NA	NA	214	Asia
IR01_26b	jg9380	OG0002609	1	19	core	chr_10	1120599	1122926	NA	NA	NA	NA	49.2013997798237	NA	NA	NA	NA	775	Asia
IR01_26b	jg9381	OG0009507	1	18	accessory	chr_10	1124383	1124640	secreted	NA	NA	effector	9.84027995596475	NA	NA	NA	NA	67	Asia
IR01_26b	jg9382	OG0010267	1	17	accessory	chr_10	1126022	1126313	secreted	NA	NA	effector	6.15017497247797	NA	NA	NA	NA	77	Asia
IR01_26b	jg9383	OG0011802	1	9	accessory	chr_10	1127450	1127710	secreted	NA	NA	effector	68.4719480269214	NA	NA	NA	NA	67	Asia
IR01_26b	jg9384	OG0002610	1	19	core	chr_10	1128094	1128741	NA	NA	NA	NA	8.20023329663729	NA	NA	NA	NA	215	Asia
IR01_26b	jg9385	OG0011803	1	9	accessory	chr_10	1129257	1130494	NA	NA	NA	NA	74.2121113345675	NA	NA	NA	NA	364	Asia
IR01_26b	jg9386	OG0002611	1	19	core	chr_10	1131194	1133083	NA	NA	NA	NA	84.0523912905322	NA	NA	NA	NA	611	Asia
IR01_26b	jg9387	OG0002612	1	19	core	chr_10	1133392	1135041	NA	NA	NA	NA	56.1715980819654	GO:0016491	NA	NA	NA	526	Asia
IR01_26b	jg9387	OG0002612	1	19	core	chr_10	1133392	1135041	NA	NA	NA	NA	56.1715980819654	GO:0055114	NA	NA	NA	526	Asia
IR01_26b	jg9388	OG0002613	1	19	core	chr_10	1135103	1138036	NA	NA	NA	NA	50.8414464391512	GO:0005524	NA	NA	NA	916	Asia
IR01_26b	jg9388	OG0002613	1	19	core	chr_10	1135103	1138036	NA	NA	NA	NA	50.8414464391512	GO:0003677	NA	NA	NA	916	Asia
IR01_26b	jg9388	OG0002613	1	19	core	chr_10	1135103	1138036	NA	NA	NA	NA	50.8414464391512	GO:0006260	NA	NA	NA	916	Asia
IR01_26b	jg9388	OG0002613	1	19	core	chr_10	1135103	1138036	NA	NA	NA	NA	50.8414464391512	GO:0042555	NA	NA	NA	916	Asia
IR01_26b	jg9388	OG0002613	1	19	core	chr_10	1135103	1138036	NA	NA	NA	NA	50.8414464391512	GO:0006270	NA	NA	NA	916	Asia
IR01_26b	jg9389	OG0002614	1	19	core	chr_10	1141234	1145057	NA	NA	NA	NA	130.793721081365	GO:0007165	NA	NA	NA	1184	Asia
IR01_26b	jg939	OG0011515	1	12	accessory	chr_7	1050971	1051969	NA	NA	NA	NA	0.820023329663729	NA	NA	NA	NA	332	Asia
IR01_26b	jg9390	OG0002615	1	19	core	chr_10	1145927	1147164	NA	NA	NA	NA	480.123659518113	GO:0016616	NA	NA	NA	343	Asia
IR01_26b	jg9390	OG0002615	1	19	core	chr_10	1145927	1147164	NA	NA	NA	NA	480.123659518113	GO:0005975	NA	NA	NA	343	Asia
IR01_26b	jg9390	OG0002615	1	19	core	chr_10	1145927	1147164	NA	NA	NA	NA	480.123659518113	GO:0003824	NA	NA	NA	343	Asia
IR01_26b	jg9390	OG0002615	1	19	core	chr_10	1145927	1147164	NA	NA	NA	NA	480.123659518113	GO:0016491	NA	NA	NA	343	Asia
IR01_26b	jg9390	OG0002615	1	19	core	chr_10	1145927	1147164	NA	NA	NA	NA	480.123659518113	GO:0055114	NA	NA	NA	343	Asia
IR01_26b	jg9390	OG0002615	1	19	core	chr_10	1145927	1147164	NA	NA	NA	NA	480.123659518113	GO:0019752	NA	NA	NA	343	Asia
IR01_26b	jg9390	OG0002615	1	19	core	chr_10	1145927	1147164	NA	NA	NA	NA	480.123659518113	GO:0016615	NA	NA	NA	343	Asia
IR01_26b	jg9390	OG0002615	1	19	core	chr_10	1145927	1147164	NA	NA	NA	NA	480.123659518113	GO:0006108	NA	NA	NA	343	Asia
IR01_26b	jg9390	OG0002615	1	19	core	chr_10	1145927	1147164	NA	NA	NA	NA	480.123659518113	GO:0030060	NA	NA	NA	343	Asia
IR01_26b	jg9390	OG0002615	1	19	core	chr_10	1145927	1147164	NA	NA	NA	NA	480.123659518113	GO:0006099	NA	NA	NA	343	Asia
IR01_26b	jg9391	OG0002616	1	19	core	chr_10	1148058	1150192	NA	NA	NA	NA	149.244245998799	GO:0016746	NA	NA	NA	642	Asia
IR01_26b	jg9392	OG0002617	1	19	core	chr_10	1150852	1151318	NA	NA	NA	NA	85.2824262850278	NA	NA	NA	NA	94	Asia
IR01_26b	jg9393	OG0002618	1	19	core	chr_10	1151530	1152912	NA	NA	NA	NA	68.8819596917532	GO:0004525	NA	NA	NA	460	Asia
IR01_26b	jg9393	OG0002618	1	19	core	chr_10	1151530	1152912	NA	NA	NA	NA	68.8819596917532	GO:0006396	NA	NA	NA	460	Asia
IR01_26b	jg9394	OG0002619	1	19	core	chr_10	1153460	1157002	NA	NA	NA	NA	95.5327179058244	NA	NA	NA	NA	1180	Asia
IR01_26b	jg9395	OG0002620	1	19	core	chr_10	1157528	1158358	NA	NA	NA	NA	54.9415630874698	NA	NA	NA	NA	276	Asia
IR01_26b	jg9396	OG0002621	1	19	core	chr_10	1158602	1159368	NA	NA	NA	NA	10.2502916207966	GO:0016787	NA	NA	NA	236	Asia
IR01_26b	jg9397	OG0002622	1	19	core	chr_10	1159452	1162377	NA	NA	NA	NA	31.1608865272217	NA	NA	NA	NA	882	Asia
IR01_26b	jg9398	OG0002623	1	19	core	chr_10	1163990	1167305	NA	NA	NA	NA	75.8521579938949	GO:0003676	NA	NA	NA	1087	Asia
IR01_26b	jg9398	OG0002623	1	19	core	chr_10	1163990	1167305	NA	NA	NA	NA	75.8521579938949	GO:0003723	NA	NA	NA	1087	Asia
IR01_26b	jg9399	OG0002624	1	19	core	chr_10	1167980	1169072	NA	NA	NA	NA	56.1715980819654	GO:0016491	NA	NA	NA	264	Asia
IR01_26b	jg94	OG0011235	1	13	accessory	chr_17	82865	84040	NA	NA	NA	NA	0	GO:0003676	NA	NA	NA	391	Asia
IR01_26b	jg940	OG0008035	1	19	core	chr_7	1052775	1053743	NA	NA	NA	NA	7.38020996697356	NA	NA	NA	NA	322	Asia
IR01_26b	jg9400	OG0002625	1	19	core	chr_10	1169641	1170954	NA	NA	NA	NA	16.4004665932746	GO:0008608	NA	NA	NA	419	Asia
IR01_26b	jg9400	OG0002625	1	19	core	chr_10	1169641	1170954	NA	NA	NA	NA	16.4004665932746	GO:0072686	NA	NA	NA	419	Asia
IR01_26b	jg9400	OG0002625	1	19	core	chr_10	1169641	1170954	NA	NA	NA	NA	16.4004665932746	GO:0042729	NA	NA	NA	419	Asia
IR01_26b	jg9401	OG0002626	1	19	core	chr_10	1172120	1173794	NA	NA	NA	NA	4.92013997798237	GO:0016021	NA	NA	NA	489	Asia
IR01_26b	jg9401	OG0002626	1	19	core	chr_10	1172120	1173794	NA	NA	NA	NA	4.92013997798237	GO:0055085	NA	NA	NA	489	Asia
IR01_26b	jg9402	OG0002627	1	19	core	chr_10	1175395	1178021	NA	NA	NA	NA	30.7508748623898	NA	NA	NA	NA	777	Asia
IR01_26b	jg9403	OG0002628	1	19	core	chr_10	1182015	1183845	NA	NA	NA	NA	8.61024496146915	GO:0001164	NA	NA	NA	551	Asia
IR01_26b	jg9403	OG0002628	1	19	core	chr_10	1182015	1183845	NA	NA	NA	NA	8.61024496146915	GO:0070860	NA	NA	NA	551	Asia
IR01_26b	jg9403	OG0002628	1	19	core	chr_10	1182015	1183845	NA	NA	NA	NA	8.61024496146915	GO:0006360	NA	NA	NA	551	Asia
IR01_26b	jg9403	OG0002628	1	19	core	chr_10	1182015	1183845	NA	NA	NA	NA	8.61024496146915	GO:0001188	NA	NA	NA	551	Asia
IR01_26b	jg9404	OG0002629	1	19	core	chr_10	1184462	1185220	NA	NA	NA	NA	612.147415593974	GO:0003723	NA	NA	NA	166	Asia
IR01_26b	jg9404	OG0002629	1	19	core	chr_10	1184462	1185220	NA	NA	NA	NA	612.147415593974	GO:0045905	NA	NA	NA	166	Asia
IR01_26b	jg9404	OG0002629	1	19	core	chr_10	1184462	1185220	NA	NA	NA	NA	612.147415593974	GO:0045901	NA	NA	NA	166	Asia
IR01_26b	jg9404	OG0002629	1	19	core	chr_10	1184462	1185220	NA	NA	NA	NA	612.147415593974	GO:0043022	NA	NA	NA	166	Asia
IR01_26b	jg9404	OG0002629	1	19	core	chr_10	1184462	1185220	NA	NA	NA	NA	612.147415593974	GO:0006452	NA	NA	NA	166	Asia
IR01_26b	jg9404	OG0002629	1	19	core	chr_10	1184462	1185220	NA	NA	NA	NA	612.147415593974	GO:0003746	NA	NA	NA	166	Asia
IR01_26b	jg9405	OG0002630	1	19	core	chr_10	1185568	1187562	NA	NA	NA	NA	66.0118780379302	NA	NA	NA	NA	664	Asia
IR01_26b	jg9406	OG0002631	1	19	core	chr_10	1187815	1188461	NA	NA	NA	NA	708.910168494294	GO:0003735	NA	NA	NA	128	Asia
IR01_26b	jg9406	OG0002631	1	19	core	chr_10	1187815	1188461	NA	NA	NA	NA	708.910168494294	GO:0005515	NA	NA	NA	128	Asia
IR01_26b	jg9406	OG0002631	1	19	core	chr_10	1187815	1188461	NA	NA	NA	NA	708.910168494294	GO:0006412	NA	NA	NA	128	Asia
IR01_26b	jg9406	OG0002631	1	19	core	chr_10	1187815	1188461	NA	NA	NA	NA	708.910168494294	GO:0005840	NA	NA	NA	128	Asia
IR01_26b	jg9407	OG0002632	1	19	core	chr_10	1189072	1190136	secreted	NA	NA	NA	43.4612364721776	GO:0098599	NA	NA	NA	354	Asia
IR01_26b	jg9407	OG0002632	1	19	core	chr_10	1189072	1190136	secreted	NA	NA	NA	43.4612364721776	GO:0008474	NA	NA	NA	354	Asia
IR01_26b	jg9407	OG0002632	1	19	core	chr_10	1189072	1190136	secreted	NA	NA	NA	43.4612364721776	GO:0002084	NA	NA	NA	354	Asia
IR01_26b	jg9408	OG0002633	1	19	core	chr_10	1190739	1192318	NA	NA	NA	NA	31.5708981920536	GO:0005515	NA	NA	NA	508	Asia
IR01_26b	jg9409	OG0002634	1	19	core	chr_10	1193661	1197606	NA	NA	NA	NA	33.6209565162129	GO:0003824	NA	NA	NA	1037	Asia
IR01_26b	jg9409	OG0002634	1	19	core	chr_10	1193661	1197606	NA	NA	NA	NA	33.6209565162129	GO:0006003	NA	NA	NA	1037	Asia
IR01_26b	jg9409	OG0002634	1	19	core	chr_10	1193661	1197606	NA	NA	NA	NA	33.6209565162129	GO:0006000	NA	NA	NA	1037	Asia
IR01_26b	jg9409	OG0002634	1	19	core	chr_10	1193661	1197606	NA	NA	NA	NA	33.6209565162129	GO:0003873	NA	NA	NA	1037	Asia
IR01_26b	jg9409	OG0002634	1	19	core	chr_10	1193661	1197606	NA	NA	NA	NA	33.6209565162129	GO:0016491	NA	NA	NA	1037	Asia
IR01_26b	jg9409	OG0002634	1	19	core	chr_10	1193661	1197606	NA	NA	NA	NA	33.6209565162129	GO:0005524	NA	NA	NA	1037	Asia
IR01_26b	jg941	OG0008036	1	19	core	chr_7	1055027	1055635	NA	NA	NA	NA	29.5208398678942	GO:0016972	NA	NA	NA	202	Asia
IR01_26b	jg941	OG0008036	1	19	core	chr_7	1055027	1055635	NA	NA	NA	NA	29.5208398678942	GO:0016971	NA	NA	NA	202	Asia
IR01_26b	jg941	OG0008036	1	19	core	chr_7	1055027	1055635	NA	NA	NA	NA	29.5208398678942	GO:0055114	NA	NA	NA	202	Asia
IR01_26b	jg9410	OG0002635	1	19	core	chr_10	1198200	1199444	NA	NA	NA	NA	104.142962867294	GO:0008320	NA	NA	NA	375	Asia
IR01_26b	jg9410	OG0002635	1	19	core	chr_10	1198200	1199444	NA	NA	NA	NA	104.142962867294	GO:0055085	NA	NA	NA	375	Asia
IR01_26b	jg9410	OG0002635	1	19	core	chr_10	1198200	1199444	NA	NA	NA	NA	104.142962867294	GO:0005741	NA	NA	NA	375	Asia
IR01_26b	jg9410	OG0002635	1	19	core	chr_10	1198200	1199444	NA	NA	NA	NA	104.142962867294	GO:0030150	NA	NA	NA	375	Asia
IR01_26b	jg9411	OG0002636	1	19	core	chr_10	1199907	1201018	NA	NA	NA	NA	26.2407465492393	GO:0016491	NA	NA	NA	350	Asia
IR01_26b	jg9411	OG0002636	1	19	core	chr_10	1199907	1201018	NA	NA	NA	NA	26.2407465492393	GO:0055114	NA	NA	NA	350	Asia
IR01_26b	jg9412	OG0002637	1	19	core	chr_10	1201408	1204419	NA	NA	NA	NA	57.401633076461	GO:0000981	NA	NA	NA	983	Asia
IR01_26b	jg9412	OG0002637	1	19	core	chr_10	1201408	1204419	NA	NA	NA	NA	57.401633076461	GO:0008270	NA	NA	NA	983	Asia
IR01_26b	jg9412	OG0002637	1	19	core	chr_10	1201408	1204419	NA	NA	NA	NA	57.401633076461	GO:0006355	NA	NA	NA	983	Asia
IR01_26b	jg9412	OG0002637	1	19	core	chr_10	1201408	1204419	NA	NA	NA	NA	57.401633076461	GO:0005634	NA	NA	NA	983	Asia
IR01_26b	jg9413	OG0002638	1	19	core	chr_10	1205577	1206725	NA	NA	NA	NA	27.8807932085668	GO:0005515	NA	NA	NA	382	Asia
IR01_26b	jg9414	OG0002639	1	19	core	chr_10	1207035	1208258	NA	NA	NA	NA	17.6305015877702	NA	NA	NA	NA	407	Asia
IR01_26b	jg9415	OG0002640	1	19	core	chr_10	1208636	1211650	NA	NA	NA	NA	107.423056185948	GO:0003723	NA	NA	NA	1004	Asia
IR01_26b	jg9415	OG0002640	1	19	core	chr_10	1208636	1211650	NA	NA	NA	NA	107.423056185948	GO:0016787	NA	NA	NA	1004	Asia
IR01_26b	jg9415	OG0002640	1	19	core	chr_10	1208636	1211650	NA	NA	NA	NA	107.423056185948	GO:0030145	NA	NA	NA	1004	Asia
IR01_26b	jg9416	OG0002641	1	19	core	chr_10	1212069	1214292	NA	NA	NA	NA	6.56018663730983	GO:0071949	NA	NA	NA	554	Asia
IR01_26b	jg9417	OG0002642	1	19	core	chr_10	1215374	1217186	NA	NA	NA	NA	41.4111781480183	GO:0005524	NA	NA	NA	584	Asia
IR01_26b	jg9417	OG0002642	1	19	core	chr_10	1215374	1217186	NA	NA	NA	NA	41.4111781480183	GO:0004371	NA	NA	NA	584	Asia
IR01_26b	jg9417	OG0002642	1	19	core	chr_10	1215374	1217186	NA	NA	NA	NA	41.4111781480183	GO:0006071	NA	NA	NA	584	Asia
IR01_26b	jg9418	OG0002643	1	19	core	chr_10	1217522	1217950	NA	NA	NA	NA	95.9427295706563	GO:0008380	NA	NA	NA	122	Asia
IR01_26b	jg9418	OG0002643	1	19	core	chr_10	1217522	1217950	NA	NA	NA	NA	95.9427295706563	GO:0030532	NA	NA	NA	122	Asia
IR01_26b	jg9419	OG0002644	1	19	core	chr_10	1218479	1222046	NA	NA	NA	NA	84.0523912905322	NA	NA	NA	NA	1158	Asia
IR01_26b	jg942	OG0008037	1	19	core	chr_7	1056030	1057343	NA	NA	NA	NA	60.6817263951159	GO:0004084	NA	NA	NA	380	Asia
IR01_26b	jg942	OG0008037	1	19	core	chr_7	1056030	1057343	NA	NA	NA	NA	60.6817263951159	GO:0003824	NA	NA	NA	380	Asia
IR01_26b	jg942	OG0008037	1	19	core	chr_7	1056030	1057343	NA	NA	NA	NA	60.6817263951159	GO:0009081	NA	NA	NA	380	Asia
IR01_26b	jg9420	OG0002645	1	19	core	chr_10	1223280	1224314	NA	NA	NA	NA	0.820023329663729	GO:0005515	NA	NA	NA	327	Asia
IR01_26b	jg9421	OG0002646	1	19	core	chr_10	1225587	1228146	secreted	GH63	CAZyme	NA	77.4922046532224	GO:0004573	NA	NA	NA	817	Asia
IR01_26b	jg9421	OG0002646	1	19	core	chr_10	1225587	1228146	secreted	GH63	CAZyme	NA	77.4922046532224	GO:0003824	NA	NA	NA	817	Asia
IR01_26b	jg9421	OG0002646	1	19	core	chr_10	1225587	1228146	secreted	GH63	CAZyme	NA	77.4922046532224	GO:0009311	NA	NA	NA	817	Asia
IR01_26b	jg9422	OG0002647	1	19	core	chr_10	1228530	1229056	NA	NA	NA	NA	29.1108282030624	NA	NA	NA	NA	155	Asia
IR01_26b	jg9423	OG0002648	1	19	core	chr_10	1229423	1230727	NA	NA	NA	NA	70.5220063510807	GO:0003676	NA	NA	NA	434	Asia
IR01_26b	jg9423	OG0002648	1	19	core	chr_10	1229423	1230727	NA	NA	NA	NA	70.5220063510807	GO:0004523	NA	NA	NA	434	Asia
IR01_26b	jg9424	OG0002649	1	19	core	chr_10	1231599	1232319	NA	NA	NA	NA	27.0607698789031	NA	NA	NA	NA	138	Asia
IR01_26b	jg9425	OG0002650	1	19	core	chr_10	1233084	1234329	NA	NA	NA	NA	24.6006998899119	GO:0016491	NA	NA	NA	376	Asia
IR01_26b	jg9425	OG0002650	1	19	core	chr_10	1233084	1234329	NA	NA	NA	NA	24.6006998899119	GO:0055114	NA	NA	NA	376	Asia
IR01_26b	jg9426	OG0002651	1	19	core	chr_10	1234632	1235378	NA	NA	NA	NA	80.7722979718773	NA	NA	NA	NA	226	Asia
IR01_26b	jg9427	OG0002652	1	19	core	chr_10	1235667	1236530	NA	NA	NA	NA	42.231201477682	NA	NA	NA	NA	287	Asia
IR01_26b	jg9428	OG0002653	1	19	core	chr_10	1237040	1238290	NA	NA	NA	NA	106.603032856285	GO:0000079	NA	NA	NA	416	Asia
IR01_26b	jg9428	OG0002653	1	19	core	chr_10	1237040	1238290	NA	NA	NA	NA	106.603032856285	GO:0019901	NA	NA	NA	416	Asia
IR01_26b	jg9429	OG0002654	1	19	core	chr_10	1239049	1242051	NA	NA	NA	NA	97.9927878948156	GO:0005515	NA	NA	NA	1000	Asia
IR01_26b	jg943	OG0008038	1	19	core	chr_7	1057574	1058344	NA	NA	NA	NA	0.820023329663729	NA	NA	NA	NA	237	Asia
IR01_26b	jg9430	OG0009508	1	18	accessory	chr_10	1242712	1244437	NA	NA	NA	NA	12.3003499449559	GO:0005515	NA	NA	NA	554	Asia
IR01_26b	jg9431	OG0002655	1	19	core	chr_10	1245388	1246723	NA	NA	NA	NA	12.7103616097878	NA	NA	NA	NA	390	Asia
IR01_26b	jg9432	OG0002656	1	19	core	chr_10	1246829	1247770	NA	NA	NA	NA	27.8807932085668	NA	NA	NA	NA	313	Asia
IR01_26b	jg9433	OG0002657	1	19	core	chr_10	1247980	1254093	NA	NA	NA	NA	45.9213064611688	NA	NA	NA	NA	2037	Asia
IR01_26b	jg9434	OG0002658	1	19	core	chr_10	1254221	1255036	NA	NA	NA	NA	9.02025662630102	NA	NA	NA	NA	213	Asia
IR01_26b	jg9435	OG0002659	1	19	core	chr_10	1255583	1257078	NA	NA	NA	NA	47.5613531204963	GO:0016021	NA	NA	NA	480	Asia
IR01_26b	jg9436	OG0002660	1	19	core	chr_10	1257319	1258156	NA	NA	NA	NA	9.43026829113288	NA	NA	NA	NA	258	Asia
IR01_26b	jg9437	OG0002661	1	19	core	chr_10	1258213	1259472	NA	NA	NA	NA	19.2705482470976	GO:0004609	NA	NA	NA	385	Asia
IR01_26b	jg9437	OG0002661	1	19	core	chr_10	1258213	1259472	NA	NA	NA	NA	19.2705482470976	GO:0008654	NA	NA	NA	385	Asia
IR01_26b	jg9438	OG0010268	1	17	accessory	chr_10	1259800	1260237	NA	NA	NA	NA	0	NA	NA	NA	NA	145	Asia
IR01_26b	jg9439	OG0002662	1	19	core	chr_10	1261612	1262814	NA	NA	NA	NA	10.2502916207966	GO:0016491	NA	NA	NA	400	Asia
IR01_26b	jg9439	OG0002662	1	19	core	chr_10	1261612	1262814	NA	NA	NA	NA	10.2502916207966	GO:0055114	NA	NA	NA	400	Asia
IR01_26b	jg944	OG0012074	1	8	accessory	chr_7	1062328	1062695	NA	NA	NA	NA	17.6305015877702	NA	NA	NA	NA	106	Asia
IR01_26b	jg9440	OG0002663	1	19	core	chr_10	1263141	1264894	NA	NA	NA	NA	4.92013997798237	GO:0016021	NA	NA	NA	561	Asia
IR01_26b	jg9440	OG0002663	1	19	core	chr_10	1263141	1264894	NA	NA	NA	NA	4.92013997798237	GO:0055085	NA	NA	NA	561	Asia
IR01_26b	jg9441	OG0002664	1	19	core	chr_10	1265035	1266133	NA	NA	NA	NA	7.38020996697356	NA	NA	NA	NA	346	Asia
IR01_26b	jg9442	OG0002665	1	19	core	chr_10	1266449	1267347	NA	NA	NA	NA	69.2919713565851	GO:0003824	NA	NA	NA	276	Asia
IR01_26b	jg9443	OG0002666	1	19	core	chr_10	1267686	1269372	secreted	NA	NA	NA	13.5303849394515	GO:0003824	NA	NA	NA	542	Asia
IR01_26b	jg9444	OG0002667	1	19	core	chr_10	1269844	1271270	NA	NA	NA	NA	25.8307348844075	GO:0000808	NA	NA	NA	458	Asia
IR01_26b	jg9444	OG0002667	1	19	core	chr_10	1269844	1271270	NA	NA	NA	NA	25.8307348844075	GO:0006260	NA	NA	NA	458	Asia
IR01_26b	jg9444	OG0002667	1	19	core	chr_10	1269844	1271270	NA	NA	NA	NA	25.8307348844075	GO:0005634	NA	NA	NA	458	Asia
IR01_26b	jg9445	OG0002668	1	19	core	chr_10	1271954	1276922	NA	NA	NA	NA	61.0917380599478	GO:0005524	NA	NA	NA	1606	Asia
IR01_26b	jg9445	OG0002668	1	19	core	chr_10	1271954	1276922	NA	NA	NA	NA	61.0917380599478	GO:0055085	NA	NA	NA	1606	Asia
IR01_26b	jg9445	OG0002668	1	19	core	chr_10	1271954	1276922	NA	NA	NA	NA	61.0917380599478	GO:0042626	NA	NA	NA	1606	Asia
IR01_26b	jg9445	OG0002668	1	19	core	chr_10	1271954	1276922	NA	NA	NA	NA	61.0917380599478	GO:0016021	NA	NA	NA	1606	Asia
IR01_26b	jg9445	OG0002668	1	19	core	chr_10	1271954	1276922	NA	NA	NA	NA	61.0917380599478	GO:0016887	NA	NA	NA	1606	Asia
IR01_26b	jg9446	OG0002669	1	19	core	chr_10	1277241	1279439	secreted	NA	NA	NA	43.0512248073458	GO:0016787	NA	NA	NA	696	Asia
IR01_26b	jg9447	OG0002670	1	19	core	chr_10	1279982	1280741	NA	NA	NA	NA	6.9701983021417	NA	NA	NA	NA	235	Asia
IR01_26b	jg9448	OG0002671	1	19	core	chr_10	1282240	1285013	NA	NA	NA	NA	52.0714814336468	GO:0005815	NA	NA	NA	881	Asia
IR01_26b	jg9448	OG0002671	1	19	core	chr_10	1282240	1285013	NA	NA	NA	NA	52.0714814336468	GO:0000922	NA	NA	NA	881	Asia
IR01_26b	jg9448	OG0002671	1	19	core	chr_10	1282240	1285013	NA	NA	NA	NA	52.0714814336468	GO:0000226	NA	NA	NA	881	Asia
IR01_26b	jg9448	OG0002671	1	19	core	chr_10	1282240	1285013	NA	NA	NA	NA	52.0714814336468	GO:0043015	NA	NA	NA	881	Asia
IR01_26b	jg9448	OG0002671	1	19	core	chr_10	1282240	1285013	NA	NA	NA	NA	52.0714814336468	GO:0007020	NA	NA	NA	881	Asia
IR01_26b	jg9449	OG0002672	1	19	core	chr_10	1285327	1286236	NA	NA	NA	NA	88.9725312685146	GO:0019773	NA	NA	NA	245	Asia
IR01_26b	jg9449	OG0002672	1	19	core	chr_10	1285327	1286236	NA	NA	NA	NA	88.9725312685146	GO:0006511	NA	NA	NA	245	Asia
IR01_26b	jg9449	OG0002672	1	19	core	chr_10	1285327	1286236	NA	NA	NA	NA	88.9725312685146	GO:0004175	NA	NA	NA	245	Asia
IR01_26b	jg9449	OG0002672	1	19	core	chr_10	1285327	1286236	NA	NA	NA	NA	88.9725312685146	GO:0051603	NA	NA	NA	245	Asia
IR01_26b	jg9449	OG0002672	1	19	core	chr_10	1285327	1286236	NA	NA	NA	NA	88.9725312685146	GO:0005839	NA	NA	NA	245	Asia
IR01_26b	jg9449	OG0002672	1	19	core	chr_10	1285327	1286236	NA	NA	NA	NA	88.9725312685146	GO:0004298	NA	NA	NA	245	Asia
IR01_26b	jg9449	OG0002672	1	19	core	chr_10	1285327	1286236	NA	NA	NA	NA	88.9725312685146	GO:0043161	NA	NA	NA	245	Asia
IR01_26b	jg945	OG0008039	1	19	core	chr_7	1063581	1064784	NA	NA	NA	NA	91.0225895926739	NA	NA	NA	NA	378	Asia
IR01_26b	jg9450	OG0002673	1	19	core	chr_10	1286855	1288353	NA	NA	NA	NA	36.4910381700359	NA	NA	NA	NA	461	Asia
IR01_26b	jg9451	OG0002674	1	19	core	chr_10	1289076	1291491	NA	NA	NA	NA	23.3706648954163	GO:0017196	NA	NA	NA	761	Asia
IR01_26b	jg9451	OG0002674	1	19	core	chr_10	1289076	1291491	NA	NA	NA	NA	23.3706648954163	GO:0031417	NA	NA	NA	761	Asia
IR01_26b	jg9452	OG0002675	1	19	core	chr_10	1291880	1292280	NA	NA	NA	NA	280.447978744995	GO:0046933	NA	NA	NA	73	Asia
IR01_26b	jg9452	OG0002675	1	19	core	chr_10	1291880	1292280	NA	NA	NA	NA	280.447978744995	GO:0015986	NA	NA	NA	73	Asia
IR01_26b	jg9452	OG0002675	1	19	core	chr_10	1291880	1292280	NA	NA	NA	NA	280.447978744995	GO:0000275	NA	NA	NA	73	Asia
IR01_26b	jg9453	OG0002676	1	19	core	chr_10	1292563	1294039	NA	NA	NA	NA	423.952061436148	GO:0003824	NA	NA	NA	454	Asia
IR01_26b	jg9453	OG0002676	1	19	core	chr_10	1292563	1294039	NA	NA	NA	NA	423.952061436148	GO:0046872	NA	NA	NA	454	Asia
IR01_26b	jg9454	OG0002677	1	19	core	chr_10	1294376	1296501	NA	NA	NA	NA	64.7818430434346	GO:0003677	NA	NA	NA	647	Asia
IR01_26b	jg9454	OG0002677	1	19	core	chr_10	1294376	1296501	NA	NA	NA	NA	64.7818430434346	GO:0005666	NA	NA	NA	647	Asia
IR01_26b	jg9454	OG0002677	1	19	core	chr_10	1294376	1296501	NA	NA	NA	NA	64.7818430434346	GO:0003697	NA	NA	NA	647	Asia
IR01_26b	jg9454	OG0002677	1	19	core	chr_10	1294376	1296501	NA	NA	NA	NA	64.7818430434346	GO:0006351	NA	NA	NA	647	Asia
IR01_26b	jg9454	OG0002677	1	19	core	chr_10	1294376	1296501	NA	NA	NA	NA	64.7818430434346	GO:0003899	NA	NA	NA	647	Asia
IR01_26b	jg9455	OG0002678	1	19	core	chr_10	1296971	1298129	NA	NA	NA	NA	52.8915047633105	NA	NA	NA	NA	361	Asia
IR01_26b	jg9456	OG0002679	1	19	core	chr_10	1299265	1299696	NA	NA	NA	NA	20.5005832415932	GO:0005739	NA	NA	NA	125	Asia
IR01_26b	jg9456	OG0002679	1	19	core	chr_10	1299265	1299696	NA	NA	NA	NA	20.5005832415932	GO:0033617	NA	NA	NA	125	Asia
IR01_26b	jg9456	OG0002679	1	19	core	chr_10	1299265	1299696	NA	NA	NA	NA	20.5005832415932	GO:0005515	NA	NA	NA	125	Asia
IR01_26b	jg9457	OG0002680	1	19	core	chr_10	1300220	1302850	NA	NA	NA	NA	99.2228228893112	GO:0003873	NA	NA	NA	876	Asia
IR01_26b	jg9457	OG0002680	1	19	core	chr_10	1300220	1302850	NA	NA	NA	NA	99.2228228893112	GO:0005524	NA	NA	NA	876	Asia
IR01_26b	jg9457	OG0002680	1	19	core	chr_10	1300220	1302850	NA	NA	NA	NA	99.2228228893112	GO:0003824	NA	NA	NA	876	Asia
IR01_26b	jg9457	OG0002680	1	19	core	chr_10	1300220	1302850	NA	NA	NA	NA	99.2228228893112	GO:0006003	NA	NA	NA	876	Asia
IR01_26b	jg9457	OG0002680	1	19	core	chr_10	1300220	1302850	NA	NA	NA	NA	99.2228228893112	GO:0006000	NA	NA	NA	876	Asia
IR01_26b	jg9458	OG0002681	1	19	core	chr_10	1304135	1306264	NA	NA	NA	NA	236.986742272818	GO:0006351	NA	NA	NA	689	Asia
IR01_26b	jg9458	OG0002681	1	19	core	chr_10	1304135	1306264	NA	NA	NA	NA	236.986742272818	GO:0003677	NA	NA	NA	689	Asia
IR01_26b	jg9458	OG0002681	1	19	core	chr_10	1304135	1306264	NA	NA	NA	NA	236.986742272818	GO:0006355	NA	NA	NA	689	Asia
IR01_26b	jg9458	OG0002681	1	19	core	chr_10	1304135	1306264	NA	NA	NA	NA	236.986742272818	GO:0005634	NA	NA	NA	689	Asia
IR01_26b	jg9458	OG0002681	1	19	core	chr_10	1304135	1306264	NA	NA	NA	NA	236.986742272818	GO:0000981	NA	NA	NA	689	Asia
IR01_26b	jg9458	OG0002681	1	19	core	chr_10	1304135	1306264	NA	NA	NA	NA	236.986742272818	GO:0008270	NA	NA	NA	689	Asia
IR01_26b	jg9459	OG0002682	1	19	core	chr_10	1306717	1307892	NA	NA	NA	NA	18.4505249174339	NA	NA	NA	NA	391	Asia
IR01_26b	jg946	OG0008040	1	19	core	chr_7	1065439	1068600	NA	NA	NA	NA	84.8724146201959	NA	NA	NA	NA	1034	Asia
IR01_26b	jg9460	OG0002683	1	19	core	chr_10	1308331	1309497	NA	NA	NA	NA	11.8903382801241	GO:0003712	NA	NA	NA	388	Asia
IR01_26b	jg9460	OG0002683	1	19	core	chr_10	1308331	1309497	NA	NA	NA	NA	11.8903382801241	GO:0016592	NA	NA	NA	388	Asia
IR01_26b	jg9460	OG0002683	1	19	core	chr_10	1308331	1309497	NA	NA	NA	NA	11.8903382801241	GO:0006357	NA	NA	NA	388	Asia
IR01_26b	jg9461	OG0002684	1	19	core	chr_10	1310460	1312182	NA	NA	NA	NA	6.15017497247797	NA	NA	NA	NA	469	Asia
IR01_26b	jg9462	OG0002685	1	19	core	chr_10	1312538	1313526	NA	NA	NA	NA	70.1119946862488	GO:0022857	NA	NA	NA	310	Asia
IR01_26b	jg9463	OG0002686	1	19	core	chr_10	1314905	1316221	NA	NA	NA	NA	19.2705482470976	NA	NA	NA	NA	438	Asia
IR01_26b	jg9464	OG0002687	1	19	core	chr_10	1316672	1317163	NA	NA	NA	NA	4.51012831315051	NA	NA	NA	NA	163	Asia
IR01_26b	jg9465	OG0002688	1	19	core	chr_10	1330291	1332337	NA	NA	NA	NA	15.9904549284427	GO:0006357	NA	NA	NA	627	Asia
IR01_26b	jg9466	OG0000261	2	15	accessory	chr_10	1334327	1336408	NA	NA	NA	NA	15.170431598779	NA	NA	NA	NA	693	Asia
IR01_26b	jg9467	OG0000056	3	15	accessory	chr_10	1337735	1339735	secreted	NA	NA	NA	0.410011664831864	NA	NA	NA	NA	666	Asia
IR01_26b	jg9468	OG0013186	1	3	accessory	chr_10	1341458	1342759	NA	NA	NA	NA	0	NA	NA	NA	NA	433	Asia
IR01_26b	jg9469	OG0000077	1	16	accessory	chr_10	1343645	1345171	NA	NA	NA	NA	3.69010498348678	NA	NA	NA	NA	508	Asia
IR01_26b	jg947	OG0008041	1	19	core	chr_7	1068838	1069587	NA	NA	NA	NA	49.2013997798237	NA	NA	NA	NA	249	Asia
IR01_26b	jg9470	OG0012212	1	6	accessory	chr_10	1346576	1348237	NA	NA	NA	NA	0.410011664831864	NA	NA	NA	NA	553	Asia
IR01_26b	jg9471	OG0012856	1	4	accessory	chr_10	1352971	1353729	NA	NA	NA	NA	8.20023329663729	NA	NA	NA	NA	252	Asia
IR01_26b	jg9472	OG0012857	1	4	accessory	chr_10	1359193	1359760	NA	NA	NA	NA	25.8307348844075	NA	NA	NA	NA	156	Asia
IR01_26b	jg9473	OG0012858	1	4	accessory	chr_10	1364719	1365087	NA	NA	NA	NA	15.9904549284427	NA	NA	NA	NA	122	Asia
IR01_26b	jg9474	OG0014446	1	1	singleton	chr_10	1372913	1373266	NA	NA	NA	NA	0	NA	NA	NA	NA	117	Asia
IR01_26b	jg9475	OG0013252	1	3	accessory	chr_10	1375584	1376328	NA	NA	NA	NA	2.46006998899119	GO:0005515	NA	NA	NA	199	Asia
IR01_26b	jg9476	OG0012859	1	4	accessory	chr_10	1377671	1378948	NA	NA	NA	NA	9.02025662630102	GO:0005515	NA	NA	NA	322	Asia
IR01_26b	jg9477	OG0011320	1	11	accessory	chr_10	1384161	1387559	NA	NA	NA	NA	10.2502916207966	NA	NA	NA	NA	1132	Asia
IR01_26b	jg9478	OG0002690	1	19	core	chr_10	1388530	1390797	NA	NA	NA	NA	108.243079515612	GO:0006355	NA	NA	NA	755	Asia
IR01_26b	jg9478	OG0002690	1	19	core	chr_10	1388530	1390797	NA	NA	NA	NA	108.243079515612	GO:0005634	NA	NA	NA	755	Asia
IR01_26b	jg9478	OG0002690	1	19	core	chr_10	1388530	1390797	NA	NA	NA	NA	108.243079515612	GO:0000981	NA	NA	NA	755	Asia
IR01_26b	jg9478	OG0002690	1	19	core	chr_10	1388530	1390797	NA	NA	NA	NA	108.243079515612	GO:0008270	NA	NA	NA	755	Asia
IR01_26b	jg9479	OG0002689	1	19	core	chr_10	1391018	1392595	NA	NA	NA	NA	0.410011664831864	NA	NA	NA	NA	525	Asia
IR01_26b	jg948	OG0008042	1	19	core	chr_7	1070349	1071584	NA	NA	NA	NA	333.749495173138	GO:0009055	NA	NA	NA	328	Asia
IR01_26b	jg948	OG0008042	1	19	core	chr_7	1070349	1071584	NA	NA	NA	NA	333.749495173138	GO:0020037	NA	NA	NA	328	Asia
IR01_26b	jg9480	OG0002691	1	19	core	chr_10	1393477	1393893	NA	NA	NA	NA	113.573231158426	NA	NA	NA	NA	121	Asia
IR01_26b	jg9481	OG0002692	1	19	core	chr_10	1394397	1395824	NA	NA	NA	NA	98.4027995596475	GO:0004672	NA	NA	NA	475	Asia
IR01_26b	jg9482	OG0002693	1	19	core	chr_10	1396563	1397714	NA	NA	NA	NA	62.7317847192753	GO:0071930	NA	NA	NA	383	Asia
IR01_26b	jg9483	OG0002694	1	19	core	chr_10	1398261	1399460	NA	NA	NA	NA	8.20023329663729	GO:0005680	NA	NA	NA	399	Asia
IR01_26b	jg9483	OG0002694	1	19	core	chr_10	1398261	1399460	NA	NA	NA	NA	8.20023329663729	GO:0031145	NA	NA	NA	399	Asia
IR01_26b	jg9483	OG0002694	1	19	core	chr_10	1398261	1399460	NA	NA	NA	NA	8.20023329663729	GO:0030071	NA	NA	NA	399	Asia
IR01_26b	jg9484	OG0002695	1	19	core	chr_10	1400148	1401455	NA	NA	NA	NA	1.64004665932746	NA	NA	NA	NA	435	Asia
IR01_26b	jg9485	OG0002696	1	19	core	chr_10	1402053	1403900	secreted	NA	NA	NA	20.9105949064251	NA	NA	NA	NA	615	Asia
IR01_26b	jg9486	OG0010806	1	15	accessory	chr_10	1404527	1404897	secreted	NA	NA	effector	0	NA	NA	NA	NA	71	Asia
IR01_26b	jg9487	OG0002697	1	19	core	chr_10	1405490	1407566	NA	NA	NA	NA	36.0810265052041	NA	NA	NA	NA	655	Asia
IR01_26b	jg9488	OG0002698	1	19	core	chr_10	1408815	1409870	NA	NA	NA	NA	105.783009526621	GO:0009055	NA	NA	NA	351	Asia
IR01_26b	jg9488	OG0002698	1	19	core	chr_10	1408815	1409870	NA	NA	NA	NA	105.783009526621	GO:0050660	NA	NA	NA	351	Asia
IR01_26b	jg9489	OG0002699	1	19	core	chr_10	1410445	1411989	NA	NA	NA	NA	307.098736959066	GO:0006468	NA	NA	NA	357	Asia
IR01_26b	jg9489	OG0002699	1	19	core	chr_10	1410445	1411989	NA	NA	NA	NA	307.098736959066	GO:0004672	NA	NA	NA	357	Asia
IR01_26b	jg9489	OG0002699	1	19	core	chr_10	1410445	1411989	NA	NA	NA	NA	307.098736959066	GO:0005524	NA	NA	NA	357	Asia
IR01_26b	jg9489	OG0002699	1	19	core	chr_10	1410445	1411989	NA	NA	NA	NA	307.098736959066	GO:0004707	NA	NA	NA	357	Asia
IR01_26b	jg9489	OG0002699	1	19	core	chr_10	1410445	1411989	NA	NA	NA	NA	307.098736959066	GO:0051403	NA	NA	NA	357	Asia
IR01_26b	jg949	OG0008043	1	19	core	chr_7	1071869	1072738	NA	NA	NA	NA	31.9809098568854	NA	NA	NA	NA	289	Asia
IR01_26b	jg9490	OG0002700	1	19	core	chr_10	1414472	1415834	NA	NA	NA	NA	66.421889702762	GO:0005525	NA	NA	NA	356	Asia
IR01_26b	jg9490	OG0002700	1	19	core	chr_10	1414472	1415834	NA	NA	NA	NA	66.421889702762	GO:0003924	NA	NA	NA	356	Asia
IR01_26b	jg9490	OG0002700	1	19	core	chr_10	1414472	1415834	NA	NA	NA	NA	66.421889702762	GO:0001664	NA	NA	NA	356	Asia
IR01_26b	jg9490	OG0002700	1	19	core	chr_10	1414472	1415834	NA	NA	NA	NA	66.421889702762	GO:0007165	NA	NA	NA	356	Asia
IR01_26b	jg9490	OG0002700	1	19	core	chr_10	1414472	1415834	NA	NA	NA	NA	66.421889702762	GO:0031683	NA	NA	NA	356	Asia
IR01_26b	jg9490	OG0002700	1	19	core	chr_10	1414472	1415834	NA	NA	NA	NA	66.421889702762	GO:0019001	NA	NA	NA	356	Asia
IR01_26b	jg9490	OG0002700	1	19	core	chr_10	1414472	1415834	NA	NA	NA	NA	66.421889702762	GO:0007186	NA	NA	NA	356	Asia
IR01_26b	jg9490	OG0002700	1	19	core	chr_10	1414472	1415834	NA	NA	NA	NA	66.421889702762	GO:0005834	NA	NA	NA	356	Asia
IR01_26b	jg9491	OG0002701	1	19	core	chr_10	1417306	1420275	NA	NA	NA	NA	24.19068822508	GO:0016758	NA	NA	NA	948	Asia
IR01_26b	jg9492	OG0002702	1	19	core	chr_10	1420676	1422128	NA	NA	NA	NA	11.8903382801241	GO:0003677	NA	NA	NA	464	Asia
IR01_26b	jg9492	OG0002702	1	19	core	chr_10	1420676	1422128	NA	NA	NA	NA	11.8903382801241	GO:0008094	NA	NA	NA	464	Asia
IR01_26b	jg9492	OG0002702	1	19	core	chr_10	1420676	1422128	NA	NA	NA	NA	11.8903382801241	GO:0006281	NA	NA	NA	464	Asia
IR01_26b	jg9492	OG0002702	1	19	core	chr_10	1420676	1422128	NA	NA	NA	NA	11.8903382801241	GO:0005524	NA	NA	NA	464	Asia
IR01_26b	jg9493	OG0002703	1	19	core	chr_10	1423450	1426110	NA	NA	NA	NA	88.9725312685146	GO:0016746	NA	NA	NA	828	Asia
IR01_26b	jg9494	OG0011901	1	9	accessory	chr_10	1427327	1429630	NA	NA	NA	NA	17.2204899229383	GO:0005515	NA	NA	NA	767	Asia
IR01_26b	jg9495	OG0002704	1	19	core	chr_10	1430210	1432240	NA	NA	NA	NA	23.7806765602481	GO:0005515	NA	NA	NA	676	Asia
IR01_26b	jg9496	OG0009509	1	18	accessory	chr_10	1432464	1433518	NA	NA	NA	NA	7.38020996697356	NA	NA	NA	NA	300	Asia
IR01_26b	jg9497	OG0002705	1	19	core	chr_10	1435625	1437611	NA	NA	NA	NA	32.3909215217173	NA	NA	NA	NA	627	Asia
IR01_26b	jg9498	OG0002706	1	19	core	chr_10	1438057	1440054	NA	NA	NA	NA	32.3909215217173	GO:0016020	NA	NA	NA	627	Asia
IR01_26b	jg9498	OG0002706	1	19	core	chr_10	1438057	1440054	NA	NA	NA	NA	32.3909215217173	GO:0055085	NA	NA	NA	627	Asia
IR01_26b	jg9498	OG0002706	1	19	core	chr_10	1438057	1440054	NA	NA	NA	NA	32.3909215217173	GO:0046873	NA	NA	NA	627	Asia
IR01_26b	jg9498	OG0002706	1	19	core	chr_10	1438057	1440054	NA	NA	NA	NA	32.3909215217173	GO:0030001	NA	NA	NA	627	Asia
IR01_26b	jg9499	OG0002707	1	19	core	chr_10	1440738	1441820	NA	NA	NA	NA	37.3110614996997	NA	NA	NA	NA	360	Asia
IR01_26b	jg95	OG0010842	1	15	accessory	chr_17	82171	82773	NA	NA	NA	NA	0	NA	NA	NA	NA	200	Asia
IR01_26b	jg950	OG0010466	1	17	accessory	chr_7	1073681	1075564	NA	NA	NA	NA	1.23003499449559	NA	NA	NA	NA	573	Asia
IR01_26b	jg9500	OG0002708	1	19	core	chr_10	1442481	1443926	NA	NA	NA	NA	0	NA	NA	NA	NA	441	Asia
IR01_26b	jg9501	OG0002709	1	19	core	chr_10	1444736	1445940	NA	NA	NA	NA	0.820023329663729	NA	NA	NA	NA	343	Asia
IR01_26b	jg9502	OG0002710	1	19	core	chr_10	1446547	1449132	NA	NA	NA	NA	187.785342492994	NA	NA	NA	NA	734	Asia
IR01_26b	jg9503	OG0002711	1	18	accessory	chr_10	1452748	1453739	NA	NA	NA	NA	23.3706648954163	NA	NA	NA	NA	132	Asia
IR01_26b	jg9504	OG0000363	1	19	core	chr_10	1455520	1456667	secreted	NA	NA	NA	4.92013997798237	NA	NA	NA	NA	330	Asia
IR01_26b	jg9505	OG0000364	1	19	core	chr_10	1456795	1457816	NA	NA	NA	NA	130.793721081365	GO:0005515	NA	NA	NA	301	Asia
IR01_26b	jg9506	OG0000365	1	19	core	chr_10	1458528	1461369	NA	GH92	CAZyme	NA	150.884292658126	GO:0030246	NA	NA	NA	848	Asia
IR01_26b	jg9506	OG0000365	1	19	core	chr_10	1458528	1461369	NA	GH92	CAZyme	NA	150.884292658126	GO:0003824	NA	NA	NA	848	Asia
IR01_26b	jg9507	OG0000366	1	19	core	chr_10	1462176	1464564	NA	NA	NA	NA	98.8128112244793	GO:0006511	NA	NA	NA	775	Asia
IR01_26b	jg9507	OG0000366	1	19	core	chr_10	1462176	1464564	NA	NA	NA	NA	98.8128112244793	GO:0031625	NA	NA	NA	775	Asia
IR01_26b	jg9507	OG0000366	1	19	core	chr_10	1462176	1464564	NA	NA	NA	NA	98.8128112244793	GO:0031461	NA	NA	NA	775	Asia
IR01_26b	jg9508	OG0002712	1	19	core	chr_10	1465170	1466077	NA	NA	NA	NA	67.6519246972576	GO:0015035	NA	NA	NA	284	Asia
IR01_26b	jg9508	OG0002712	1	19	core	chr_10	1465170	1466077	NA	NA	NA	NA	67.6519246972576	GO:0045041	NA	NA	NA	284	Asia
IR01_26b	jg9509	OG0009510	1	18	accessory	chr_10	1466278	1467090	NA	NA	NA	NA	18.4505249174339	GO:0009229	NA	NA	NA	270	Asia
IR01_26b	jg9509	OG0009510	1	18	accessory	chr_10	1466278	1467090	NA	NA	NA	NA	18.4505249174339	GO:0005524	NA	NA	NA	270	Asia
IR01_26b	jg9509	OG0009510	1	18	accessory	chr_10	1466278	1467090	NA	NA	NA	NA	18.4505249174339	GO:0006772	NA	NA	NA	270	Asia
IR01_26b	jg9509	OG0009510	1	18	accessory	chr_10	1466278	1467090	NA	NA	NA	NA	18.4505249174339	GO:0004788	NA	NA	NA	270	Asia
IR01_26b	jg9509	OG0009510	1	18	accessory	chr_10	1466278	1467090	NA	NA	NA	NA	18.4505249174339	GO:0030975	NA	NA	NA	270	Asia
IR01_26b	jg951	OG0000493	1	19	core	chr_7	1076056	1079044	NA	NA	NA	NA	21.7306182360888	GO:0005524	NA	NA	NA	891	Asia
IR01_26b	jg9510	OG0002713	1	19	core	chr_10	1468323	1471183	NA	NA	NA	NA	40.1811431535227	GO:0006886	NA	NA	NA	936	Asia
IR01_26b	jg9510	OG0002713	1	19	core	chr_10	1468323	1471183	NA	NA	NA	NA	40.1811431535227	GO:0008536	NA	NA	NA	936	Asia
IR01_26b	jg9511	OG0012757	1	4	accessory	chr_10	1472624	1474341	NA	NA	NA	NA	114.803266152922	GO:0005515	NA	NA	NA	551	Asia
IR01_26b	jg9512	OG0002714	1	19	core	chr_10	1474963	1478987	NA	NA	NA	NA	115.623289482586	GO:0000166	NA	NA	NA	1321	Asia
IR01_26b	jg9512	OG0002714	1	19	core	chr_10	1474963	1478987	NA	NA	NA	NA	115.623289482586	GO:0016887	NA	NA	NA	1321	Asia
IR01_26b	jg9512	OG0002714	1	19	core	chr_10	1474963	1478987	NA	NA	NA	NA	115.623289482586	GO:0016021	NA	NA	NA	1321	Asia
IR01_26b	jg9512	OG0002714	1	19	core	chr_10	1474963	1478987	NA	NA	NA	NA	115.623289482586	GO:0006812	NA	NA	NA	1321	Asia
IR01_26b	jg9513	OG0002715	1	19	core	chr_10	1482325	1483930	NA	NA	NA	NA	1830.29207180944	GO:0051287	NA	NA	NA	417	Asia
IR01_26b	jg9513	OG0002715	1	19	core	chr_10	1482325	1483930	NA	NA	NA	NA	1830.29207180944	GO:0008863	NA	NA	NA	417	Asia
IR01_26b	jg9513	OG0002715	1	19	core	chr_10	1482325	1483930	NA	NA	NA	NA	1830.29207180944	GO:0055114	NA	NA	NA	417	Asia
IR01_26b	jg9513	OG0002715	1	19	core	chr_10	1482325	1483930	NA	NA	NA	NA	1830.29207180944	GO:0016616	NA	NA	NA	417	Asia
IR01_26b	jg9514	OG0011666	1	10	accessory	chr_10	1484532	1485242	NA	NA	NA	NA	20.9105949064251	NA	NA	NA	NA	236	Asia
IR01_26b	jg9515	OG0002716	1	19	core	chr_10	1486104	1486946	NA	NA	NA	NA	9.43026829113288	GO:0005515	NA	NA	NA	280	Asia
IR01_26b	jg9516	OG0009511	1	18	accessory	chr_10	1487210	1488118	NA	NA	NA	NA	12.7103616097878	GO:0005515	NA	NA	NA	263	Asia
IR01_26b	jg9517	OG0002717	1	19	core	chr_10	1489378	1492558	NA	NA	NA	NA	68.0619363620895	GO:0005524	NA	NA	NA	1009	Asia
IR01_26b	jg9518	OG0002718	1	19	core	chr_10	1493074	1494209	NA	NA	NA	NA	13.1203732746197	NA	NA	NA	NA	355	Asia
IR01_26b	jg9519	OG0002719	1	19	core	chr_10	1495416	1497020	NA	NA	NA	NA	33.6209565162129	GO:0005515	NA	NA	NA	534	Asia
IR01_26b	jg9519	OG0002719	1	19	core	chr_10	1495416	1497020	NA	NA	NA	NA	33.6209565162129	GO:0006400	NA	NA	NA	534	Asia
IR01_26b	jg9519	OG0002719	1	19	core	chr_10	1495416	1497020	NA	NA	NA	NA	33.6209565162129	GO:0005622	NA	NA	NA	534	Asia
IR01_26b	jg9519	OG0002719	1	19	core	chr_10	1495416	1497020	NA	NA	NA	NA	33.6209565162129	GO:0003924	NA	NA	NA	534	Asia
IR01_26b	jg9519	OG0002719	1	19	core	chr_10	1495416	1497020	NA	NA	NA	NA	33.6209565162129	GO:0005525	NA	NA	NA	534	Asia
IR01_26b	jg952	OG0008044	1	19	core	chr_7	1081599	1083142	NA	NA	NA	NA	11.4803266152922	NA	NA	NA	NA	467	Asia
IR01_26b	jg9520	OG0002720	1	19	core	chr_10	1500124	1502265	NA	NA	NA	NA	25.0107115547437	NA	NA	NA	NA	713	Asia
IR01_26b	jg9521	OG0002721	1	19	core	chr_10	1503013	1504140	NA	NA	NA	NA	23.7806765602481	GO:0000077	NA	NA	NA	357	Asia
IR01_26b	jg9521	OG0002721	1	19	core	chr_10	1503013	1504140	NA	NA	NA	NA	23.7806765602481	GO:0005730	NA	NA	NA	357	Asia
IR01_26b	jg9521	OG0002721	1	19	core	chr_10	1503013	1504140	NA	NA	NA	NA	23.7806765602481	GO:0030896	NA	NA	NA	357	Asia
IR01_26b	jg9522	OG0002722	1	19	core	chr_10	1504928	1510334	NA	NA	NA	NA	106.603032856285	GO:0017048	NA	NA	NA	1782	Asia
IR01_26b	jg9522	OG0002722	1	19	core	chr_10	1504928	1510334	NA	NA	NA	NA	106.603032856285	GO:0003779	NA	NA	NA	1782	Asia
IR01_26b	jg9522	OG0002722	1	19	core	chr_10	1504928	1510334	NA	NA	NA	NA	106.603032856285	GO:0030036	NA	NA	NA	1782	Asia
IR01_26b	jg9522	OG0002722	1	19	core	chr_10	1504928	1510334	NA	NA	NA	NA	106.603032856285	GO:0016043	NA	NA	NA	1782	Asia
IR01_26b	jg9523	OG0002723	1	19	core	chr_10	1511233	1511937	NA	NA	NA	NA	5.7401633076461	GO:0005515	NA	NA	NA	234	Asia
IR01_26b	jg9524	OG0002724	1	19	core	chr_10	1512180	1512740	NA	NA	NA	NA	7.38020996697356	NA	NA	NA	NA	186	Asia
IR01_26b	jg9525	OG0002725	1	19	core	chr_10	1515922	1516922	NA	NA	NA	NA	0	GO:0005515	NA	NA	NA	312	Asia
IR01_26b	jg9526	OG0002726	1	19	core	chr_10	1520429	1520974	NA	NA	NA	NA	0	GO:0005515	NA	NA	NA	181	Asia
IR01_26b	jg9527	OG0011945	1	8	accessory	chr_10	1521893	1522381	NA	NA	NA	NA	0	NA	NA	NA	NA	162	Asia
IR01_26b	jg9528	OG0002727	1	19	core	chr_10	1523912	1525939	NA	NA	NA	NA	25.8307348844075	GO:0003824	NA	NA	NA	528	Asia
IR01_26b	jg9529	OG0002728	1	19	core	chr_10	1526477	1526962	NA	NA	NA	NA	36.9010498348678	NA	NA	NA	NA	161	Asia
IR01_26b	jg953	OG0010928	1	15	accessory	chr_7	1084933	1085424	secreted	NA	NA	effector	268.147628800039	NA	NA	NA	NA	105	Asia
IR01_26b	jg9530	OG0002729	1	19	core	chr_10	1527675	1529927	NA	NA	NA	NA	3223.10169724329	GO:0016021	NA	NA	NA	549	Asia
IR01_26b	jg9530	OG0002729	1	19	core	chr_10	1527675	1529927	NA	NA	NA	NA	3223.10169724329	GO:0005215	NA	NA	NA	549	Asia
IR01_26b	jg9530	OG0002729	1	19	core	chr_10	1527675	1529927	NA	NA	NA	NA	3223.10169724329	GO:0022857	NA	NA	NA	549	Asia
IR01_26b	jg9530	OG0002729	1	19	core	chr_10	1527675	1529927	NA	NA	NA	NA	3223.10169724329	GO:0016020	NA	NA	NA	549	Asia
IR01_26b	jg9530	OG0002729	1	19	core	chr_10	1527675	1529927	NA	NA	NA	NA	3223.10169724329	GO:0055085	NA	NA	NA	549	Asia
IR01_26b	jg9531	OG0002730	1	19	core	chr_10	1531088	1534702	NA	NA	NA	NA	1380.50927548889	GO:0016021	NA	NA	NA	1170	Asia
IR01_26b	jg9531	OG0002730	1	19	core	chr_10	1531088	1534702	NA	NA	NA	NA	1380.50927548889	GO:0070588	NA	NA	NA	1170	Asia
IR01_26b	jg9531	OG0002730	1	19	core	chr_10	1531088	1534702	NA	NA	NA	NA	1380.50927548889	GO:0016020	NA	NA	NA	1170	Asia
IR01_26b	jg9531	OG0002730	1	19	core	chr_10	1531088	1534702	NA	NA	NA	NA	1380.50927548889	GO:0005524	NA	NA	NA	1170	Asia
IR01_26b	jg9531	OG0002730	1	19	core	chr_10	1531088	1534702	NA	NA	NA	NA	1380.50927548889	GO:0005388	NA	NA	NA	1170	Asia
IR01_26b	jg9531	OG0002730	1	19	core	chr_10	1531088	1534702	NA	NA	NA	NA	1380.50927548889	GO:0000166	NA	NA	NA	1170	Asia
IR01_26b	jg9532	OG0002731	1	19	core	chr_10	1536311	1537800	NA	NA	NA	NA	48.7913881149919	GO:0000981	NA	NA	NA	477	Asia
IR01_26b	jg9532	OG0002731	1	19	core	chr_10	1536311	1537800	NA	NA	NA	NA	48.7913881149919	GO:0008270	NA	NA	NA	477	Asia
IR01_26b	jg9532	OG0002731	1	19	core	chr_10	1536311	1537800	NA	NA	NA	NA	48.7913881149919	GO:0006355	NA	NA	NA	477	Asia
IR01_26b	jg9532	OG0002731	1	19	core	chr_10	1536311	1537800	NA	NA	NA	NA	48.7913881149919	GO:0005634	NA	NA	NA	477	Asia
IR01_26b	jg9533	OG0002732	1	19	core	chr_10	1538040	1538998	NA	NA	NA	NA	12.7103616097878	GO:0016491	NA	NA	NA	293	Asia
IR01_26b	jg9534	OG0009512	1	18	accessory	chr_10	1539727	1540161	NA	NA	NA	NA	0.820023329663729	NA	NA	NA	NA	144	Asia
IR01_26b	jg9535	OG0009513	1	18	accessory	chr_10	1540421	1541500	NA	NA	NA	NA	2.87008165382305	NA	NA	NA	NA	359	Asia
IR01_26b	jg9536	OG0002733	1	19	core	chr_10	1543221	1544162	NA	NA	NA	NA	1.23003499449559	NA	NA	NA	NA	313	Asia
IR01_26b	jg9537	OG0014447	1	1	singleton	chr_10	1544582	1544972	NA	NA	NA	NA	1.64004665932746	NA	NA	NA	NA	94	Asia
IR01_26b	jg9538	OG0011376	1	12	accessory	chr_10	1545015	1546499	NA	NA	NA	NA	3.69010498348678	NA	NA	NA	NA	494	Asia
IR01_26b	jg9539	OG0000115	2	19	core	chr_10	1546580	1547333	NA	NA	NA	NA	0	NA	NA	NA	NA	211	Asia
IR01_26b	jg954	OG0008045	1	19	core	chr_7	1085839	1087425	NA	NA	NA	NA	1.23003499449559	NA	NA	NA	NA	467	Asia
IR01_26b	jg9540	OG0000115	2	19	core	chr_10	1547707	1548280	NA	NA	NA	NA	0	NA	NA	NA	NA	168	Asia
IR01_26b	jg9541	OG0010579	1	16	accessory	chr_10	1548579	1548929	NA	NA	NA	NA	0	NA	NA	NA	NA	116	Asia
IR01_26b	jg9542	OG0002734	1	19	core	chr_10	1549373	1549805	NA	NA	NA	NA	0	NA	NA	NA	NA	114	Asia
IR01_26b	jg9543	OG0002735	1	19	core	chr_10	1550260	1551761	NA	NA	NA	NA	87.742496274019	NA	NA	NA	NA	481	Asia
IR01_26b	jg9544	OG0002736	1	19	core	chr_10	1552713	1553738	NA	NA	NA	NA	36.4910381700359	NA	NA	NA	NA	341	Asia
IR01_26b	jg9545	OG0010580	1	16	accessory	chr_10	1554730	1555485	NA	NA	NA	NA	0	NA	NA	NA	NA	251	Asia
IR01_26b	jg9546	OG0000212	1	19	core	chr_10	1556261	1557100	NA	NA	NA	NA	0	GO:0005515	NA	NA	NA	279	Asia
IR01_26b	jg9547	OG0011640	1	11	accessory	chr_10	1557298	1558652	NA	NA	NA	NA	0	NA	NA	NA	NA	429	Asia
IR01_26b	jg9548	OG0011873	1	9	accessory	chr_10	1560157	1560543	secreted	NA	NA	effector	0.410011664831864	NA	NA	NA	NA	111	Asia
IR01_26b	jg9549	OG0002737	1	19	core	chr_10	1561317	1562141	NA	NA	NA	NA	0	NA	NA	NA	NA	274	Asia
IR01_26b	jg955	OG0000137	2	19	core	chr_7	1095597	1096602	secreted	NA	NA	effector	2.87008165382305	NA	NA	NA	NA	214	Asia
IR01_26b	jg9550	OG0009514	1	18	accessory	chr_10	1563181	1563603	NA	NA	NA	NA	0	NA	NA	NA	NA	140	Asia
IR01_26b	jg9551	OG0009515	1	18	accessory	chr_10	1565212	1565727	secreted	NA	NA	NA	9.84027995596475	NA	NA	NA	NA	90	Asia
IR01_26b	jg9552	OG0002738	1	19	core	chr_10	1566622	1567227	NA	NA	NA	NA	13.1203732746197	GO:0005515	NA	NA	NA	201	Asia
IR01_26b	jg9553	OG0009516	1	18	accessory	chr_10	1567714	1568415	NA	NA	NA	NA	0	NA	NA	NA	NA	233	Asia
IR01_26b	jg9554	OG0002739	1	19	core	chr_10	1568886	1569578	NA	NA	NA	NA	0	GO:0005515	NA	NA	NA	230	Asia
IR01_26b	jg9555	OG0011192	1	13	accessory	chr_10	1570198	1570869	NA	NA	NA	NA	0	GO:0005515	NA	NA	NA	223	Asia
IR01_26b	jg9556	OG0002740	1	19	core	chr_10	1571501	1573716	NA	NA	NA	NA	91.0225895926739	GO:0046872	NA	NA	NA	678	Asia
IR01_26b	jg9556	OG0002740	1	19	core	chr_10	1571501	1573716	NA	NA	NA	NA	91.0225895926739	GO:0003676	NA	NA	NA	678	Asia
IR01_26b	jg9557	OG0002741	1	19	core	chr_10	1575204	1577630	NA	NA	NA	NA	4.51012831315051	NA	NA	NA	NA	749	Asia
IR01_26b	jg9558	OG0002742	1	19	core	chr_10	1578474	1582289	NA	NA	NA	NA	58.2216564061248	GO:0005515	NA	NA	NA	1271	Asia
IR01_26b	jg9559	OG0002743	1	19	core	chr_10	1582736	1583801	secreted	NA	NA	NA	2.87008165382305	NA	NA	NA	NA	313	Asia
IR01_26b	jg956	OG0008046	1	19	core	chr_7	1096981	1097298	secreted	NA	NA	effector	1.23003499449559	NA	NA	NA	NA	88	Asia
IR01_26b	jg9560	OG0002744	1	19	core	chr_10	1584300	1586465	secreted	NA	NA	NA	22.5506415657525	NA	NA	NA	NA	631	Asia
IR01_26b	jg9561	OG0002745	1	19	core	chr_10	1587562	1591586	NA	NA	NA	NA	258.307348844075	GO:0000287	NA	NA	NA	1062	Asia
IR01_26b	jg9561	OG0002745	1	19	core	chr_10	1587562	1591586	NA	NA	NA	NA	258.307348844075	GO:0003824	NA	NA	NA	1062	Asia
IR01_26b	jg9561	OG0002745	1	19	core	chr_10	1587562	1591586	NA	NA	NA	NA	258.307348844075	GO:0016020	NA	NA	NA	1062	Asia
IR01_26b	jg9561	OG0002745	1	19	core	chr_10	1587562	1591586	NA	NA	NA	NA	258.307348844075	GO:0030976	NA	NA	NA	1062	Asia
IR01_26b	jg9562	OG0002746	1	19	core	chr_10	1593416	1594530	secreted	NA	NA	NA	14.7604199339471	NA	NA	NA	NA	349	Asia
IR01_26b	jg9563	OG0009517	1	17	accessory	chr_10	1595162	1597465	NA	NA	NA	NA	38.1310848293634	NA	NA	NA	NA	567	Asia
IR01_26b	jg9564	OG0011667	1	10	accessory	chr_10	1599059	1599519	NA	NA	NA	NA	4.10011664831864	NA	NA	NA	NA	131	Asia
IR01_26b	jg9565	OG0009518	1	18	accessory	chr_10	1601547	1603198	NA	NA	NA	NA	69.2919713565851	GO:0016021	NA	NA	NA	498	Asia
IR01_26b	jg9565	OG0009518	1	18	accessory	chr_10	1601547	1603198	NA	NA	NA	NA	69.2919713565851	GO:0055085	NA	NA	NA	498	Asia
IR01_26b	jg9566	OG0009519	1	18	accessory	chr_10	1604918	1606257	secreted	NA	NA	NA	6.56018663730983	NA	NA	NA	NA	430	Asia
IR01_26b	jg9567	OG0009520	1	18	accessory	chr_10	1607188	1609529	secreted	GH51	CAZyme	NA	5.33015164281424	GO:0046373	NA	NA	NA	690	Asia
IR01_26b	jg9567	OG0009520	1	18	accessory	chr_10	1607188	1609529	secreted	GH51	CAZyme	NA	5.33015164281424	GO:0046556	NA	NA	NA	690	Asia
IR01_26b	jg9568	OG0009521	1	18	accessory	chr_10	1610445	1611138	secreted	NA	NA	effector	12.3003499449559	NA	NA	NA	NA	210	Asia
IR01_26b	jg9569	OG0009522	1	18	accessory	chr_10	1612130	1613614	NA	NA	NA	NA	37.3110614996997	NA	NA	NA	NA	494	Asia
IR01_26b	jg957	OG0008047	1	19	core	chr_7	1097596	1100111	NA	NA	NA	NA	18.4505249174339	NA	NA	NA	NA	690	Asia
IR01_26b	jg9570	OG0000064	2	18	accessory	chr_10	1614453	1619049	NA	NA	NA	NA	15.170431598779	GO:0003676	NA	NA	NA	1424	Asia
IR01_26b	jg9571	OG0000064	2	18	accessory	chr_10	1619275	1623633	NA	NA	NA	NA	0.820023329663729	NA	cluster-8	other	t1pks	1452	Asia
IR01_26b	jg9572	OG0009523	1	18	accessory	chr_10	1623995	1625142	NA	NA	NA	NA	145.554141015312	GO:0016491	cluster-8	biosynthetic-additional	t1pks	360	Asia
IR01_26b	jg9572	OG0009523	1	18	accessory	chr_10	1623995	1625142	NA	NA	NA	NA	145.554141015312	GO:0055114	cluster-8	biosynthetic-additional	t1pks	360	Asia
IR01_26b	jg9573	OG0009524	1	18	accessory	chr_10	1626418	1626935	secreted	NA	NA	effector	19.2705482470976	NA	cluster-8	other	t1pks	109	Asia
IR01_26b	jg9574	OG0009525	1	18	accessory	chr_10	1627612	1628370	NA	NA	NA	NA	16.4004665932746	GO:0043115	cluster-8	other	t1pks	252	Asia
IR01_26b	jg9574	OG0009525	1	18	accessory	chr_10	1627612	1628370	NA	NA	NA	NA	16.4004665932746	GO:0019354	cluster-8	other	t1pks	252	Asia
IR01_26b	jg9574	OG0009525	1	18	accessory	chr_10	1627612	1628370	NA	NA	NA	NA	16.4004665932746	GO:0004325	cluster-8	other	t1pks	252	Asia
IR01_26b	jg9574	OG0009525	1	18	accessory	chr_10	1627612	1628370	NA	NA	NA	NA	16.4004665932746	GO:0055114	cluster-8	other	t1pks	252	Asia
IR01_26b	jg9574	OG0009525	1	18	accessory	chr_10	1627612	1628370	NA	NA	NA	NA	16.4004665932746	GO:0006779	cluster-8	other	t1pks	252	Asia
IR01_26b	jg9575	OG0009526	1	18	accessory	chr_10	1628784	1629761	NA	NA	NA	NA	2.46006998899119	NA	cluster-8	other	t1pks	325	Asia
IR01_26b	jg9576	OG0009527	1	18	accessory	chr_10	1630173	1632026	NA	NA	NA	NA	8.20023329663729	GO:0020037	cluster-8	biosynthetic	t1pks	542	Asia
IR01_26b	jg9576	OG0009527	1	18	accessory	chr_10	1630173	1632026	NA	NA	NA	NA	8.20023329663729	GO:0016705	cluster-8	biosynthetic	t1pks	542	Asia
IR01_26b	jg9576	OG0009527	1	18	accessory	chr_10	1630173	1632026	NA	NA	NA	NA	8.20023329663729	GO:0005506	cluster-8	biosynthetic	t1pks	542	Asia
IR01_26b	jg9576	OG0009527	1	18	accessory	chr_10	1630173	1632026	NA	NA	NA	NA	8.20023329663729	GO:0055114	cluster-8	biosynthetic	t1pks	542	Asia
IR01_26b	jg9577	OG0009528	1	18	accessory	chr_10	1632670	1634318	NA	NA	NA	NA	25.0107115547437	GO:0016021	cluster-8	transport	t1pks	531	Asia
IR01_26b	jg9577	OG0009528	1	18	accessory	chr_10	1632670	1634318	NA	NA	NA	NA	25.0107115547437	GO:0055085	cluster-8	transport	t1pks	531	Asia
IR01_26b	jg9578	OG0009529	1	18	accessory	chr_10	1634709	1636395	NA	NA	NA	NA	0.820023329663729	GO:0009058	cluster-8	biosynthetic	t1pks	464	Asia
IR01_26b	jg9578	OG0009529	1	18	accessory	chr_10	1634709	1636395	NA	NA	NA	NA	0.820023329663729	GO:0003824	cluster-8	biosynthetic	t1pks	464	Asia
IR01_26b	jg9578	OG0009529	1	18	accessory	chr_10	1634709	1636395	NA	NA	NA	NA	0.820023329663729	GO:0030170	cluster-8	biosynthetic	t1pks	464	Asia
IR01_26b	jg9579	OG0009530	1	18	accessory	chr_10	1637164	1638449	NA	NA	NA	NA	0	NA	cluster-8	biosynthetic-additional	t1pks	351	Asia
IR01_26b	jg958	OG0008048	1	19	core	chr_7	1100931	1103360	NA	NA	NA	NA	41.8211898128502	GO:0003676	NA	NA	NA	809	Asia
IR01_26b	jg958	OG0008048	1	19	core	chr_7	1100931	1103360	NA	NA	NA	NA	41.8211898128502	GO:0005524	NA	NA	NA	809	Asia
IR01_26b	jg9580	OG0002747	1	18	accessory	chr_10	1638593	1640302	NA	NA	NA	NA	6.15017497247797	GO:0003824	cluster-8	biosynthetic-additional	t1pks	530	Asia
IR01_26b	jg9580	OG0002747	1	18	accessory	chr_10	1638593	1640302	NA	NA	NA	NA	6.15017497247797	GO:0030170	cluster-8	biosynthetic-additional	t1pks	530	Asia
IR01_26b	jg9580	OG0002747	1	18	accessory	chr_10	1638593	1640302	NA	NA	NA	NA	6.15017497247797	GO:0009058	cluster-8	biosynthetic-additional	t1pks	530	Asia
IR01_26b	jg9581	OG0009531	1	18	accessory	chr_10	1641119	1648651	NA	NA	NA	NA	2.87008165382305	GO:0003824	cluster-8	biosynthetic	t1pks	2491	Asia
IR01_26b	jg9581	OG0009531	1	18	accessory	chr_10	1641119	1648651	NA	NA	NA	NA	2.87008165382305	GO:0016740	cluster-8	biosynthetic	t1pks	2491	Asia
IR01_26b	jg9581	OG0009531	1	18	accessory	chr_10	1641119	1648651	NA	NA	NA	NA	2.87008165382305	GO:0031177	cluster-8	biosynthetic	t1pks	2491	Asia
IR01_26b	jg9581	OG0009531	1	18	accessory	chr_10	1641119	1648651	NA	NA	NA	NA	2.87008165382305	GO:0016491	cluster-8	biosynthetic	t1pks	2491	Asia
IR01_26b	jg9581	OG0009531	1	18	accessory	chr_10	1641119	1648651	NA	NA	NA	NA	2.87008165382305	GO:0055114	cluster-8	biosynthetic	t1pks	2491	Asia
IR01_26b	jg9582	OG0012900	1	4	accessory	chr_10	1648795	1649235	NA	NA	NA	NA	0	NA	cluster-8	other	t1pks	146	Asia
IR01_26b	jg9583	OG0009532	1	18	accessory	chr_10	1649727	1650821	NA	NA	NA	NA	13.5303849394515	NA	cluster-8	other	t1pks	364	Asia
IR01_26b	jg9584	OG0010807	1	15	accessory	chr_10	1654556	1655191	NA	NA	NA	NA	0	GO:0005506	cluster-8	biosynthetic-additional	t1pks	194	Asia
IR01_26b	jg9584	OG0010807	1	15	accessory	chr_10	1654556	1655191	NA	NA	NA	NA	0	GO:0055114	cluster-8	biosynthetic-additional	t1pks	194	Asia
IR01_26b	jg9584	OG0010807	1	15	accessory	chr_10	1654556	1655191	NA	NA	NA	NA	0	GO:0020037	cluster-8	biosynthetic-additional	t1pks	194	Asia
IR01_26b	jg9584	OG0010807	1	15	accessory	chr_10	1654556	1655191	NA	NA	NA	NA	0	GO:0016705	cluster-8	biosynthetic-additional	t1pks	194	Asia
IR01_26b	jg9585	OG0009533	1	18	accessory	chr_10	1653472	1654511	NA	NA	NA	NA	0	GO:0005506	cluster-8	biosynthetic	t1pks	310	Asia
IR01_26b	jg9585	OG0009533	1	18	accessory	chr_10	1653472	1654511	NA	NA	NA	NA	0	GO:0055114	cluster-8	biosynthetic	t1pks	310	Asia
IR01_26b	jg9585	OG0009533	1	18	accessory	chr_10	1653472	1654511	NA	NA	NA	NA	0	GO:0020037	cluster-8	biosynthetic	t1pks	310	Asia
IR01_26b	jg9585	OG0009533	1	18	accessory	chr_10	1653472	1654511	NA	NA	NA	NA	0	GO:0016705	cluster-8	biosynthetic	t1pks	310	Asia
IR01_26b	jg9586	OG0009534	1	18	accessory	chr_10	1657408	1658793	NA	NA	NA	NA	0.410011664831864	NA	cluster-8	other	t1pks	441	Asia
IR01_26b	jg9587	OG0009535	1	18	accessory	chr_10	1659289	1661024	NA	NA	NA	NA	0	GO:0005506	cluster-8	biosynthetic	t1pks	520	Asia
IR01_26b	jg9587	OG0009535	1	18	accessory	chr_10	1659289	1661024	NA	NA	NA	NA	0	GO:0055114	cluster-8	biosynthetic	t1pks	520	Asia
IR01_26b	jg9587	OG0009535	1	18	accessory	chr_10	1659289	1661024	NA	NA	NA	NA	0	GO:0020037	cluster-8	biosynthetic	t1pks	520	Asia
IR01_26b	jg9587	OG0009535	1	18	accessory	chr_10	1659289	1661024	NA	NA	NA	NA	0	GO:0016705	cluster-8	biosynthetic	t1pks	520	Asia
IR01_26b	jg9588	OG0009536	1	18	accessory	chr_10	1661196	1661660	NA	NA	NA	NA	46.3313181260007	NA	cluster-8	other	t1pks	154	Asia
IR01_26b	jg9589	OG0009537	1	18	accessory	chr_10	1661843	1662523	NA	NA	NA	NA	59.0416797357885	NA	cluster-8	other	t1pks	202	Asia
IR01_26b	jg959	OG0008049	1	19	core	chr_7	1103604	1105495	secreted	NA	NA	NA	7.79022163180542	GO:0050660	NA	NA	NA	534	Asia
IR01_26b	jg959	OG0008049	1	19	core	chr_7	1103604	1105495	secreted	NA	NA	NA	7.79022163180542	GO:0016491	NA	NA	NA	534	Asia
IR01_26b	jg959	OG0008049	1	19	core	chr_7	1103604	1105495	secreted	NA	NA	NA	7.79022163180542	GO:0055114	NA	NA	NA	534	Asia
IR01_26b	jg959	OG0008049	1	19	core	chr_7	1103604	1105495	secreted	NA	NA	NA	7.79022163180542	GO:0071949	NA	NA	NA	534	Asia
IR01_26b	jg9590	OG0010581	1	16	accessory	chr_10	1662591	1665050	NA	NA	NA	NA	0	NA	cluster-8	other	t1pks	819	Asia
IR01_26b	jg9591	OG0009538	1	18	accessory	chr_10	1665693	1667255	NA	NA	NA	NA	0	NA	cluster-8	other	t1pks	520	Asia
IR01_26b	jg9592	OG0009539	1	18	accessory	chr_10	1667782	1668690	NA	NA	NA	NA	0	NA	cluster-8	other	t1pks	302	Asia
IR01_26b	jg9593	OG0009540	1	18	accessory	chr_10	1669067	1670285	NA	NA	NA	NA	15.9904549284427	GO:0016705	NA	NA	NA	387	Asia
IR01_26b	jg9593	OG0009540	1	18	accessory	chr_10	1669067	1670285	NA	NA	NA	NA	15.9904549284427	GO:0055114	NA	NA	NA	387	Asia
IR01_26b	jg9594	OG0009541	1	18	accessory	chr_10	1670794	1671927	NA	NA	NA	NA	3.69010498348678	GO:0016491	NA	NA	NA	377	Asia
IR01_26b	jg9594	OG0009541	1	18	accessory	chr_10	1670794	1671927	NA	NA	NA	NA	3.69010498348678	GO:0055114	NA	NA	NA	377	Asia
IR01_26b	jg9595	OG0000213	1	18	accessory	chr_10	1674636	1675524	NA	NA	NA	NA	25.0107115547437	GO:0003677	NA	NA	NA	254	Asia
IR01_26b	jg9595	OG0000213	1	18	accessory	chr_10	1674636	1675524	NA	NA	NA	NA	25.0107115547437	GO:0008270	NA	NA	NA	254	Asia
IR01_26b	jg9595	OG0000213	1	18	accessory	chr_10	1674636	1675524	NA	NA	NA	NA	25.0107115547437	GO:0006351	NA	NA	NA	254	Asia
IR01_26b	jg9595	OG0000213	1	18	accessory	chr_10	1674636	1675524	NA	NA	NA	NA	25.0107115547437	GO:0005634	NA	NA	NA	254	Asia
IR01_26b	jg9596	OG0009542	1	18	accessory	chr_10	1672456	1673376	NA	NA	NA	NA	3.69010498348678	GO:0006284	NA	NA	NA	306	Asia
IR01_26b	jg9596	OG0009542	1	18	accessory	chr_10	1672456	1673376	NA	NA	NA	NA	3.69010498348678	GO:0006281	NA	NA	NA	306	Asia
IR01_26b	jg9596	OG0009542	1	18	accessory	chr_10	1672456	1673376	NA	NA	NA	NA	3.69010498348678	GO:0003824	NA	NA	NA	306	Asia
IR01_26b	jg9597	OG0011668	1	10	accessory	chr_10	1675565	1676111	NA	NA	NA	NA	1.23003499449559	NA	NA	NA	NA	100	Asia
IR01_26b	jg9598	OG0009543	1	18	accessory	chr_10	1676532	1677032	NA	NA	NA	NA	9.02025662630102	NA	NA	NA	NA	166	Asia
IR01_26b	jg9599	OG0009544	1	18	accessory	chr_10	1677475	1678522	NA	NA	NA	NA	120.543429460568	NA	NA	NA	NA	306	Asia
IR01_26b	jg96	OG0012111	1	7	accessory	chr_17	94504	94884	NA	NA	NA	NA	0	NA	NA	NA	NA	107	Asia
IR01_26b	jg960	OG0008050	1	19	core	chr_7	1106175	1107257	NA	NA	NA	NA	14.7604199339471	NA	NA	NA	NA	341	Asia
IR01_26b	jg9600	OG0010269	1	17	accessory	chr_10	1678993	1679475	NA	NA	NA	NA	13.1203732746197	GO:0016787	NA	NA	NA	160	Asia
IR01_26b	jg9601	OG0009545	1	18	accessory	chr_10	1679714	1680446	NA	NA	NA	NA	230.83656730034	GO:0051920	NA	NA	NA	170	Asia
IR01_26b	jg9601	OG0009545	1	18	accessory	chr_10	1679714	1680446	NA	NA	NA	NA	230.83656730034	GO:0055114	NA	NA	NA	170	Asia
IR01_26b	jg9602	OG0000253	1	18	accessory	chr_10	1687307	1690990	NA	NA	NA	NA	15.170431598779	GO:0003824	NA	NA	NA	1152	Asia
IR01_26b	jg9602	OG0000253	1	18	accessory	chr_10	1687307	1690990	NA	NA	NA	NA	15.170431598779	GO:0009116	NA	NA	NA	1152	Asia
IR01_26b	jg9603	OG0009546	1	18	accessory	chr_10	1697842	1698768	NA	NA	NA	NA	6.9701983021417	NA	NA	NA	NA	308	Asia
IR01_26b	jg9604	OG0010809	1	15	accessory	chr_10	1698883	1699428	NA	NA	NA	NA	9.43026829113288	NA	NA	NA	NA	181	Asia
IR01_26b	jg9605	OG0009547	1	18	accessory	chr_10	1699609	1701618	secreted	NA	NA	NA	7.79022163180542	NA	NA	NA	NA	669	Asia
IR01_26b	jg9606	OG0013652	1	2	accessory	chr_10	1708980	1709895	NA	NA	NA	NA	0	NA	NA	NA	NA	99	Asia
IR01_26b	jg9607	OG0009548	1	18	accessory	chr_10	1718183	1720096	secreted	GH37	CAZyme	NA	9.43026829113288	GO:0005991	NA	NA	NA	637	Asia
IR01_26b	jg9607	OG0009548	1	18	accessory	chr_10	1718183	1720096	secreted	GH37	CAZyme	NA	9.43026829113288	GO:0003824	NA	NA	NA	637	Asia
IR01_26b	jg9607	OG0009548	1	18	accessory	chr_10	1718183	1720096	secreted	GH37	CAZyme	NA	9.43026829113288	GO:0004555	NA	NA	NA	637	Asia
IR01_26b	jg9608	OG0009549	1	18	accessory	chr_10	1721279	1723342	NA	NA	NA	NA	13.5303849394515	GO:0006355	NA	NA	NA	654	Asia
IR01_26b	jg9608	OG0009549	1	18	accessory	chr_10	1721279	1723342	NA	NA	NA	NA	13.5303849394515	GO:0000981	NA	NA	NA	654	Asia
IR01_26b	jg9608	OG0009549	1	18	accessory	chr_10	1721279	1723342	NA	NA	NA	NA	13.5303849394515	GO:0006351	NA	NA	NA	654	Asia
IR01_26b	jg9608	OG0009549	1	18	accessory	chr_10	1721279	1723342	NA	NA	NA	NA	13.5303849394515	GO:0005634	NA	NA	NA	654	Asia
IR01_26b	jg9608	OG0009549	1	18	accessory	chr_10	1721279	1723342	NA	NA	NA	NA	13.5303849394515	GO:0003677	NA	NA	NA	654	Asia
IR01_26b	jg9608	OG0009549	1	18	accessory	chr_10	1721279	1723342	NA	NA	NA	NA	13.5303849394515	GO:0008270	NA	NA	NA	654	Asia
IR01_26b	jg9609	OG0009550	1	18	accessory	chr_10	1724732	1725491	NA	NA	NA	NA	0	NA	NA	NA	NA	235	Asia
IR01_26b	jg961	OG0008051	1	19	core	chr_7	1107451	1109247	NA	NA	NA	NA	13.1203732746197	GO:0004040	NA	NA	NA	542	Asia
IR01_26b	jg9610	OG0009551	1	18	accessory	chr_10	1726915	1728768	NA	NA	NA	NA	0	NA	NA	NA	NA	617	Asia
IR01_26b	jg9611	OG0009552	1	18	accessory	chr_10	1729250	1730362	NA	NA	NA	NA	0	NA	NA	NA	NA	370	Asia
IR01_26b	jg9612	OG0009553	1	18	accessory	chr_10	1731740	1733101	NA	NA	NA	NA	0	NA	NA	NA	NA	453	Asia
IR01_26b	jg9613	OG0009554	1	18	accessory	chr_10	1733757	1735132	NA	NA	NA	NA	6.9701983021417	GO:0016491	NA	NA	NA	406	Asia
IR01_26b	jg9613	OG0009554	1	18	accessory	chr_10	1733757	1735132	NA	NA	NA	NA	6.9701983021417	GO:0055114	NA	NA	NA	406	Asia
IR01_26b	jg9614	OG0009555	1	18	accessory	chr_10	1735398	1736285	NA	NA	NA	NA	0.820023329663729	NA	NA	NA	NA	295	Asia
IR01_26b	jg9615	OG0009556	1	18	accessory	chr_10	1737260	1738481	NA	NA	NA	NA	6.15017497247797	GO:0016788	NA	NA	NA	359	Asia
IR01_26b	jg9616	OG0011170	1	14	accessory	chr_10	1739206	1740303	NA	NA	NA	NA	3.69010498348678	NA	NA	NA	NA	365	Asia
IR01_26b	jg9617	OG0009557	1	18	accessory	chr_10	1741076	1742482	NA	NA	NA	NA	0	NA	NA	NA	NA	468	Asia
IR01_26b	jg9618	OG0009558	1	18	accessory	chr_10	1743083	1744507	NA	NA	NA	NA	0	NA	NA	NA	NA	474	Asia
IR01_26b	jg9619	OG0009559	1	18	accessory	chr_10	1745377	1746732	NA	NA	NA	NA	0	NA	NA	NA	NA	451	Asia
IR01_26b	jg962	OG0008052	1	19	core	chr_7	1109622	1111303	NA	NA	NA	NA	18.040513252602	GO:0005506	NA	NA	NA	523	Asia
IR01_26b	jg962	OG0008052	1	19	core	chr_7	1109622	1111303	NA	NA	NA	NA	18.040513252602	GO:0055114	NA	NA	NA	523	Asia
IR01_26b	jg962	OG0008052	1	19	core	chr_7	1109622	1111303	NA	NA	NA	NA	18.040513252602	GO:0020037	NA	NA	NA	523	Asia
IR01_26b	jg962	OG0008052	1	19	core	chr_7	1109622	1111303	NA	NA	NA	NA	18.040513252602	GO:0016705	NA	NA	NA	523	Asia
IR01_26b	jg9620	OG0010270	1	17	accessory	chr_10	1747153	1748172	NA	NA	NA	NA	0	NA	NA	NA	NA	339	Asia
IR01_26b	jg9621	OG0009560	1	18	accessory	chr_10	1749158	1750774	NA	NA	NA	NA	0	NA	NA	NA	NA	538	Asia
IR01_26b	jg9622	OG0009561	1	18	accessory	chr_10	1751186	1754048	secreted	GH45	CAZyme	NA	0.410011664831864	GO:0005975	NA	NA	NA	492	Asia
IR01_26b	jg9622	OG0009561	1	18	accessory	chr_10	1751186	1754048	secreted	GH45	CAZyme	NA	0.410011664831864	GO:0008810	NA	NA	NA	492	Asia
IR01_26b	jg9623	OG0009562	1	18	accessory	chr_10	1755213	1756189	NA	NA	NA	NA	60.2717147302841	NA	NA	NA	NA	289	Asia
IR01_26b	jg9624	OG0009563	1	18	accessory	chr_10	1756473	1757511	NA	NA	NA	NA	20.0905715767614	GO:0005515	NA	NA	NA	325	Asia
IR01_26b	jg9625	OG0013653	1	2	accessory	chr_10	1762284	1763818	secreted	NA	NA	effector	10.6603032856285	NA	NA	NA	NA	153	Asia
IR01_26b	jg9626	OG0012828	1	4	accessory	chr_10	1765600	1765932	NA	NA	NA	NA	2.46006998899119	NA	NA	NA	NA	110	Asia
IR01_26b	jg9627	OG0011669	1	10	accessory	chr_10	1767422	1767862	NA	NA	NA	NA	0	GO:0003824	NA	NA	NA	111	Asia
IR01_26b	jg9628	OG0009564	1	18	accessory	chr_10	1769254	1770213	NA	NA	NA	NA	145.964152680144	NA	NA	NA	NA	319	Asia
IR01_26b	jg9629	OG0009565	1	18	accessory	chr_10	1770992	1772455	secreted	NA	NA	NA	98.8128112244793	GO:0016491	NA	NA	NA	487	Asia
IR01_26b	jg9629	OG0009565	1	18	accessory	chr_10	1770992	1772455	secreted	NA	NA	NA	98.8128112244793	GO:0055114	NA	NA	NA	487	Asia
IR01_26b	jg963	OG0008053	1	19	core	chr_7	1112146	1114149	NA	NA	NA	NA	99.2228228893112	GO:0003824	NA	NA	NA	552	Asia
IR01_26b	jg9630	OG0009566	1	18	accessory	chr_10	1773166	1773951	NA	NA	NA	NA	52.8915047633105	NA	NA	NA	NA	261	Asia
IR01_26b	jg9631	OG0009567	1	18	accessory	chr_10	1774464	1775309	NA	NA	NA	NA	0.410011664831864	NA	NA	NA	NA	220	Asia
IR01_26b	jg9632	OG0009568	1	18	accessory	chr_10	1803458	1804330	secreted	NA	NA	effector	0	NA	NA	NA	NA	231	Asia
IR01_26b	jg9633	OG0009569	1	18	accessory	chr_10	1805451	1806694	NA	NA	NA	NA	96.3527412354882	NA	NA	NA	NA	370	Asia
IR01_26b	jg9634	OG0009570	1	18	accessory	chr_10	1807452	1808789	NA	NA	NA	NA	63.9618197137709	GO:0022857	NA	NA	NA	445	Asia
IR01_26b	jg9635	OG0000072	2	18	accessory	chr_10	1809289	1809622	secreted	NA	NA	effector	4.51012831315051	NA	NA	NA	NA	71	Asia
IR01_26b	jg9636	OG0009571	1	18	accessory	chr_10	1825741	1827542	NA	NA	NA	NA	11.4803266152922	GO:0016020	NA	NA	NA	582	Asia
IR01_26b	jg9636	OG0009571	1	18	accessory	chr_10	1825741	1827542	NA	NA	NA	NA	11.4803266152922	GO:0055085	NA	NA	NA	582	Asia
IR01_26b	jg9636	OG0009571	1	18	accessory	chr_10	1825741	1827542	NA	NA	NA	NA	11.4803266152922	GO:0022857	NA	NA	NA	582	Asia
IR01_26b	jg9637	OG0009572	1	18	accessory	chr_10	1828332	1829473	NA	NA	NA	NA	3.69010498348678	GO:0005975	NA	NA	NA	346	Asia
IR01_26b	jg9637	OG0009572	1	18	accessory	chr_10	1828332	1829473	NA	NA	NA	NA	3.69010498348678	GO:0003824	NA	NA	NA	346	Asia
IR01_26b	jg9637	OG0009572	1	18	accessory	chr_10	1828332	1829473	NA	NA	NA	NA	3.69010498348678	GO:0016810	NA	NA	NA	346	Asia
IR01_26b	jg9638	OG0009573	1	18	accessory	chr_10	1829996	1831033	NA	NA	NA	NA	0	GO:0003824	NA	NA	NA	345	Asia
IR01_26b	jg9638	OG0009573	1	18	accessory	chr_10	1829996	1831033	NA	NA	NA	NA	0	GO:0055114	NA	NA	NA	345	Asia
IR01_26b	jg9638	OG0009573	1	18	accessory	chr_10	1829996	1831033	NA	NA	NA	NA	0	GO:0016491	NA	NA	NA	345	Asia
IR01_26b	jg9638	OG0009573	1	18	accessory	chr_10	1829996	1831033	NA	NA	NA	NA	0	GO:0010181	NA	NA	NA	345	Asia
IR01_26b	jg9639	OG0012669	1	5	accessory	chr_10	1831710	1834595	NA	NA	NA	NA	8.61024496146915	GO:0003676	NA	NA	NA	883	Asia
IR01_26b	jg964	OG0008054	1	19	core	chr_7	1114913	1115899	NA	NA	NA	NA	45.511294796337	GO:0005739	NA	NA	NA	328	Asia
IR01_26b	jg964	OG0008054	1	19	core	chr_7	1114913	1115899	NA	NA	NA	NA	45.511294796337	GO:0065003	NA	NA	NA	328	Asia
IR01_26b	jg9640	OG0009574	1	18	accessory	chr_10	1836804	1837814	NA	NA	NA	NA	19.6805599119295	GO:0043189	NA	NA	NA	336	Asia
IR01_26b	jg9640	OG0009574	1	18	accessory	chr_10	1836804	1837814	NA	NA	NA	NA	19.6805599119295	GO:0006355	NA	NA	NA	336	Asia
IR01_26b	jg9640	OG0009574	1	18	accessory	chr_10	1836804	1837814	NA	NA	NA	NA	19.6805599119295	GO:0005634	NA	NA	NA	336	Asia
IR01_26b	jg9641	OG0000017	2	19	core	chr_10	1840042	1841986	NA	NA	NA	NA	30.7508748623898	GO:0016021	NA	NA	NA	506	Asia
IR01_26b	jg9641	OG0000017	2	19	core	chr_10	1840042	1841986	NA	NA	NA	NA	30.7508748623898	GO:0055085	NA	NA	NA	506	Asia
IR01_26b	jg9641	OG0000017	2	19	core	chr_10	1840042	1841986	NA	NA	NA	NA	30.7508748623898	GO:0022857	NA	NA	NA	506	Asia
IR01_26b	jg9641	OG0000017	2	19	core	chr_10	1840042	1841986	NA	NA	NA	NA	30.7508748623898	GO:0005215	NA	NA	NA	506	Asia
IR01_26b	jg9641	OG0000017	2	19	core	chr_10	1840042	1841986	NA	NA	NA	NA	30.7508748623898	GO:0055085	NA	NA	NA	506	Asia
IR01_26b	jg9641	OG0000017	2	19	core	chr_10	1840042	1841986	NA	NA	NA	NA	30.7508748623898	GO:0022857	NA	NA	NA	506	Asia
IR01_26b	jg9641	OG0000017	2	19	core	chr_10	1840042	1841986	NA	NA	NA	NA	30.7508748623898	GO:0016021	NA	NA	NA	506	Asia
IR01_26b	jg9642	OG0010271	1	17	accessory	chr_10	1842466	1844414	NA	NA	NA	NA	168.514794245896	GO:0016020	NA	NA	NA	627	Asia
IR01_26b	jg9642	OG0010271	1	17	accessory	chr_10	1842466	1844414	NA	NA	NA	NA	168.514794245896	GO:0006811	NA	NA	NA	627	Asia
IR01_26b	jg9642	OG0010271	1	17	accessory	chr_10	1842466	1844414	NA	NA	NA	NA	168.514794245896	GO:0005216	NA	NA	NA	627	Asia
IR01_26b	jg9642	OG0010271	1	17	accessory	chr_10	1842466	1844414	NA	NA	NA	NA	168.514794245896	GO:0016021	NA	NA	NA	627	Asia
IR01_26b	jg9642	OG0010271	1	17	accessory	chr_10	1842466	1844414	NA	NA	NA	NA	168.514794245896	GO:0055085	NA	NA	NA	627	Asia
IR01_26b	jg9643	OG0010582	1	16	accessory	chr_10	1844482	1845006	NA	NA	NA	NA	180.815144190852	NA	NA	NA	NA	154	Asia
IR01_26b	jg9644	OG0010996	1	15	accessory	chr_10	1846010	1846786	NA	NA	NA	NA	0.820023329663729	NA	NA	NA	NA	258	Asia
IR01_26b	jg9645	OG0010997	1	15	accessory	chr_10	1877964	1879290	secreted	NA	NA	NA	56.9916214116292	NA	NA	NA	NA	424	Asia
IR01_26b	jg9646	OG0010774	1	16	accessory	chr_10	1880691	1881599	secreted	NA	NA	NA	3.69010498348678	NA	NA	NA	NA	187	Asia
IR01_26b	jg9647	OG0010773	1	16	accessory	chr_10	1881770	1882708	secreted	NA	NA	effector	19.6805599119295	GO:0005576	NA	NA	NA	312	Asia
IR01_26b	jg9647	OG0010773	1	16	accessory	chr_10	1881770	1882708	secreted	NA	NA	effector	19.6805599119295	GO:0005509	NA	NA	NA	312	Asia
IR01_26b	jg9647	OG0010773	1	16	accessory	chr_10	1881770	1882708	secreted	NA	NA	effector	19.6805599119295	GO:0050482	NA	NA	NA	312	Asia
IR01_26b	jg9647	OG0010773	1	16	accessory	chr_10	1881770	1882708	secreted	NA	NA	effector	19.6805599119295	GO:0006644	NA	NA	NA	312	Asia
IR01_26b	jg9647	OG0010773	1	16	accessory	chr_10	1881770	1882708	secreted	NA	NA	effector	19.6805599119295	GO:0004623	NA	NA	NA	312	Asia
IR01_26b	jg9647	OG0010773	1	16	accessory	chr_10	1881770	1882708	secreted	NA	NA	effector	19.6805599119295	GO:0016042	NA	NA	NA	312	Asia
IR01_26b	jg9648	OG0005748	1	19	core	chr_4	28404	42175	NA	NA	NA	NA	39.361119823859	GO:0031177	cluster-19	biosynthetic	nrps	4513	Asia
IR01_26b	jg9648	OG0005748	1	19	core	chr_4	28404	42175	NA	NA	NA	NA	39.361119823859	GO:0003824	cluster-19	biosynthetic	nrps	4513	Asia
IR01_26b	jg9649	OG0005749	1	19	core	chr_4	43469	44824	NA	NA	NA	NA	0	NA	cluster-19	biosynthetic-additional	nrps	451	Asia
IR01_26b	jg965	OG0008055	1	19	core	chr_7	1116621	1117642	NA	NA	NA	NA	181.225155855684	GO:0008171	NA	NA	NA	291	Asia
IR01_26b	jg9650	OG0005750	1	19	core	chr_4	45949	47957	NA	NA	NA	NA	56.9916214116292	NA	cluster-19	transport	nrps	648	Asia
IR01_26b	jg9651	OG0005751	1	19	core	chr_4	49325	53425	NA	NA	NA	NA	0	GO:0055085	cluster-19	transport	nrps	1366	Asia
IR01_26b	jg9651	OG0005751	1	19	core	chr_4	49325	53425	NA	NA	NA	NA	0	GO:0042626	cluster-19	transport	nrps	1366	Asia
IR01_26b	jg9651	OG0005751	1	19	core	chr_4	49325	53425	NA	NA	NA	NA	0	GO:0016021	cluster-19	transport	nrps	1366	Asia
IR01_26b	jg9651	OG0005751	1	19	core	chr_4	49325	53425	NA	NA	NA	NA	0	GO:0005524	cluster-19	transport	nrps	1366	Asia
IR01_26b	jg9651	OG0005751	1	19	core	chr_4	49325	53425	NA	NA	NA	NA	0	GO:0016887	cluster-19	transport	nrps	1366	Asia
IR01_26b	jg9651	OG0005751	1	19	core	chr_4	49325	53425	NA	NA	NA	NA	0	GO:0042908	cluster-19	transport	nrps	1366	Asia
IR01_26b	jg9651	OG0005751	1	19	core	chr_4	49325	53425	NA	NA	NA	NA	0	GO:0008559	cluster-19	transport	nrps	1366	Asia
IR01_26b	jg9652	OG0005752	1	19	core	chr_4	53925	56087	NA	NA	NA	NA	1.64004665932746	GO:0005215	cluster-19	transport	nrps	527	Asia
IR01_26b	jg9652	OG0005752	1	19	core	chr_4	53925	56087	NA	NA	NA	NA	1.64004665932746	GO:0055085	cluster-19	transport	nrps	527	Asia
IR01_26b	jg9652	OG0005752	1	19	core	chr_4	53925	56087	NA	NA	NA	NA	1.64004665932746	GO:0022857	cluster-19	transport	nrps	527	Asia
IR01_26b	jg9652	OG0005752	1	19	core	chr_4	53925	56087	NA	NA	NA	NA	1.64004665932746	GO:0016020	cluster-19	transport	nrps	527	Asia
IR01_26b	jg9652	OG0005752	1	19	core	chr_4	53925	56087	NA	NA	NA	NA	1.64004665932746	GO:0016021	cluster-19	transport	nrps	527	Asia
IR01_26b	jg9653	OG0005753	1	19	core	chr_4	59267	59959	NA	NA	NA	NA	319.399086904022	GO:0016021	cluster-19	other	nrps	193	Asia
IR01_26b	jg9653	OG0005753	1	19	core	chr_4	59267	59959	NA	NA	NA	NA	319.399086904022	GO:0005740	cluster-19	other	nrps	193	Asia
IR01_26b	jg9653	OG0005753	1	19	core	chr_4	59267	59959	NA	NA	NA	NA	319.399086904022	GO:0016020	cluster-19	other	nrps	193	Asia
IR01_26b	jg9654	OG0005754	1	19	core	chr_4	60427	61928	NA	NA	NA	NA	438.302469705263	GO:0003824	cluster-19	biosynthetic	nrps	482	Asia
IR01_26b	jg9654	OG0005754	1	19	core	chr_4	60427	61928	NA	NA	NA	NA	438.302469705263	GO:0006508	cluster-19	biosynthetic	nrps	482	Asia
IR01_26b	jg9654	OG0005754	1	19	core	chr_4	60427	61928	NA	NA	NA	NA	438.302469705263	GO:0017087	cluster-19	biosynthetic	nrps	482	Asia
IR01_26b	jg9654	OG0005754	1	19	core	chr_4	60427	61928	NA	NA	NA	NA	438.302469705263	GO:0006627	cluster-19	biosynthetic	nrps	482	Asia
IR01_26b	jg9654	OG0005754	1	19	core	chr_4	60427	61928	NA	NA	NA	NA	438.302469705263	GO:0004222	cluster-19	biosynthetic	nrps	482	Asia
IR01_26b	jg9654	OG0005754	1	19	core	chr_4	60427	61928	NA	NA	NA	NA	438.302469705263	GO:0046872	cluster-19	biosynthetic	nrps	482	Asia
IR01_26b	jg9655	OG0005755	1	19	core	chr_4	63098	64627	NA	NA	NA	NA	27.4707815437349	GO:0016021	NA	NA	NA	509	Asia
IR01_26b	jg9655	OG0005755	1	19	core	chr_4	63098	64627	NA	NA	NA	NA	27.4707815437349	GO:0055085	NA	NA	NA	509	Asia
IR01_26b	jg9656	OG0005756	1	19	core	chr_4	65315	66061	secreted	NA	NA	NA	4.10011664831864	NA	NA	NA	NA	248	Asia
IR01_26b	jg9657	OG0000445	1	19	core	chr_4	66795	69434	NA	NA	NA	NA	4.92013997798237	GO:0006468	NA	NA	NA	841	Asia
IR01_26b	jg9657	OG0000445	1	19	core	chr_4	66795	69434	NA	NA	NA	NA	4.92013997798237	GO:0005524	NA	NA	NA	841	Asia
IR01_26b	jg9657	OG0000445	1	19	core	chr_4	66795	69434	NA	NA	NA	NA	4.92013997798237	GO:0004672	NA	NA	NA	841	Asia
IR01_26b	jg9658	OG0005757	1	19	core	chr_4	70011	70883	NA	NA	NA	NA	9.02025662630102	GO:0006281	NA	NA	NA	290	Asia
IR01_26b	jg9658	OG0005757	1	19	core	chr_4	70011	70883	NA	NA	NA	NA	9.02025662630102	GO:0019104	NA	NA	NA	290	Asia
IR01_26b	jg9659	OG0012053	1	8	accessory	chr_4	71035	71903	NA	NA	NA	NA	3.28009331865492	NA	NA	NA	NA	253	Asia
IR01_26b	jg966	OG0008056	1	19	core	chr_7	1120225	1123923	NA	NA	NA	NA	92.2526245871695	GO:0003777	NA	NA	NA	1232	Asia
IR01_26b	jg966	OG0008056	1	19	core	chr_7	1120225	1123923	NA	NA	NA	NA	92.2526245871695	GO:0008017	NA	NA	NA	1232	Asia
IR01_26b	jg966	OG0008056	1	19	core	chr_7	1120225	1123923	NA	NA	NA	NA	92.2526245871695	GO:0007018	NA	NA	NA	1232	Asia
IR01_26b	jg966	OG0008056	1	19	core	chr_7	1120225	1123923	NA	NA	NA	NA	92.2526245871695	GO:0005524	NA	NA	NA	1232	Asia
IR01_26b	jg9660	OG0005758	1	19	core	chr_4	72335	73162	NA	NA	NA	NA	3.28009331865492	NA	NA	NA	NA	258	Asia
IR01_26b	jg9661	OG0009822	1	18	accessory	chr_4	73487	74456	NA	NA	NA	NA	0	NA	NA	NA	NA	303	Asia
IR01_26b	jg9662	OG0005759	1	19	core	chr_4	75057	75748	NA	NA	NA	NA	91.0225895926739	NA	NA	NA	NA	191	Asia
IR01_26b	jg9663	OG0005760	1	19	core	chr_4	76395	78476	NA	NA	NA	NA	62.7317847192753	GO:0005643	NA	NA	NA	693	Asia
IR01_26b	jg9663	OG0005760	1	19	core	chr_4	76395	78476	NA	NA	NA	NA	62.7317847192753	GO:0017056	NA	NA	NA	693	Asia
IR01_26b	jg9664	OG0005761	1	19	core	chr_4	78736	80264	secreted	GH43_24	CAZyme	NA	5.7401633076461	GO:0004553	NA	NA	NA	466	Asia
IR01_26b	jg9664	OG0005761	1	19	core	chr_4	78736	80264	secreted	GH43_24	CAZyme	NA	5.7401633076461	GO:0005975	NA	NA	NA	466	Asia
IR01_26b	jg9665	OG0005762	1	19	core	chr_4	81382	82642	NA	NA	NA	NA	31.5708981920536	GO:0055114	NA	NA	NA	371	Asia
IR01_26b	jg9665	OG0005762	1	19	core	chr_4	81382	82642	NA	NA	NA	NA	31.5708981920536	GO:0016491	NA	NA	NA	371	Asia
IR01_26b	jg9665	OG0005762	1	19	core	chr_4	81382	82642	NA	NA	NA	NA	31.5708981920536	GO:0008270	NA	NA	NA	371	Asia
IR01_26b	jg9666	OG0005763	1	19	core	chr_4	82796	84589	NA	NA	NA	NA	32.3909215217173	GO:0004197	NA	NA	NA	497	Asia
IR01_26b	jg9666	OG0005763	1	19	core	chr_4	82796	84589	NA	NA	NA	NA	32.3909215217173	GO:0006508	NA	NA	NA	497	Asia
IR01_26b	jg9667	OG0000446	1	19	core	chr_4	85090	86123	NA	NA	NA	NA	22.5506415657525	GO:0004061	NA	NA	NA	323	Asia
IR01_26b	jg9667	OG0000446	1	19	core	chr_4	85090	86123	NA	NA	NA	NA	22.5506415657525	GO:0019441	NA	NA	NA	323	Asia
IR01_26b	jg9668	OG0005764	1	19	core	chr_4	87063	88894	NA	AA3_2	CAZyme	NA	14.7604199339471	GO:0055114	NA	NA	NA	570	Asia
IR01_26b	jg9668	OG0005764	1	19	core	chr_4	87063	88894	NA	AA3_2	CAZyme	NA	14.7604199339471	GO:0050660	NA	NA	NA	570	Asia
IR01_26b	jg9668	OG0005764	1	19	core	chr_4	87063	88894	NA	AA3_2	CAZyme	NA	14.7604199339471	GO:0016614	NA	NA	NA	570	Asia
IR01_26b	jg9669	OG0011088	1	14	accessory	chr_4	89775	91393	NA	NA	NA	NA	22.9606532305844	GO:0004190	NA	NA	NA	411	Asia
IR01_26b	jg9669	OG0011088	1	14	accessory	chr_4	89775	91393	NA	NA	NA	NA	22.9606532305844	GO:0006508	NA	NA	NA	411	Asia
IR01_26b	jg967	OG0008057	1	19	core	chr_7	1125496	1127241	NA	NA	NA	NA	19.6805599119295	NA	NA	NA	NA	581	Asia
IR01_26b	jg9670	OG0005765	1	19	core	chr_4	91692	94878	secreted	NA	NA	NA	4.51012831315051	NA	NA	NA	NA	983	Asia
IR01_26b	jg9671	OG0005766	1	19	core	chr_4	95405	96727	NA	NA	NA	NA	412.471734820856	NA	NA	NA	NA	421	Asia
IR01_26b	jg9672	OG0010663	1	16	accessory	chr_4	97710	98824	NA	NA	NA	NA	0	NA	NA	NA	NA	321	Asia
IR01_26b	jg9673	OG0005767	1	19	core	chr_4	99058	100283	NA	NA	NA	NA	0	NA	NA	NA	NA	368	Asia
IR01_26b	jg9674	OG0013051	1	3	accessory	chr_4	102882	103156	NA	NA	NA	NA	9.02025662630102	NA	NA	NA	NA	66	Asia
IR01_26b	jg9675	OG0005768	1	19	core	chr_4	153674	156928	NA	NA	NA	NA	64.3718313786027	NA	NA	NA	NA	934	Asia
IR01_26b	jg9676	OG0005769	1	19	core	chr_4	158285	162070	NA	NA	NA	NA	63.551808048939	NA	NA	NA	NA	219	Asia
IR01_26b	jg9677	OG0005770	1	19	core	chr_4	162846	163305	NA	NA	NA	NA	4.51012831315051	NA	NA	NA	NA	135	Asia
IR01_26b	jg9678	OG0005771	1	19	core	chr_4	164047	165602	NA	NA	NA	NA	5.33015164281424	GO:0006629	NA	NA	NA	462	Asia
IR01_26b	jg9678	OG0005771	1	19	core	chr_4	164047	165602	NA	NA	NA	NA	5.33015164281424	GO:0008081	NA	NA	NA	462	Asia
IR01_26b	jg9679	OG0009823	1	18	accessory	chr_4	200515	201356	NA	NA	NA	NA	1.23003499449559	GO:0006468	NA	NA	NA	246	Asia
IR01_26b	jg9679	OG0009823	1	18	accessory	chr_4	200515	201356	NA	NA	NA	NA	1.23003499449559	GO:0005524	NA	NA	NA	246	Asia
IR01_26b	jg9679	OG0009823	1	18	accessory	chr_4	200515	201356	NA	NA	NA	NA	1.23003499449559	GO:0004672	NA	NA	NA	246	Asia
IR01_26b	jg968	OG0008058	1	19	core	chr_7	1128841	1130307	NA	NA	NA	NA	38.5410964941953	GO:0006508	NA	NA	NA	488	Asia
IR01_26b	jg968	OG0008058	1	19	core	chr_7	1128841	1130307	NA	NA	NA	NA	38.5410964941953	GO:0016805	NA	NA	NA	488	Asia
IR01_26b	jg9680	OG0012151	1	7	accessory	chr_4	202048	203257	NA	NA	NA	NA	2.46006998899119	NA	NA	NA	NA	329	Asia
IR01_26b	jg9681	OG0005772	1	19	core	chr_4	225350	226879	NA	NA	NA	NA	1.23003499449559	NA	NA	NA	NA	509	Asia
IR01_26b	jg9682	OG0005773	1	19	core	chr_4	227343	230006	NA	NA	NA	NA	99.6328345541431	GO:0055114	NA	NA	NA	887	Asia
IR01_26b	jg9682	OG0005773	1	19	core	chr_4	227343	230006	NA	NA	NA	NA	99.6328345541431	GO:0004636	NA	NA	NA	887	Asia
IR01_26b	jg9682	OG0005773	1	19	core	chr_4	227343	230006	NA	NA	NA	NA	99.6328345541431	GO:0004635	NA	NA	NA	887	Asia
IR01_26b	jg9682	OG0005773	1	19	core	chr_4	227343	230006	NA	NA	NA	NA	99.6328345541431	GO:0016491	NA	NA	NA	887	Asia
IR01_26b	jg9682	OG0005773	1	19	core	chr_4	227343	230006	NA	NA	NA	NA	99.6328345541431	GO:0051287	NA	NA	NA	887	Asia
IR01_26b	jg9682	OG0005773	1	19	core	chr_4	227343	230006	NA	NA	NA	NA	99.6328345541431	GO:0008270	NA	NA	NA	887	Asia
IR01_26b	jg9682	OG0005773	1	19	core	chr_4	227343	230006	NA	NA	NA	NA	99.6328345541431	GO:0004399	NA	NA	NA	887	Asia
IR01_26b	jg9682	OG0005773	1	19	core	chr_4	227343	230006	NA	NA	NA	NA	99.6328345541431	GO:0000105	NA	NA	NA	887	Asia
IR01_26b	jg9683	OG0005774	1	19	core	chr_4	230172	232242	NA	NA	NA	NA	30.7508748623898	NA	NA	NA	NA	487	Asia
IR01_26b	jg9684	OG0005775	1	19	core	chr_4	234259	236289	NA	NA	NA	NA	29.1108282030624	NA	NA	NA	NA	657	Asia
IR01_26b	jg9685	OG0005776	1	19	core	chr_4	236716	238031	NA	NA	NA	NA	11.4803266152922	GO:0003824	NA	NA	NA	403	Asia
IR01_26b	jg9686	OG0005777	1	19	core	chr_4	238393	240621	NA	NA	NA	NA	2.46006998899119	NA	NA	NA	NA	661	Asia
IR01_26b	jg9687	OG0011284	1	11	accessory	chr_4	241114	241368	NA	NA	NA	NA	0	NA	NA	NA	NA	84	Asia
IR01_26b	jg9688	OG0005778	1	19	core	chr_4	241792	242312	secreted	NA	NA	effector	63.551808048939	NA	NA	NA	NA	149	Asia
IR01_26b	jg9689	OG0005779	1	19	core	chr_4	243212	243874	NA	NA	NA	NA	27.8807932085668	NA	NA	NA	NA	202	Asia
IR01_26b	jg969	OG0008059	1	19	core	chr_7	1130495	1131131	NA	NA	NA	NA	12.3003499449559	NA	NA	NA	NA	176	Asia
IR01_26b	jg9690	OG0005780	1	19	core	chr_4	245696	246898	NA	NA	NA	NA	232.886625624499	GO:0016021	NA	NA	NA	381	Asia
IR01_26b	jg9691	OG0010395	1	17	accessory	chr_4	247294	248126	NA	NA	NA	NA	4.92013997798237	NA	NA	NA	NA	192	Asia
IR01_26b	jg9692	OG0005781	1	19	core	chr_4	248500	251134	NA	GH3	CAZyme	NA	73.3920880049037	GO:0004553	NA	NA	NA	825	Asia
IR01_26b	jg9692	OG0005781	1	19	core	chr_4	248500	251134	NA	GH3	CAZyme	NA	73.3920880049037	GO:0005975	NA	NA	NA	825	Asia
IR01_26b	jg9693	OG0005782	1	19	core	chr_4	254980	256377	NA	NA	NA	NA	18.8605365822658	NA	NA	NA	NA	465	Asia
IR01_26b	jg9694	OG0005783	1	19	core	chr_4	256830	258498	NA	NA	NA	NA	70.9320180159125	GO:0051082	NA	NA	NA	538	Asia
IR01_26b	jg9694	OG0005783	1	19	core	chr_4	256830	258498	NA	NA	NA	NA	70.9320180159125	GO:0006457	NA	NA	NA	538	Asia
IR01_26b	jg9694	OG0005783	1	19	core	chr_4	256830	258498	NA	NA	NA	NA	70.9320180159125	GO:0005524	NA	NA	NA	538	Asia
IR01_26b	jg9695	OG0005784	1	19	core	chr_4	259086	259787	NA	NA	NA	NA	2.46006998899119	NA	NA	NA	NA	233	Asia
IR01_26b	jg9696	OG0005785	1	19	core	chr_4	259929	261215	NA	NA	NA	NA	37.3110614996997	GO:0071949	NA	NA	NA	412	Asia
IR01_26b	jg9697	OG0009824	1	17	accessory	chr_4	261533	264485	NA	NA	NA	NA	20.9105949064251	NA	NA	NA	NA	538	Asia
IR01_26b	jg9698	OG0011645	1	11	accessory	chr_4	265290	265811	NA	NA	NA	NA	38.9511081590271	NA	NA	NA	NA	139	Asia
IR01_26b	jg9699	OG0012152	1	7	accessory	chr_4	272315	273041	NA	NA	NA	NA	11.0703149504603	GO:0004672	NA	NA	NA	180	Asia
IR01_26b	jg9699	OG0012152	1	7	accessory	chr_4	272315	273041	NA	NA	NA	NA	11.0703149504603	GO:0006468	NA	NA	NA	180	Asia
IR01_26b	jg9699	OG0012152	1	7	accessory	chr_4	272315	273041	NA	NA	NA	NA	11.0703149504603	GO:0005524	NA	NA	NA	180	Asia
IR01_26b	jg97	OG0011062	1	14	accessory	chr_17	102326	102788	NA	NA	NA	NA	41.8211898128502	NA	NA	NA	NA	119	Asia
IR01_26b	jg970	OG0008060	1	19	core	chr_7	1132060	1132933	NA	NA	NA	NA	28.7008165382305	NA	NA	NA	NA	215	Asia
IR01_26b	jg9700	OG0010888	1	15	accessory	chr_4	278429	279080	NA	NA	NA	NA	0.820023329663729	NA	NA	NA	NA	154	Asia
IR01_26b	jg9701	OG0012231	1	6	accessory	chr_4	305400	306361	NA	NA	NA	NA	0.410011664831864	NA	NA	NA	NA	304	Asia
IR01_26b	jg9702	OG0012812	1	4	accessory	chr_4	307040	308635	NA	NA	NA	NA	0.410011664831864	NA	NA	NA	NA	531	Asia
IR01_26b	jg9703	OG0014473	1	1	singleton	chr_4	308888	309662	NA	NA	NA	NA	1.64004665932746	NA	NA	NA	NA	240	Asia
IR01_26b	jg9704	OG0013136	1	3	accessory	chr_4	309954	311835	NA	NA	NA	NA	4.10011664831864	NA	NA	NA	NA	424	Asia
IR01_26b	jg9705	OG0014474	1	1	singleton	chr_4	312102	313424	NA	NA	NA	NA	0	GO:0005524	NA	NA	NA	440	Asia
IR01_26b	jg9706	OG0013137	1	3	accessory	chr_4	313803	314622	NA	NA	NA	NA	0	NA	NA	NA	NA	255	Asia
IR01_26b	jg9707	OG0000348	2	16	accessory	chr_4	315401	316393	NA	NA	NA	NA	18.040513252602	NA	NA	NA	NA	276	Asia
IR01_26b	jg9708	OG0013502	1	2	accessory	chr_4	316659	317963	NA	NA	NA	NA	0.410011664831864	NA	NA	NA	NA	434	Asia
IR01_26b	jg9709	OG0011763	1	10	accessory	chr_4	363261	363594	secreted	NA	NA	effector	8.61024496146915	NA	NA	NA	NA	89	Asia
IR01_26b	jg971	OG0008061	1	19	core	chr_7	1136350	1137595	NA	NA	NA	NA	40.5911548183546	NA	NA	NA	NA	390	Asia
IR01_26b	jg9710	OG0010396	1	17	accessory	chr_4	364414	368284	NA	GH32	CAZyme	NA	11.4803266152922	GO:0004553	NA	NA	NA	790	Asia
IR01_26b	jg9710	OG0010396	1	17	accessory	chr_4	364414	368284	NA	GH32	CAZyme	NA	11.4803266152922	GO:0005975	NA	NA	NA	790	Asia
IR01_26b	jg9711	OG0005786	1	19	core	chr_4	369097	371106	NA	NA	NA	NA	2.87008165382305	GO:0016021	NA	NA	NA	590	Asia
IR01_26b	jg9711	OG0005786	1	19	core	chr_4	369097	371106	NA	NA	NA	NA	2.87008165382305	GO:0055085	NA	NA	NA	590	Asia
IR01_26b	jg9712	OG0013667	1	2	accessory	chr_4	383234	383506	NA	NA	NA	NA	0.410011664831864	NA	NA	NA	NA	73	Asia
IR01_26b	jg9713	OG0005787	1	19	core	chr_4	384019	385692	NA	NA	NA	NA	6.15017497247797	GO:0006520	NA	NA	NA	507	Asia
IR01_26b	jg9713	OG0005787	1	19	core	chr_4	384019	385692	NA	NA	NA	NA	6.15017497247797	GO:0003824	NA	NA	NA	507	Asia
IR01_26b	jg9713	OG0005787	1	19	core	chr_4	384019	385692	NA	NA	NA	NA	6.15017497247797	GO:0030170	NA	NA	NA	507	Asia
IR01_26b	jg9713	OG0005787	1	19	core	chr_4	384019	385692	NA	NA	NA	NA	6.15017497247797	GO:0019752	NA	NA	NA	507	Asia
IR01_26b	jg9713	OG0005787	1	19	core	chr_4	384019	385692	NA	NA	NA	NA	6.15017497247797	GO:0016831	NA	NA	NA	507	Asia
IR01_26b	jg9714	OG0013095	1	3	accessory	chr_4	386812	387330	NA	NA	NA	NA	0	GO:0006508	NA	NA	NA	172	Asia
IR01_26b	jg9714	OG0013095	1	3	accessory	chr_4	386812	387330	NA	NA	NA	NA	0	GO:0008236	NA	NA	NA	172	Asia
IR01_26b	jg9715	OG0005788	1	19	core	chr_4	390751	391405	secreted	NA	NA	effector	13.1203732746197	NA	NA	NA	NA	180	Asia
IR01_26b	jg9716	OG0011089	1	14	accessory	chr_4	392351	393676	NA	NA	NA	NA	4.92013997798237	NA	NA	NA	NA	285	Asia
IR01_26b	jg9717	OG0009825	1	18	accessory	chr_4	391855	392259	NA	NA	NA	NA	0.820023329663729	NA	NA	NA	NA	134	Asia
IR01_26b	jg9718	OG0005789	1	19	core	chr_4	394339	394671	NA	NA	NA	NA	0.410011664831864	NA	NA	NA	NA	94	Asia
IR01_26b	jg9719	OG0000447	1	19	core	chr_4	395198	398185	secreted	NA	NA	NA	16.8104782581064	NA	NA	NA	NA	685	Asia
IR01_26b	jg972	OG0008062	1	19	core	chr_7	1139836	1141312	NA	NA	NA	NA	9.84027995596475	GO:0003824	NA	NA	NA	455	Asia
IR01_26b	jg9720	OG0005790	1	19	core	chr_4	398558	399637	NA	NA	NA	NA	22.1406299009207	GO:0003677	NA	NA	NA	359	Asia
IR01_26b	jg9721	OG0005791	1	19	core	chr_4	399977	400862	NA	NA	NA	NA	109.063102845276	GO:0051603	NA	NA	NA	251	Asia
IR01_26b	jg9721	OG0005791	1	19	core	chr_4	399977	400862	NA	NA	NA	NA	109.063102845276	GO:0004298	NA	NA	NA	251	Asia
IR01_26b	jg9721	OG0005791	1	19	core	chr_4	399977	400862	NA	NA	NA	NA	109.063102845276	GO:0006511	NA	NA	NA	251	Asia
IR01_26b	jg9721	OG0005791	1	19	core	chr_4	399977	400862	NA	NA	NA	NA	109.063102845276	GO:0005839	NA	NA	NA	251	Asia
IR01_26b	jg9721	OG0005791	1	19	core	chr_4	399977	400862	NA	NA	NA	NA	109.063102845276	GO:0004175	NA	NA	NA	251	Asia
IR01_26b	jg9721	OG0005791	1	19	core	chr_4	399977	400862	NA	NA	NA	NA	109.063102845276	GO:0019773	NA	NA	NA	251	Asia
IR01_26b	jg9722	OG0005792	1	19	core	chr_4	401137	402876	NA	NA	NA	NA	32.3909215217173	GO:0045292	NA	NA	NA	579	Asia
IR01_26b	jg9723	OG0005793	1	19	core	chr_4	403339	406392	NA	NA	NA	NA	27.8807932085668	GO:0005215	NA	NA	NA	580	Asia
IR01_26b	jg9723	OG0005793	1	19	core	chr_4	403339	406392	NA	NA	NA	NA	27.8807932085668	GO:0055085	NA	NA	NA	580	Asia
IR01_26b	jg9723	OG0005793	1	19	core	chr_4	403339	406392	NA	NA	NA	NA	27.8807932085668	GO:0016021	NA	NA	NA	580	Asia
IR01_26b	jg9724	OG0005794	1	19	core	chr_4	407785	409958	NA	NA	NA	NA	134.07381440002	GO:0006355	NA	NA	NA	686	Asia
IR01_26b	jg9724	OG0005794	1	19	core	chr_4	407785	409958	NA	NA	NA	NA	134.07381440002	GO:0005634	NA	NA	NA	686	Asia
IR01_26b	jg9724	OG0005794	1	19	core	chr_4	407785	409958	NA	NA	NA	NA	134.07381440002	GO:0000981	NA	NA	NA	686	Asia
IR01_26b	jg9724	OG0005794	1	19	core	chr_4	407785	409958	NA	NA	NA	NA	134.07381440002	GO:0008270	NA	NA	NA	686	Asia
IR01_26b	jg9725	OG0005795	1	19	core	chr_4	410497	411533	NA	NA	NA	NA	88.1525079388509	GO:0008531	NA	NA	NA	215	Asia
IR01_26b	jg9725	OG0005795	1	19	core	chr_4	410497	411533	NA	NA	NA	NA	88.1525079388509	GO:0009231	NA	NA	NA	215	Asia
IR01_26b	jg9726	OG0005796	1	19	core	chr_4	411602	411984	NA	NA	NA	NA	184.505249174339	NA	NA	NA	NA	108	Asia
IR01_26b	jg9727	OG0005797	1	19	core	chr_4	412482	413739	NA	NA	NA	NA	61.9117613896115	NA	NA	NA	NA	401	Asia
IR01_26b	jg9728	OG0005798	1	19	core	chr_4	414016	415107	NA	NA	NA	NA	10.2502916207966	NA	NA	NA	NA	265	Asia
IR01_26b	jg9729	OG0005799	1	19	core	chr_4	415216	415903	NA	NA	NA	NA	12.7103616097878	GO:0016021	NA	NA	NA	192	Asia
IR01_26b	jg973	OG0008063	1	19	core	chr_7	1141597	1146332	NA	NA	NA	NA	25.8307348844075	GO:0005524	NA	NA	NA	1510	Asia
IR01_26b	jg9730	OG0005800	1	19	core	chr_4	417405	420340	NA	NA	NA	NA	138.993954378002	NA	NA	NA	NA	959	Asia
IR01_26b	jg9731	OG0009826	1	18	accessory	chr_4	421330	421644	NA	NA	NA	NA	225.096403992694	NA	NA	NA	NA	104	Asia
IR01_26b	jg9732	OG0005801	1	19	core	chr_4	421849	423054	NA	NA	NA	NA	46.7413297908326	GO:0016787	NA	NA	NA	384	Asia
IR01_26b	jg9733	OG0005802	1	19	core	chr_4	423269	424264	NA	NA	NA	NA	16.4004665932746	GO:0000178	NA	NA	NA	331	Asia
IR01_26b	jg9733	OG0005802	1	19	core	chr_4	423269	424264	NA	NA	NA	NA	16.4004665932746	GO:0006401	NA	NA	NA	331	Asia
IR01_26b	jg9733	OG0005802	1	19	core	chr_4	423269	424264	NA	NA	NA	NA	16.4004665932746	GO:0006396	NA	NA	NA	331	Asia
IR01_26b	jg9734	OG0010889	1	15	accessory	chr_4	424468	425182	NA	NA	NA	NA	8.61024496146915	NA	NA	NA	NA	178	Asia
IR01_26b	jg9735	OG0005803	1	19	core	chr_4	425850	427698	NA	NA	NA	NA	19.6805599119295	NA	NA	NA	NA	457	Asia
IR01_26b	jg9736	OG0005804	1	19	core	chr_4	428007	430093	NA	NA	NA	NA	6.56018663730983	GO:0003913	NA	NA	NA	627	Asia
IR01_26b	jg9736	OG0005804	1	19	core	chr_4	428007	430093	NA	NA	NA	NA	6.56018663730983	GO:0006281	NA	NA	NA	627	Asia
IR01_26b	jg9736	OG0005804	1	19	core	chr_4	428007	430093	NA	NA	NA	NA	6.56018663730983	GO:0005199	NA	NA	NA	627	Asia
IR01_26b	jg9737	OG0005805	1	19	core	chr_4	431234	433052	NA	NA	NA	NA	233.296637289331	GO:0016831	NA	NA	NA	547	Asia
IR01_26b	jg9737	OG0005805	1	19	core	chr_4	431234	433052	NA	NA	NA	NA	233.296637289331	GO:0003824	NA	NA	NA	547	Asia
IR01_26b	jg9737	OG0005805	1	19	core	chr_4	431234	433052	NA	NA	NA	NA	233.296637289331	GO:0030170	NA	NA	NA	547	Asia
IR01_26b	jg9737	OG0005805	1	19	core	chr_4	431234	433052	NA	NA	NA	NA	233.296637289331	GO:0006536	NA	NA	NA	547	Asia
IR01_26b	jg9737	OG0005805	1	19	core	chr_4	431234	433052	NA	NA	NA	NA	233.296637289331	GO:0004351	NA	NA	NA	547	Asia
IR01_26b	jg9737	OG0005805	1	19	core	chr_4	431234	433052	NA	NA	NA	NA	233.296637289331	GO:0019752	NA	NA	NA	547	Asia
IR01_26b	jg9738	OG0005806	1	19	core	chr_4	439413	440864	secreted	NA	NA	NA	707.270121834966	NA	NA	NA	NA	483	Asia
IR01_26b	jg9739	OG0005807	1	19	core	chr_4	441168	444675	NA	NA	NA	NA	93.892671246497	GO:0003677	NA	NA	NA	821	Asia
IR01_26b	jg9739	OG0005807	1	19	core	chr_4	441168	444675	NA	NA	NA	NA	93.892671246497	GO:0005634	NA	NA	NA	821	Asia
IR01_26b	jg974	OG0009993	1	18	accessory	chr_7	1146545	1147610	NA	NA	NA	NA	5.33015164281424	GO:0003824	NA	NA	NA	301	Asia
IR01_26b	jg9740	OG0005808	1	19	core	chr_4	445265	447174	NA	NA	NA	NA	32.3909215217173	GO:0016021	NA	NA	NA	473	Asia
IR01_26b	jg9740	OG0005808	1	19	core	chr_4	445265	447174	NA	NA	NA	NA	32.3909215217173	GO:0055085	NA	NA	NA	473	Asia
IR01_26b	jg9741	OG0005809	1	19	core	chr_4	447835	449118	NA	NA	NA	NA	26.6507582140712	NA	NA	NA	NA	427	Asia
IR01_26b	jg9742	OG0005810	1	19	core	chr_4	488079	490090	NA	NA	NA	NA	323.499203552341	GO:0003676	NA	NA	NA	653	Asia
IR01_26b	jg9743	OG0005811	1	19	core	chr_4	490756	492345	NA	NA	NA	NA	49.2013997798237	GO:0016791	NA	NA	NA	511	Asia
IR01_26b	jg9744	OG0005812	1	19	core	chr_4	492794	494453	NA	NA	NA	NA	221.816310674039	NA	NA	NA	NA	412	Asia
IR01_26b	jg9745	OG0005813	1	19	core	chr_4	494748	498350	NA	NA	NA	NA	75.0321346642312	NA	NA	NA	NA	1134	Asia
IR01_26b	jg9746	OG0005814	1	19	core	chr_4	498789	505895	NA	NA	NA	NA	85.2824262850278	GO:0016307	NA	NA	NA	2368	Asia
IR01_26b	jg9746	OG0005814	1	19	core	chr_4	498789	505895	NA	NA	NA	NA	85.2824262850278	GO:0005524	NA	NA	NA	2368	Asia
IR01_26b	jg9746	OG0005814	1	19	core	chr_4	498789	505895	NA	NA	NA	NA	85.2824262850278	GO:0046872	NA	NA	NA	2368	Asia
IR01_26b	jg9746	OG0005814	1	19	core	chr_4	498789	505895	NA	NA	NA	NA	85.2824262850278	GO:0046488	NA	NA	NA	2368	Asia
IR01_26b	jg9747	OG0005815	1	19	core	chr_4	506110	508653	NA	NA	NA	NA	9.84027995596475	GO:0005515	NA	NA	NA	847	Asia
IR01_26b	jg9748	OG0005816	1	19	core	chr_4	508873	510851	NA	NA	NA	NA	11.4803266152922	GO:0016020	NA	NA	NA	582	Asia
IR01_26b	jg9748	OG0005816	1	19	core	chr_4	508873	510851	NA	NA	NA	NA	11.4803266152922	GO:0055085	NA	NA	NA	582	Asia
IR01_26b	jg9748	OG0005816	1	19	core	chr_4	508873	510851	NA	NA	NA	NA	11.4803266152922	GO:0022857	NA	NA	NA	582	Asia
IR01_26b	jg9749	OG0005817	1	19	core	chr_4	512249	516143	NA	NA	NA	NA	7.38020996697356	GO:0006468	NA	NA	NA	1259	Asia
IR01_26b	jg9749	OG0005817	1	19	core	chr_4	512249	516143	NA	NA	NA	NA	7.38020996697356	GO:0005524	NA	NA	NA	1259	Asia
IR01_26b	jg9749	OG0005817	1	19	core	chr_4	512249	516143	NA	NA	NA	NA	7.38020996697356	GO:0004672	NA	NA	NA	1259	Asia
IR01_26b	jg975	OG0008064	1	19	core	chr_7	1147738	1149159	NA	NA	NA	NA	50.0214231094875	GO:0003824	NA	NA	NA	415	Asia
IR01_26b	jg9750	OG0005818	1	19	core	chr_4	518746	520077	NA	NA	NA	NA	309.148795283226	GO:0003676	NA	NA	NA	425	Asia
IR01_26b	jg9751	OG0011577	1	11	accessory	chr_4	520372	521178	NA	NA	NA	NA	24.19068822508	NA	NA	NA	NA	85	Asia
IR01_26b	jg9752	OG0005819	1	19	core	chr_4	529495	530723	NA	NA	NA	NA	53.7115280929742	GO:0046983	NA	NA	NA	388	Asia
IR01_26b	jg9752	OG0005819	1	19	core	chr_4	529495	530723	NA	NA	NA	NA	53.7115280929742	GO:0005515	NA	NA	NA	388	Asia
IR01_26b	jg9753	OG0005820	1	19	core	chr_4	531987	534788	NA	NA	NA	NA	226.326438987189	GO:0006355	NA	NA	NA	871	Asia
IR01_26b	jg9753	OG0005820	1	19	core	chr_4	531987	534788	NA	NA	NA	NA	226.326438987189	GO:0005634	NA	NA	NA	871	Asia
IR01_26b	jg9753	OG0005820	1	19	core	chr_4	531987	534788	NA	NA	NA	NA	226.326438987189	GO:0000981	NA	NA	NA	871	Asia
IR01_26b	jg9753	OG0005820	1	19	core	chr_4	531987	534788	NA	NA	NA	NA	226.326438987189	GO:0008270	NA	NA	NA	871	Asia
IR01_26b	jg9754	OG0005821	1	19	core	chr_4	558882	559507	NA	NA	NA	NA	144.324106020816	NA	NA	NA	NA	182	Asia
IR01_26b	jg9755	OG0005822	1	19	core	chr_4	559850	561596	NA	NA	NA	NA	462.083146265511	GO:0006097	NA	NA	NA	545	Asia
IR01_26b	jg9755	OG0005822	1	19	core	chr_4	559850	561596	NA	NA	NA	NA	462.083146265511	GO:0004474	NA	NA	NA	545	Asia
IR01_26b	jg9755	OG0005822	1	19	core	chr_4	559850	561596	NA	NA	NA	NA	462.083146265511	GO:0003824	NA	NA	NA	545	Asia
IR01_26b	jg9756	OG0005823	1	19	core	chr_4	562334	563570	NA	NA	NA	NA	29.1108282030624	NA	NA	NA	NA	395	Asia
IR01_26b	jg9757	OG0005824	1	19	core	chr_4	564087	566421	NA	NA	NA	NA	29.5208398678942	GO:0003677	NA	NA	NA	625	Asia
IR01_26b	jg9758	OG0005825	1	19	core	chr_4	566872	567891	NA	NA	NA	NA	13.5303849394515	NA	NA	NA	NA	339	Asia
IR01_26b	jg9759	OG0005826	1	19	core	chr_4	567903	568568	NA	NA	NA	NA	19.6805599119295	NA	NA	NA	NA	221	Asia
IR01_26b	jg976	OG0008065	1	19	core	chr_7	1150139	1150868	NA	NA	NA	NA	141.454024366993	NA	NA	NA	NA	223	Asia
IR01_26b	jg9760	OG0005827	1	19	core	chr_4	569254	571031	NA	NA	NA	NA	17.6305015877702	GO:0004794	NA	NA	NA	575	Asia
IR01_26b	jg9760	OG0005827	1	19	core	chr_4	569254	571031	NA	NA	NA	NA	17.6305015877702	GO:0030170	NA	NA	NA	575	Asia
IR01_26b	jg9760	OG0005827	1	19	core	chr_4	569254	571031	NA	NA	NA	NA	17.6305015877702	GO:0006520	NA	NA	NA	575	Asia
IR01_26b	jg9760	OG0005827	1	19	core	chr_4	569254	571031	NA	NA	NA	NA	17.6305015877702	GO:0009097	NA	NA	NA	575	Asia
IR01_26b	jg9761	OG0005828	1	19	core	chr_4	571439	572102	NA	NA	NA	NA	90.2025662630102	NA	NA	NA	NA	203	Asia
IR01_26b	jg9762	OG0005829	1	19	core	chr_4	572260	573215	NA	NA	NA	NA	38.9511081590271	GO:0016491	NA	NA	NA	280	Asia
IR01_26b	jg9763	OG0012430	1	6	accessory	chr_4	573663	574535	NA	NA	NA	NA	22.9606532305844	NA	NA	NA	NA	210	Asia
IR01_26b	jg9764	OG0005830	1	19	core	chr_4	574766	575999	NA	NA	NA	NA	54.9415630874698	NA	NA	NA	NA	336	Asia
IR01_26b	jg9765	OG0005831	1	19	core	chr_4	576524	577520	NA	NA	NA	NA	17.2204899229383	GO:0043565	NA	NA	NA	278	Asia
IR01_26b	jg9766	OG0005832	1	19	core	chr_4	577880	579992	NA	NA	NA	NA	27.0607698789031	GO:0006635	NA	NA	NA	686	Asia
IR01_26b	jg9766	OG0005832	1	19	core	chr_4	577880	579992	NA	NA	NA	NA	27.0607698789031	GO:0005777	NA	NA	NA	686	Asia
IR01_26b	jg9766	OG0005832	1	19	core	chr_4	577880	579992	NA	NA	NA	NA	27.0607698789031	GO:0003997	NA	NA	NA	686	Asia
IR01_26b	jg9766	OG0005832	1	19	core	chr_4	577880	579992	NA	NA	NA	NA	27.0607698789031	GO:0016627	NA	NA	NA	686	Asia
IR01_26b	jg9766	OG0005832	1	19	core	chr_4	577880	579992	NA	NA	NA	NA	27.0607698789031	GO:0071949	NA	NA	NA	686	Asia
IR01_26b	jg9766	OG0005832	1	19	core	chr_4	577880	579992	NA	NA	NA	NA	27.0607698789031	GO:0006631	NA	NA	NA	686	Asia
IR01_26b	jg9766	OG0005832	1	19	core	chr_4	577880	579992	NA	NA	NA	NA	27.0607698789031	GO:0055114	NA	NA	NA	686	Asia
IR01_26b	jg9766	OG0005832	1	19	core	chr_4	577880	579992	NA	NA	NA	NA	27.0607698789031	GO:0050660	NA	NA	NA	686	Asia
IR01_26b	jg9767	OG0005833	1	19	core	chr_4	580442	582319	NA	NA	NA	NA	18.8605365822658	GO:0003824	NA	NA	NA	625	Asia
IR01_26b	jg9768	OG0005834	1	19	core	chr_4	582583	583353	NA	NA	NA	NA	39.7711314886909	NA	NA	NA	NA	256	Asia
IR01_26b	jg9769	OG0005835	1	19	core	chr_4	583652	584728	NA	NA	NA	NA	122.593487784727	NA	NA	NA	NA	358	Asia
IR01_26b	jg977	OG0008066	1	19	core	chr_7	1151483	1152400	NA	NA	NA	NA	149.654257663631	NA	NA	NA	NA	270	Asia
IR01_26b	jg9770	OG0009827	1	18	accessory	chr_4	584977	586099	NA	NA	NA	NA	191.885459141313	NA	NA	NA	NA	356	Asia
IR01_26b	jg9771	OG0005836	1	19	core	chr_4	587357	589570	NA	NA	NA	NA	58.6316680709566	GO:0005515	NA	NA	NA	737	Asia
IR01_26b	jg9772	OG0005837	1	19	core	chr_4	590354	593647	NA	NA	NA	NA	93.4826595816651	GO:0005515	NA	NA	NA	1097	Asia
IR01_26b	jg9773	OG0005838	1	19	core	chr_4	594762	598573	NA	NA	NA	NA	87.3324846091871	GO:0006468	NA	NA	NA	1178	Asia
IR01_26b	jg9773	OG0005838	1	19	core	chr_4	594762	598573	NA	NA	NA	NA	87.3324846091871	GO:0005524	NA	NA	NA	1178	Asia
IR01_26b	jg9773	OG0005838	1	19	core	chr_4	594762	598573	NA	NA	NA	NA	87.3324846091871	GO:0004672	NA	NA	NA	1178	Asia
IR01_26b	jg9774	OG0005839	1	19	core	chr_4	598982	599832	NA	NA	NA	NA	255.847278855083	GO:0005840	NA	NA	NA	201	Asia
IR01_26b	jg9774	OG0005839	1	19	core	chr_4	598982	599832	NA	NA	NA	NA	255.847278855083	GO:0005622	NA	NA	NA	201	Asia
IR01_26b	jg9774	OG0005839	1	19	core	chr_4	598982	599832	NA	NA	NA	NA	255.847278855083	GO:0003735	NA	NA	NA	201	Asia
IR01_26b	jg9774	OG0005839	1	19	core	chr_4	598982	599832	NA	NA	NA	NA	255.847278855083	GO:0006412	NA	NA	NA	201	Asia
IR01_26b	jg9775	OG0005840	1	19	core	chr_4	602313	602728	NA	NA	NA	NA	13.9403966042834	NA	NA	NA	NA	118	Asia
IR01_26b	jg9776	OG0005841	1	19	core	chr_4	604606	606016	NA	GH16	CAZyme	NA	9.02025662630102	GO:0004553	NA	NA	NA	433	Asia
IR01_26b	jg9776	OG0005841	1	19	core	chr_4	604606	606016	NA	GH16	CAZyme	NA	9.02025662630102	GO:0005975	NA	NA	NA	433	Asia
IR01_26b	jg9777	OG0005842	1	19	core	chr_4	606324	608339	NA	NA	NA	NA	54.1215397578061	GO:0003824	NA	NA	NA	633	Asia
IR01_26b	jg9778	OG0005843	1	19	core	chr_4	609338	610105	NA	NA	NA	NA	0	NA	NA	NA	NA	255	Asia
IR01_26b	jg9779	OG0005844	1	19	core	chr_4	610169	611125	NA	NA	NA	NA	13.1203732746197	GO:0001522	NA	NA	NA	318	Asia
IR01_26b	jg9779	OG0005844	1	19	core	chr_4	610169	611125	NA	NA	NA	NA	13.1203732746197	GO:0006396	NA	NA	NA	318	Asia
IR01_26b	jg9779	OG0005844	1	19	core	chr_4	610169	611125	NA	NA	NA	NA	13.1203732746197	GO:0042254	NA	NA	NA	318	Asia
IR01_26b	jg9779	OG0005844	1	19	core	chr_4	610169	611125	NA	NA	NA	NA	13.1203732746197	GO:0031429	NA	NA	NA	318	Asia
IR01_26b	jg978	OG0008067	1	19	core	chr_7	1152672	1153451	NA	NA	NA	NA	104.962986196957	NA	NA	NA	NA	259	Asia
IR01_26b	jg9780	OG0005845	1	19	core	chr_4	611356	612815	NA	NA	NA	NA	30.7508748623898	GO:0016307	NA	NA	NA	357	Asia
IR01_26b	jg9780	OG0005845	1	19	core	chr_4	611356	612815	NA	NA	NA	NA	30.7508748623898	GO:0046488	NA	NA	NA	357	Asia
IR01_26b	jg9781	OG0005846	1	19	core	chr_4	614549	617135	NA	NA	NA	NA	115.213277817754	GO:0000293	NA	NA	NA	764	Asia
IR01_26b	jg9781	OG0005846	1	19	core	chr_4	614549	617135	NA	NA	NA	NA	115.213277817754	GO:0016491	NA	NA	NA	764	Asia
IR01_26b	jg9781	OG0005846	1	19	core	chr_4	614549	617135	NA	NA	NA	NA	115.213277817754	GO:0055114	NA	NA	NA	764	Asia
IR01_26b	jg9781	OG0005846	1	19	core	chr_4	614549	617135	NA	NA	NA	NA	115.213277817754	GO:0016021	NA	NA	NA	764	Asia
IR01_26b	jg9782	OG0005847	1	19	core	chr_4	617254	618052	NA	NA	NA	NA	27.0607698789031	GO:0003824	NA	NA	NA	246	Asia
IR01_26b	jg9783	OG0005848	1	19	core	chr_4	619112	619759	NA	NA	NA	NA	18.040513252602	NA	NA	NA	NA	215	Asia
IR01_26b	jg9784	OG0005849	1	19	core	chr_4	619963	626019	NA	NA	NA	NA	21.7306182360888	GO:0006508	NA	NA	NA	2018	Asia
IR01_26b	jg9784	OG0005849	1	19	core	chr_4	619963	626019	NA	NA	NA	NA	21.7306182360888	GO:0005634	NA	NA	NA	2018	Asia
IR01_26b	jg9784	OG0005849	1	19	core	chr_4	619963	626019	NA	NA	NA	NA	21.7306182360888	GO:0008233	NA	NA	NA	2018	Asia
IR01_26b	jg9784	OG0005849	1	19	core	chr_4	619963	626019	NA	NA	NA	NA	21.7306182360888	GO:0005515	NA	NA	NA	2018	Asia
IR01_26b	jg9785	OG0005850	1	19	core	chr_4	626470	627782	NA	NA	NA	NA	76.6721813235587	GO:0003676	NA	NA	NA	313	Asia
IR01_26b	jg9786	OG0005851	1	19	core	chr_4	629791	634140	NA	NA	NA	NA	57.8116447412929	NA	NA	NA	NA	1449	Asia
IR01_26b	jg9787	OG0005852	1	19	core	chr_4	634940	636637	NA	NA	NA	NA	157.034467630604	GO:0000287	NA	NA	NA	527	Asia
IR01_26b	jg9787	OG0005852	1	19	core	chr_4	634940	636637	NA	NA	NA	NA	157.034467630604	GO:0003824	NA	NA	NA	527	Asia
IR01_26b	jg9787	OG0005852	1	19	core	chr_4	634940	636637	NA	NA	NA	NA	157.034467630604	GO:0030955	NA	NA	NA	527	Asia
IR01_26b	jg9787	OG0005852	1	19	core	chr_4	634940	636637	NA	NA	NA	NA	157.034467630604	GO:0006096	NA	NA	NA	527	Asia
IR01_26b	jg9787	OG0005852	1	19	core	chr_4	634940	636637	NA	NA	NA	NA	157.034467630604	GO:0004743	NA	NA	NA	527	Asia
IR01_26b	jg9788	OG0005853	1	19	core	chr_4	637177	639316	NA	NA	NA	NA	30.7508748623898	GO:0005515	NA	NA	NA	672	Asia
IR01_26b	jg9789	OG0005854	1	19	core	chr_4	641099	642602	NA	NA	NA	NA	134.07381440002	NA	NA	NA	NA	481	Asia
IR01_26b	jg979	OG0008068	1	19	core	chr_7	1153756	1154949	NA	NA	NA	NA	9.43026829113288	NA	NA	NA	NA	397	Asia
IR01_26b	jg9790	OG0005855	1	19	core	chr_4	642936	643265	NA	NA	NA	NA	59.4516914006203	GO:0045454	NA	NA	NA	109	Asia
IR01_26b	jg9790	OG0005855	1	19	core	chr_4	642936	643265	NA	NA	NA	NA	59.4516914006203	GO:0015035	NA	NA	NA	109	Asia
IR01_26b	jg9790	OG0005855	1	19	core	chr_4	642936	643265	NA	NA	NA	NA	59.4516914006203	GO:0006662	NA	NA	NA	109	Asia
IR01_26b	jg9791	OG0005856	1	19	core	chr_4	643734	645738	NA	NA	NA	NA	15.9904549284427	NA	NA	NA	NA	651	Asia
IR01_26b	jg9792	OG0005857	1	19	core	chr_4	646204	647152	NA	NA	NA	NA	65.1918547082664	NA	NA	NA	NA	269	Asia
IR01_26b	jg9793	OG0005858	1	19	core	chr_4	647381	648874	NA	NA	NA	NA	22.5506415657525	NA	NA	NA	NA	497	Asia
IR01_26b	jg9794	OG0005859	1	16	accessory	chr_4	649097	650216	NA	NA	NA	NA	2.05005832415932	NA	NA	NA	NA	264	Asia
IR01_26b	jg9795	OG0005860	1	19	core	chr_4	651921	654127	NA	NA	NA	NA	108.653091180444	GO:0005509	NA	NA	NA	715	Asia
IR01_26b	jg9795	OG0005860	1	19	core	chr_4	651921	654127	NA	NA	NA	NA	108.653091180444	GO:0055085	NA	NA	NA	715	Asia
IR01_26b	jg9795	OG0005860	1	19	core	chr_4	651921	654127	NA	NA	NA	NA	108.653091180444	GO:0022857	NA	NA	NA	715	Asia
IR01_26b	jg9796	OG0005861	1	19	core	chr_4	655455	660411	NA	NA	NA	NA	95.9427295706563	GO:0005524	NA	NA	NA	1634	Asia
IR01_26b	jg9797	OG0005862	1	19	core	chr_4	660751	663501	NA	NA	NA	NA	10.2502916207966	GO:0005515	NA	NA	NA	916	Asia
IR01_26b	jg9798	OG0005863	1	19	core	chr_4	663689	665863	NA	NA	NA	NA	14.3504082691153	GO:0016020	NA	NA	NA	554	Asia
IR01_26b	jg9798	OG0005863	1	19	core	chr_4	663689	665863	NA	NA	NA	NA	14.3504082691153	GO:0055085	NA	NA	NA	554	Asia
IR01_26b	jg9798	OG0005863	1	19	core	chr_4	663689	665863	NA	NA	NA	NA	14.3504082691153	GO:0016021	NA	NA	NA	554	Asia
IR01_26b	jg9798	OG0005863	1	19	core	chr_4	663689	665863	NA	NA	NA	NA	14.3504082691153	GO:0005215	NA	NA	NA	554	Asia
IR01_26b	jg9798	OG0005863	1	19	core	chr_4	663689	665863	NA	NA	NA	NA	14.3504082691153	GO:0022857	NA	NA	NA	554	Asia
IR01_26b	jg9799	OG0005864	1	19	core	chr_4	702108	703379	NA	NA	NA	NA	23.3706648954163	GO:0001401	NA	NA	NA	423	Asia
IR01_26b	jg98	OG0012607	1	5	accessory	chr_17	102843	103341	NA	NA	NA	NA	1.23003499449559	NA	NA	NA	NA	149	Asia
IR01_26b	jg980	OG0008069	1	19	core	chr_7	1155776	1157057	NA	NA	NA	NA	36.0810265052041	NA	NA	NA	NA	385	Asia
IR01_26b	jg9800	OG0005865	1	19	core	chr_4	709567	713007	secreted	GH31	CAZyme	NA	86.9224729443553	GO:0003824	NA	NA	NA	1017	Asia
IR01_26b	jg9800	OG0005865	1	19	core	chr_4	709567	713007	secreted	GH31	CAZyme	NA	86.9224729443553	GO:0004553	NA	NA	NA	1017	Asia
IR01_26b	jg9800	OG0005865	1	19	core	chr_4	709567	713007	secreted	GH31	CAZyme	NA	86.9224729443553	GO:0030246	NA	NA	NA	1017	Asia
IR01_26b	jg9800	OG0005865	1	19	core	chr_4	709567	713007	secreted	GH31	CAZyme	NA	86.9224729443553	GO:0005975	NA	NA	NA	1017	Asia
IR01_26b	jg9801	OG0005866	1	19	core	chr_4	714619	716124	NA	NA	NA	NA	179.585109196357	NA	NA	NA	NA	501	Asia
IR01_26b	jg9802	OG0005867	1	19	core	chr_4	717259	717913	secreted	NA	NA	NA	60.6817263951159	NA	NA	NA	NA	200	Asia
IR01_26b	jg9803	OG0005868	1	19	core	chr_4	718254	727995	NA	NA	NA	NA	22.1406299009207	NA	NA	NA	NA	3194	Asia
IR01_26b	jg9804	OG0005869	1	19	core	chr_4	729385	730758	secreted	NA	NA	NA	53.3015164281424	GO:0055114	NA	NA	NA	438	Asia
IR01_26b	jg9805	OG0012232	1	7	accessory	chr_4	731288	731618	secreted	NA	NA	NA	3.69010498348678	NA	NA	NA	NA	90	Asia
IR01_26b	jg9806	OG0005870	1	19	core	chr_4	731695	732714	NA	NA	NA	NA	22.5506415657525	GO:0000077	NA	NA	NA	339	Asia
IR01_26b	jg9806	OG0005870	1	19	core	chr_4	731695	732714	NA	NA	NA	NA	22.5506415657525	GO:0005634	NA	NA	NA	339	Asia
IR01_26b	jg9807	OG0005871	1	19	core	chr_4	733030	733379	NA	NA	NA	NA	54.1215397578061	GO:0006487	NA	NA	NA	80	Asia
IR01_26b	jg9807	OG0005871	1	19	core	chr_4	733030	733379	NA	NA	NA	NA	54.1215397578061	GO:0034998	NA	NA	NA	80	Asia
IR01_26b	jg9808	OG0005872	1	19	core	chr_4	733665	734982	NA	NA	NA	NA	11.0703149504603	GO:0004402	NA	NA	NA	421	Asia
IR01_26b	jg9808	OG0005872	1	19	core	chr_4	733665	734982	NA	NA	NA	NA	11.0703149504603	GO:0005515	NA	NA	NA	421	Asia
IR01_26b	jg9809	OG0005873	1	19	core	chr_4	735965	737816	NA	NA	NA	NA	2.46006998899119	GO:0006355	NA	NA	NA	534	Asia
IR01_26b	jg9809	OG0005873	1	19	core	chr_4	735965	737816	NA	NA	NA	NA	2.46006998899119	GO:0005634	NA	NA	NA	534	Asia
IR01_26b	jg9809	OG0005873	1	19	core	chr_4	735965	737816	NA	NA	NA	NA	2.46006998899119	GO:0000981	NA	NA	NA	534	Asia
IR01_26b	jg9809	OG0005873	1	19	core	chr_4	735965	737816	NA	NA	NA	NA	2.46006998899119	GO:0008270	NA	NA	NA	534	Asia
IR01_26b	jg981	OG0010929	1	15	accessory	chr_7	1158557	1159382	NA	NA	NA	NA	8.61024496146915	GO:0003700	NA	NA	NA	208	Asia
IR01_26b	jg981	OG0010929	1	15	accessory	chr_7	1158557	1159382	NA	NA	NA	NA	8.61024496146915	GO:0006355	NA	NA	NA	208	Asia
IR01_26b	jg9810	OG0005874	1	19	core	chr_4	739886	742325	NA	NA	NA	NA	8.20023329663729	GO:0003824	NA	NA	NA	681	Asia
IR01_26b	jg9810	OG0005874	1	19	core	chr_4	739886	742325	NA	NA	NA	NA	8.20023329663729	GO:0051536	NA	NA	NA	681	Asia
IR01_26b	jg9811	OG0005875	1	19	core	chr_4	743319	745520	NA	NA	NA	NA	80.7722979718773	NA	NA	NA	NA	653	Asia
IR01_26b	jg9812	OG0005876	1	19	core	chr_4	746119	748575	NA	NA	NA	NA	51.2514581039831	GO:0003755	NA	NA	NA	532	Asia
IR01_26b	jg9812	OG0005876	1	19	core	chr_4	746119	748575	NA	NA	NA	NA	51.2514581039831	GO:0003676	NA	NA	NA	532	Asia
IR01_26b	jg9812	OG0005876	1	19	core	chr_4	746119	748575	NA	NA	NA	NA	51.2514581039831	GO:0000413	NA	NA	NA	532	Asia
IR01_26b	jg9813	OG0005877	1	19	core	chr_4	748756	751819	NA	NA	NA	NA	46.3313181260007	NA	NA	NA	NA	984	Asia
IR01_26b	jg9814	OG0011453	1	12	accessory	chr_4	751878	752321	NA	NA	NA	NA	6.15017497247797	GO:0016021	NA	NA	NA	111	Asia
IR01_26b	jg9815	OG0005878	1	19	core	chr_4	756819	758643	secreted	NA	NA	NA	509.644499386008	GO:0005199	NA	NA	NA	479	Asia
IR01_26b	jg9815	OG0005878	1	19	core	chr_4	756819	758643	secreted	NA	NA	NA	509.644499386008	GO:0031505	NA	NA	NA	479	Asia
IR01_26b	jg9816	OG0005879	1	19	core	chr_4	759558	761120	NA	NA	NA	NA	8.20023329663729	GO:0016021	NA	NA	NA	374	Asia
IR01_26b	jg9816	OG0005879	1	19	core	chr_4	759558	761120	NA	NA	NA	NA	8.20023329663729	GO:0055085	NA	NA	NA	374	Asia
IR01_26b	jg9817	OG0005880	1	19	core	chr_4	761641	762884	NA	NA	NA	NA	64.3718313786027	GO:0008318	NA	NA	NA	372	Asia
IR01_26b	jg9817	OG0005880	1	19	core	chr_4	761641	762884	NA	NA	NA	NA	64.3718313786027	GO:0018344	NA	NA	NA	372	Asia
IR01_26b	jg9817	OG0005880	1	19	core	chr_4	761641	762884	NA	NA	NA	NA	64.3718313786027	GO:0005968	NA	NA	NA	372	Asia
IR01_26b	jg9817	OG0005880	1	19	core	chr_4	761641	762884	NA	NA	NA	NA	64.3718313786027	GO:0018342	NA	NA	NA	372	Asia
IR01_26b	jg9818	OG0005881	1	19	core	chr_4	763286	767050	NA	NA	NA	NA	30.340863197558	GO:1904668	NA	NA	NA	1254	Asia
IR01_26b	jg9818	OG0005881	1	19	core	chr_4	763286	767050	NA	NA	NA	NA	30.340863197558	GO:0097027	NA	NA	NA	1254	Asia
IR01_26b	jg9818	OG0005881	1	19	core	chr_4	763286	767050	NA	NA	NA	NA	30.340863197558	GO:0010997	NA	NA	NA	1254	Asia
IR01_26b	jg9818	OG0005881	1	19	core	chr_4	763286	767050	NA	NA	NA	NA	30.340863197558	GO:0005515	NA	NA	NA	1254	Asia
IR01_26b	jg9819	OG0005882	1	19	core	chr_4	767518	768828	NA	NA	NA	NA	18.040513252602	GO:0016491	NA	NA	NA	418	Asia
IR01_26b	jg982	OG0008070	1	19	core	chr_7	1161097	1163640	NA	NA	NA	NA	76.2621696587268	GO:0006260	NA	NA	NA	810	Asia
IR01_26b	jg982	OG0008070	1	19	core	chr_7	1161097	1163640	NA	NA	NA	NA	76.2621696587268	GO:0005524	NA	NA	NA	810	Asia
IR01_26b	jg982	OG0008070	1	19	core	chr_7	1161097	1163640	NA	NA	NA	NA	76.2621696587268	GO:0003677	NA	NA	NA	810	Asia
IR01_26b	jg982	OG0008070	1	19	core	chr_7	1161097	1163640	NA	NA	NA	NA	76.2621696587268	GO:0042555	NA	NA	NA	810	Asia
IR01_26b	jg982	OG0008070	1	19	core	chr_7	1161097	1163640	NA	NA	NA	NA	76.2621696587268	GO:0006270	NA	NA	NA	810	Asia
IR01_26b	jg982	OG0008070	1	19	core	chr_7	1161097	1163640	NA	NA	NA	NA	76.2621696587268	GO:0005634	NA	NA	NA	810	Asia
IR01_26b	jg982	OG0008070	1	19	core	chr_7	1161097	1163640	NA	NA	NA	NA	76.2621696587268	GO:0003678	NA	NA	NA	810	Asia
IR01_26b	jg9820	OG0005883	1	19	core	chr_4	769341	771941	NA	NA	NA	NA	119.313394466073	NA	NA	NA	NA	866	Asia
IR01_26b	jg9821	OG0005884	1	19	core	chr_4	773940	774835	NA	NA	NA	NA	56.1715980819654	GO:0003735	NA	NA	NA	261	Asia
IR01_26b	jg9821	OG0005884	1	19	core	chr_4	773940	774835	NA	NA	NA	NA	56.1715980819654	GO:0019843	NA	NA	NA	261	Asia
IR01_26b	jg9821	OG0005884	1	19	core	chr_4	773940	774835	NA	NA	NA	NA	56.1715980819654	GO:0005622	NA	NA	NA	261	Asia
IR01_26b	jg9821	OG0005884	1	19	core	chr_4	773940	774835	NA	NA	NA	NA	56.1715980819654	GO:0006412	NA	NA	NA	261	Asia
IR01_26b	jg9821	OG0005884	1	19	core	chr_4	773940	774835	NA	NA	NA	NA	56.1715980819654	GO:0005840	NA	NA	NA	261	Asia
IR01_26b	jg9822	OG0005885	1	19	core	chr_4	775512	777158	NA	NA	NA	NA	4.92013997798237	NA	NA	NA	NA	548	Asia
IR01_26b	jg9823	OG0005886	1	19	core	chr_4	777793	779937	NA	NA	NA	NA	97.5827762299837	GO:0005525	NA	NA	NA	714	Asia
IR01_26b	jg9823	OG0005886	1	19	core	chr_4	777793	779937	NA	NA	NA	NA	97.5827762299837	GO:0003747	NA	NA	NA	714	Asia
IR01_26b	jg9823	OG0005886	1	19	core	chr_4	777793	779937	NA	NA	NA	NA	97.5827762299837	GO:0000288	NA	NA	NA	714	Asia
IR01_26b	jg9823	OG0005886	1	19	core	chr_4	777793	779937	NA	NA	NA	NA	97.5827762299837	GO:0003924	NA	NA	NA	714	Asia
IR01_26b	jg9823	OG0005886	1	19	core	chr_4	777793	779937	NA	NA	NA	NA	97.5827762299837	GO:0006415	NA	NA	NA	714	Asia
IR01_26b	jg9824	OG0005887	1	19	core	chr_4	780441	782510	NA	NA	NA	NA	9.84027995596475	NA	NA	NA	NA	689	Asia
IR01_26b	jg9825	OG0005888	1	19	core	chr_4	782715	783615	NA	NA	NA	NA	0	NA	NA	NA	NA	274	Asia
IR01_26b	jg9826	OG0005889	1	19	core	chr_4	784565	787474	NA	NA	NA	NA	110.293137839772	GO:0006751	NA	NA	NA	969	Asia
IR01_26b	jg9826	OG0005889	1	19	core	chr_4	784565	787474	NA	NA	NA	NA	110.293137839772	GO:0005515	NA	NA	NA	969	Asia
IR01_26b	jg9826	OG0005889	1	19	core	chr_4	784565	787474	NA	NA	NA	NA	110.293137839772	GO:0016787	NA	NA	NA	969	Asia
IR01_26b	jg9826	OG0005889	1	19	core	chr_4	784565	787474	NA	NA	NA	NA	110.293137839772	GO:0008237	NA	NA	NA	969	Asia
IR01_26b	jg9826	OG0005889	1	19	core	chr_4	784565	787474	NA	NA	NA	NA	110.293137839772	GO:0006508	NA	NA	NA	969	Asia
IR01_26b	jg9827	OG0005890	1	19	core	chr_4	788238	788975	NA	NA	NA	NA	185.325272504003	GO:0006979	NA	NA	NA	194	Asia
IR01_26b	jg9827	OG0005890	1	19	core	chr_4	788238	788975	NA	NA	NA	NA	185.325272504003	GO:0055114	NA	NA	NA	194	Asia
IR01_26b	jg9827	OG0005890	1	19	core	chr_4	788238	788975	NA	NA	NA	NA	185.325272504003	GO:0033743	NA	NA	NA	194	Asia
IR01_26b	jg9827	OG0005890	1	19	core	chr_4	788238	788975	NA	NA	NA	NA	185.325272504003	GO:0030091	NA	NA	NA	194	Asia
IR01_26b	jg9827	OG0005890	1	19	core	chr_4	788238	788975	NA	NA	NA	NA	185.325272504003	GO:0016671	NA	NA	NA	194	Asia
IR01_26b	jg9828	OG0005891	1	19	core	chr_4	789471	790205	NA	NA	NA	NA	22.9606532305844	NA	NA	NA	NA	193	Asia
IR01_26b	jg9829	OG0005892	1	19	core	chr_4	790616	791407	NA	NA	NA	NA	1.23003499449559	NA	NA	NA	NA	263	Asia
IR01_26b	jg983	OG0008071	1	19	core	chr_7	1164693	1165997	NA	NA	NA	NA	11.4803266152922	NA	NA	NA	NA	417	Asia
IR01_26b	jg9830	OG0005893	1	19	core	chr_4	791699	793481	NA	NA	NA	NA	195.985575789631	GO:0020037	NA	NA	NA	557	Asia
IR01_26b	jg9830	OG0005893	1	19	core	chr_4	791699	793481	NA	NA	NA	NA	195.985575789631	GO:0016705	NA	NA	NA	557	Asia
IR01_26b	jg9830	OG0005893	1	19	core	chr_4	791699	793481	NA	NA	NA	NA	195.985575789631	GO:0005506	NA	NA	NA	557	Asia
IR01_26b	jg9830	OG0005893	1	19	core	chr_4	791699	793481	NA	NA	NA	NA	195.985575789631	GO:0055114	NA	NA	NA	557	Asia
IR01_26b	jg9831	OG0005894	1	19	core	chr_4	794250	795763	NA	NA	NA	NA	77.0821929883905	GO:0016491	NA	NA	NA	488	Asia
IR01_26b	jg9831	OG0005894	1	19	core	chr_4	794250	795763	NA	NA	NA	NA	77.0821929883905	GO:0020037	NA	NA	NA	488	Asia
IR01_26b	jg9831	OG0005894	1	19	core	chr_4	794250	795763	NA	NA	NA	NA	77.0821929883905	GO:0055114	NA	NA	NA	488	Asia
IR01_26b	jg9832	OG0005895	1	19	core	chr_4	796471	798416	NA	NA	NA	NA	115.213277817754	GO:0016491	NA	NA	NA	613	Asia
IR01_26b	jg9832	OG0005895	1	19	core	chr_4	796471	798416	NA	NA	NA	NA	115.213277817754	GO:0006631	NA	NA	NA	613	Asia
IR01_26b	jg9832	OG0005895	1	19	core	chr_4	796471	798416	NA	NA	NA	NA	115.213277817754	GO:0003857	NA	NA	NA	613	Asia
IR01_26b	jg9832	OG0005895	1	19	core	chr_4	796471	798416	NA	NA	NA	NA	115.213277817754	GO:0055114	NA	NA	NA	613	Asia
IR01_26b	jg9832	OG0005895	1	19	core	chr_4	796471	798416	NA	NA	NA	NA	115.213277817754	GO:0055114	NA	NA	NA	613	Asia
IR01_26b	jg9833	OG0005896	1	19	core	chr_4	798697	799057	secreted	NA	NA	effector	17.2204899229383	NA	NA	NA	NA	76	Asia
IR01_26b	jg9834	OG0010761	1	16	accessory	chr_4	800636	801069	NA	NA	NA	NA	3.69010498348678	NA	NA	NA	NA	114	Asia
IR01_26b	jg9835	OG0005897	1	19	core	chr_4	801635	803347	NA	NA	NA	NA	37.3110614996997	GO:0016702	NA	NA	NA	553	Asia
IR01_26b	jg9835	OG0005897	1	19	core	chr_4	801635	803347	NA	NA	NA	NA	37.3110614996997	GO:0055114	NA	NA	NA	553	Asia
IR01_26b	jg9836	OG0005898	1	19	core	chr_4	806731	807652	secreted	NA	NA	NA	2.05005832415932	GO:0004089	NA	NA	NA	287	Asia
IR01_26b	jg9836	OG0005898	1	19	core	chr_4	806731	807652	secreted	NA	NA	NA	2.05005832415932	GO:0008270	NA	NA	NA	287	Asia
IR01_26b	jg9837	OG0005899	1	19	core	chr_4	807765	810933	NA	NA	NA	NA	26.2407465492393	NA	NA	NA	NA	1004	Asia
IR01_26b	jg9838	OG0005900	1	19	core	chr_4	812011	814056	NA	NA	NA	NA	21.7306182360888	GO:0004190	NA	NA	NA	647	Asia
IR01_26b	jg9838	OG0005900	1	19	core	chr_4	812011	814056	NA	NA	NA	NA	21.7306182360888	GO:0006508	NA	NA	NA	647	Asia
IR01_26b	jg9839	OG0005901	1	19	core	chr_4	815527	817200	NA	NA	NA	NA	3.28009331865492	NA	NA	NA	NA	557	Asia
IR01_26b	jg984	OG0008072	1	19	core	chr_7	1166877	1167626	NA	NA	NA	NA	11.4803266152922	NA	NA	NA	NA	229	Asia
IR01_26b	jg9840	OG0005902	1	19	core	chr_4	819695	820700	NA	NA	NA	NA	133.663802735188	GO:0005634	NA	NA	NA	228	Asia
IR01_26b	jg9841	OG0005903	1	19	core	chr_4	821121	822893	NA	NA	NA	NA	61.5017497247797	GO:0051082	NA	NA	NA	552	Asia
IR01_26b	jg9841	OG0005903	1	19	core	chr_4	821121	822893	NA	NA	NA	NA	61.5017497247797	GO:0006457	NA	NA	NA	552	Asia
IR01_26b	jg9841	OG0005903	1	19	core	chr_4	821121	822893	NA	NA	NA	NA	61.5017497247797	GO:0005524	NA	NA	NA	552	Asia
IR01_26b	jg9842	OG0005904	1	19	core	chr_4	823898	825796	NA	NA	NA	NA	18.040513252602	GO:0016021	NA	NA	NA	632	Asia
IR01_26b	jg9842	OG0005904	1	19	core	chr_4	823898	825796	NA	NA	NA	NA	18.040513252602	GO:0055085	NA	NA	NA	632	Asia
IR01_26b	jg9843	OG0009828	1	18	accessory	chr_4	828620	830885	NA	NA	NA	NA	0	NA	NA	NA	NA	635	Asia
IR01_26b	jg9844	OG0009829	1	18	accessory	chr_4	831229	832704	NA	NA	NA	NA	0.410011664831864	NA	NA	NA	NA	491	Asia
IR01_26b	jg9845	OG0005905	1	19	core	chr_4	839209	840723	NA	NA	NA	NA	0	NA	NA	NA	NA	504	Asia
IR01_26b	jg9846	OG0009830	1	18	accessory	chr_4	841290	842504	NA	NA	NA	NA	0.410011664831864	NA	NA	NA	NA	404	Asia
IR01_26b	jg9847	OG0011157	1	14	accessory	chr_4	843475	843852	secreted	NA	NA	effector	1.23003499449559	NA	NA	NA	NA	106	Asia
IR01_26b	jg9848	OG0005906	1	19	core	chr_4	867569	869629	NA	NA	NA	NA	316.529005250199	GO:0071805	NA	NA	NA	686	Asia
IR01_26b	jg9848	OG0005906	1	19	core	chr_4	867569	869629	NA	NA	NA	NA	316.529005250199	GO:0015079	NA	NA	NA	686	Asia
IR01_26b	jg9848	OG0005906	1	19	core	chr_4	867569	869629	NA	NA	NA	NA	316.529005250199	GO:0005887	NA	NA	NA	686	Asia
IR01_26b	jg9849	OG0005907	1	19	core	chr_4	870629	872407	NA	NA	NA	NA	10.6603032856285	GO:0017183	NA	NA	NA	592	Asia
IR01_26b	jg985	OG0008073	1	19	core	chr_7	1168190	1168849	secreted	NA	NA	effector	0	NA	NA	NA	NA	170	Asia
IR01_26b	jg9850	OG0000188	1	19	core	chr_4	880382	882150	NA	NA	NA	NA	11.0703149504603	NA	NA	NA	NA	530	Asia
IR01_26b	jg9851	OG0012085	1	8	accessory	chr_4	894231	895017	NA	NA	NA	NA	25.8307348844075	GO:0046983	NA	NA	NA	238	Asia
IR01_26b	jg9852	OG0005908	1	19	core	chr_4	895032	896233	NA	NA	NA	NA	17.6305015877702	GO:0005975	NA	NA	NA	361	Asia
IR01_26b	jg9852	OG0005908	1	19	core	chr_4	895032	896233	NA	NA	NA	NA	17.6305015877702	GO:0003824	NA	NA	NA	361	Asia
IR01_26b	jg9853	OG0005909	1	19	core	chr_4	896955	899078	NA	NA	NA	NA	33.210944851381	GO:0016020	NA	NA	NA	601	Asia
IR01_26b	jg9853	OG0005909	1	19	core	chr_4	896955	899078	NA	NA	NA	NA	33.210944851381	GO:0055085	NA	NA	NA	601	Asia
IR01_26b	jg9853	OG0005909	1	19	core	chr_4	896955	899078	NA	NA	NA	NA	33.210944851381	GO:0016021	NA	NA	NA	601	Asia
IR01_26b	jg9853	OG0005909	1	19	core	chr_4	896955	899078	NA	NA	NA	NA	33.210944851381	GO:0005215	NA	NA	NA	601	Asia
IR01_26b	jg9853	OG0005909	1	19	core	chr_4	896955	899078	NA	NA	NA	NA	33.210944851381	GO:0022857	NA	NA	NA	601	Asia
IR01_26b	jg9854	OG0005910	1	19	core	chr_4	899944	902028	secreted	NA	NA	NA	170.564852570056	NA	NA	NA	NA	694	Asia
IR01_26b	jg9855	OG0005911	1	19	core	chr_4	902275	903315	NA	NA	NA	NA	35.2610031755403	GO:0003676	NA	NA	NA	329	Asia
IR01_26b	jg9855	OG0005911	1	19	core	chr_4	902275	903315	NA	NA	NA	NA	35.2610031755403	GO:0008408	NA	NA	NA	329	Asia
IR01_26b	jg9855	OG0005911	1	19	core	chr_4	902275	903315	NA	NA	NA	NA	35.2610031755403	GO:0006139	NA	NA	NA	329	Asia
IR01_26b	jg9856	OG0011849	1	9	accessory	chr_4	905040	908075	NA	NA	NA	NA	75.4421463290631	NA	NA	NA	NA	765	Asia
IR01_26b	jg9857	OG0011989	1	8	accessory	chr_4	910966	912807	NA	NA	NA	NA	0	NA	NA	NA	NA	613	Asia
IR01_26b	jg9858	OG0000448	1	19	core	chr_4	914844	916923	secreted	NA	NA	NA	191.065435811649	NA	NA	NA	NA	579	Asia
IR01_26b	jg9859	OG0005912	1	19	core	chr_4	917328	917959	NA	NA	NA	NA	133.663802735188	NA	NA	NA	NA	171	Asia
IR01_26b	jg986	OG0008074	1	19	core	chr_7	1169332	1170147	NA	NA	NA	NA	17.6305015877702	GO:0005515	NA	NA	NA	271	Asia
IR01_26b	jg9860	OG0005913	1	19	core	chr_4	918806	920579	NA	NA	NA	NA	66.0118780379302	GO:0016787	NA	NA	NA	505	Asia
IR01_26b	jg9860	OG0005913	1	19	core	chr_4	918806	920579	NA	NA	NA	NA	66.0118780379302	GO:0016813	NA	NA	NA	505	Asia
IR01_26b	jg9861	OG0005914	1	19	core	chr_4	920771	922283	NA	NA	NA	NA	33.210944851381	GO:0005634	NA	NA	NA	482	Asia
IR01_26b	jg9862	OG0005915	1	19	core	chr_4	922641	924077	NA	NA	NA	NA	199.675680773118	GO:0010181	NA	NA	NA	424	Asia
IR01_26b	jg9862	OG0005915	1	19	core	chr_4	922641	924077	NA	NA	NA	NA	199.675680773118	GO:0003824	NA	NA	NA	424	Asia
IR01_26b	jg9862	OG0005915	1	19	core	chr_4	922641	924077	NA	NA	NA	NA	199.675680773118	GO:0055114	NA	NA	NA	424	Asia
IR01_26b	jg9862	OG0005915	1	19	core	chr_4	922641	924077	NA	NA	NA	NA	199.675680773118	GO:0016491	NA	NA	NA	424	Asia
IR01_26b	jg9863	OG0005916	1	19	core	chr_4	924905	925820	NA	NA	NA	NA	111.523172834267	NA	NA	NA	NA	249	Asia
IR01_26b	jg9864	OG0000221	1	19	core	chr_4	926742	928709	NA	NA	NA	NA	17.2204899229383	NA	NA	NA	NA	530	Asia
IR01_26b	jg9865	OG0005917	1	19	core	chr_4	929371	931023	NA	NA	NA	NA	135.713861059347	GO:0016712	NA	NA	NA	515	Asia
IR01_26b	jg9865	OG0005917	1	19	core	chr_4	929371	931023	NA	NA	NA	NA	135.713861059347	GO:0020037	NA	NA	NA	515	Asia
IR01_26b	jg9865	OG0005917	1	19	core	chr_4	929371	931023	NA	NA	NA	NA	135.713861059347	GO:0016705	NA	NA	NA	515	Asia
IR01_26b	jg9865	OG0005917	1	19	core	chr_4	929371	931023	NA	NA	NA	NA	135.713861059347	GO:0005506	NA	NA	NA	515	Asia
IR01_26b	jg9865	OG0005917	1	19	core	chr_4	929371	931023	NA	NA	NA	NA	135.713861059347	GO:0004497	NA	NA	NA	515	Asia
IR01_26b	jg9865	OG0005917	1	19	core	chr_4	929371	931023	NA	NA	NA	NA	135.713861059347	GO:0055114	NA	NA	NA	515	Asia
IR01_26b	jg9866	OG0005918	1	19	core	chr_4	931612	932013	secreted	NA	NA	effector	13.5303849394515	NA	NA	NA	NA	85	Asia
IR01_26b	jg9867	OG0005919	1	19	core	chr_4	932154	936155	NA	NA	NA	NA	77.0821929883905	GO:0005515	NA	NA	NA	1333	Asia
IR01_26b	jg9868	OG0005920	1	19	core	chr_4	937893	938711	NA	NA	NA	NA	2.46006998899119	NA	NA	NA	NA	272	Asia
IR01_26b	jg9869	OG0009831	1	18	accessory	chr_4	938972	939426	secreted	NA	NA	effector	207.055890740092	NA	NA	NA	NA	107	Asia
IR01_26b	jg987	OG0000160	1	19	core	chr_7	1170513	1172427	NA	NA	NA	NA	19.6805599119295	GO:0016021	NA	NA	NA	512	Asia
IR01_26b	jg987	OG0000160	1	19	core	chr_7	1170513	1172427	NA	NA	NA	NA	19.6805599119295	GO:0005215	NA	NA	NA	512	Asia
IR01_26b	jg987	OG0000160	1	19	core	chr_7	1170513	1172427	NA	NA	NA	NA	19.6805599119295	GO:0022857	NA	NA	NA	512	Asia
IR01_26b	jg987	OG0000160	1	19	core	chr_7	1170513	1172427	NA	NA	NA	NA	19.6805599119295	GO:0016020	NA	NA	NA	512	Asia
IR01_26b	jg987	OG0000160	1	19	core	chr_7	1170513	1172427	NA	NA	NA	NA	19.6805599119295	GO:0055085	NA	NA	NA	512	Asia
IR01_26b	jg9870	OG0005921	1	19	core	chr_4	942154	943944	NA	NA	NA	NA	19.6805599119295	GO:0016021	NA	NA	NA	596	Asia
IR01_26b	jg9870	OG0005921	1	19	core	chr_4	942154	943944	NA	NA	NA	NA	19.6805599119295	GO:0055085	NA	NA	NA	596	Asia
IR01_26b	jg9871	OG0013668	1	2	accessory	chr_4	944755	945155	NA	NA	NA	NA	4.10011664831864	NA	NA	NA	NA	114	Asia
IR01_26b	jg9872	OG0005922	1	19	core	chr_4	945242	947261	NA	NA	NA	NA	10.6603032856285	GO:0006468	NA	NA	NA	596	Asia
IR01_26b	jg9872	OG0005922	1	19	core	chr_4	945242	947261	NA	NA	NA	NA	10.6603032856285	GO:0005524	NA	NA	NA	596	Asia
IR01_26b	jg9872	OG0005922	1	19	core	chr_4	945242	947261	NA	NA	NA	NA	10.6603032856285	GO:0004672	NA	NA	NA	596	Asia
IR01_26b	jg9873	OG0005923	1	19	core	chr_4	947955	949027	NA	NA	NA	NA	12.3003499449559	NA	NA	NA	NA	337	Asia
IR01_26b	jg9874	OG0005924	1	19	core	chr_4	949613	951227	NA	NA	NA	NA	112.753207828763	NA	NA	NA	NA	497	Asia
IR01_26b	jg9875	OG0005925	1	19	core	chr_4	951673	952926	NA	NA	NA	NA	6.56018663730983	GO:0005515	NA	NA	NA	363	Asia
IR01_26b	jg9876	OG0005926	1	19	core	chr_4	953317	956457	NA	NA	NA	NA	33.210944851381	NA	NA	NA	NA	1046	Asia
IR01_26b	jg9877	OG0005927	1	19	core	chr_4	956874	959731	NA	NA	NA	NA	45.1012831315051	GO:0004518	NA	NA	NA	934	Asia
IR01_26b	jg9877	OG0005927	1	19	core	chr_4	956874	959731	NA	NA	NA	NA	45.1012831315051	GO:0008821	NA	NA	NA	934	Asia
IR01_26b	jg9877	OG0005927	1	19	core	chr_4	956874	959731	NA	NA	NA	NA	45.1012831315051	GO:0006281	NA	NA	NA	934	Asia
IR01_26b	jg9878	OG0005928	1	19	core	chr_4	960112	962211	secreted	NA	NA	NA	101.682892878302	GO:0004185	NA	NA	NA	642	Asia
IR01_26b	jg9878	OG0005928	1	19	core	chr_4	960112	962211	secreted	NA	NA	NA	101.682892878302	GO:0006508	NA	NA	NA	642	Asia
IR01_26b	jg9879	OG0005929	1	19	core	chr_4	962327	963306	NA	NA	NA	NA	84.4624029553641	GO:0003824	NA	NA	NA	308	Asia
IR01_26b	jg988	OG0008075	1	19	core	chr_7	1174303	1175513	NA	NA	NA	NA	19.2705482470976	GO:0016491	NA	NA	NA	367	Asia
IR01_26b	jg988	OG0008075	1	19	core	chr_7	1174303	1175513	NA	NA	NA	NA	19.2705482470976	GO:0055114	NA	NA	NA	367	Asia
IR01_26b	jg9880	OG0005930	1	19	core	chr_4	963957	964570	NA	NA	NA	NA	134.483826064852	NA	NA	NA	NA	128	Asia
IR01_26b	jg9881	OG0005931	1	19	core	chr_4	965325	969284	NA	NA	NA	NA	55.7615864171336	NA	NA	NA	NA	1301	Asia
IR01_26b	jg9882	OG0005932	1	19	core	chr_4	970070	970993	NA	NA	NA	NA	113.163219493595	NA	NA	NA	NA	307	Asia
IR01_26b	jg9883	OG0000043	2	19	core	chr_4	973072	973499	secreted	NA	NA	effector	20.5005832415932	NA	NA	NA	NA	89	Asia
IR01_26b	jg9884	OG0005933	1	19	core	chr_4	974511	978860	NA	NA	NA	NA	80.3622863070454	NA	NA	NA	NA	1430	Asia
IR01_26b	jg9885	OG0000449	1	19	core	chr_4	980168	980744	NA	NA	NA	NA	14.7604199339471	GO:0006355	NA	NA	NA	173	Asia
IR01_26b	jg9885	OG0000449	1	19	core	chr_4	980168	980744	NA	NA	NA	NA	14.7604199339471	GO:0046983	NA	NA	NA	173	Asia
IR01_26b	jg9886	OG0005934	1	19	core	chr_4	981439	982513	NA	NA	NA	NA	13.9403966042834	NA	NA	NA	NA	337	Asia
IR01_26b	jg9887	OG0005935	1	19	core	chr_4	982660	983178	NA	NA	NA	NA	5.7401633076461	NA	NA	NA	NA	152	Asia
IR01_26b	jg9888	OG0005936	1	19	core	chr_4	983624	984289	NA	NA	NA	NA	50.0214231094875	GO:0005685	NA	NA	NA	204	Asia
IR01_26b	jg9888	OG0005936	1	19	core	chr_4	983624	984289	NA	NA	NA	NA	50.0214231094875	GO:0000398	NA	NA	NA	204	Asia
IR01_26b	jg9888	OG0005936	1	19	core	chr_4	983624	984289	NA	NA	NA	NA	50.0214231094875	GO:0000387	NA	NA	NA	204	Asia
IR01_26b	jg9888	OG0005936	1	19	core	chr_4	983624	984289	NA	NA	NA	NA	50.0214231094875	GO:0005634	NA	NA	NA	204	Asia
IR01_26b	jg9888	OG0005936	1	19	core	chr_4	983624	984289	NA	NA	NA	NA	50.0214231094875	GO:0003676	NA	NA	NA	204	Asia
IR01_26b	jg9888	OG0005936	1	19	core	chr_4	983624	984289	NA	NA	NA	NA	50.0214231094875	GO:0008270	NA	NA	NA	204	Asia
IR01_26b	jg9889	OG0005937	1	19	core	chr_4	984908	986107	NA	NA	NA	NA	263.227488822057	GO:0005515	NA	NA	NA	316	Asia
IR01_26b	jg989	OG0008076	1	19	core	chr_7	1176187	1177831	NA	NA	NA	NA	29.5208398678942	GO:0016021	NA	NA	NA	477	Asia
IR01_26b	jg989	OG0008076	1	19	core	chr_7	1176187	1177831	NA	NA	NA	NA	29.5208398678942	GO:0055085	NA	NA	NA	477	Asia
IR01_26b	jg9890	OG0005938	1	19	core	chr_4	986555	987295	NA	NA	NA	NA	1.64004665932746	NA	NA	NA	NA	246	Asia
IR01_26b	jg9891	OG0005939	1	19	core	chr_4	988008	989311	NA	NA	NA	NA	72.1620530104081	NA	NA	NA	NA	394	Asia
IR01_26b	jg9892	OG0005940	1	19	core	chr_4	990599	994248	NA	NA	NA	NA	396.071268227581	GO:0016491	NA	NA	NA	1048	Asia
IR01_26b	jg9892	OG0005940	1	19	core	chr_4	990599	994248	NA	NA	NA	NA	396.071268227581	GO:0055114	NA	NA	NA	1048	Asia
IR01_26b	jg9892	OG0005940	1	19	core	chr_4	990599	994248	NA	NA	NA	NA	396.071268227581	GO:0050660	NA	NA	NA	1048	Asia
IR01_26b	jg9892	OG0005940	1	19	core	chr_4	990599	994248	NA	NA	NA	NA	396.071268227581	GO:0051537	NA	NA	NA	1048	Asia
IR01_26b	jg9893	OG0005941	1	19	core	chr_4	995130	998697	NA	NA	NA	NA	12.3003499449559	NA	NA	NA	NA	1091	Asia
IR01_26b	jg9894	OG0005942	1	19	core	chr_4	1000095	1000972	NA	NA	NA	NA	1.64004665932746	NA	NA	NA	NA	256	Asia
IR01_26b	jg9895	OG0005943	1	19	core	chr_4	1002098	1003494	NA	NA	NA	NA	301.35857365142	GO:0046872	NA	NA	NA	377	Asia
IR01_26b	jg9896	OG0005944	1	19	core	chr_4	1003947	1006604	NA	NA	NA	NA	36.4910381700359	GO:0016810	NA	NA	NA	842	Asia
IR01_26b	jg9896	OG0005944	1	19	core	chr_4	1003947	1006604	NA	NA	NA	NA	36.4910381700359	GO:0009039	NA	NA	NA	842	Asia
IR01_26b	jg9896	OG0005944	1	19	core	chr_4	1003947	1006604	NA	NA	NA	NA	36.4910381700359	GO:0006807	NA	NA	NA	842	Asia
IR01_26b	jg9896	OG0005944	1	19	core	chr_4	1003947	1006604	NA	NA	NA	NA	36.4910381700359	GO:0043419	NA	NA	NA	842	Asia
IR01_26b	jg9896	OG0005944	1	19	core	chr_4	1003947	1006604	NA	NA	NA	NA	36.4910381700359	GO:0016151	NA	NA	NA	842	Asia
IR01_26b	jg9896	OG0005944	1	19	core	chr_4	1003947	1006604	NA	NA	NA	NA	36.4910381700359	GO:0016787	NA	NA	NA	842	Asia
IR01_26b	jg9897	OG0005945	1	19	core	chr_4	1007212	1007983	NA	NA	NA	NA	135.303849394515	NA	NA	NA	NA	133	Asia
IR01_26b	jg9898	OG0005946	1	19	core	chr_4	1008622	1009283	NA	NA	NA	NA	140.223989372498	GO:0030286	NA	NA	NA	103	Asia
IR01_26b	jg9898	OG0005946	1	19	core	chr_4	1008622	1009283	NA	NA	NA	NA	140.223989372498	GO:0007017	NA	NA	NA	103	Asia
IR01_26b	jg9898	OG0005946	1	19	core	chr_4	1008622	1009283	NA	NA	NA	NA	140.223989372498	GO:0005875	NA	NA	NA	103	Asia
IR01_26b	jg9899	OG0005947	1	19	core	chr_4	1009521	1012221	NA	NA	NA	NA	39.7711314886909	GO:0003676	NA	NA	NA	834	Asia
IR01_26b	jg99	OG0000401	2	15	accessory	chr_17	106653	107231	NA	NA	NA	NA	0	NA	NA	NA	NA	192	Asia
IR01_26b	jg990	OG0008077	1	19	core	chr_7	1179005	1180085	NA	NA	NA	NA	150.884292658126	GO:0005524	NA	NA	NA	320	Asia
IR01_26b	jg990	OG0008077	1	19	core	chr_7	1179005	1180085	NA	NA	NA	NA	150.884292658126	GO:0006221	NA	NA	NA	320	Asia
IR01_26b	jg990	OG0008077	1	19	core	chr_7	1179005	1180085	NA	NA	NA	NA	150.884292658126	GO:0006207	NA	NA	NA	320	Asia
IR01_26b	jg990	OG0008077	1	19	core	chr_7	1179005	1180085	NA	NA	NA	NA	150.884292658126	GO:0004127	NA	NA	NA	320	Asia
IR01_26b	jg990	OG0008077	1	19	core	chr_7	1179005	1180085	NA	NA	NA	NA	150.884292658126	GO:0009041	NA	NA	NA	320	Asia
IR01_26b	jg990	OG0008077	1	19	core	chr_7	1179005	1180085	NA	NA	NA	NA	150.884292658126	GO:0019205	NA	NA	NA	320	Asia
IR01_26b	jg990	OG0008077	1	19	core	chr_7	1179005	1180085	NA	NA	NA	NA	150.884292658126	GO:0006139	NA	NA	NA	320	Asia
IR01_26b	jg9900	OG0005948	1	19	core	chr_4	1013023	1015274	NA	NA	NA	NA	1.23003499449559	GO:0003700	NA	NA	NA	731	Asia
IR01_26b	jg9900	OG0005948	1	19	core	chr_4	1013023	1015274	NA	NA	NA	NA	1.23003499449559	GO:0006355	NA	NA	NA	731	Asia
IR01_26b	jg9901	OG0000119	1	19	core	chr_4	1015563	1016159	NA	NA	NA	NA	10.2502916207966	NA	NA	NA	NA	180	Asia
IR01_26b	jg9902	OG0005949	1	19	core	chr_4	1016448	1019608	NA	NA	NA	NA	33.6209565162129	NA	NA	NA	NA	975	Asia
IR01_26b	jg9903	OG0011720	1	10	accessory	chr_4	1021421	1021717	secreted	NA	NA	effector	18.8605365822658	NA	NA	NA	NA	77	Asia
IR01_26b	jg9904	OG0005950	1	19	core	chr_4	1022461	1024686	secreted	NA	NA	NA	29.5208398678942	NA	NA	NA	NA	382	Asia
IR01_26b	jg9905	OG0005951	1	19	core	chr_4	1025400	1025868	secreted	NA	NA	effector	9.43026829113288	NA	NA	NA	NA	111	Asia
IR01_26b	jg9906	OG0014475	1	1	singleton	chr_4	1026394	1027050	NA	NA	NA	NA	22.5506415657525	NA	NA	NA	NA	197	Asia
IR01_26b	jg9907	OG0005952	1	19	core	chr_4	1027240	1028437	NA	NA	NA	NA	24.19068822508	NA	NA	NA	NA	362	Asia
IR01_26b	jg9908	OG0005953	1	19	core	chr_4	1029033	1029725	NA	NA	NA	NA	21.320606571257	GO:0003899	NA	NA	NA	212	Asia
IR01_26b	jg9908	OG0005953	1	19	core	chr_4	1029033	1029725	NA	NA	NA	NA	21.320606571257	GO:0006351	NA	NA	NA	212	Asia
IR01_26b	jg9909	OG0009832	1	18	accessory	chr_4	1030526	1032644	NA	NA	NA	NA	56.9916214116292	GO:0005515	NA	NA	NA	684	Asia
IR01_26b	jg991	OG0008078	1	19	core	chr_7	1180797	1183172	NA	NA	NA	NA	45.9213064611688	NA	NA	NA	NA	771	Asia
IR01_26b	jg9910	OG0010890	1	15	accessory	chr_4	1033456	1034089	NA	NA	NA	NA	37.7210731645315	NA	NA	NA	NA	139	Asia
IR01_26b	jg9911	OG0011578	1	11	accessory	chr_4	1034876	1035193	NA	NA	NA	NA	3.69010498348678	NA	NA	NA	NA	105	Asia
IR01_26b	jg9912	OG0009833	1	18	accessory	chr_4	1035462	1036330	NA	NA	NA	NA	72.1620530104081	GO:0006338	NA	NA	NA	268	Asia
IR01_26b	jg9912	OG0009833	1	18	accessory	chr_4	1035462	1036330	NA	NA	NA	NA	72.1620530104081	GO:0031011	NA	NA	NA	268	Asia
IR01_26b	jg9913	OG0009834	1	18	accessory	chr_4	1037529	1039496	NA	NA	NA	NA	50.0214231094875	GO:0005515	NA	NA	NA	638	Asia
IR01_26b	jg9914	OG0005954	1	19	core	chr_4	1039522	1040796	NA	NA	NA	NA	0	NA	NA	NA	NA	424	Asia
IR01_26b	jg9915	OG0005955	1	19	core	chr_4	1041360	1041981	NA	NA	NA	NA	296.84844533827	NA	NA	NA	NA	162	Asia
IR01_26b	jg9916	OG0005956	1	19	core	chr_4	1042334	1046101	NA	GT1	CAZyme	NA	220.996287344375	GO:0005975	NA	NA	NA	1255	Asia
IR01_26b	jg9916	OG0005956	1	19	core	chr_4	1042334	1046101	NA	GT1	CAZyme	NA	220.996287344375	GO:0030259	NA	NA	NA	1255	Asia
IR01_26b	jg9916	OG0005956	1	19	core	chr_4	1042334	1046101	NA	GT1	CAZyme	NA	220.996287344375	GO:0016758	NA	NA	NA	1255	Asia
IR01_26b	jg9917	OG0005957	1	19	core	chr_4	1046957	1049309	NA	NA	NA	NA	4.10011664831864	NA	NA	NA	NA	764	Asia
IR01_26b	jg9918	OG0005958	1	19	core	chr_4	1049917	1050422	NA	NA	NA	NA	335.799553497297	NA	NA	NA	NA	113	Asia
IR01_26b	jg9919	OG0005959	1	19	core	chr_4	1051120	1054457	NA	NA	NA	NA	2.87008165382305	GO:0005089	NA	NA	NA	1054	Asia
IR01_26b	jg9919	OG0005959	1	19	core	chr_4	1051120	1054457	NA	NA	NA	NA	2.87008165382305	GO:0035023	NA	NA	NA	1054	Asia
IR01_26b	jg992	OG0008079	1	19	core	chr_7	1184716	1186228	NA	NA	NA	NA	15.9904549284427	GO:0005515	NA	NA	NA	385	Asia
IR01_26b	jg9920	OG0005960	1	19	core	chr_4	1056321	1058262	NA	NA	NA	NA	54.531551422638	NA	NA	NA	NA	294	Asia
IR01_26b	jg9921	OG0005961	1	19	core	chr_4	1060958	1062348	NA	NA	NA	NA	10.2502916207966	GO:0055114	NA	NA	NA	443	Asia
IR01_26b	jg9921	OG0005961	1	19	core	chr_4	1060958	1062348	NA	NA	NA	NA	10.2502916207966	GO:0050660	NA	NA	NA	443	Asia
IR01_26b	jg9921	OG0005961	1	19	core	chr_4	1060958	1062348	NA	NA	NA	NA	10.2502916207966	GO:0016627	NA	NA	NA	443	Asia
IR01_26b	jg9922	OG0005962	1	19	core	chr_4	1063827	1065030	NA	NA	NA	NA	201.725739097277	GO:0016491	NA	NA	NA	340	Asia
IR01_26b	jg9922	OG0005962	1	19	core	chr_4	1063827	1065030	NA	NA	NA	NA	201.725739097277	GO:0055114	NA	NA	NA	340	Asia
IR01_26b	jg9923	OG0000450	1	19	core	chr_4	1065925	1067096	NA	NA	NA	NA	1.64004665932746	GO:0016021	NA	NA	NA	355	Asia
IR01_26b	jg9923	OG0000450	1	19	core	chr_4	1065925	1067096	NA	NA	NA	NA	1.64004665932746	GO:0055085	NA	NA	NA	355	Asia
IR01_26b	jg9924	OG0005963	1	19	core	chr_4	1067593	1068082	NA	NA	NA	NA	24.19068822508	NA	NA	NA	NA	121	Asia
IR01_26b	jg9925	OG0005964	1	19	core	chr_4	1068415	1070721	NA	NA	NA	NA	31.9809098568854	NA	NA	NA	NA	768	Asia
IR01_26b	jg9926	OG0005965	1	19	core	chr_4	1071041	1071883	NA	NA	NA	NA	11.8903382801241	NA	NA	NA	NA	280	Asia
IR01_26b	jg9927	OG0005966	1	19	core	chr_4	1072475	1074328	NA	NA	NA	NA	288.648212041633	GO:0097027	NA	NA	NA	617	Asia
IR01_26b	jg9927	OG0005966	1	19	core	chr_4	1072475	1074328	NA	NA	NA	NA	288.648212041633	GO:0010997	NA	NA	NA	617	Asia
IR01_26b	jg9927	OG0005966	1	19	core	chr_4	1072475	1074328	NA	NA	NA	NA	288.648212041633	GO:0005515	NA	NA	NA	617	Asia
IR01_26b	jg9927	OG0005966	1	19	core	chr_4	1072475	1074328	NA	NA	NA	NA	288.648212041633	GO:1904668	NA	NA	NA	617	Asia
IR01_26b	jg9928	OG0005967	1	19	core	chr_4	1074774	1076084	NA	NA	NA	NA	84.8724146201959	GO:0005515	NA	NA	NA	436	Asia
IR01_26b	jg9929	OG0005968	1	19	core	chr_4	1076496	1079195	NA	NA	NA	NA	49.2013997798237	NA	NA	NA	NA	899	Asia
IR01_26b	jg993	OG0009994	1	18	accessory	chr_7	1186294	1187521	NA	NA	NA	NA	6.15017497247797	GO:0055114	NA	NA	NA	367	Asia
IR01_26b	jg993	OG0009994	1	18	accessory	chr_7	1186294	1187521	NA	NA	NA	NA	6.15017497247797	GO:0016491	NA	NA	NA	367	Asia
IR01_26b	jg9930	OG0014476	1	1	singleton	chr_4	1079459	1079738	secreted	NA	NA	effector	4.51012831315051	NA	NA	NA	NA	72	Asia
IR01_26b	jg9931	OG0005969	1	19	core	chr_4	1088902	1092727	NA	NA	NA	NA	166.054724256905	GO:0003899	NA	NA	NA	1257	Asia
IR01_26b	jg9931	OG0005969	1	19	core	chr_4	1088902	1092727	NA	NA	NA	NA	166.054724256905	GO:0003677	NA	NA	NA	1257	Asia
IR01_26b	jg9931	OG0005969	1	19	core	chr_4	1088902	1092727	NA	NA	NA	NA	166.054724256905	GO:0032549	NA	NA	NA	1257	Asia
IR01_26b	jg9931	OG0005969	1	19	core	chr_4	1088902	1092727	NA	NA	NA	NA	166.054724256905	GO:0006351	NA	NA	NA	1257	Asia
IR01_26b	jg9932	OG0005970	1	19	core	chr_4	1093263	1095527	NA	NA	NA	NA	86.1024496146915	GO:0005515	NA	NA	NA	754	Asia
IR01_26b	jg9933	OG0005971	1	19	core	chr_4	1097188	1099490	NA	NA	NA	NA	736.79096170286	GO:0005215	NA	NA	NA	640	Asia
IR01_26b	jg9933	OG0005971	1	19	core	chr_4	1097188	1099490	NA	NA	NA	NA	736.79096170286	GO:0016020	NA	NA	NA	640	Asia
IR01_26b	jg9933	OG0005971	1	19	core	chr_4	1097188	1099490	NA	NA	NA	NA	736.79096170286	GO:0022857	NA	NA	NA	640	Asia
IR01_26b	jg9933	OG0005971	1	19	core	chr_4	1097188	1099490	NA	NA	NA	NA	736.79096170286	GO:0016021	NA	NA	NA	640	Asia
IR01_26b	jg9933	OG0005971	1	19	core	chr_4	1097188	1099490	NA	NA	NA	NA	736.79096170286	GO:0055085	NA	NA	NA	640	Asia
IR01_26b	jg9934	OG0005972	1	19	core	chr_4	1099924	1100512	NA	NA	NA	NA	7.38020996697356	NA	NA	NA	NA	177	Asia
IR01_26b	jg9935	OG0005973	1	19	core	chr_4	1102876	1104736	NA	NA	NA	NA	21.7306182360888	NA	NA	NA	NA	548	Asia
IR01_26b	jg9936	OG0005974	1	19	core	chr_4	1106533	1109445	secreted	GH3	CAZyme	NA	6.9701983021417	GO:0004553	NA	NA	NA	806	Asia
IR01_26b	jg9936	OG0005974	1	19	core	chr_4	1106533	1109445	secreted	GH3	CAZyme	NA	6.9701983021417	GO:0005975	NA	NA	NA	806	Asia
IR01_26b	jg9937	OG0005975	1	19	core	chr_4	1109879	1111042	NA	NA	NA	NA	20.9105949064251	GO:0000981	NA	NA	NA	366	Asia
IR01_26b	jg9937	OG0005975	1	19	core	chr_4	1109879	1111042	NA	NA	NA	NA	20.9105949064251	GO:0008270	NA	NA	NA	366	Asia
IR01_26b	jg9937	OG0005975	1	19	core	chr_4	1109879	1111042	NA	NA	NA	NA	20.9105949064251	GO:0006355	NA	NA	NA	366	Asia
IR01_26b	jg9937	OG0005975	1	19	core	chr_4	1109879	1111042	NA	NA	NA	NA	20.9105949064251	GO:0005634	NA	NA	NA	366	Asia
IR01_26b	jg9938	OG0005976	1	19	core	chr_4	1111110	1112536	NA	NA	NA	NA	295.618410343774	GO:0016021	NA	NA	NA	327	Asia
IR01_26b	jg9939	OG0005977	1	19	core	chr_4	1112784	1114934	NA	NA	NA	NA	28.7008165382305	GO:0006694	NA	NA	NA	586	Asia
IR01_26b	jg9939	OG0005977	1	19	core	chr_4	1112784	1114934	NA	NA	NA	NA	28.7008165382305	GO:0008168	NA	NA	NA	586	Asia
IR01_26b	jg994	OG0008080	1	19	core	chr_7	1188956	1189806	NA	NA	NA	NA	8.20023329663729	GO:0008168	NA	NA	NA	229	Asia
IR01_26b	jg9940	OG0005978	1	19	core	chr_4	1122423	1123543	NA	NA	NA	NA	31.5708981920536	NA	NA	NA	NA	333	Asia
IR01_26b	jg9941	OG0010397	1	17	accessory	chr_4	1124031	1124757	NA	NA	NA	NA	3.28009331865492	GO:0016491	NA	NA	NA	223	Asia
IR01_26b	jg9941	OG0010397	1	17	accessory	chr_4	1124031	1124757	NA	NA	NA	NA	3.28009331865492	GO:0055114	NA	NA	NA	223	Asia
IR01_26b	jg9942	OG0005979	1	19	core	chr_4	1124869	1125734	NA	NA	NA	NA	93.0726479168332	GO:0046872	NA	NA	NA	255	Asia
IR01_26b	jg9942	OG0005979	1	19	core	chr_4	1124869	1125734	NA	NA	NA	NA	93.0726479168332	GO:0006801	NA	NA	NA	255	Asia
IR01_26b	jg9942	OG0005979	1	19	core	chr_4	1124869	1125734	NA	NA	NA	NA	93.0726479168332	GO:0004784	NA	NA	NA	255	Asia
IR01_26b	jg9942	OG0005979	1	19	core	chr_4	1124869	1125734	NA	NA	NA	NA	93.0726479168332	GO:0055114	NA	NA	NA	255	Asia
IR01_26b	jg9943	OG0013451	1	2	accessory	chr_4	1125878	1126211	NA	NA	NA	NA	15.5804432636108	NA	NA	NA	NA	91	Asia
IR01_26b	jg9944	OG0005980	1	19	core	chr_4	1134226	1134716	NA	NA	NA	NA	32.3909215217173	GO:0003755	NA	NA	NA	124	Asia
IR01_26b	jg9945	OG0009835	1	18	accessory	chr_4	1135182	1135852	NA	NA	NA	NA	89.7925545981783	GO:0031083	NA	NA	NA	166	Asia
IR01_26b	jg9946	OG0000189	1	19	core	chr_4	1138150	1141900	NA	NA	NA	NA	4.10011664831864	NA	NA	NA	NA	1093	Asia
IR01_26b	jg9947	OG0005981	1	19	core	chr_4	1145391	1148024	NA	NA	NA	NA	145.14412935048	GO:0016491	NA	NA	NA	775	Asia
IR01_26b	jg9947	OG0005981	1	19	core	chr_4	1145391	1148024	NA	NA	NA	NA	145.14412935048	GO:0055114	NA	NA	NA	775	Asia
IR01_26b	jg9948	OG0005982	1	19	core	chr_4	1149270	1150175	NA	NA	NA	NA	155.394420971277	NA	NA	NA	NA	259	Asia
IR01_26b	jg9949	OG0005983	1	19	core	chr_4	1150390	1150826	secreted	NA	NA	effector	43.0512248073458	NA	NA	NA	NA	103	Asia
IR01_26b	jg995	OG0008081	1	19	core	chr_7	1190255	1191857	NA	NA	NA	NA	113.163219493595	GO:0004499	NA	NA	NA	495	Asia
IR01_26b	jg995	OG0008081	1	19	core	chr_7	1190255	1191857	NA	NA	NA	NA	113.163219493595	GO:0055114	NA	NA	NA	495	Asia
IR01_26b	jg995	OG0008081	1	19	core	chr_7	1190255	1191857	NA	NA	NA	NA	113.163219493595	GO:0050661	NA	NA	NA	495	Asia
IR01_26b	jg995	OG0008081	1	19	core	chr_7	1190255	1191857	NA	NA	NA	NA	113.163219493595	GO:0050660	NA	NA	NA	495	Asia
IR01_26b	jg9950	OG0009836	1	18	accessory	chr_4	1152119	1152424	NA	NA	NA	NA	2.87008165382305	GO:0004672	NA	NA	NA	101	Asia
IR01_26b	jg9950	OG0009836	1	18	accessory	chr_4	1152119	1152424	NA	NA	NA	NA	2.87008165382305	GO:0006468	NA	NA	NA	101	Asia
IR01_26b	jg9950	OG0009836	1	18	accessory	chr_4	1152119	1152424	NA	NA	NA	NA	2.87008165382305	GO:0005524	NA	NA	NA	101	Asia
IR01_26b	jg9951	OG0005984	1	19	core	chr_4	1154046	1155050	NA	NA	NA	NA	6.56018663730983	GO:0006807	NA	NA	NA	334	Asia
IR01_26b	jg9952	OG0005985	1	19	core	chr_4	1155131	1156297	secreted	NA	NA	NA	1.23003499449559	NA	NA	NA	NA	310	Asia
IR01_26b	jg9953	OG0009837	1	18	accessory	chr_4	1156594	1157176	NA	NA	NA	NA	47.1513414556644	GO:0035434	NA	NA	NA	177	Asia
IR01_26b	jg9953	OG0009837	1	18	accessory	chr_4	1156594	1157176	NA	NA	NA	NA	47.1513414556644	GO:0016021	NA	NA	NA	177	Asia
IR01_26b	jg9953	OG0009837	1	18	accessory	chr_4	1156594	1157176	NA	NA	NA	NA	47.1513414556644	GO:0005375	NA	NA	NA	177	Asia
IR01_26b	jg9954	OG0005986	1	19	core	chr_4	1158064	1159584	NA	NA	NA	NA	1.23003499449559	GO:0016020	NA	NA	NA	473	Asia
IR01_26b	jg9954	OG0005986	1	19	core	chr_4	1158064	1159584	NA	NA	NA	NA	1.23003499449559	GO:0055085	NA	NA	NA	473	Asia
IR01_26b	jg9954	OG0005986	1	19	core	chr_4	1158064	1159584	NA	NA	NA	NA	1.23003499449559	GO:0046873	NA	NA	NA	473	Asia
IR01_26b	jg9954	OG0005986	1	19	core	chr_4	1158064	1159584	NA	NA	NA	NA	1.23003499449559	GO:0030001	NA	NA	NA	473	Asia
IR01_26b	jg9955	OG0005987	1	19	core	chr_4	1191422	1193176	NA	NA	NA	NA	105.372997861789	GO:0006629	NA	NA	NA	517	Asia
IR01_26b	jg9955	OG0005987	1	19	core	chr_4	1191422	1193176	NA	NA	NA	NA	105.372997861789	GO:0016491	NA	NA	NA	517	Asia
IR01_26b	jg9955	OG0005987	1	19	core	chr_4	1191422	1193176	NA	NA	NA	NA	105.372997861789	GO:0016021	NA	NA	NA	517	Asia
IR01_26b	jg9956	OG0005988	1	19	core	chr_4	1195154	1197829	secreted	NA	NA	NA	2.05005832415932	GO:0032126	NA	NA	NA	656	Asia
IR01_26b	jg9956	OG0005988	1	19	core	chr_4	1195154	1197829	secreted	NA	NA	NA	2.05005832415932	GO:0070941	NA	NA	NA	656	Asia
IR01_26b	jg9957	OG0005989	1	19	core	chr_4	1199834	1200273	secreted	NA	NA	effector	130.793721081365	NA	NA	NA	NA	89	Asia
IR01_26b	jg9958	OG0005990	1	19	core	chr_4	1203375	1204109	NA	NA	NA	NA	2.87008165382305	NA	NA	NA	NA	244	Asia
IR01_26b	jg9959	OG0005991	1	19	core	chr_4	1205133	1207289	NA	NA	NA	NA	47.1513414556644	GO:0005524	NA	NA	NA	718	Asia
IR01_26b	jg9959	OG0005991	1	19	core	chr_4	1205133	1207289	NA	NA	NA	NA	47.1513414556644	GO:0016874	NA	NA	NA	718	Asia
IR01_26b	jg9959	OG0005991	1	19	core	chr_4	1205133	1207289	NA	NA	NA	NA	47.1513414556644	GO:0006418	NA	NA	NA	718	Asia
IR01_26b	jg9959	OG0005991	1	19	core	chr_4	1205133	1207289	NA	NA	NA	NA	47.1513414556644	GO:0005737	NA	NA	NA	718	Asia
IR01_26b	jg9959	OG0005991	1	19	core	chr_4	1205133	1207289	NA	NA	NA	NA	47.1513414556644	GO:0004812	NA	NA	NA	718	Asia
IR01_26b	jg9959	OG0005991	1	19	core	chr_4	1205133	1207289	NA	NA	NA	NA	47.1513414556644	GO:0000166	NA	NA	NA	718	Asia
IR01_26b	jg996	OG0008082	1	19	core	chr_7	1202191	1203505	secreted	GH76	CAZyme	NA	1.64004665932746	GO:0003824	NA	NA	NA	420	Asia
IR01_26b	jg9960	OG0005992	1	19	core	chr_4	1207683	1209833	NA	NA	NA	NA	160.314560949259	NA	NA	NA	NA	621	Asia
IR01_26b	jg9961	OG0005993	1	19	core	chr_4	1210622	1212478	NA	NA	NA	NA	94.3026829113288	GO:0005524	NA	NA	NA	599	Asia
IR01_26b	jg9961	OG0005993	1	19	core	chr_4	1210622	1212478	NA	NA	NA	NA	94.3026829113288	GO:0003723	NA	NA	NA	599	Asia
IR01_26b	jg9961	OG0005993	1	19	core	chr_4	1210622	1212478	NA	NA	NA	NA	94.3026829113288	GO:0000287	NA	NA	NA	599	Asia
IR01_26b	jg9961	OG0005993	1	19	core	chr_4	1210622	1212478	NA	NA	NA	NA	94.3026829113288	GO:0006432	NA	NA	NA	599	Asia
IR01_26b	jg9961	OG0005993	1	19	core	chr_4	1210622	1212478	NA	NA	NA	NA	94.3026829113288	GO:0005737	NA	NA	NA	599	Asia
IR01_26b	jg9961	OG0005993	1	19	core	chr_4	1210622	1212478	NA	NA	NA	NA	94.3026829113288	GO:0000166	NA	NA	NA	599	Asia
IR01_26b	jg9961	OG0005993	1	19	core	chr_4	1210622	1212478	NA	NA	NA	NA	94.3026829113288	GO:0004826	NA	NA	NA	599	Asia
IR01_26b	jg9962	OG0009838	1	18	accessory	chr_4	1213231	1214133	NA	NA	NA	NA	178.765085866693	NA	NA	NA	NA	177	Asia
IR01_26b	jg9963	OG0005994	1	19	core	chr_4	1215909	1217630	NA	NA	NA	NA	66.8319013675939	GO:0005524	NA	NA	NA	573	Asia
IR01_26b	jg9963	OG0005994	1	19	core	chr_4	1215909	1217630	NA	NA	NA	NA	66.8319013675939	GO:0004672	NA	NA	NA	573	Asia
IR01_26b	jg9963	OG0005994	1	19	core	chr_4	1215909	1217630	NA	NA	NA	NA	66.8319013675939	GO:0006468	NA	NA	NA	573	Asia
IR01_26b	jg9964	OG0005995	1	19	core	chr_4	1218278	1218895	NA	NA	NA	NA	5.33015164281424	NA	NA	NA	NA	205	Asia
IR01_26b	jg9965	OG0005996	1	19	core	chr_4	1219148	1224316	NA	NA	NA	NA	32.3909215217173	GO:0003968	NA	NA	NA	1704	Asia
IR01_26b	jg9966	OG0005997	1	19	core	chr_4	1224730	1225800	NA	NA	NA	NA	51.2514581039831	GO:0015940	NA	NA	NA	356	Asia
IR01_26b	jg9966	OG0005997	1	19	core	chr_4	1224730	1225800	NA	NA	NA	NA	51.2514581039831	GO:0003824	NA	NA	NA	356	Asia
IR01_26b	jg9966	OG0005997	1	19	core	chr_4	1224730	1225800	NA	NA	NA	NA	51.2514581039831	GO:0003864	NA	NA	NA	356	Asia
IR01_26b	jg9967	OG0005998	1	19	core	chr_4	1225841	1226403	NA	NA	NA	NA	4.51012831315051	GO:0000045	NA	NA	NA	141	Asia
IR01_26b	jg9967	OG0005998	1	19	core	chr_4	1225841	1226403	NA	NA	NA	NA	4.51012831315051	GO:0005737	NA	NA	NA	141	Asia
IR01_26b	jg9968	OG0005999	1	19	core	chr_4	1227087	1229066	NA	NA	NA	NA	37.7210731645315	GO:0003676	NA	NA	NA	642	Asia
IR01_26b	jg9968	OG0005999	1	19	core	chr_4	1227087	1229066	NA	NA	NA	NA	37.7210731645315	GO:0008270	NA	NA	NA	642	Asia
IR01_26b	jg9969	OG0006000	1	19	core	chr_4	1230163	1232727	NA	NA	NA	NA	96.3527412354882	NA	NA	NA	NA	809	Asia
IR01_26b	jg997	OG0008083	1	19	core	chr_7	1204396	1206985	secreted	NA	NA	NA	36.9010498348678	GO:2001070	NA	NA	NA	809	Asia
IR01_26b	jg997	OG0008083	1	19	core	chr_7	1204396	1206985	secreted	NA	NA	NA	36.9010498348678	GO:0030246	NA	NA	NA	809	Asia
IR01_26b	jg9970	OG0006001	1	19	core	chr_4	1234484	1235589	NA	NA	NA	NA	62.7317847192753	NA	NA	NA	NA	295	Asia
IR01_26b	jg9971	OG0006002	1	19	core	chr_4	1236138	1239686	NA	NA	NA	NA	60.6817263951159	NA	NA	NA	NA	1163	Asia
IR01_26b	jg9972	OG0006003	1	19	core	chr_4	1239957	1240889	NA	NA	NA	NA	56.1715980819654	NA	NA	NA	NA	310	Asia
IR01_26b	jg9973	OG0011285	1	13	accessory	chr_4	1242557	1243474	secreted	NA	NA	NA	23.7806765602481	NA	NA	NA	NA	305	Asia
IR01_26b	jg9974	OG0006004	1	19	core	chr_4	1244011	1245588	secreted	NA	NA	NA	32.3909215217173	NA	NA	NA	NA	525	Asia
IR01_26b	jg9975	OG0006005	1	19	core	chr_4	1246201	1246723	NA	NA	NA	NA	75.0321346642312	NA	NA	NA	NA	130	Asia
IR01_26b	jg9976	OG0013669	1	2	accessory	chr_4	1249864	1250264	NA	NA	NA	NA	2.05005832415932	NA	NA	NA	NA	83	Asia
IR01_26b	jg9977	OG0000143	2	17	accessory	chr_4	1251007	1251398	secreted	NA	NA	effector	5.33015164281424	NA	NA	NA	NA	85	Asia
IR01_26b	jg9978	OG0011158	1	14	accessory	chr_4	1252049	1252436	secreted	NA	NA	effector	3.28009331865492	NA	NA	NA	NA	88	Asia
IR01_26b	jg9979	OG0006006	1	19	core	chr_4	1253261	1254670	NA	NA	NA	NA	86.9224729443553	NA	NA	NA	NA	469	Asia
IR01_26b	jg998	OG0008084	1	19	core	chr_7	1209289	1210992	NA	NA	NA	NA	111.523172834267	GO:0004553	NA	NA	NA	480	Asia
IR01_26b	jg998	OG0008084	1	19	core	chr_7	1209289	1210992	NA	NA	NA	NA	111.523172834267	GO:0005975	NA	NA	NA	480	Asia
IR01_26b	jg9980	OG0006007	1	19	core	chr_4	1256053	1258892	NA	NA	NA	NA	387.461023266112	NA	NA	NA	NA	603	Asia
IR01_26b	jg9981	OG0006008	1	19	core	chr_4	1261051	1262911	NA	NA	NA	NA	60.2717147302841	GO:0055085	NA	NA	NA	531	Asia
IR01_26b	jg9981	OG0006008	1	19	core	chr_4	1261051	1262911	NA	NA	NA	NA	60.2717147302841	GO:0022857	NA	NA	NA	531	Asia
IR01_26b	jg9981	OG0006008	1	19	core	chr_4	1261051	1262911	NA	NA	NA	NA	60.2717147302841	GO:0016020	NA	NA	NA	531	Asia
IR01_26b	jg9982	OG0006009	1	19	core	chr_4	1263006	1263882	NA	NA	NA	NA	19.6805599119295	GO:0005515	NA	NA	NA	214	Asia
IR01_26b	jg9983	OG0006010	1	19	core	chr_4	1264189	1268724	NA	NA	NA	NA	94.7126945761607	NA	NA	NA	NA	1302	Asia
IR01_26b	jg9984	OG0006011	1	19	core	chr_4	1268916	1270300	NA	NA	NA	NA	132.843779405524	GO:0050660	NA	NA	NA	443	Asia
IR01_26b	jg9984	OG0006011	1	19	core	chr_4	1268916	1270300	NA	NA	NA	NA	132.843779405524	GO:0003995	NA	NA	NA	443	Asia
IR01_26b	jg9984	OG0006011	1	19	core	chr_4	1268916	1270300	NA	NA	NA	NA	132.843779405524	GO:0016627	NA	NA	NA	443	Asia
IR01_26b	jg9984	OG0006011	1	19	core	chr_4	1268916	1270300	NA	NA	NA	NA	132.843779405524	GO:0055114	NA	NA	NA	443	Asia
IR01_26b	jg9985	OG0006012	1	19	core	chr_4	1271077	1272525	NA	NA	NA	NA	50.4314347743193	GO:0005515	NA	NA	NA	482	Asia
IR01_26b	jg9985	OG0006012	1	19	core	chr_4	1271077	1272525	NA	NA	NA	NA	50.4314347743193	GO:0048188	NA	NA	NA	482	Asia
IR01_26b	jg9986	OG0006013	1	19	core	chr_4	1273420	1278926	NA	NA	NA	NA	193.52550580064	GO:0003899	NA	NA	NA	1773	Asia
IR01_26b	jg9986	OG0006013	1	19	core	chr_4	1273420	1278926	NA	NA	NA	NA	193.52550580064	GO:0005665	NA	NA	NA	1773	Asia
IR01_26b	jg9986	OG0006013	1	19	core	chr_4	1273420	1278926	NA	NA	NA	NA	193.52550580064	GO:0003677	NA	NA	NA	1773	Asia
IR01_26b	jg9986	OG0006013	1	19	core	chr_4	1273420	1278926	NA	NA	NA	NA	193.52550580064	GO:0006366	NA	NA	NA	1773	Asia
IR01_26b	jg9986	OG0006013	1	19	core	chr_4	1273420	1278926	NA	NA	NA	NA	193.52550580064	GO:0006351	NA	NA	NA	1773	Asia
IR01_26b	jg9987	OG0006014	1	19	core	chr_4	1279927	1280775	NA	NA	NA	NA	4.10011664831864	GO:0000287	NA	NA	NA	282	Asia
IR01_26b	jg9987	OG0006014	1	19	core	chr_4	1279927	1280775	NA	NA	NA	NA	4.10011664831864	GO:0008193	NA	NA	NA	282	Asia
IR01_26b	jg9987	OG0006014	1	19	core	chr_4	1279927	1280775	NA	NA	NA	NA	4.10011664831864	GO:0006400	NA	NA	NA	282	Asia
IR01_26b	jg9988	OG0014477	1	1	singleton	chr_4	1281096	1281620	NA	NA	NA	NA	8.61024496146915	NA	NA	NA	NA	174	Asia
IR01_26b	jg9989	OG0006015	1	19	core	chr_4	1282633	1286251	NA	NA	NA	NA	70.5220063510807	GO:0005515	NA	NA	NA	1187	Asia
IR01_26b	jg999	OG0008085	1	19	core	chr_7	1211487	1212289	NA	NA	NA	NA	56.5816097467973	NA	NA	NA	NA	207	Asia
IR01_26b	jg9990	OG0006016	1	19	core	chr_4	1295841	1298594	NA	NA	NA	NA	96.3527412354882	NA	NA	NA	NA	917	Asia
IR01_26b	jg9991	OG0006017	1	19	core	chr_4	1321065	1321745	NA	NA	NA	NA	23.7806765602481	NA	NA	NA	NA	226	Asia
IR01_26b	jg9992	OG0006018	1	19	core	chr_4	1323109	1323684	NA	NA	NA	NA	12.7103616097878	NA	NA	NA	NA	167	Asia
IR01_26b	jg9993	OG0006019	1	19	core	chr_4	1327258	1328750	NA	NA	NA	NA	20.5005832415932	NA	NA	NA	NA	472	Asia
IR01_26b	jg9994	OG0006020	1	19	core	chr_4	1329897	1331065	NA	NA	NA	NA	34.0309681810447	GO:0005515	NA	NA	NA	357	Asia
IR01_26b	jg9995	OG0006021	1	19	core	chr_4	1335285	1336030	NA	NA	NA	NA	49.6114114446556	GO:0030008	NA	NA	NA	197	Asia
IR01_26b	jg9995	OG0006021	1	19	core	chr_4	1335285	1336030	NA	NA	NA	NA	49.6114114446556	GO:0048193	NA	NA	NA	197	Asia
IR01_26b	jg9996	OG0006022	1	19	core	chr_4	1337887	1340352	NA	NA	NA	NA	80.3622863070454	GO:0005515	NA	NA	NA	734	Asia
IR01_26b	jg9997	OG0006023	1	19	core	chr_4	1341758	1342611	NA	NA	NA	NA	242.726905580464	NA	NA	NA	NA	260	Asia
IR01_26b	jg9998	OG0006024	1	19	core	chr_4	1343008	1344528	NA	NA	NA	NA	38.5410964941953	NA	NA	NA	NA	506	Asia
IR01_26b	jg9999	OG0006025	1	19	core	chr_4	1345253	1347168	NA	GH1	CAZyme	NA	34.0309681810447	GO:0004553	NA	NA	NA	489	Asia
IR01_26b	jg9999	OG0006025	1	19	core	chr_4	1345253	1347168	NA	GH1	CAZyme	NA	34.0309681810447	GO:0005975	NA	NA	NA	489	Asia
IR01_48b	jg1	OG0010591	1	16	accessory	chr_13	16159	17973	NA	NA	NA	NA	4.95288874140287	GO:0016021	NA	NA	NA	501	Asia
IR01_48b	jg1	OG0010591	1	16	accessory	chr_13	16159	17973	NA	NA	NA	NA	4.95288874140287	GO:0055085	NA	NA	NA	501	Asia
IR01_48b	jg10	OG0003503	1	19	core	chr_13	43315	44286	NA	NA	NA	NA	7.4293331121043	GO:0003824	NA	NA	NA	294	Asia
IR01_48b	jg10	OG0003503	1	19	core	chr_13	43315	44286	NA	NA	NA	NA	7.4293331121043	GO:0005829	NA	NA	NA	294	Asia
IR01_48b	jg10	OG0003503	1	19	core	chr_13	43315	44286	NA	NA	NA	NA	7.4293331121043	GO:0004419	NA	NA	NA	294	Asia
IR01_48b	jg100	OG0003572	1	19	core	chr_13	270856	271989	secreted	NA	NA	NA	10.5248885754811	GO:0020037	NA	NA	NA	334	Asia
IR01_48b	jg100	OG0003572	1	19	core	chr_13	270856	271989	secreted	NA	NA	NA	10.5248885754811	GO:0006979	NA	NA	NA	334	Asia
IR01_48b	jg100	OG0003572	1	19	core	chr_13	270856	271989	secreted	NA	NA	NA	10.5248885754811	GO:0004601	NA	NA	NA	334	Asia
IR01_48b	jg100	OG0003572	1	19	core	chr_13	270856	271989	secreted	NA	NA	NA	10.5248885754811	GO:0055114	NA	NA	NA	334	Asia
IR01_48b	jg1000	OG0008721	1	19	core	chr_8	1562615	1564557	NA	NA	NA	NA	238.976881772688	GO:0005524	NA	NA	NA	627	Asia
IR01_48b	jg1000	OG0008721	1	19	core	chr_8	1562615	1564557	NA	NA	NA	NA	238.976881772688	GO:0016887	NA	NA	NA	627	Asia
IR01_48b	jg10000	OG0001334	1	19	core	chr_1	2928199	2932190	NA	NA	NA	NA	96.5813304573559	GO:0048312	NA	NA	NA	1296	Asia
IR01_48b	jg10000	OG0001334	1	19	core	chr_1	2928199	2932190	NA	NA	NA	NA	96.5813304573559	GO:0005515	NA	NA	NA	1296	Asia
IR01_48b	jg10001	OG0009441	1	18	accessory	chr_1	2965390	2966379	NA	NA	NA	NA	0.619111092675359	GO:0006468	NA	NA	NA	329	Asia
IR01_48b	jg10001	OG0009441	1	18	accessory	chr_1	2965390	2966379	NA	NA	NA	NA	0.619111092675359	GO:0005524	NA	NA	NA	329	Asia
IR01_48b	jg10001	OG0009441	1	18	accessory	chr_1	2965390	2966379	NA	NA	NA	NA	0.619111092675359	GO:0004672	NA	NA	NA	329	Asia
IR01_48b	jg10002	OG0009442	1	18	accessory	chr_1	2967767	2970823	secreted	GH3	CAZyme	NA	200.591994026816	GO:0004553	NA	NA	NA	947	Asia
IR01_48b	jg10002	OG0009442	1	18	accessory	chr_1	2967767	2970823	secreted	GH3	CAZyme	NA	200.591994026816	GO:0005975	NA	NA	NA	947	Asia
IR01_48b	jg10003	OG0001335	1	19	core	chr_1	2971065	2972528	NA	NA	NA	NA	47.6715541360026	NA	NA	NA	NA	487	Asia
IR01_48b	jg10004	OG0001336	1	19	core	chr_1	2973042	2975549	NA	NA	NA	NA	47.6715541360026	NA	NA	NA	NA	835	Asia
IR01_48b	jg10005	OG0001337	1	19	core	chr_1	2975836	2977072	NA	NA	NA	NA	3.71466655605215	GO:0005509	NA	NA	NA	391	Asia
IR01_48b	jg10006	OG0001338	1	19	core	chr_1	2977127	2978278	NA	NA	NA	NA	43.9568875799505	GO:0070403	NA	NA	NA	383	Asia
IR01_48b	jg10007	OG0001339	1	19	core	chr_1	2979492	2981201	NA	NA	NA	NA	12.3822218535072	NA	NA	NA	NA	552	Asia
IR01_48b	jg10008	OG0001340	1	19	core	chr_1	2981593	2982429	NA	NA	NA	NA	6.19111092675359	GO:0006364	NA	NA	NA	278	Asia
IR01_48b	jg10009	OG0001341	1	19	core	chr_1	2982531	2984684	NA	NA	NA	NA	47.6715541360026	NA	NA	NA	NA	717	Asia
IR01_48b	jg1001	OG0008722	1	19	core	chr_8	1564972	1565684	NA	NA	NA	NA	69.3404423796402	NA	NA	NA	NA	123	Asia
IR01_48b	jg10010	OG0001342	1	19	core	chr_1	2984953	2988194	NA	NA	NA	NA	22.2879993363129	GO:0005515	NA	NA	NA	1004	Asia
IR01_48b	jg10011	OG0012541	1	5	accessory	chr_1	2988346	2990081	NA	NA	NA	NA	39.6231099312229	GO:0005515	NA	NA	NA	559	Asia
IR01_48b	jg10012	OG0009443	1	18	accessory	chr_1	2990637	2991587	secreted	NA	NA	NA	30.3364435410926	NA	NA	NA	NA	316	Asia
IR01_48b	jg10013	OG0001343	1	19	core	chr_1	2992044	2993945	secreted	NA	NA	NA	75.5315533063937	GO:0003824	NA	NA	NA	551	Asia
IR01_48b	jg10013	OG0001343	1	19	core	chr_1	2992044	2993945	secreted	NA	NA	NA	75.5315533063937	GO:0005975	NA	NA	NA	551	Asia
IR01_48b	jg10013	OG0001343	1	19	core	chr_1	2992044	2993945	secreted	NA	NA	NA	75.5315533063937	GO:0004553	NA	NA	NA	551	Asia
IR01_48b	jg10013	OG0001343	1	19	core	chr_1	2992044	2993945	secreted	NA	NA	NA	75.5315533063937	GO:0030246	NA	NA	NA	551	Asia
IR01_48b	jg10014	OG0001344	1	19	core	chr_1	2994547	2996457	NA	NA	NA	NA	28.4791102630665	NA	NA	NA	NA	636	Asia
IR01_48b	jg10015	OG0001345	1	19	core	chr_1	2996773	2998717	NA	NA	NA	NA	28.4791102630665	GO:0005975	NA	NA	NA	594	Asia
IR01_48b	jg10015	OG0001345	1	19	core	chr_1	2996773	2998717	NA	NA	NA	NA	28.4791102630665	GO:0016773	NA	NA	NA	594	Asia
IR01_48b	jg10016	OG0001346	1	19	core	chr_1	2999151	3000740	NA	NA	NA	NA	93.4857749939791	NA	NA	NA	NA	467	Asia
IR01_48b	jg10017	OG0001347	1	19	core	chr_1	3002079	3004562	NA	NA	NA	NA	26.6217769850404	GO:0000981	NA	NA	NA	761	Asia
IR01_48b	jg10017	OG0001347	1	19	core	chr_1	3002079	3004562	NA	NA	NA	NA	26.6217769850404	GO:0008270	NA	NA	NA	761	Asia
IR01_48b	jg10017	OG0001347	1	19	core	chr_1	3002079	3004562	NA	NA	NA	NA	26.6217769850404	GO:0006355	NA	NA	NA	761	Asia
IR01_48b	jg10017	OG0001347	1	19	core	chr_1	3002079	3004562	NA	NA	NA	NA	26.6217769850404	GO:0005634	NA	NA	NA	761	Asia
IR01_48b	jg10018	OG0011008	1	14	accessory	chr_1	3001060	3001785	NA	NA	NA	NA	27.8599991703911	NA	NA	NA	NA	241	Asia
IR01_48b	jg10019	OG0001348	1	19	core	chr_1	3004606	3006213	NA	NA	NA	NA	14.8586662242086	NA	NA	NA	NA	535	Asia
IR01_48b	jg1002	OG0008723	1	19	core	chr_8	1565996	1566564	NA	NA	NA	NA	29.7173324484172	GO:0006351	NA	NA	NA	136	Asia
IR01_48b	jg1002	OG0008723	1	19	core	chr_8	1565996	1566564	NA	NA	NA	NA	29.7173324484172	GO:0046983	NA	NA	NA	136	Asia
IR01_48b	jg1002	OG0008723	1	19	core	chr_8	1565996	1566564	NA	NA	NA	NA	29.7173324484172	GO:0003899	NA	NA	NA	136	Asia
IR01_48b	jg1002	OG0008723	1	19	core	chr_8	1565996	1566564	NA	NA	NA	NA	29.7173324484172	GO:0003677	NA	NA	NA	136	Asia
IR01_48b	jg10020	OG0001349	1	19	core	chr_1	3006650	3009871	NA	NA	NA	NA	48.290665228678	GO:0002161	NA	NA	NA	1073	Asia
IR01_48b	jg10020	OG0001349	1	19	core	chr_1	3006650	3009871	NA	NA	NA	NA	48.290665228678	GO:0006418	NA	NA	NA	1073	Asia
IR01_48b	jg10020	OG0001349	1	19	core	chr_1	3006650	3009871	NA	NA	NA	NA	48.290665228678	GO:0006418	NA	NA	NA	1073	Asia
IR01_48b	jg10020	OG0001349	1	19	core	chr_1	3006650	3009871	NA	NA	NA	NA	48.290665228678	GO:0004812	NA	NA	NA	1073	Asia
IR01_48b	jg10020	OG0001349	1	19	core	chr_1	3006650	3009871	NA	NA	NA	NA	48.290665228678	GO:0006428	NA	NA	NA	1073	Asia
IR01_48b	jg10020	OG0001349	1	19	core	chr_1	3006650	3009871	NA	NA	NA	NA	48.290665228678	GO:0005737	NA	NA	NA	1073	Asia
IR01_48b	jg10020	OG0001349	1	19	core	chr_1	3006650	3009871	NA	NA	NA	NA	48.290665228678	GO:0005524	NA	NA	NA	1073	Asia
IR01_48b	jg10020	OG0001349	1	19	core	chr_1	3006650	3009871	NA	NA	NA	NA	48.290665228678	GO:0004822	NA	NA	NA	1073	Asia
IR01_48b	jg10020	OG0001349	1	19	core	chr_1	3006650	3009871	NA	NA	NA	NA	48.290665228678	GO:0000166	NA	NA	NA	1073	Asia
IR01_48b	jg10020	OG0001349	1	19	core	chr_1	3006650	3009871	NA	NA	NA	NA	48.290665228678	GO:0000049	NA	NA	NA	1073	Asia
IR01_48b	jg10021	OG0001350	1	19	core	chr_1	3010059	3011696	NA	NA	NA	NA	24.7644437070143	GO:0046872	NA	NA	NA	487	Asia
IR01_48b	jg10022	OG0001351	1	19	core	chr_1	3012112	3014283	NA	NA	NA	NA	34.6702211898201	NA	NA	NA	NA	669	Asia
IR01_48b	jg10023	OG0001352	1	19	core	chr_1	3015662	3016954	NA	NA	NA	NA	26.0026658923651	NA	NA	NA	NA	430	Asia
IR01_48b	jg10024	OG0001353	1	19	core	chr_1	3017468	3019817	NA	NA	NA	NA	29.0982213557419	GO:0006629	NA	NA	NA	676	Asia
IR01_48b	jg10024	OG0001353	1	19	core	chr_1	3017468	3019817	NA	NA	NA	NA	29.0982213557419	GO:0003824	NA	NA	NA	676	Asia
IR01_48b	jg10024	OG0001353	1	19	core	chr_1	3017468	3019817	NA	NA	NA	NA	29.0982213557419	GO:0030729	NA	NA	NA	676	Asia
IR01_48b	jg10025	OG0001354	1	19	core	chr_1	3020395	3021836	NA	NA	NA	NA	29.7173324484172	GO:0055085	NA	NA	NA	392	Asia
IR01_48b	jg10026	OG0001355	1	19	core	chr_1	3022103	3023743	NA	NA	NA	NA	30.3364435410926	GO:0005515	NA	NA	NA	546	Asia
IR01_48b	jg10027	OG0011916	1	9	accessory	chr_1	3025425	3026043	NA	NA	NA	NA	12.3822218535072	NA	NA	NA	NA	175	Asia
IR01_48b	jg10028	OG0001356	1	19	core	chr_1	3028529	3029599	NA	NA	NA	NA	180.161327968529	NA	NA	NA	NA	356	Asia
IR01_48b	jg10029	OG0001357	1	19	core	chr_1	3031216	3033435	NA	NA	NA	NA	130.013329461825	NA	NA	NA	NA	739	Asia
IR01_48b	jg1003	OG0008724	1	19	core	chr_8	1566806	1567486	NA	NA	NA	NA	36.5275544678462	GO:0000105	NA	NA	NA	226	Asia
IR01_48b	jg1003	OG0008724	1	19	core	chr_8	1566806	1567486	NA	NA	NA	NA	36.5275544678462	GO:0004424	NA	NA	NA	226	Asia
IR01_48b	jg10030	OG0001358	1	19	core	chr_1	3033922	3034651	NA	NA	NA	NA	253.835547996897	GO:0005840	NA	NA	NA	149	Asia
IR01_48b	jg10030	OG0001358	1	19	core	chr_1	3033922	3034651	NA	NA	NA	NA	253.835547996897	GO:0005622	NA	NA	NA	149	Asia
IR01_48b	jg10030	OG0001358	1	19	core	chr_1	3033922	3034651	NA	NA	NA	NA	253.835547996897	GO:0003735	NA	NA	NA	149	Asia
IR01_48b	jg10030	OG0001358	1	19	core	chr_1	3033922	3034651	NA	NA	NA	NA	253.835547996897	GO:0006412	NA	NA	NA	149	Asia
IR01_48b	jg10031	OG0001359	1	19	core	chr_1	3034907	3036259	NA	NA	NA	NA	45.8142208579765	GO:0016872	NA	NA	NA	450	Asia
IR01_48b	jg10032	OG0001360	1	19	core	chr_1	3036774	3037554	secreted	NA	NA	effector	0	NA	NA	NA	NA	223	Asia
IR01_48b	jg10033	OG0001361	1	19	core	chr_1	3038090	3039299	NA	NA	NA	NA	16.7159995022347	NA	NA	NA	NA	367	Asia
IR01_48b	jg10034	OG0001362	1	19	core	chr_1	3039439	3041083	NA	NA	NA	NA	22.9071104289883	GO:0016874	NA	NA	NA	529	Asia
IR01_48b	jg10034	OG0001362	1	19	core	chr_1	3039439	3041083	NA	NA	NA	NA	22.9071104289883	GO:0009058	NA	NA	NA	529	Asia
IR01_48b	jg10034	OG0001362	1	19	core	chr_1	3039439	3041083	NA	NA	NA	NA	22.9071104289883	GO:0005524	NA	NA	NA	529	Asia
IR01_48b	jg10034	OG0001362	1	19	core	chr_1	3039439	3041083	NA	NA	NA	NA	22.9071104289883	GO:0004326	NA	NA	NA	529	Asia
IR01_48b	jg10034	OG0001362	1	19	core	chr_1	3039439	3041083	NA	NA	NA	NA	22.9071104289883	GO:0009396	NA	NA	NA	529	Asia
IR01_48b	jg10035	OG0001363	1	19	core	chr_1	3041276	3045016	NA	NA	NA	NA	13.6204440388579	GO:0006298	NA	NA	NA	1186	Asia
IR01_48b	jg10035	OG0001363	1	19	core	chr_1	3041276	3045016	NA	NA	NA	NA	13.6204440388579	GO:0005524	NA	NA	NA	1186	Asia
IR01_48b	jg10035	OG0001363	1	19	core	chr_1	3041276	3045016	NA	NA	NA	NA	13.6204440388579	GO:0030983	NA	NA	NA	1186	Asia
IR01_48b	jg10036	OG0001364	1	19	core	chr_1	3045199	3046184	NA	NA	NA	NA	35.2893322824954	GO:0016021	NA	NA	NA	285	Asia
IR01_48b	jg10036	OG0001364	1	19	core	chr_1	3045199	3046184	NA	NA	NA	NA	35.2893322824954	GO:0008250	NA	NA	NA	285	Asia
IR01_48b	jg10036	OG0001364	1	19	core	chr_1	3045199	3046184	NA	NA	NA	NA	35.2893322824954	GO:0006487	NA	NA	NA	285	Asia
IR01_48b	jg10037	OG0001365	1	19	core	chr_1	3047328	3050057	NA	NA	NA	NA	27.2408880777158	NA	NA	NA	NA	909	Asia
IR01_48b	jg10038	OG0001366	1	19	core	chr_1	3052473	3053654	NA	NA	NA	NA	1771.2768361442	NA	NA	NA	NA	336	Asia
IR01_48b	jg10039	OG0001367	1	19	core	chr_1	3054171	3055235	NA	NA	NA	NA	17.33511059491	GO:0003824	NA	NA	NA	314	Asia
IR01_48b	jg10039	OG0001367	1	19	core	chr_1	3054171	3055235	NA	NA	NA	NA	17.33511059491	GO:0016829	NA	NA	NA	314	Asia
IR01_48b	jg1004	OG0008725	1	19	core	chr_8	1567833	1572161	NA	NA	NA	NA	134.347107110553	GO:0005524	NA	NA	NA	1402	Asia
IR01_48b	jg1004	OG0008725	1	19	core	chr_8	1567833	1572161	NA	NA	NA	NA	134.347107110553	GO:0042393	NA	NA	NA	1402	Asia
IR01_48b	jg1004	OG0008725	1	19	core	chr_8	1567833	1572161	NA	NA	NA	NA	134.347107110553	GO:0005515	NA	NA	NA	1402	Asia
IR01_48b	jg1004	OG0008725	1	19	core	chr_8	1567833	1572161	NA	NA	NA	NA	134.347107110553	GO:0006355	NA	NA	NA	1402	Asia
IR01_48b	jg1004	OG0008725	1	19	core	chr_8	1567833	1572161	NA	NA	NA	NA	134.347107110553	GO:0005634	NA	NA	NA	1402	Asia
IR01_48b	jg10040	OG0001368	1	19	core	chr_1	3055440	3058395	NA	NA	NA	NA	107.725330125512	GO:0046873	NA	NA	NA	718	Asia
IR01_48b	jg10040	OG0001368	1	19	core	chr_1	3055440	3058395	NA	NA	NA	NA	107.725330125512	GO:0030001	NA	NA	NA	718	Asia
IR01_48b	jg10040	OG0001368	1	19	core	chr_1	3055440	3058395	NA	NA	NA	NA	107.725330125512	GO:0016020	NA	NA	NA	718	Asia
IR01_48b	jg10040	OG0001368	1	19	core	chr_1	3055440	3058395	NA	NA	NA	NA	107.725330125512	GO:0071577	NA	NA	NA	718	Asia
IR01_48b	jg10040	OG0001368	1	19	core	chr_1	3055440	3058395	NA	NA	NA	NA	107.725330125512	GO:0016021	NA	NA	NA	718	Asia
IR01_48b	jg10040	OG0001368	1	19	core	chr_1	3055440	3058395	NA	NA	NA	NA	107.725330125512	GO:0005385	NA	NA	NA	718	Asia
IR01_48b	jg10040	OG0001368	1	19	core	chr_1	3055440	3058395	NA	NA	NA	NA	107.725330125512	GO:0055085	NA	NA	NA	718	Asia
IR01_48b	jg10041	OG0001369	1	19	core	chr_1	3059317	3060360	NA	NA	NA	NA	26.0026658923651	NA	NA	NA	NA	347	Asia
IR01_48b	jg10042	OG0001370	1	19	core	chr_1	3060794	3062815	NA	NA	NA	NA	3.09555546337679	NA	NA	NA	NA	630	Asia
IR01_48b	jg10043	OG0001371	1	19	core	chr_1	3064816	3067275	secreted	NA	NA	NA	92.2475528086284	GO:0003700	NA	NA	NA	591	Asia
IR01_48b	jg10043	OG0001371	1	19	core	chr_1	3064816	3067275	secreted	NA	NA	NA	92.2475528086284	GO:0006355	NA	NA	NA	591	Asia
IR01_48b	jg10044	OG0001372	1	19	core	chr_1	3071293	3072629	NA	NA	NA	NA	88.5328862525763	NA	NA	NA	NA	325	Asia
IR01_48b	jg10045	OG0001373	1	19	core	chr_1	3072763	3073741	NA	NA	NA	NA	3.71466655605215	NA	NA	NA	NA	307	Asia
IR01_48b	jg10046	OG0001374	1	19	core	chr_1	3074191	3075887	NA	NA	NA	NA	76.7697754917445	GO:0009013	NA	NA	NA	530	Asia
IR01_48b	jg10046	OG0001374	1	19	core	chr_1	3074191	3075887	NA	NA	NA	NA	76.7697754917445	GO:0016620	NA	NA	NA	530	Asia
IR01_48b	jg10046	OG0001374	1	19	core	chr_1	3074191	3075887	NA	NA	NA	NA	76.7697754917445	GO:0016491	NA	NA	NA	530	Asia
IR01_48b	jg10046	OG0001374	1	19	core	chr_1	3074191	3075887	NA	NA	NA	NA	76.7697754917445	GO:0055114	NA	NA	NA	530	Asia
IR01_48b	jg10046	OG0001374	1	19	core	chr_1	3074191	3075887	NA	NA	NA	NA	76.7697754917445	GO:0009450	NA	NA	NA	530	Asia
IR01_48b	jg10047	OG0001375	1	19	core	chr_1	3076538	3078320	NA	NA	NA	NA	51.3862206920548	GO:0005524	NA	NA	NA	538	Asia
IR01_48b	jg10047	OG0001375	1	19	core	chr_1	3076538	3078320	NA	NA	NA	NA	51.3862206920548	GO:0004831	NA	NA	NA	538	Asia
IR01_48b	jg10047	OG0001375	1	19	core	chr_1	3076538	3078320	NA	NA	NA	NA	51.3862206920548	GO:0000166	NA	NA	NA	538	Asia
IR01_48b	jg10047	OG0001375	1	19	core	chr_1	3076538	3078320	NA	NA	NA	NA	51.3862206920548	GO:0006418	NA	NA	NA	538	Asia
IR01_48b	jg10047	OG0001375	1	19	core	chr_1	3076538	3078320	NA	NA	NA	NA	51.3862206920548	GO:0003723	NA	NA	NA	538	Asia
IR01_48b	jg10047	OG0001375	1	19	core	chr_1	3076538	3078320	NA	NA	NA	NA	51.3862206920548	GO:0006437	NA	NA	NA	538	Asia
IR01_48b	jg10047	OG0001375	1	19	core	chr_1	3076538	3078320	NA	NA	NA	NA	51.3862206920548	GO:0004812	NA	NA	NA	538	Asia
IR01_48b	jg10047	OG0001375	1	19	core	chr_1	3076538	3078320	NA	NA	NA	NA	51.3862206920548	GO:0005737	NA	NA	NA	538	Asia
IR01_48b	jg10048	OG0001376	1	19	core	chr_1	3078781	3079498	NA	NA	NA	NA	133.727996017877	NA	NA	NA	NA	160	Asia
IR01_48b	jg10049	OG0001377	1	19	core	chr_1	3079893	3080919	NA	NA	NA	NA	20.4306660582868	NA	NA	NA	NA	301	Asia
IR01_48b	jg1005	OG0008726	1	19	core	chr_8	1572784	1573633	NA	NA	NA	NA	19.8115549656115	NA	NA	NA	NA	253	Asia
IR01_48b	jg10050	OG0001378	1	19	core	chr_1	3081663	3083545	NA	NA	NA	NA	2.47644437070143	GO:0020037	NA	NA	NA	538	Asia
IR01_48b	jg10050	OG0001378	1	19	core	chr_1	3081663	3083545	NA	NA	NA	NA	2.47644437070143	GO:0016705	NA	NA	NA	538	Asia
IR01_48b	jg10050	OG0001378	1	19	core	chr_1	3081663	3083545	NA	NA	NA	NA	2.47644437070143	GO:0005506	NA	NA	NA	538	Asia
IR01_48b	jg10050	OG0001378	1	19	core	chr_1	3081663	3083545	NA	NA	NA	NA	2.47644437070143	GO:0055114	NA	NA	NA	538	Asia
IR01_48b	jg10051	OG0001379	1	19	core	chr_1	3083856	3085901	NA	NA	NA	NA	82.3417753258227	GO:0016020	NA	NA	NA	558	Asia
IR01_48b	jg10051	OG0001379	1	19	core	chr_1	3083856	3085901	NA	NA	NA	NA	82.3417753258227	GO:0055085	NA	NA	NA	558	Asia
IR01_48b	jg10051	OG0001379	1	19	core	chr_1	3083856	3085901	NA	NA	NA	NA	82.3417753258227	GO:0022857	NA	NA	NA	558	Asia
IR01_48b	jg10052	OG0001380	1	19	core	chr_1	3086605	3088506	NA	NA	NA	NA	14.8586662242086	GO:0000981	NA	NA	NA	633	Asia
IR01_48b	jg10052	OG0001380	1	19	core	chr_1	3086605	3088506	NA	NA	NA	NA	14.8586662242086	GO:0008270	NA	NA	NA	633	Asia
IR01_48b	jg10052	OG0001380	1	19	core	chr_1	3086605	3088506	NA	NA	NA	NA	14.8586662242086	GO:0006355	NA	NA	NA	633	Asia
IR01_48b	jg10052	OG0001380	1	19	core	chr_1	3086605	3088506	NA	NA	NA	NA	14.8586662242086	GO:0005634	NA	NA	NA	633	Asia
IR01_48b	jg10053	OG0001381	1	19	core	chr_1	3104240	3107877	NA	NA	NA	NA	193.162660914712	GO:0004609	NA	NA	NA	1160	Asia
IR01_48b	jg10053	OG0001381	1	19	core	chr_1	3104240	3107877	NA	NA	NA	NA	193.162660914712	GO:0005509	NA	NA	NA	1160	Asia
IR01_48b	jg10053	OG0001381	1	19	core	chr_1	3104240	3107877	NA	NA	NA	NA	193.162660914712	GO:0008654	NA	NA	NA	1160	Asia
IR01_48b	jg10054	OG0001382	1	19	core	chr_1	3108810	3111761	NA	NA	NA	NA	211.116882602297	GO:0035091	NA	NA	NA	983	Asia
IR01_48b	jg10055	OG0001383	1	19	core	chr_1	3111974	3113497	NA	NA	NA	NA	27.2408880777158	NA	NA	NA	NA	507	Asia
IR01_48b	jg10056	OG0009444	1	18	accessory	chr_1	3114011	3115029	NA	NA	NA	NA	0.619111092675359	GO:0005886	NA	NA	NA	297	Asia
IR01_48b	jg10057	OG0001384	1	19	core	chr_1	3115752	3118670	NA	NA	NA	NA	19.1924438729361	NA	NA	NA	NA	972	Asia
IR01_48b	jg10058	OG0001385	1	19	core	chr_1	3119256	3119592	NA	NA	NA	NA	17.9542216875854	NA	NA	NA	NA	92	Asia
IR01_48b	jg10059	OG0001386	1	19	core	chr_1	3120056	3122191	NA	NA	NA	NA	13.0013329461825	GO:0035556	NA	NA	NA	563	Asia
IR01_48b	jg10059	OG0001386	1	19	core	chr_1	3120056	3122191	NA	NA	NA	NA	13.0013329461825	GO:0007165	NA	NA	NA	563	Asia
IR01_48b	jg10059	OG0001386	1	19	core	chr_1	3120056	3122191	NA	NA	NA	NA	13.0013329461825	GO:0006629	NA	NA	NA	563	Asia
IR01_48b	jg10059	OG0001386	1	19	core	chr_1	3120056	3122191	NA	NA	NA	NA	13.0013329461825	GO:0004435	NA	NA	NA	563	Asia
IR01_48b	jg10059	OG0001386	1	19	core	chr_1	3120056	3122191	NA	NA	NA	NA	13.0013329461825	GO:0008081	NA	NA	NA	563	Asia
IR01_48b	jg1006	OG0008727	1	19	core	chr_8	1574063	1579399	NA	NA	NA	NA	97.2004415500313	NA	NA	NA	NA	1740	Asia
IR01_48b	jg10060	OG0001387	1	19	core	chr_1	3125700	3126294	NA	NA	NA	NA	1.23822218535072	NA	NA	NA	NA	180	Asia
IR01_48b	jg10061	OG0001388	1	19	core	chr_1	3126569	3127944	NA	NA	NA	NA	71.8168867503416	GO:0005737	NA	NA	NA	438	Asia
IR01_48b	jg10061	OG0001388	1	19	core	chr_1	3126569	3127944	NA	NA	NA	NA	71.8168867503416	GO:0005524	NA	NA	NA	438	Asia
IR01_48b	jg10061	OG0001388	1	19	core	chr_1	3126569	3127944	NA	NA	NA	NA	71.8168867503416	GO:0036402	NA	NA	NA	438	Asia
IR01_48b	jg10061	OG0001388	1	19	core	chr_1	3126569	3127944	NA	NA	NA	NA	71.8168867503416	GO:0030163	NA	NA	NA	438	Asia
IR01_48b	jg10061	OG0001388	1	19	core	chr_1	3126569	3127944	NA	NA	NA	NA	71.8168867503416	GO:0016787	NA	NA	NA	438	Asia
IR01_48b	jg10062	OG0001389	1	19	core	chr_1	3128392	3130017	NA	NA	NA	NA	24.145332614339	GO:0051082	NA	NA	NA	541	Asia
IR01_48b	jg10062	OG0001389	1	19	core	chr_1	3128392	3130017	NA	NA	NA	NA	24.145332614339	GO:0006457	NA	NA	NA	541	Asia
IR01_48b	jg10062	OG0001389	1	19	core	chr_1	3128392	3130017	NA	NA	NA	NA	24.145332614339	GO:0005524	NA	NA	NA	541	Asia
IR01_48b	jg10063	OG0001390	1	19	core	chr_1	3131946	3134468	NA	NA	NA	NA	67.4831091016141	GO:0005634	NA	NA	NA	840	Asia
IR01_48b	jg10063	OG0001390	1	19	core	chr_1	3131946	3134468	NA	NA	NA	NA	67.4831091016141	GO:0006281	NA	NA	NA	840	Asia
IR01_48b	jg10064	OG0001391	1	19	core	chr_1	3134747	3135724	NA	NA	NA	NA	1.85733327802608	GO:0016491	NA	NA	NA	325	Asia
IR01_48b	jg10064	OG0001391	1	19	core	chr_1	3134747	3135724	NA	NA	NA	NA	1.85733327802608	GO:0055114	NA	NA	NA	325	Asia
IR01_48b	jg10065	OG0000335	2	19	core	chr_1	3136519	3138239	secreted	NA	NA	NA	5.57199983407823	GO:0006508	NA	NA	NA	461	Asia
IR01_48b	jg10065	OG0000335	2	19	core	chr_1	3136519	3138239	secreted	NA	NA	NA	5.57199983407823	GO:0008236	NA	NA	NA	461	Asia
IR01_48b	jg10065	OG0000335	2	19	core	chr_1	3136519	3138239	secreted	NA	NA	NA	5.57199983407823	GO:0004252	NA	NA	NA	461	Asia
IR01_48b	jg10066	OG0012396	1	6	accessory	chr_1	3156008	3158536	NA	NA	NA	NA	36.5275544678462	NA	NA	NA	NA	842	Asia
IR01_48b	jg10067	OG0013692	1	2	accessory	chr_1	3159133	3160746	NA	NA	NA	NA	0	NA	NA	NA	NA	537	Asia
IR01_48b	jg10068	OG0013693	1	2	accessory	chr_1	3161265	3162074	NA	NA	NA	NA	281.695547167288	NA	NA	NA	NA	269	Asia
IR01_48b	jg10069	OG0000335	2	19	core	chr_1	3179265	3180147	NA	NA	NA	NA	1.23822218535072	GO:0004252	NA	NA	NA	190	Asia
IR01_48b	jg10069	OG0000335	2	19	core	chr_1	3179265	3180147	NA	NA	NA	NA	1.23822218535072	GO:0006508	NA	NA	NA	190	Asia
IR01_48b	jg1007	OG0008728	1	19	core	chr_8	1580052	1582172	NA	NA	NA	NA	12.3822218535072	NA	NA	NA	NA	638	Asia
IR01_48b	jg10070	OG0001392	1	19	core	chr_1	3180629	3181480	NA	NA	NA	NA	30.9555546337679	GO:0005840	NA	NA	NA	283	Asia
IR01_48b	jg10071	OG0001393	1	19	core	chr_1	3181713	3182552	NA	NA	NA	NA	53.8626650627562	NA	NA	NA	NA	261	Asia
IR01_48b	jg10072	OG0001394	1	19	core	chr_1	3183198	3187619	NA	NA	NA	NA	172.731994856425	GO:0005515	NA	NA	NA	1473	Asia
IR01_48b	jg10072	OG0001394	1	19	core	chr_1	3183198	3187619	NA	NA	NA	NA	172.731994856425	GO:0016021	NA	NA	NA	1473	Asia
IR01_48b	jg10073	OG0001395	1	19	core	chr_1	3187998	3188411	NA	NA	NA	NA	2.47644437070143	NA	NA	NA	NA	119	Asia
IR01_48b	jg10074	OG0001396	1	19	core	chr_1	3189079	3189815	secreted	NA	NA	NA	606.728870821851	NA	NA	NA	NA	208	Asia
IR01_48b	jg10075	OG0001397	1	19	core	chr_1	3191853	3192663	NA	NA	NA	NA	52.6244428774055	NA	NA	NA	NA	229	Asia
IR01_48b	jg10076	OG0001398	1	19	core	chr_1	3193799	3197447	NA	NA	NA	NA	93.4857749939791	GO:0007165	NA	NA	NA	1178	Asia
IR01_48b	jg10077	OG0001399	1	19	core	chr_1	3198110	3198645	NA	NA	NA	NA	43.3377764872751	GO:0044237	NA	NA	NA	159	Asia
IR01_48b	jg10077	OG0001399	1	19	core	chr_1	3198110	3198645	NA	NA	NA	NA	43.3377764872751	GO:0003824	NA	NA	NA	159	Asia
IR01_48b	jg10077	OG0001399	1	19	core	chr_1	3198110	3198645	NA	NA	NA	NA	43.3377764872751	GO:0000166	NA	NA	NA	159	Asia
IR01_48b	jg10077	OG0001399	1	19	core	chr_1	3198110	3198645	NA	NA	NA	NA	43.3377764872751	GO:0030880	NA	NA	NA	159	Asia
IR01_48b	jg10077	OG0001399	1	19	core	chr_1	3198110	3198645	NA	NA	NA	NA	43.3377764872751	GO:0006352	NA	NA	NA	159	Asia
IR01_48b	jg10078	OG0001400	1	19	core	chr_1	3199479	3205355	NA	NA	NA	NA	1333.56529362272	GO:0004672	NA	NA	NA	1958	Asia
IR01_48b	jg10078	OG0001400	1	19	core	chr_1	3199479	3205355	NA	NA	NA	NA	1333.56529362272	GO:0005524	NA	NA	NA	1958	Asia
IR01_48b	jg10078	OG0001400	1	19	core	chr_1	3199479	3205355	NA	NA	NA	NA	1333.56529362272	GO:0004674	NA	NA	NA	1958	Asia
IR01_48b	jg10078	OG0001400	1	19	core	chr_1	3199479	3205355	NA	NA	NA	NA	1333.56529362272	GO:0000160	NA	NA	NA	1958	Asia
IR01_48b	jg10078	OG0001400	1	19	core	chr_1	3199479	3205355	NA	NA	NA	NA	1333.56529362272	GO:0006468	NA	NA	NA	1958	Asia
IR01_48b	jg10079	OG0001401	1	19	core	chr_1	3207215	3208876	NA	NA	NA	NA	26.0026658923651	GO:0042254	NA	NA	NA	553	Asia
IR01_48b	jg1008	OG0008729	1	19	core	chr_8	1584106	1589397	NA	NA	NA	NA	179.542216875854	GO:0005524	NA	NA	NA	1545	Asia
IR01_48b	jg1008	OG0008729	1	19	core	chr_8	1584106	1589397	NA	NA	NA	NA	179.542216875854	GO:0055085	NA	NA	NA	1545	Asia
IR01_48b	jg1008	OG0008729	1	19	core	chr_8	1584106	1589397	NA	NA	NA	NA	179.542216875854	GO:0042626	NA	NA	NA	1545	Asia
IR01_48b	jg1008	OG0008729	1	19	core	chr_8	1584106	1589397	NA	NA	NA	NA	179.542216875854	GO:0016021	NA	NA	NA	1545	Asia
IR01_48b	jg1008	OG0008729	1	19	core	chr_8	1584106	1589397	NA	NA	NA	NA	179.542216875854	GO:0016887	NA	NA	NA	1545	Asia
IR01_48b	jg10080	OG0001402	1	19	core	chr_1	3209084	3209993	NA	NA	NA	NA	244.548881606767	GO:0015986	NA	NA	NA	244	Asia
IR01_48b	jg10080	OG0001402	1	19	core	chr_1	3209084	3209993	NA	NA	NA	NA	244.548881606767	GO:0015078	NA	NA	NA	244	Asia
IR01_48b	jg10080	OG0001402	1	19	core	chr_1	3209084	3209993	NA	NA	NA	NA	244.548881606767	GO:0000276	NA	NA	NA	244	Asia
IR01_48b	jg10081	OG0001403	1	19	core	chr_1	3210334	3211511	NA	NA	NA	NA	32.812887911794	GO:0016491	NA	NA	NA	374	Asia
IR01_48b	jg10081	OG0001403	1	19	core	chr_1	3210334	3211511	NA	NA	NA	NA	32.812887911794	GO:0055114	NA	NA	NA	374	Asia
IR01_48b	jg10082	OG0001404	1	19	core	chr_1	3211633	3212644	NA	NA	NA	NA	64.3875536382373	NA	NA	NA	NA	316	Asia
IR01_48b	jg10083	OG0001405	1	19	core	chr_1	3213657	3214844	NA	NA	NA	NA	14.8586662242086	GO:0016757	NA	NA	NA	357	Asia
IR01_48b	jg10084	OG0001406	1	19	core	chr_1	3216064	3217417	secreted	GH16	CAZyme	NA	87.9137751599009	GO:0016798	NA	NA	NA	415	Asia
IR01_48b	jg10084	OG0001406	1	19	core	chr_1	3216064	3217417	secreted	GH16	CAZyme	NA	87.9137751599009	GO:0005618	NA	NA	NA	415	Asia
IR01_48b	jg10084	OG0001406	1	19	core	chr_1	3216064	3217417	secreted	GH16	CAZyme	NA	87.9137751599009	GO:0004553	NA	NA	NA	415	Asia
IR01_48b	jg10084	OG0001406	1	19	core	chr_1	3216064	3217417	secreted	GH16	CAZyme	NA	87.9137751599009	GO:0005975	NA	NA	NA	415	Asia
IR01_48b	jg10084	OG0001406	1	19	core	chr_1	3216064	3217417	secreted	GH16	CAZyme	NA	87.9137751599009	GO:0071555	NA	NA	NA	415	Asia
IR01_48b	jg10085	OG0001407	1	19	core	chr_1	3218200	3220903	NA	NA	NA	NA	0	NA	NA	NA	NA	881	Asia
IR01_48b	jg10086	OG0001408	1	19	core	chr_1	3221875	3222617	NA	NA	NA	NA	22.9071104289883	NA	NA	NA	NA	222	Asia
IR01_48b	jg10087	OG0001409	1	19	core	chr_1	3223093	3224070	NA	NA	NA	NA	110.820885588889	GO:0003700	NA	NA	NA	308	Asia
IR01_48b	jg10087	OG0001409	1	19	core	chr_1	3223093	3224070	NA	NA	NA	NA	110.820885588889	GO:0006355	NA	NA	NA	308	Asia
IR01_48b	jg10088	OG0001410	1	19	core	chr_1	3226008	3226819	NA	NA	NA	NA	26.0026658923651	GO:0045151	NA	NA	NA	234	Asia
IR01_48b	jg10088	OG0001410	1	19	core	chr_1	3226008	3226819	NA	NA	NA	NA	26.0026658923651	GO:0047605	NA	NA	NA	234	Asia
IR01_48b	jg10089	OG0001411	1	19	core	chr_1	3227074	3228117	NA	NA	NA	NA	10.5248885754811	NA	NA	NA	NA	309	Asia
IR01_48b	jg1009	OG0008730	1	19	core	chr_8	1589828	1590292	NA	NA	NA	NA	21.0497771509622	NA	NA	NA	NA	118	Asia
IR01_48b	jg10090	OG0001412	1	19	core	chr_1	3228526	3230929	NA	GT66	CAZyme	NA	170.874661578399	GO:0004576	NA	NA	NA	762	Asia
IR01_48b	jg10090	OG0001412	1	19	core	chr_1	3228526	3230929	NA	GT66	CAZyme	NA	170.874661578399	GO:0016020	NA	NA	NA	762	Asia
IR01_48b	jg10090	OG0001412	1	19	core	chr_1	3228526	3230929	NA	GT66	CAZyme	NA	170.874661578399	GO:0006486	NA	NA	NA	762	Asia
IR01_48b	jg10091	OG0001413	1	19	core	chr_1	3231162	3231837	NA	NA	NA	NA	13.6204440388579	GO:0004126	NA	NA	NA	167	Asia
IR01_48b	jg10091	OG0001413	1	19	core	chr_1	3231162	3231837	NA	NA	NA	NA	13.6204440388579	GO:0016787	NA	NA	NA	167	Asia
IR01_48b	jg10091	OG0001413	1	19	core	chr_1	3231162	3231837	NA	NA	NA	NA	13.6204440388579	GO:0008270	NA	NA	NA	167	Asia
IR01_48b	jg10091	OG0001413	1	19	core	chr_1	3231162	3231837	NA	NA	NA	NA	13.6204440388579	GO:0003824	NA	NA	NA	167	Asia
IR01_48b	jg10091	OG0001413	1	19	core	chr_1	3231162	3231837	NA	NA	NA	NA	13.6204440388579	GO:0009972	NA	NA	NA	167	Asia
IR01_48b	jg10092	OG0001414	1	19	core	chr_1	3232121	3232915	NA	NA	NA	NA	54.4817761554316	GO:0097428	NA	NA	NA	264	Asia
IR01_48b	jg10092	OG0001414	1	19	core	chr_1	3232121	3232915	NA	NA	NA	NA	54.4817761554316	GO:0051087	NA	NA	NA	264	Asia
IR01_48b	jg10092	OG0001414	1	19	core	chr_1	3232121	3232915	NA	NA	NA	NA	54.4817761554316	GO:0001671	NA	NA	NA	264	Asia
IR01_48b	jg10092	OG0001414	1	19	core	chr_1	3232121	3232915	NA	NA	NA	NA	54.4817761554316	GO:0051259	NA	NA	NA	264	Asia
IR01_48b	jg10093	OG0001415	1	19	core	chr_1	3233229	3235365	NA	NA	NA	NA	117.631107608318	GO:0016021	NA	NA	NA	678	Asia
IR01_48b	jg10093	OG0001415	1	19	core	chr_1	3233229	3235365	NA	NA	NA	NA	117.631107608318	GO:0055085	NA	NA	NA	678	Asia
IR01_48b	jg10093	OG0001415	1	19	core	chr_1	3233229	3235365	NA	NA	NA	NA	117.631107608318	GO:0022857	NA	NA	NA	678	Asia
IR01_48b	jg10094	OG0001416	1	19	core	chr_1	3238257	3239001	NA	NA	NA	NA	275.504436240535	GO:0005199	NA	NA	NA	204	Asia
IR01_48b	jg10094	OG0001416	1	19	core	chr_1	3238257	3239001	NA	NA	NA	NA	275.504436240535	GO:0005618	NA	NA	NA	204	Asia
IR01_48b	jg10095	OG0012898	1	4	accessory	chr_1	3239710	3240215	NA	NA	NA	NA	1.85733327802608	NA	NA	NA	NA	110	Asia
IR01_48b	jg10096	OG0001417	1	19	core	chr_1	3240693	3241743	NA	NA	NA	NA	45.8142208579765	GO:0022857	NA	NA	NA	320	Asia
IR01_48b	jg10096	OG0001417	1	19	core	chr_1	3240693	3241743	NA	NA	NA	NA	45.8142208579765	GO:0055085	NA	NA	NA	320	Asia
IR01_48b	jg10097	OG0001418	1	19	core	chr_1	3241993	3243516	NA	NA	NA	NA	13.0013329461825	GO:0016491	NA	NA	NA	507	Asia
IR01_48b	jg10097	OG0001418	1	19	core	chr_1	3241993	3243516	NA	NA	NA	NA	13.0013329461825	GO:0055114	NA	NA	NA	507	Asia
IR01_48b	jg10098	OG0001419	1	19	core	chr_1	3244527	3247256	NA	NA	NA	NA	21.0497771509622	GO:0051304	NA	NA	NA	909	Asia
IR01_48b	jg10098	OG0001419	1	19	core	chr_1	3244527	3247256	NA	NA	NA	NA	21.0497771509622	GO:0007093	NA	NA	NA	909	Asia
IR01_48b	jg10098	OG0001419	1	19	core	chr_1	3244527	3247256	NA	NA	NA	NA	21.0497771509622	GO:0004712	NA	NA	NA	909	Asia
IR01_48b	jg10098	OG0001419	1	19	core	chr_1	3244527	3247256	NA	NA	NA	NA	21.0497771509622	GO:0005524	NA	NA	NA	909	Asia
IR01_48b	jg10098	OG0001419	1	19	core	chr_1	3244527	3247256	NA	NA	NA	NA	21.0497771509622	GO:0004672	NA	NA	NA	909	Asia
IR01_48b	jg10098	OG0001419	1	19	core	chr_1	3244527	3247256	NA	NA	NA	NA	21.0497771509622	GO:0006468	NA	NA	NA	909	Asia
IR01_48b	jg10099	OG0001420	1	19	core	chr_1	3247644	3248231	NA	NA	NA	NA	16.7159995022347	GO:0003743	NA	NA	NA	195	Asia
IR01_48b	jg10099	OG0001420	1	19	core	chr_1	3247644	3248231	NA	NA	NA	NA	16.7159995022347	GO:0006413	NA	NA	NA	195	Asia
IR01_48b	jg101	OG0000390	1	19	core	chr_13	274849	276415	secreted	NA	NA	NA	3.09555546337679	GO:0016491	NA	NA	NA	400	Asia
IR01_48b	jg1010	OG0008731	1	19	core	chr_8	1590480	1595618	NA	NA	NA	NA	161.587995188269	GO:0042626	NA	NA	NA	1712	Asia
IR01_48b	jg1010	OG0008731	1	19	core	chr_8	1590480	1595618	NA	NA	NA	NA	161.587995188269	GO:0016021	NA	NA	NA	1712	Asia
IR01_48b	jg1010	OG0008731	1	19	core	chr_8	1590480	1595618	NA	NA	NA	NA	161.587995188269	GO:0005524	NA	NA	NA	1712	Asia
IR01_48b	jg1010	OG0008731	1	19	core	chr_8	1590480	1595618	NA	NA	NA	NA	161.587995188269	GO:0055085	NA	NA	NA	1712	Asia
IR01_48b	jg1010	OG0008731	1	19	core	chr_8	1590480	1595618	NA	NA	NA	NA	161.587995188269	GO:0016887	NA	NA	NA	1712	Asia
IR01_48b	jg10100	OG0012981	1	3	accessory	chr_1	3248688	3249342	NA	NA	NA	NA	14.2395551315332	NA	NA	NA	NA	117	Asia
IR01_48b	jg10101	OG0010561	1	16	accessory	chr_1	3249417	3250305	NA	NA	NA	NA	27.8599991703911	NA	NA	NA	NA	276	Asia
IR01_48b	jg10102	OG0001421	1	19	core	chr_1	3250576	3251565	NA	NA	NA	NA	69.9595534723155	NA	NA	NA	NA	281	Asia
IR01_48b	jg10103	OG0001422	1	19	core	chr_1	3252007	3253118	NA	NA	NA	NA	1.23822218535072	NA	NA	NA	NA	353	Asia
IR01_48b	jg10104	OG0001423	1	19	core	chr_1	3253753	3256362	NA	NA	NA	NA	58.8155538041591	GO:0005737	NA	NA	NA	869	Asia
IR01_48b	jg10104	OG0001423	1	19	core	chr_1	3253753	3256362	NA	NA	NA	NA	58.8155538041591	GO:0000145	NA	NA	NA	869	Asia
IR01_48b	jg10104	OG0001423	1	19	core	chr_1	3253753	3256362	NA	NA	NA	NA	58.8155538041591	GO:0048278	NA	NA	NA	869	Asia
IR01_48b	jg10104	OG0001423	1	19	core	chr_1	3253753	3256362	NA	NA	NA	NA	58.8155538041591	GO:0006887	NA	NA	NA	869	Asia
IR01_48b	jg10105	OG0001424	1	19	core	chr_1	3256865	3258832	secreted	NA	NA	NA	160.349773002918	GO:0006508	NA	NA	NA	560	Asia
IR01_48b	jg10105	OG0001424	1	19	core	chr_1	3256865	3258832	secreted	NA	NA	NA	160.349773002918	GO:0008236	NA	NA	NA	560	Asia
IR01_48b	jg10106	OG0001425	1	19	core	chr_1	3259360	3260439	NA	NA	NA	NA	126.917773998449	GO:0001525	NA	NA	NA	339	Asia
IR01_48b	jg10106	OG0001425	1	19	core	chr_1	3259360	3260439	NA	NA	NA	NA	126.917773998449	GO:0016765	NA	NA	NA	339	Asia
IR01_48b	jg10106	OG0001425	1	19	core	chr_1	3259360	3260439	NA	NA	NA	NA	126.917773998449	GO:1904423	NA	NA	NA	339	Asia
IR01_48b	jg10106	OG0001425	1	19	core	chr_1	3259360	3260439	NA	NA	NA	NA	126.917773998449	GO:0019408	NA	NA	NA	339	Asia
IR01_48b	jg10107	OG0001426	1	19	core	chr_1	3260707	3261975	NA	NA	NA	NA	31.5746657264433	GO:0005096	NA	NA	NA	422	Asia
IR01_48b	jg10107	OG0001426	1	19	core	chr_1	3260707	3261975	NA	NA	NA	NA	31.5746657264433	GO:0005515	NA	NA	NA	422	Asia
IR01_48b	jg10108	OG0001427	1	19	core	chr_1	3262214	3262578	NA	NA	NA	NA	26.0026658923651	GO:0005507	NA	NA	NA	81	Asia
IR01_48b	jg10108	OG0001427	1	19	core	chr_1	3262214	3262578	NA	NA	NA	NA	26.0026658923651	GO:0016531	NA	NA	NA	81	Asia
IR01_48b	jg10108	OG0001427	1	19	core	chr_1	3262214	3262578	NA	NA	NA	NA	26.0026658923651	GO:0006825	NA	NA	NA	81	Asia
IR01_48b	jg10108	OG0001427	1	19	core	chr_1	3262214	3262578	NA	NA	NA	NA	26.0026658923651	GO:0005758	NA	NA	NA	81	Asia
IR01_48b	jg10109	OG0001428	1	19	core	chr_1	3262754	3264529	NA	GT57+GT57	CAZyme	NA	100.915108106083	GO:0006488	NA	NA	NA	591	Asia
IR01_48b	jg10109	OG0001428	1	19	core	chr_1	3262754	3264529	NA	GT57+GT57	CAZyme	NA	100.915108106083	GO:0005783	NA	NA	NA	591	Asia
IR01_48b	jg10109	OG0001428	1	19	core	chr_1	3262754	3264529	NA	GT57+GT57	CAZyme	NA	100.915108106083	GO:0005789	NA	NA	NA	591	Asia
IR01_48b	jg10109	OG0001428	1	19	core	chr_1	3262754	3264529	NA	GT57+GT57	CAZyme	NA	100.915108106083	GO:0016758	NA	NA	NA	591	Asia
IR01_48b	jg10109	OG0001428	1	19	core	chr_1	3262754	3264529	NA	GT57+GT57	CAZyme	NA	100.915108106083	GO:0042281	NA	NA	NA	591	Asia
IR01_48b	jg1011	OG0008732	1	19	core	chr_8	1596408	1597199	NA	NA	NA	NA	68.7213312869648	GO:0016020	NA	NA	NA	136	Asia
IR01_48b	jg1011	OG0008732	1	19	core	chr_8	1596408	1597199	NA	NA	NA	NA	68.7213312869648	GO:0009055	NA	NA	NA	136	Asia
IR01_48b	jg1011	OG0008732	1	19	core	chr_8	1596408	1597199	NA	NA	NA	NA	68.7213312869648	GO:0008137	NA	NA	NA	136	Asia
IR01_48b	jg10110	OG0001429	1	19	core	chr_1	3265523	3267094	NA	NA	NA	NA	132.489773832527	GO:0003676	NA	NA	NA	505	Asia
IR01_48b	jg10111	OG0001430	1	19	core	chr_1	3268525	3269586	NA	NA	NA	NA	32.1937768191186	NA	NA	NA	NA	353	Asia
IR01_48b	jg10112	OG0001431	1	19	core	chr_1	3270256	3274840	NA	NA	NA	NA	80.4844420477966	GO:0005524	NA	NA	NA	1508	Asia
IR01_48b	jg10113	OG0001432	1	19	core	chr_1	3275885	3278065	NA	NA	NA	NA	50.7671095993794	GO:0006629	NA	NA	NA	726	Asia
IR01_48b	jg10114	OG0001433	1	19	core	chr_1	3279853	3281528	NA	NA	NA	NA	60.0537759895098	GO:0005506	NA	NA	NA	504	Asia
IR01_48b	jg10114	OG0001433	1	19	core	chr_1	3279853	3281528	NA	NA	NA	NA	60.0537759895098	GO:0055114	NA	NA	NA	504	Asia
IR01_48b	jg10114	OG0001433	1	19	core	chr_1	3279853	3281528	NA	NA	NA	NA	60.0537759895098	GO:0020037	NA	NA	NA	504	Asia
IR01_48b	jg10114	OG0001433	1	19	core	chr_1	3279853	3281528	NA	NA	NA	NA	60.0537759895098	GO:0016705	NA	NA	NA	504	Asia
IR01_48b	jg10115	OG0001434	1	19	core	chr_1	3282207	3286218	NA	NA	NA	NA	28.4791102630665	NA	NA	NA	NA	1319	Asia
IR01_48b	jg10116	OG0001435	1	19	core	chr_1	3286515	3287794	NA	NA	NA	NA	8.66755529745502	GO:0006281	NA	NA	NA	407	Asia
IR01_48b	jg10116	OG0001435	1	19	core	chr_1	3286515	3287794	NA	NA	NA	NA	8.66755529745502	GO:0005634	NA	NA	NA	407	Asia
IR01_48b	jg10116	OG0001435	1	19	core	chr_1	3286515	3287794	NA	NA	NA	NA	8.66755529745502	GO:0003906	NA	NA	NA	407	Asia
IR01_48b	jg10116	OG0001435	1	19	core	chr_1	3286515	3287794	NA	NA	NA	NA	8.66755529745502	GO:0003677	NA	NA	NA	407	Asia
IR01_48b	jg10116	OG0001435	1	19	core	chr_1	3286515	3287794	NA	NA	NA	NA	8.66755529745502	GO:0003824	NA	NA	NA	407	Asia
IR01_48b	jg10116	OG0001435	1	19	core	chr_1	3286515	3287794	NA	NA	NA	NA	8.66755529745502	GO:0006284	NA	NA	NA	407	Asia
IR01_48b	jg10116	OG0001435	1	19	core	chr_1	3286515	3287794	NA	NA	NA	NA	8.66755529745502	GO:0019104	NA	NA	NA	407	Asia
IR01_48b	jg10116	OG0001435	1	19	core	chr_1	3286515	3287794	NA	NA	NA	NA	8.66755529745502	GO:0006285	NA	NA	NA	407	Asia
IR01_48b	jg10117	OG0001436	1	19	core	chr_1	3287971	3288474	NA	NA	NA	NA	9.90577748280574	NA	NA	NA	NA	148	Asia
IR01_48b	jg10118	OG0001437	1	19	core	chr_1	3288988	3290312	NA	NA	NA	NA	0	GO:0004932	NA	NA	NA	422	Asia
IR01_48b	jg10118	OG0001437	1	19	core	chr_1	3288988	3290312	NA	NA	NA	NA	0	GO:0016020	NA	NA	NA	422	Asia
IR01_48b	jg10118	OG0001437	1	19	core	chr_1	3288988	3290312	NA	NA	NA	NA	0	GO:0016020	NA	NA	NA	422	Asia
IR01_48b	jg10118	OG0001437	1	19	core	chr_1	3288988	3290312	NA	NA	NA	NA	0	GO:0007186	NA	NA	NA	422	Asia
IR01_48b	jg10119	OG0001438	1	19	core	chr_1	3291046	3293860	NA	NA	NA	NA	118.250218700993	NA	NA	NA	NA	770	Asia
IR01_48b	jg1012	OG0008733	1	19	core	chr_8	1597320	1599059	NA	NA	NA	NA	62.5302203602112	GO:0003824	NA	NA	NA	515	Asia
IR01_48b	jg1012	OG0008733	1	19	core	chr_8	1597320	1599059	NA	NA	NA	NA	62.5302203602112	GO:0032049	NA	NA	NA	515	Asia
IR01_48b	jg1012	OG0008733	1	19	core	chr_8	1597320	1599059	NA	NA	NA	NA	62.5302203602112	GO:0008444	NA	NA	NA	515	Asia
IR01_48b	jg10120	OG0001439	1	19	core	chr_1	3294568	3296968	NA	NA	NA	NA	105.248885754811	GO:0004499	NA	NA	NA	562	Asia
IR01_48b	jg10120	OG0001439	1	19	core	chr_1	3294568	3296968	NA	NA	NA	NA	105.248885754811	GO:0055114	NA	NA	NA	562	Asia
IR01_48b	jg10120	OG0001439	1	19	core	chr_1	3294568	3296968	NA	NA	NA	NA	105.248885754811	GO:0050661	NA	NA	NA	562	Asia
IR01_48b	jg10120	OG0001439	1	19	core	chr_1	3294568	3296968	NA	NA	NA	NA	105.248885754811	GO:0050660	NA	NA	NA	562	Asia
IR01_48b	jg10121	OG0001440	1	19	core	chr_1	3297723	3298991	NA	NA	NA	NA	21.0497771509622	NA	NA	NA	NA	374	Asia
IR01_48b	jg10122	OG0001441	1	19	core	chr_1	3304224	3307826	NA	NA	NA	NA	157.873328632216	GO:0007165	NA	NA	NA	1200	Asia
IR01_48b	jg10122	OG0001441	1	19	core	chr_1	3304224	3307826	NA	NA	NA	NA	157.873328632216	GO:0004435	NA	NA	NA	1200	Asia
IR01_48b	jg10122	OG0001441	1	19	core	chr_1	3304224	3307826	NA	NA	NA	NA	157.873328632216	GO:0008081	NA	NA	NA	1200	Asia
IR01_48b	jg10122	OG0001441	1	19	core	chr_1	3304224	3307826	NA	NA	NA	NA	157.873328632216	GO:0006629	NA	NA	NA	1200	Asia
IR01_48b	jg10122	OG0001441	1	19	core	chr_1	3304224	3307826	NA	NA	NA	NA	157.873328632216	GO:0035556	NA	NA	NA	1200	Asia
IR01_48b	jg10123	OG0001442	1	19	core	chr_1	3308525	3309679	NA	NA	NA	NA	161.587995188269	NA	NA	NA	NA	234	Asia
IR01_48b	jg10124	OG0001443	1	19	core	chr_1	3310659	3311921	NA	NA	NA	NA	718.787978596091	GO:0004462	NA	NA	NA	348	Asia
IR01_48b	jg10124	OG0001443	1	19	core	chr_1	3310659	3311921	NA	NA	NA	NA	718.787978596091	GO:0046872	NA	NA	NA	348	Asia
IR01_48b	jg10125	OG0001444	1	19	core	chr_1	3312644	3313515	NA	NA	NA	NA	57.5773316188083	GO:0003824	NA	NA	NA	273	Asia
IR01_48b	jg10125	OG0001444	1	19	core	chr_1	3312644	3313515	NA	NA	NA	NA	57.5773316188083	GO:0016779	NA	NA	NA	273	Asia
IR01_48b	jg10125	OG0001444	1	19	core	chr_1	3312644	3313515	NA	NA	NA	NA	57.5773316188083	GO:0009435	NA	NA	NA	273	Asia
IR01_48b	jg10125	OG0001444	1	19	core	chr_1	3312644	3313515	NA	NA	NA	NA	57.5773316188083	GO:0009058	NA	NA	NA	273	Asia
IR01_48b	jg10126	OG0001445	1	19	core	chr_1	3313819	3315429	NA	NA	NA	NA	75.5315533063937	GO:0004553	NA	NA	NA	536	Asia
IR01_48b	jg10126	OG0001445	1	19	core	chr_1	3313819	3315429	NA	NA	NA	NA	75.5315533063937	GO:0005975	NA	NA	NA	536	Asia
IR01_48b	jg10127	OG0000336	1	19	core	chr_1	3316399	3318301	NA	NA	NA	NA	42.7186653945997	GO:0005506	NA	NA	NA	561	Asia
IR01_48b	jg10127	OG0000336	1	19	core	chr_1	3316399	3318301	NA	NA	NA	NA	42.7186653945997	GO:0004497	NA	NA	NA	561	Asia
IR01_48b	jg10127	OG0000336	1	19	core	chr_1	3316399	3318301	NA	NA	NA	NA	42.7186653945997	GO:0055114	NA	NA	NA	561	Asia
IR01_48b	jg10127	OG0000336	1	19	core	chr_1	3316399	3318301	NA	NA	NA	NA	42.7186653945997	GO:0020037	NA	NA	NA	561	Asia
IR01_48b	jg10127	OG0000336	1	19	core	chr_1	3316399	3318301	NA	NA	NA	NA	42.7186653945997	GO:0016705	NA	NA	NA	561	Asia
IR01_48b	jg10128	OG0001446	1	19	core	chr_1	3320597	3321886	NA	NA	NA	NA	16.7159995022347	GO:0003676	NA	NA	NA	411	Asia
IR01_48b	jg10129	OG0001447	1	19	core	chr_1	3323283	3323822	NA	NA	NA	NA	49.5288874140287	GO:0005743	NA	NA	NA	130	Asia
IR01_48b	jg10129	OG0001447	1	19	core	chr_1	3323283	3323822	NA	NA	NA	NA	49.5288874140287	GO:0061617	NA	NA	NA	130	Asia
IR01_48b	jg1013	OG0008734	1	19	core	chr_8	1599278	1600777	NA	NA	NA	NA	1.23822218535072	NA	NA	NA	NA	499	Asia
IR01_48b	jg10130	OG0001448	1	19	core	chr_1	3324065	3328147	NA	NA	NA	NA	13.6204440388579	NA	NA	NA	NA	1360	Asia
IR01_48b	jg10131	OG0001449	1	19	core	chr_1	3328606	3329148	NA	NA	NA	NA	45.8142208579765	GO:0016197	NA	NA	NA	140	Asia
IR01_48b	jg10131	OG0001449	1	19	core	chr_1	3328606	3329148	NA	NA	NA	NA	45.8142208579765	GO:0007040	NA	NA	NA	140	Asia
IR01_48b	jg10131	OG0001449	1	19	core	chr_1	3328606	3329148	NA	NA	NA	NA	45.8142208579765	GO:0001919	NA	NA	NA	140	Asia
IR01_48b	jg10131	OG0001449	1	19	core	chr_1	3328606	3329148	NA	NA	NA	NA	45.8142208579765	GO:0071986	NA	NA	NA	140	Asia
IR01_48b	jg10131	OG0001449	1	19	core	chr_1	3328606	3329148	NA	NA	NA	NA	45.8142208579765	GO:0071230	NA	NA	NA	140	Asia
IR01_48b	jg10131	OG0001449	1	19	core	chr_1	3328606	3329148	NA	NA	NA	NA	45.8142208579765	GO:0045121	NA	NA	NA	140	Asia
IR01_48b	jg10131	OG0001449	1	19	core	chr_1	3328606	3329148	NA	NA	NA	NA	45.8142208579765	GO:0043410	NA	NA	NA	140	Asia
IR01_48b	jg10131	OG0001449	1	19	core	chr_1	3328606	3329148	NA	NA	NA	NA	45.8142208579765	GO:0042632	NA	NA	NA	140	Asia
IR01_48b	jg10131	OG0001449	1	19	core	chr_1	3328606	3329148	NA	NA	NA	NA	45.8142208579765	GO:0032008	NA	NA	NA	140	Asia
IR01_48b	jg10131	OG0001449	1	19	core	chr_1	3328606	3329148	NA	NA	NA	NA	45.8142208579765	GO:0031902	NA	NA	NA	140	Asia
IR01_48b	jg10132	OG0001450	1	19	core	chr_1	3330182	3333271	secreted	NA	NA	NA	7.4293331121043	NA	NA	NA	NA	993	Asia
IR01_48b	jg10133	OG0000243	1	19	core	chr_1	3334062	3336480	NA	NA	NA	NA	14.2395551315332	NA	NA	NA	NA	332	Asia
IR01_48b	jg10134	OG0001451	1	19	core	chr_1	3337759	3338569	NA	NA	NA	NA	12.3822218535072	GO:0005515	NA	NA	NA	235	Asia
IR01_48b	jg10135	OG0001452	1	19	core	chr_1	3339119	3341343	NA	NA	NA	NA	175.827550319802	NA	NA	NA	NA	683	Asia
IR01_48b	jg10136	OG0001453	1	19	core	chr_1	3342502	3344460	NA	NA	NA	NA	3.09555546337679	NA	NA	NA	NA	652	Asia
IR01_48b	jg10137	OG0001454	1	19	core	chr_1	3345191	3347805	NA	NA	NA	NA	40.8613321165737	GO:0000981	NA	NA	NA	784	Asia
IR01_48b	jg10137	OG0001454	1	19	core	chr_1	3345191	3347805	NA	NA	NA	NA	40.8613321165737	GO:0008270	NA	NA	NA	784	Asia
IR01_48b	jg10137	OG0001454	1	19	core	chr_1	3345191	3347805	NA	NA	NA	NA	40.8613321165737	GO:0006355	NA	NA	NA	784	Asia
IR01_48b	jg10137	OG0001454	1	19	core	chr_1	3345191	3347805	NA	NA	NA	NA	40.8613321165737	GO:0005634	NA	NA	NA	784	Asia
IR01_48b	jg10138	OG0001455	1	19	core	chr_1	3348846	3349990	NA	NA	NA	NA	5.57199983407823	NA	NA	NA	NA	352	Asia
IR01_48b	jg10139	OG0001456	1	19	core	chr_1	3355076	3356257	NA	NA	NA	NA	76.7697754917445	GO:0016491	NA	NA	NA	358	Asia
IR01_48b	jg1014	OG0008735	1	19	core	chr_8	1601826	1603469	NA	NA	NA	NA	52.6244428774055	NA	NA	NA	NA	547	Asia
IR01_48b	jg10140	OG0001457	1	19	core	chr_1	3359630	3361121	secreted	NA	NA	NA	1.85733327802608	GO:0004190	NA	NA	NA	475	Asia
IR01_48b	jg10140	OG0001457	1	19	core	chr_1	3359630	3361121	secreted	NA	NA	NA	1.85733327802608	GO:0006508	NA	NA	NA	475	Asia
IR01_48b	jg10141	OG0001458	1	19	core	chr_1	3361602	3362357	NA	NA	NA	NA	6.81022201942894	NA	NA	NA	NA	251	Asia
IR01_48b	jg10142	OG0010562	1	16	accessory	chr_1	3363207	3363941	NA	NA	NA	NA	9.90577748280574	NA	NA	NA	NA	139	Asia
IR01_48b	jg10143	OG0001459	1	19	core	chr_1	3364377	3365289	NA	NA	NA	NA	21.0497771509622	NA	NA	NA	NA	278	Asia
IR01_48b	jg10144	OG0001460	1	19	core	chr_1	3365834	3367496	NA	NA	NA	NA	11.7631107608318	NA	NA	NA	NA	534	Asia
IR01_48b	jg10145	OG0000148	2	16	accessory	chr_1	3368420	3368896	NA	NA	NA	NA	4.95288874140287	NA	NA	NA	NA	158	Asia
IR01_48b	jg10146	OG0000148	2	16	accessory	chr_1	3368906	3369470	NA	NA	NA	NA	17.33511059491	NA	NA	NA	NA	172	Asia
IR01_48b	jg10147	OG0011009	1	14	accessory	chr_1	3369729	3370133	NA	NA	NA	NA	0	NA	NA	NA	NA	134	Asia
IR01_48b	jg10148	OG0010563	1	16	accessory	chr_1	3370167	3370586	NA	NA	NA	NA	0	NA	NA	NA	NA	139	Asia
IR01_48b	jg10149	OG0001461	1	19	core	chr_1	3371420	3372955	NA	NA	NA	NA	926.809305735012	GO:0016021	NA	NA	NA	491	Asia
IR01_48b	jg10149	OG0001461	1	19	core	chr_1	3371420	3372955	NA	NA	NA	NA	926.809305735012	GO:0055085	NA	NA	NA	491	Asia
IR01_48b	jg1015	OG0008736	1	19	core	chr_8	1603704	1604317	NA	NA	NA	NA	29.7173324484172	GO:0042721	NA	NA	NA	186	Asia
IR01_48b	jg1015	OG0008736	1	19	core	chr_8	1603704	1604317	NA	NA	NA	NA	29.7173324484172	GO:0045039	NA	NA	NA	186	Asia
IR01_48b	jg10150	OG0001462	1	19	core	chr_1	3379452	3380895	NA	NA	NA	NA	4.95288874140287	GO:0019211	NA	NA	NA	463	Asia
IR01_48b	jg10151	OG0001463	1	19	core	chr_1	3381179	3383419	NA	NA	NA	NA	5.57199983407823	NA	NA	NA	NA	746	Asia
IR01_48b	jg10152	OG0001464	1	19	core	chr_1	3383980	3384896	secreted	NA	NA	effector	5.57199983407823	NA	NA	NA	NA	284	Asia
IR01_48b	jg10153	OG0001465	1	19	core	chr_1	3385363	3385870	NA	NA	NA	NA	68.7213312869648	NA	NA	NA	NA	146	Asia
IR01_48b	jg10154	OG0001466	1	19	core	chr_1	3386017	3386790	NA	NA	NA	NA	28.4791102630665	NA	NA	NA	NA	257	Asia
IR01_48b	jg10155	OG0001467	1	19	core	chr_1	3387101	3388469	NA	NA	NA	NA	17.33511059491	NA	NA	NA	NA	341	Asia
IR01_48b	jg10156	OG0001468	1	19	core	chr_1	3389386	3390652	NA	NA	NA	NA	11.7631107608318	NA	NA	NA	NA	365	Asia
IR01_48b	jg10157	OG0001469	1	19	core	chr_1	3390844	3394074	NA	NA	NA	NA	143.633773500683	GO:0003824	NA	NA	NA	1076	Asia
IR01_48b	jg10157	OG0001469	1	19	core	chr_1	3390844	3394074	NA	NA	NA	NA	143.633773500683	GO:0055114	NA	NA	NA	1076	Asia
IR01_48b	jg10157	OG0001469	1	19	core	chr_1	3390844	3394074	NA	NA	NA	NA	143.633773500683	GO:0016903	NA	NA	NA	1076	Asia
IR01_48b	jg10157	OG0001469	1	19	core	chr_1	3390844	3394074	NA	NA	NA	NA	143.633773500683	GO:0016491	NA	NA	NA	1076	Asia
IR01_48b	jg10158	OG0001470	1	19	core	chr_1	3394707	3395643	NA	NA	NA	NA	39.6231099312229	NA	NA	NA	NA	269	Asia
IR01_48b	jg10159	OG0001471	1	19	core	chr_1	3396800	3399085	NA	GH5_9	CAZyme	NA	6.19111092675359	GO:0004553	NA	NA	NA	761	Asia
IR01_48b	jg10159	OG0001471	1	19	core	chr_1	3396800	3399085	NA	GH5_9	CAZyme	NA	6.19111092675359	GO:0005975	NA	NA	NA	761	Asia
IR01_48b	jg1016	OG0008737	1	19	core	chr_8	1604794	1606374	NA	NA	NA	NA	24.7644437070143	NA	NA	NA	NA	526	Asia
IR01_48b	jg10160	OG0001472	1	19	core	chr_1	3399367	3402650	NA	NA	NA	NA	130.632440554501	NA	NA	NA	NA	1076	Asia
IR01_48b	jg10161	OG0001473	1	19	core	chr_1	3403280	3405408	NA	NA	NA	NA	52.0053317847301	GO:0006468	NA	NA	NA	691	Asia
IR01_48b	jg10161	OG0001473	1	19	core	chr_1	3403280	3405408	NA	NA	NA	NA	52.0053317847301	GO:0005524	NA	NA	NA	691	Asia
IR01_48b	jg10161	OG0001473	1	19	core	chr_1	3403280	3405408	NA	NA	NA	NA	52.0053317847301	GO:0004672	NA	NA	NA	691	Asia
IR01_48b	jg10162	OG0001474	1	19	core	chr_1	3405881	3407171	NA	NA	NA	NA	13.0013329461825	GO:0051287	NA	NA	NA	327	Asia
IR01_48b	jg10162	OG0001474	1	19	core	chr_1	3405881	3407171	NA	NA	NA	NA	13.0013329461825	GO:0016616	NA	NA	NA	327	Asia
IR01_48b	jg10162	OG0001474	1	19	core	chr_1	3405881	3407171	NA	NA	NA	NA	13.0013329461825	GO:0055114	NA	NA	NA	327	Asia
IR01_48b	jg10163	OG0001475	1	19	core	chr_1	3408292	3408653	NA	NA	NA	NA	229.071104289883	NA	NA	NA	NA	85	Asia
IR01_48b	jg10164	OG0009445	1	18	accessory	chr_1	3409784	3410547	NA	NA	NA	NA	68.7213312869648	NA	NA	NA	NA	236	Asia
IR01_48b	jg10165	OG0001476	1	19	core	chr_1	3438722	3439553	NA	NA	NA	NA	16.7159995022347	NA	NA	NA	NA	258	Asia
IR01_48b	jg10166	OG0001477	1	19	core	chr_1	3441332	3442044	NA	NA	NA	NA	33.4319990044694	NA	NA	NA	NA	218	Asia
IR01_48b	jg10167	OG0001478	1	19	core	chr_1	3442805	3443713	NA	NA	NA	NA	45.1951097653012	NA	NA	NA	NA	283	Asia
IR01_48b	jg10168	OG0001479	1	19	core	chr_1	3444585	3446837	NA	NA	NA	NA	225.356437733831	GO:0003700	NA	NA	NA	696	Asia
IR01_48b	jg10168	OG0001479	1	19	core	chr_1	3444585	3446837	NA	NA	NA	NA	225.356437733831	GO:0006355	NA	NA	NA	696	Asia
IR01_48b	jg10169	OG0013650	1	2	accessory	chr_1	3449085	3450339	NA	NA	NA	NA	53.8626650627562	NA	NA	NA	NA	323	Asia
IR01_48b	jg1017	OG0008738	1	19	core	chr_8	1607349	1608067	NA	NA	NA	NA	0	GO:0005515	NA	NA	NA	223	Asia
IR01_48b	jg10170	OG0001480	1	19	core	chr_1	3450783	3452543	NA	NA	NA	NA	75.5315533063937	GO:0003676	NA	NA	NA	567	Asia
IR01_48b	jg10171	OG0001481	1	19	core	chr_1	3453429	3454766	secreted	NA	NA	NA	66.2448869162634	NA	NA	NA	NA	426	Asia
IR01_48b	jg10172	OG0001482	1	19	core	chr_1	3455640	3457991	NA	NA	NA	NA	47.6715541360026	GO:0005525	NA	NA	NA	783	Asia
IR01_48b	jg10173	OG0001483	1	19	core	chr_1	3460085	3460629	NA	NA	NA	NA	75.5315533063937	NA	NA	NA	NA	155	Asia
IR01_48b	jg10174	OG0001484	1	19	core	chr_1	3461349	3462174	NA	NA	NA	NA	28.4791102630665	NA	NA	NA	NA	237	Asia
IR01_48b	jg10175	OG0001485	1	19	core	chr_1	3462281	3463139	NA	NA	NA	NA	272.408880777158	NA	NA	NA	NA	175	Asia
IR01_48b	jg10176	OG0001486	1	19	core	chr_1	3463547	3464241	NA	NA	NA	NA	35.2893322824954	NA	NA	NA	NA	195	Asia
IR01_48b	jg10177	OG0001487	1	19	core	chr_1	3464613	3466882	NA	NA	NA	NA	8.66755529745502	GO:0003677	NA	NA	NA	739	Asia
IR01_48b	jg10177	OG0001487	1	19	core	chr_1	3464613	3466882	NA	NA	NA	NA	8.66755529745502	GO:0006355	NA	NA	NA	739	Asia
IR01_48b	jg10177	OG0001487	1	19	core	chr_1	3464613	3466882	NA	NA	NA	NA	8.66755529745502	GO:0005634	NA	NA	NA	739	Asia
IR01_48b	jg10177	OG0001487	1	19	core	chr_1	3464613	3466882	NA	NA	NA	NA	8.66755529745502	GO:0000981	NA	NA	NA	739	Asia
IR01_48b	jg10177	OG0001487	1	19	core	chr_1	3464613	3466882	NA	NA	NA	NA	8.66755529745502	GO:0008270	NA	NA	NA	739	Asia
IR01_48b	jg10177	OG0001487	1	19	core	chr_1	3464613	3466882	NA	NA	NA	NA	8.66755529745502	GO:0006351	NA	NA	NA	739	Asia
IR01_48b	jg10178	OG0001488	1	19	core	chr_1	3467354	3468760	NA	NA	NA	NA	4.33377764872751	GO:0005634	NA	NA	NA	468	Asia
IR01_48b	jg10178	OG0001488	1	19	core	chr_1	3467354	3468760	NA	NA	NA	NA	4.33377764872751	GO:0008270	NA	NA	NA	468	Asia
IR01_48b	jg10179	OG0001489	1	19	core	chr_1	3469437	3472370	NA	NA	NA	NA	5.57199983407823	GO:0008017	NA	NA	NA	977	Asia
IR01_48b	jg1018	OG0008739	1	19	core	chr_8	1608196	1610031	NA	NA	NA	NA	26.0026658923651	GO:0030488	NA	NA	NA	581	Asia
IR01_48b	jg1018	OG0008739	1	19	core	chr_8	1608196	1610031	NA	NA	NA	NA	26.0026658923651	GO:0031515	NA	NA	NA	581	Asia
IR01_48b	jg10180	OG0000337	1	19	core	chr_1	3473687	3476367	NA	NA	NA	NA	18.5733327802608	GO:0003924	NA	NA	NA	874	Asia
IR01_48b	jg10180	OG0000337	1	19	core	chr_1	3473687	3476367	NA	NA	NA	NA	18.5733327802608	GO:0005525	NA	NA	NA	874	Asia
IR01_48b	jg10181	OG0001490	1	19	core	chr_1	3476646	3478544	NA	NA	NA	NA	38.3848877458722	GO:0048037	NA	NA	NA	632	Asia
IR01_48b	jg10181	OG0001490	1	19	core	chr_1	3476646	3478544	NA	NA	NA	NA	38.3848877458722	GO:0055114	NA	NA	NA	632	Asia
IR01_48b	jg10181	OG0001490	1	19	core	chr_1	3476646	3478544	NA	NA	NA	NA	38.3848877458722	GO:0016491	NA	NA	NA	632	Asia
IR01_48b	jg10182	OG0001491	1	19	core	chr_1	3479320	3480131	NA	NA	NA	NA	70.5786645649909	GO:0003924	NA	NA	NA	252	Asia
IR01_48b	jg10182	OG0001491	1	19	core	chr_1	3479320	3480131	NA	NA	NA	NA	70.5786645649909	GO:0005525	NA	NA	NA	252	Asia
IR01_48b	jg10183	OG0001492	1	19	core	chr_1	3482576	3484357	NA	NA	NA	NA	229.690215382558	GO:0016491	NA	NA	NA	593	Asia
IR01_48b	jg10183	OG0001492	1	19	core	chr_1	3482576	3484357	NA	NA	NA	NA	229.690215382558	GO:0055114	NA	NA	NA	593	Asia
IR01_48b	jg10184	OG0001493	1	19	core	chr_1	3484960	3486085	NA	NA	NA	NA	151.063106612787	GO:0005515	NA	NA	NA	250	Asia
IR01_48b	jg10185	OG0001494	1	19	core	chr_1	3486644	3487273	NA	NA	NA	NA	4.95288874140287	GO:0000213	NA	NA	NA	209	Asia
IR01_48b	jg10185	OG0001494	1	19	core	chr_1	3486644	3487273	NA	NA	NA	NA	4.95288874140287	GO:0006388	NA	NA	NA	209	Asia
IR01_48b	jg10186	OG0001495	1	19	core	chr_1	3487567	3490674	NA	NA	NA	NA	74.293331121043	GO:0003677	NA	NA	NA	1035	Asia
IR01_48b	jg10186	OG0001495	1	19	core	chr_1	3487567	3490674	NA	NA	NA	NA	74.293331121043	GO:0006355	NA	NA	NA	1035	Asia
IR01_48b	jg10186	OG0001495	1	19	core	chr_1	3487567	3490674	NA	NA	NA	NA	74.293331121043	GO:0005634	NA	NA	NA	1035	Asia
IR01_48b	jg10186	OG0001495	1	19	core	chr_1	3487567	3490674	NA	NA	NA	NA	74.293331121043	GO:0000981	NA	NA	NA	1035	Asia
IR01_48b	jg10186	OG0001495	1	19	core	chr_1	3487567	3490674	NA	NA	NA	NA	74.293331121043	GO:0008270	NA	NA	NA	1035	Asia
IR01_48b	jg10186	OG0001495	1	19	core	chr_1	3487567	3490674	NA	NA	NA	NA	74.293331121043	GO:0006351	NA	NA	NA	1035	Asia
IR01_48b	jg10187	OG0001496	1	19	core	chr_1	3491583	3493165	NA	NA	NA	NA	68.1022201942894	GO:0030234	NA	NA	NA	509	Asia
IR01_48b	jg10188	OG0001497	1	19	core	chr_1	3493479	3495173	NA	NA	NA	NA	31.5746657264433	GO:0004482	NA	NA	NA	564	Asia
IR01_48b	jg10188	OG0001497	1	19	core	chr_1	3493479	3495173	NA	NA	NA	NA	31.5746657264433	GO:0006370	NA	NA	NA	564	Asia
IR01_48b	jg10188	OG0001497	1	19	core	chr_1	3493479	3495173	NA	NA	NA	NA	31.5746657264433	GO:0005634	NA	NA	NA	564	Asia
IR01_48b	jg10189	OG0009446	1	18	accessory	chr_1	3495496	3497160	NA	NA	NA	NA	30.3364435410926	NA	NA	NA	NA	390	Asia
IR01_48b	jg1019	OG0010722	1	16	accessory	chr_8	1612016	1612546	NA	NA	NA	NA	3.09555546337679	NA	NA	NA	NA	176	Asia
IR01_48b	jg10190	OG0001498	1	19	core	chr_1	3497217	3497954	NA	NA	NA	NA	303.983546503601	GO:0003735	NA	NA	NA	146	Asia
IR01_48b	jg10190	OG0001498	1	19	core	chr_1	3497217	3497954	NA	NA	NA	NA	303.983546503601	GO:0003723	NA	NA	NA	146	Asia
IR01_48b	jg10190	OG0001498	1	19	core	chr_1	3497217	3497954	NA	NA	NA	NA	303.983546503601	GO:0006412	NA	NA	NA	146	Asia
IR01_48b	jg10190	OG0001498	1	19	core	chr_1	3497217	3497954	NA	NA	NA	NA	303.983546503601	GO:0005840	NA	NA	NA	146	Asia
IR01_48b	jg10190	OG0001498	1	19	core	chr_1	3497217	3497954	NA	NA	NA	NA	303.983546503601	GO:0005622	NA	NA	NA	146	Asia
IR01_48b	jg10191	OG0001499	1	19	core	chr_1	3498530	3499201	NA	NA	NA	NA	114.535552144941	GO:0005854	NA	NA	NA	205	Asia
IR01_48b	jg10192	OG0001500	1	19	core	chr_1	3499661	3500450	NA	NA	NA	NA	295.935102298821	GO:0015986	NA	NA	NA	174	Asia
IR01_48b	jg10192	OG0001500	1	19	core	chr_1	3499661	3500450	NA	NA	NA	NA	295.935102298821	GO:0015078	NA	NA	NA	174	Asia
IR01_48b	jg10192	OG0001500	1	19	core	chr_1	3499661	3500450	NA	NA	NA	NA	295.935102298821	GO:0000276	NA	NA	NA	174	Asia
IR01_48b	jg10193	OG0001501	1	19	core	chr_1	3501099	3504331	NA	NA	NA	NA	70.5786645649909	GO:0016810	NA	NA	NA	938	Asia
IR01_48b	jg10193	OG0001501	1	19	core	chr_1	3501099	3504331	NA	NA	NA	NA	70.5786645649909	GO:0016787	NA	NA	NA	938	Asia
IR01_48b	jg10194	OG0001502	1	19	core	chr_1	3509364	3510527	NA	NA	NA	NA	14.2395551315332	GO:0003676	NA	NA	NA	367	Asia
IR01_48b	jg10195	OG0001503	1	19	core	chr_1	3511504	3514569	NA	NA	NA	NA	50.7671095993794	GO:0000049	NA	NA	NA	1021	Asia
IR01_48b	jg10195	OG0001503	1	19	core	chr_1	3511504	3514569	NA	NA	NA	NA	50.7671095993794	GO:0071528	NA	NA	NA	1021	Asia
IR01_48b	jg10195	OG0001503	1	19	core	chr_1	3511504	3514569	NA	NA	NA	NA	50.7671095993794	GO:0008536	NA	NA	NA	1021	Asia
IR01_48b	jg10195	OG0001503	1	19	core	chr_1	3511504	3514569	NA	NA	NA	NA	50.7671095993794	GO:0006409	NA	NA	NA	1021	Asia
IR01_48b	jg10196	OG0001504	1	19	core	chr_1	3515118	3516135	NA	NA	NA	NA	91.6284417159531	NA	NA	NA	NA	299	Asia
IR01_48b	jg10197	OG0001505	1	19	core	chr_1	3517375	3518547	NA	NA	NA	NA	53.2435539700808	NA	NA	NA	NA	390	Asia
IR01_48b	jg10198	OG0001506	1	19	core	chr_1	3519432	3522255	NA	NA	NA	NA	100.295997013408	GO:0004114	NA	NA	NA	922	Asia
IR01_48b	jg10198	OG0001506	1	19	core	chr_1	3519432	3522255	NA	NA	NA	NA	100.295997013408	GO:0007165	NA	NA	NA	922	Asia
IR01_48b	jg10198	OG0001506	1	19	core	chr_1	3519432	3522255	NA	NA	NA	NA	100.295997013408	GO:0008081	NA	NA	NA	922	Asia
IR01_48b	jg10199	OG0001507	1	19	core	chr_1	3525437	3527866	NA	NA	NA	NA	102.153330291434	GO:0004806	NA	NA	NA	809	Asia
IR01_48b	jg10199	OG0001507	1	19	core	chr_1	3525437	3527866	NA	NA	NA	NA	102.153330291434	GO:0006629	NA	NA	NA	809	Asia
IR01_48b	jg102	OG0013695	1	2	accessory	chr_13	277673	278256	secreted	NA	NA	NA	2.47644437070143	NA	NA	NA	NA	157	Asia
IR01_48b	jg1020	OG0010176	1	18	accessory	chr_8	1613258	1615447	NA	NA	NA	NA	35.9084433751708	GO:0005215	NA	NA	NA	570	Asia
IR01_48b	jg1020	OG0010176	1	18	accessory	chr_8	1613258	1615447	NA	NA	NA	NA	35.9084433751708	GO:0055085	NA	NA	NA	570	Asia
IR01_48b	jg1020	OG0010176	1	18	accessory	chr_8	1613258	1615447	NA	NA	NA	NA	35.9084433751708	GO:0022857	NA	NA	NA	570	Asia
IR01_48b	jg1020	OG0010176	1	18	accessory	chr_8	1613258	1615447	NA	NA	NA	NA	35.9084433751708	GO:0016020	NA	NA	NA	570	Asia
IR01_48b	jg1020	OG0010176	1	18	accessory	chr_8	1613258	1615447	NA	NA	NA	NA	35.9084433751708	GO:0016021	NA	NA	NA	570	Asia
IR01_48b	jg10200	OG0001508	1	19	core	chr_1	3528151	3529594	NA	NA	NA	NA	43.3377764872751	GO:0002949	NA	NA	NA	453	Asia
IR01_48b	jg10200	OG0001508	1	19	core	chr_1	3528151	3529594	NA	NA	NA	NA	43.3377764872751	GO:0004222	NA	NA	NA	453	Asia
IR01_48b	jg10201	OG0001509	1	19	core	chr_1	3529681	3530956	NA	NA	NA	NA	47.0524430433273	GO:0055114	NA	NA	NA	336	Asia
IR01_48b	jg10202	OG0001510	1	19	core	chr_1	3530970	3531960	NA	NA	NA	NA	13.6204440388579	GO:0016491	NA	NA	NA	295	Asia
IR01_48b	jg10202	OG0001510	1	19	core	chr_1	3530970	3531960	NA	NA	NA	NA	13.6204440388579	GO:0055114	NA	NA	NA	295	Asia
IR01_48b	jg10203	OG0001511	1	19	core	chr_1	3532800	3533846	NA	NA	NA	NA	10.5248885754811	NA	NA	NA	NA	330	Asia
IR01_48b	jg10204	OG0000098	1	19	core	chr_1	3534121	3536819	NA	NA	NA	NA	39.6231099312229	GO:0005515	NA	NA	NA	810	Asia
IR01_48b	jg10205	OG0001512	1	19	core	chr_1	3536974	3538001	NA	NA	NA	NA	12.3822218535072	NA	NA	NA	NA	323	Asia
IR01_48b	jg10206	OG0001513	1	19	core	chr_1	3538677	3539630	NA	NA	NA	NA	52.0053317847301	GO:0005506	NA	NA	NA	317	Asia
IR01_48b	jg10206	OG0001513	1	19	core	chr_1	3538677	3539630	NA	NA	NA	NA	52.0053317847301	GO:0051536	NA	NA	NA	317	Asia
IR01_48b	jg10206	OG0001513	1	19	core	chr_1	3538677	3539630	NA	NA	NA	NA	52.0053317847301	GO:0016226	NA	NA	NA	317	Asia
IR01_48b	jg10207	OG0001514	1	19	core	chr_1	3539925	3542882	NA	NA	NA	NA	43.9568875799505	GO:0004725	NA	NA	NA	985	Asia
IR01_48b	jg10207	OG0001514	1	19	core	chr_1	3539925	3542882	NA	NA	NA	NA	43.9568875799505	GO:0016311	NA	NA	NA	985	Asia
IR01_48b	jg10208	OG0001515	1	19	core	chr_1	3553453	3555210	NA	NA	NA	NA	52.6244428774055	GO:0003677	NA	NA	NA	529	Asia
IR01_48b	jg10209	OG0001516	1	19	core	chr_1	3555952	3558712	NA	NA	NA	NA	138.68088475928	NA	NA	NA	NA	544	Asia
IR01_48b	jg1021	OG0000231	1	19	core	chr_8	1620699	1622501	NA	NA	NA	NA	43.3377764872751	GO:0004470	NA	NA	NA	600	Asia
IR01_48b	jg1021	OG0000231	1	19	core	chr_8	1620699	1622501	NA	NA	NA	NA	43.3377764872751	GO:0004471	NA	NA	NA	600	Asia
IR01_48b	jg1021	OG0000231	1	19	core	chr_8	1620699	1622501	NA	NA	NA	NA	43.3377764872751	GO:0055114	NA	NA	NA	600	Asia
IR01_48b	jg1021	OG0000231	1	19	core	chr_8	1620699	1622501	NA	NA	NA	NA	43.3377764872751	GO:0051287	NA	NA	NA	600	Asia
IR01_48b	jg10210	OG0001517	1	19	core	chr_1	3558928	3559460	NA	NA	NA	NA	16.7159995022347	GO:0003712	NA	NA	NA	138	Asia
IR01_48b	jg10210	OG0001517	1	19	core	chr_1	3558928	3559460	NA	NA	NA	NA	16.7159995022347	GO:0016592	NA	NA	NA	138	Asia
IR01_48b	jg10210	OG0001517	1	19	core	chr_1	3558928	3559460	NA	NA	NA	NA	16.7159995022347	GO:0006357	NA	NA	NA	138	Asia
IR01_48b	jg10211	OG0001518	1	19	core	chr_1	3559665	3562883	NA	GT90	CAZyme	NA	146.72932896406	NA	NA	NA	NA	989	Asia
IR01_48b	jg10212	OG0001519	1	19	core	chr_1	3563326	3564391	NA	NA	NA	NA	7.4293331121043	GO:0051287	NA	NA	NA	240	Asia
IR01_48b	jg10212	OG0001519	1	19	core	chr_1	3563326	3564391	NA	NA	NA	NA	7.4293331121043	GO:0055114	NA	NA	NA	240	Asia
IR01_48b	jg10213	OG0001520	1	19	core	chr_1	3565638	3566201	NA	NA	NA	NA	52.0053317847301	GO:0004525	NA	NA	NA	149	Asia
IR01_48b	jg10213	OG0001520	1	19	core	chr_1	3565638	3566201	NA	NA	NA	NA	52.0053317847301	GO:0006396	NA	NA	NA	149	Asia
IR01_48b	jg10214	OG0001521	1	19	core	chr_1	3567344	3568514	secreted	NA	NA	NA	1.23822218535072	NA	NA	NA	NA	320	Asia
IR01_48b	jg10215	OG0001522	1	19	core	chr_1	3570256	3572115	NA	NA	NA	NA	103.391552476785	GO:0003677	NA	NA	NA	619	Asia
IR01_48b	jg10215	OG0001522	1	19	core	chr_1	3570256	3572115	NA	NA	NA	NA	103.391552476785	GO:0006355	NA	NA	NA	619	Asia
IR01_48b	jg10215	OG0001522	1	19	core	chr_1	3570256	3572115	NA	NA	NA	NA	103.391552476785	GO:0005634	NA	NA	NA	619	Asia
IR01_48b	jg10215	OG0001522	1	19	core	chr_1	3570256	3572115	NA	NA	NA	NA	103.391552476785	GO:0000981	NA	NA	NA	619	Asia
IR01_48b	jg10215	OG0001522	1	19	core	chr_1	3570256	3572115	NA	NA	NA	NA	103.391552476785	GO:0008270	NA	NA	NA	619	Asia
IR01_48b	jg10215	OG0001522	1	19	core	chr_1	3570256	3572115	NA	NA	NA	NA	103.391552476785	GO:0006351	NA	NA	NA	619	Asia
IR01_48b	jg10216	OG0001523	1	19	core	chr_1	3573936	3575706	NA	NA	NA	NA	104.629774662136	GO:0016787	NA	NA	NA	571	Asia
IR01_48b	jg10217	OG0001524	1	19	core	chr_1	3575983	3577228	NA	NA	NA	NA	30.9555546337679	GO:0031515	NA	NA	NA	397	Asia
IR01_48b	jg10217	OG0001524	1	19	core	chr_1	3575983	3577228	NA	NA	NA	NA	30.9555546337679	GO:0030488	NA	NA	NA	397	Asia
IR01_48b	jg10217	OG0001524	1	19	core	chr_1	3575983	3577228	NA	NA	NA	NA	30.9555546337679	GO:0016429	NA	NA	NA	397	Asia
IR01_48b	jg10218	OG0001525	1	19	core	chr_1	3577639	3581385	NA	NA	NA	NA	48.290665228678	NA	NA	NA	NA	1248	Asia
IR01_48b	jg10219	OG0001526	1	19	core	chr_1	3581607	3582143	NA	NA	NA	NA	170.874661578399	GO:0003735	NA	NA	NA	130	Asia
IR01_48b	jg10219	OG0001526	1	19	core	chr_1	3581607	3582143	NA	NA	NA	NA	170.874661578399	GO:0006412	NA	NA	NA	130	Asia
IR01_48b	jg10219	OG0001526	1	19	core	chr_1	3581607	3582143	NA	NA	NA	NA	170.874661578399	GO:0005840	NA	NA	NA	130	Asia
IR01_48b	jg10219	OG0001526	1	19	core	chr_1	3581607	3582143	NA	NA	NA	NA	170.874661578399	GO:0005622	NA	NA	NA	130	Asia
IR01_48b	jg1022	OG0008740	1	19	core	chr_8	1622734	1624539	NA	NA	NA	NA	120.726663071695	GO:0005506	NA	NA	NA	580	Asia
IR01_48b	jg1022	OG0008740	1	19	core	chr_8	1622734	1624539	NA	NA	NA	NA	120.726663071695	GO:0055114	NA	NA	NA	580	Asia
IR01_48b	jg1022	OG0008740	1	19	core	chr_8	1622734	1624539	NA	NA	NA	NA	120.726663071695	GO:0004497	NA	NA	NA	580	Asia
IR01_48b	jg1022	OG0008740	1	19	core	chr_8	1622734	1624539	NA	NA	NA	NA	120.726663071695	GO:0020037	NA	NA	NA	580	Asia
IR01_48b	jg1022	OG0008740	1	19	core	chr_8	1622734	1624539	NA	NA	NA	NA	120.726663071695	GO:0016705	NA	NA	NA	580	Asia
IR01_48b	jg10220	OG0001527	1	19	core	chr_1	3582463	3584184	NA	NA	NA	NA	22.2879993363129	GO:0003676	NA	NA	NA	467	Asia
IR01_48b	jg10220	OG0001527	1	19	core	chr_1	3582463	3584184	NA	NA	NA	NA	22.2879993363129	GO:0032259	NA	NA	NA	467	Asia
IR01_48b	jg10220	OG0001527	1	19	core	chr_1	3582463	3584184	NA	NA	NA	NA	22.2879993363129	GO:0008168	NA	NA	NA	467	Asia
IR01_48b	jg10221	OG0001528	1	19	core	chr_1	3586334	3587366	NA	NA	NA	NA	21.6688882436376	GO:1904263	NA	NA	NA	305	Asia
IR01_48b	jg10221	OG0001528	1	19	core	chr_1	3586334	3587366	NA	NA	NA	NA	21.6688882436376	GO:0090114	NA	NA	NA	305	Asia
IR01_48b	jg10221	OG0001528	1	19	core	chr_1	3586334	3587366	NA	NA	NA	NA	21.6688882436376	GO:0030127	NA	NA	NA	305	Asia
IR01_48b	jg10221	OG0001528	1	19	core	chr_1	3586334	3587366	NA	NA	NA	NA	21.6688882436376	GO:0016192	NA	NA	NA	305	Asia
IR01_48b	jg10221	OG0001528	1	19	core	chr_1	3586334	3587366	NA	NA	NA	NA	21.6688882436376	GO:0005198	NA	NA	NA	305	Asia
IR01_48b	jg10221	OG0001528	1	19	core	chr_1	3586334	3587366	NA	NA	NA	NA	21.6688882436376	GO:0005515	NA	NA	NA	305	Asia
IR01_48b	jg10222	OG0001529	1	19	core	chr_1	3587807	3588937	NA	NA	NA	NA	37.1466655605215	NA	NA	NA	NA	376	Asia
IR01_48b	jg10223	OG0009447	1	18	accessory	chr_1	3590410	3591177	NA	NA	NA	NA	136.204440388579	GO:0003676	NA	NA	NA	255	Asia
IR01_48b	jg10223	OG0009447	1	18	accessory	chr_1	3590410	3591177	NA	NA	NA	NA	136.204440388579	GO:0019722	NA	NA	NA	255	Asia
IR01_48b	jg10224	OG0001530	1	19	core	chr_1	3592503	3596198	NA	NA	NA	NA	83.5799975111734	GO:0003676	NA	NA	NA	1177	Asia
IR01_48b	jg10224	OG0001530	1	19	core	chr_1	3592503	3596198	NA	NA	NA	NA	83.5799975111734	GO:0005524	NA	NA	NA	1177	Asia
IR01_48b	jg10225	OG0001531	1	19	core	chr_1	3596815	3597913	NA	NA	NA	NA	37.7657766531969	NA	NA	NA	NA	332	Asia
IR01_48b	jg10226	OG0001532	1	19	core	chr_1	3598565	3601124	NA	NA	NA	NA	32.812887911794	GO:0003677	NA	NA	NA	835	Asia
IR01_48b	jg10226	OG0001532	1	19	core	chr_1	3598565	3601124	NA	NA	NA	NA	32.812887911794	GO:0006355	NA	NA	NA	835	Asia
IR01_48b	jg10226	OG0001532	1	19	core	chr_1	3598565	3601124	NA	NA	NA	NA	32.812887911794	GO:0005634	NA	NA	NA	835	Asia
IR01_48b	jg10226	OG0001532	1	19	core	chr_1	3598565	3601124	NA	NA	NA	NA	32.812887911794	GO:0000981	NA	NA	NA	835	Asia
IR01_48b	jg10226	OG0001532	1	19	core	chr_1	3598565	3601124	NA	NA	NA	NA	32.812887911794	GO:0008270	NA	NA	NA	835	Asia
IR01_48b	jg10226	OG0001532	1	19	core	chr_1	3598565	3601124	NA	NA	NA	NA	32.812887911794	GO:0006351	NA	NA	NA	835	Asia
IR01_48b	jg10227	OG0001533	1	19	core	chr_1	3602406	3604541	NA	NA	NA	NA	83.5799975111734	GO:0000981	NA	NA	NA	627	Asia
IR01_48b	jg10227	OG0001533	1	19	core	chr_1	3602406	3604541	NA	NA	NA	NA	83.5799975111734	GO:0008270	NA	NA	NA	627	Asia
IR01_48b	jg10227	OG0001533	1	19	core	chr_1	3602406	3604541	NA	NA	NA	NA	83.5799975111734	GO:0006355	NA	NA	NA	627	Asia
IR01_48b	jg10227	OG0001533	1	19	core	chr_1	3602406	3604541	NA	NA	NA	NA	83.5799975111734	GO:0005634	NA	NA	NA	627	Asia
IR01_48b	jg10228	OG0001534	1	19	core	chr_1	3604766	3605825	NA	NA	NA	NA	26.6217769850404	GO:0051287	NA	NA	NA	334	Asia
IR01_48b	jg10228	OG0001534	1	19	core	chr_1	3604766	3605825	NA	NA	NA	NA	26.6217769850404	GO:0055114	NA	NA	NA	334	Asia
IR01_48b	jg10228	OG0001534	1	19	core	chr_1	3604766	3605825	NA	NA	NA	NA	26.6217769850404	GO:0016616	NA	NA	NA	334	Asia
IR01_48b	jg10229	OG0001535	1	19	core	chr_1	3606298	3607104	NA	NA	NA	NA	1.85733327802608	NA	NA	NA	NA	246	Asia
IR01_48b	jg1023	OG0008741	1	19	core	chr_8	1624575	1625187	NA	NA	NA	NA	32.1937768191186	NA	NA	NA	NA	185	Asia
IR01_48b	jg10230	OG0001536	1	19	core	chr_1	3607295	3608244	NA	NA	NA	NA	28.4791102630665	GO:0003824	NA	NA	NA	236	Asia
IR01_48b	jg10231	OG0001537	1	19	core	chr_1	3608906	3610516	NA	NA	NA	NA	12.3822218535072	GO:0005634	NA	NA	NA	493	Asia
IR01_48b	jg10232	OG0001538	1	19	core	chr_1	3611525	3612683	NA	NA	NA	NA	42.0995543019244	GO:0003723	NA	NA	NA	367	Asia
IR01_48b	jg10232	OG0001538	1	19	core	chr_1	3611525	3612683	NA	NA	NA	NA	42.0995543019244	GO:0005622	NA	NA	NA	367	Asia
IR01_48b	jg10232	OG0001538	1	19	core	chr_1	3611525	3612683	NA	NA	NA	NA	42.0995543019244	GO:0005840	NA	NA	NA	367	Asia
IR01_48b	jg10232	OG0001538	1	19	core	chr_1	3611525	3612683	NA	NA	NA	NA	42.0995543019244	GO:0003735	NA	NA	NA	367	Asia
IR01_48b	jg10232	OG0001538	1	19	core	chr_1	3611525	3612683	NA	NA	NA	NA	42.0995543019244	GO:0016740	NA	NA	NA	367	Asia
IR01_48b	jg10232	OG0001538	1	19	core	chr_1	3611525	3612683	NA	NA	NA	NA	42.0995543019244	GO:0015934	NA	NA	NA	367	Asia
IR01_48b	jg10232	OG0001538	1	19	core	chr_1	3611525	3612683	NA	NA	NA	NA	42.0995543019244	GO:0006412	NA	NA	NA	367	Asia
IR01_48b	jg10233	OG0001539	1	19	core	chr_1	3614007	3616490	NA	NA	NA	NA	141.776440222657	GO:0005515	NA	NA	NA	827	Asia
IR01_48b	jg10234	OG0001540	1	19	core	chr_1	3618526	3619825	NA	NA	NA	NA	17.33511059491	GO:0000162	NA	NA	NA	413	Asia
IR01_48b	jg10234	OG0001540	1	19	core	chr_1	3618526	3619825	NA	NA	NA	NA	17.33511059491	GO:0016757	NA	NA	NA	413	Asia
IR01_48b	jg10234	OG0001540	1	19	core	chr_1	3618526	3619825	NA	NA	NA	NA	17.33511059491	GO:0004048	NA	NA	NA	413	Asia
IR01_48b	jg10235	OG0001541	1	19	core	chr_1	3620093	3621070	NA	NA	NA	NA	23.5262215216636	GO:0005622	NA	NA	NA	325	Asia
IR01_48b	jg10235	OG0001541	1	19	core	chr_1	3620093	3621070	NA	NA	NA	NA	23.5262215216636	GO:0042254	NA	NA	NA	325	Asia
IR01_48b	jg10236	OG0001542	1	19	core	chr_1	3621547	3623163	NA	NA	NA	NA	116.392885422967	GO:0003951	NA	NA	NA	538	Asia
IR01_48b	jg10236	OG0001542	1	19	core	chr_1	3621547	3623163	NA	NA	NA	NA	116.392885422967	GO:0016301	NA	NA	NA	538	Asia
IR01_48b	jg10237	OG0001543	1	19	core	chr_1	3623382	3623833	NA	NA	NA	NA	73.6742200283677	NA	NA	NA	NA	131	Asia
IR01_48b	jg10238	OG0001544	1	19	core	chr_1	3624555	3626444	NA	NA	NA	NA	134.347107110553	NA	NA	NA	NA	629	Asia
IR01_48b	jg10239	OG0009448	1	18	accessory	chr_1	3626802	3627440	NA	NA	NA	NA	19.1924438729361	NA	NA	NA	NA	212	Asia
IR01_48b	jg1024	OG0008742	1	19	core	chr_8	1625651	1627307	NA	NA	NA	NA	36.5275544678462	GO:0005515	NA	NA	NA	534	Asia
IR01_48b	jg1024	OG0008742	1	19	core	chr_8	1625651	1627307	NA	NA	NA	NA	36.5275544678462	GO:0045859	NA	NA	NA	534	Asia
IR01_48b	jg1024	OG0008742	1	19	core	chr_8	1625651	1627307	NA	NA	NA	NA	36.5275544678462	GO:0031588	NA	NA	NA	534	Asia
IR01_48b	jg1024	OG0008742	1	19	core	chr_8	1625651	1627307	NA	NA	NA	NA	36.5275544678462	GO:0007165	NA	NA	NA	534	Asia
IR01_48b	jg10240	OG0009449	1	18	accessory	chr_1	3628046	3629254	NA	NA	NA	NA	95.9622193646806	NA	NA	NA	NA	402	Asia
IR01_48b	jg10241	OG0001545	1	19	core	chr_1	3629354	3629581	NA	NA	NA	NA	31.5746657264433	NA	NA	NA	NA	75	Asia
IR01_48b	jg10242	OG0001546	1	19	core	chr_1	3630247	3631313	NA	NA	NA	NA	274.885325147859	NA	NA	NA	NA	270	Asia
IR01_48b	jg10243	OG0009450	1	18	accessory	chr_1	3634272	3634572	secreted	NA	NA	effector	19.1924438729361	NA	NA	NA	NA	77	Asia
IR01_48b	jg10244	OG0009451	1	18	accessory	chr_1	3635894	3636310	secreted	NA	NA	effector	219.165326807077	NA	NA	NA	NA	89	Asia
IR01_48b	jg10245	OG0001547	1	19	core	chr_1	3636895	3637988	NA	NA	NA	NA	26.6217769850404	NA	NA	NA	NA	344	Asia
IR01_48b	jg10246	OG0001548	1	19	core	chr_1	3638412	3641174	NA	NA	NA	NA	19.8115549656115	NA	NA	NA	NA	862	Asia
IR01_48b	jg10247	OG0001549	1	19	core	chr_1	3642327	3642985	NA	NA	NA	NA	56.958220526133	GO:0000956	NA	NA	NA	162	Asia
IR01_48b	jg10248	OG0001550	1	19	core	chr_1	3643218	3647787	NA	NA	NA	NA	65.625775823588	GO:0016787	NA	NA	NA	1305	Asia
IR01_48b	jg10248	OG0001550	1	19	core	chr_1	3643218	3647787	NA	NA	NA	NA	65.625775823588	GO:0006886	NA	NA	NA	1305	Asia
IR01_48b	jg10248	OG0001550	1	19	core	chr_1	3643218	3647787	NA	NA	NA	NA	65.625775823588	GO:0005515	NA	NA	NA	1305	Asia
IR01_48b	jg10248	OG0001550	1	19	core	chr_1	3643218	3647787	NA	NA	NA	NA	65.625775823588	GO:0016192	NA	NA	NA	1305	Asia
IR01_48b	jg10249	OG0001551	1	19	core	chr_1	3648070	3648906	NA	NA	NA	NA	54.4817761554316	GO:0000774	NA	NA	NA	242	Asia
IR01_48b	jg10249	OG0001551	1	19	core	chr_1	3648070	3648906	NA	NA	NA	NA	54.4817761554316	GO:0051087	NA	NA	NA	242	Asia
IR01_48b	jg10249	OG0001551	1	19	core	chr_1	3648070	3648906	NA	NA	NA	NA	54.4817761554316	GO:0042803	NA	NA	NA	242	Asia
IR01_48b	jg10249	OG0001551	1	19	core	chr_1	3648070	3648906	NA	NA	NA	NA	54.4817761554316	GO:0006457	NA	NA	NA	242	Asia
IR01_48b	jg1025	OG0008743	1	19	core	chr_8	1629658	1634596	NA	NA	NA	NA	185.114216709932	GO:0005524	NA	NA	NA	1610	Asia
IR01_48b	jg1025	OG0008743	1	19	core	chr_8	1629658	1634596	NA	NA	NA	NA	185.114216709932	GO:0003774	NA	NA	NA	1610	Asia
IR01_48b	jg1025	OG0008743	1	19	core	chr_8	1629658	1634596	NA	NA	NA	NA	185.114216709932	GO:0051015	NA	NA	NA	1610	Asia
IR01_48b	jg1025	OG0008743	1	19	core	chr_8	1629658	1634596	NA	NA	NA	NA	185.114216709932	GO:0005515	NA	NA	NA	1610	Asia
IR01_48b	jg1025	OG0008743	1	19	core	chr_8	1629658	1634596	NA	NA	NA	NA	185.114216709932	GO:0016459	NA	NA	NA	1610	Asia
IR01_48b	jg10250	OG0001552	1	19	core	chr_1	3649682	3650141	NA	NA	NA	NA	4.33377764872751	NA	NA	NA	NA	135	Asia
IR01_48b	jg10251	OG0001553	1	19	core	chr_1	3650413	3653877	NA	NA	NA	NA	53.2435539700808	GO:0004812	NA	NA	NA	1154	Asia
IR01_48b	jg10251	OG0001553	1	19	core	chr_1	3650413	3653877	NA	NA	NA	NA	53.2435539700808	GO:0000166	NA	NA	NA	1154	Asia
IR01_48b	jg10251	OG0001553	1	19	core	chr_1	3650413	3653877	NA	NA	NA	NA	53.2435539700808	GO:0002161	NA	NA	NA	1154	Asia
IR01_48b	jg10251	OG0001553	1	19	core	chr_1	3650413	3653877	NA	NA	NA	NA	53.2435539700808	GO:0006418	NA	NA	NA	1154	Asia
IR01_48b	jg10251	OG0001553	1	19	core	chr_1	3650413	3653877	NA	NA	NA	NA	53.2435539700808	GO:0006429	NA	NA	NA	1154	Asia
IR01_48b	jg10251	OG0001553	1	19	core	chr_1	3650413	3653877	NA	NA	NA	NA	53.2435539700808	GO:0005737	NA	NA	NA	1154	Asia
IR01_48b	jg10251	OG0001553	1	19	core	chr_1	3650413	3653877	NA	NA	NA	NA	53.2435539700808	GO:0004823	NA	NA	NA	1154	Asia
IR01_48b	jg10251	OG0001553	1	19	core	chr_1	3650413	3653877	NA	NA	NA	NA	53.2435539700808	GO:0005524	NA	NA	NA	1154	Asia
IR01_48b	jg10252	OG0001554	1	19	core	chr_1	3654208	3655200	NA	NA	NA	NA	5.57199983407823	GO:0019310	NA	NA	NA	330	Asia
IR01_48b	jg10252	OG0001554	1	19	core	chr_1	3654208	3655200	NA	NA	NA	NA	5.57199983407823	GO:0005737	NA	NA	NA	330	Asia
IR01_48b	jg10252	OG0001554	1	19	core	chr_1	3654208	3655200	NA	NA	NA	NA	5.57199983407823	GO:0005506	NA	NA	NA	330	Asia
IR01_48b	jg10252	OG0001554	1	19	core	chr_1	3654208	3655200	NA	NA	NA	NA	5.57199983407823	GO:0055114	NA	NA	NA	330	Asia
IR01_48b	jg10252	OG0001554	1	19	core	chr_1	3654208	3655200	NA	NA	NA	NA	5.57199983407823	GO:0050113	NA	NA	NA	330	Asia
IR01_48b	jg10253	OG0001555	1	19	core	chr_1	3656177	3657420	NA	NA	NA	NA	2.47644437070143	GO:0016491	NA	NA	NA	305	Asia
IR01_48b	jg10253	OG0001555	1	19	core	chr_1	3656177	3657420	NA	NA	NA	NA	2.47644437070143	GO:0055114	NA	NA	NA	305	Asia
IR01_48b	jg10254	OG0001556	1	19	core	chr_1	3657523	3657846	NA	NA	NA	NA	0.619111092675359	GO:0046982	NA	NA	NA	107	Asia
IR01_48b	jg10254	OG0001556	1	19	core	chr_1	3657523	3657846	NA	NA	NA	NA	0.619111092675359	GO:0071821	NA	NA	NA	107	Asia
IR01_48b	jg10255	OG0001557	1	19	core	chr_1	3658708	3661509	secreted	AA11	CAZyme	NA	11.1439996681565	NA	NA	NA	NA	933	Asia
IR01_48b	jg10256	OG0001558	1	19	core	chr_1	3661703	3662954	NA	NA	NA	NA	3.09555546337679	GO:0055114	NA	NA	NA	380	Asia
IR01_48b	jg10256	OG0001558	1	19	core	chr_1	3661703	3662954	NA	NA	NA	NA	3.09555546337679	GO:0016491	NA	NA	NA	380	Asia
IR01_48b	jg10256	OG0001558	1	19	core	chr_1	3661703	3662954	NA	NA	NA	NA	3.09555546337679	GO:0008270	NA	NA	NA	380	Asia
IR01_48b	jg10257	OG0001559	1	19	core	chr_1	3663238	3664082	NA	NA	NA	NA	4.95288874140287	GO:0016491	NA	NA	NA	261	Asia
IR01_48b	jg10258	OG0001560	1	19	core	chr_1	3666346	3669300	NA	NA	NA	NA	300.887991040224	GO:0005515	NA	NA	NA	932	Asia
IR01_48b	jg10259	OG0001561	1	19	core	chr_1	3670532	3671953	NA	NA	NA	NA	68.1022201942894	NA	NA	NA	NA	473	Asia
IR01_48b	jg1026	OG0008744	1	19	core	chr_8	1668040	1668626	NA	NA	NA	NA	1.85733327802608	NA	NA	NA	NA	176	Asia
IR01_48b	jg10260	OG0001562	1	19	core	chr_1	3672988	3675547	NA	NA	NA	NA	180.161327968529	NA	NA	NA	NA	677	Asia
IR01_48b	jg10261	OG0001563	1	19	core	chr_1	3676150	3678918	NA	NA	NA	NA	45.8142208579765	NA	NA	NA	NA	922	Asia
IR01_48b	jg10262	OG0001564	1	19	core	chr_1	3681827	3682585	NA	NA	NA	NA	1.23822218535072	NA	NA	NA	NA	226	Asia
IR01_48b	jg10263	OG0009452	1	18	accessory	chr_1	3682784	3683740	NA	NA	NA	NA	0	GO:0003824	NA	NA	NA	318	Asia
IR01_48b	jg10264	OG0001565	1	19	core	chr_1	3685765	3687392	NA	NA	NA	NA	11.7631107608318	NA	NA	NA	NA	475	Asia
IR01_48b	jg10265	OG0001566	1	19	core	chr_1	3688078	3689252	NA	NA	NA	NA	15.477777316884	GO:0016787	NA	NA	NA	355	Asia
IR01_48b	jg10266	OG0001567	1	19	core	chr_1	3689757	3691322	NA	NA	NA	NA	9.90577748280574	GO:0005515	NA	NA	NA	477	Asia
IR01_48b	jg10267	OG0001568	1	19	core	chr_1	3691537	3693651	NA	NA	NA	NA	46.4333319506519	GO:0005515	NA	NA	NA	664	Asia
IR01_48b	jg10268	OG0001569	1	19	core	chr_1	3694332	3695527	NA	NA	NA	NA	73.6742200283677	GO:0006890	NA	NA	NA	376	Asia
IR01_48b	jg10268	OG0001569	1	19	core	chr_1	3694332	3695527	NA	NA	NA	NA	73.6742200283677	GO:0016021	NA	NA	NA	376	Asia
IR01_48b	jg10269	OG0001570	1	19	core	chr_1	3696337	3700295	NA	NA	NA	NA	682.260424128245	GO:0061817	NA	NA	NA	1208	Asia
IR01_48b	jg10269	OG0001570	1	19	core	chr_1	3696337	3700295	NA	NA	NA	NA	682.260424128245	GO:0008289	NA	NA	NA	1208	Asia
IR01_48b	jg1027	OG0008745	1	19	core	chr_8	1668956	1672079	NA	NA	NA	NA	111.439996681565	NA	NA	NA	NA	781	Asia
IR01_48b	jg10270	OG0010788	1	15	accessory	chr_1	3700952	3702177	NA	NA	NA	NA	22.9071104289883	GO:0010181	NA	NA	NA	375	Asia
IR01_48b	jg10270	OG0010788	1	15	accessory	chr_1	3700952	3702177	NA	NA	NA	NA	22.9071104289883	GO:0003824	NA	NA	NA	375	Asia
IR01_48b	jg10270	OG0010788	1	15	accessory	chr_1	3700952	3702177	NA	NA	NA	NA	22.9071104289883	GO:0055114	NA	NA	NA	375	Asia
IR01_48b	jg10270	OG0010788	1	15	accessory	chr_1	3700952	3702177	NA	NA	NA	NA	22.9071104289883	GO:0016491	NA	NA	NA	375	Asia
IR01_48b	jg10271	OG0001571	1	19	core	chr_1	3702400	3703054	NA	NA	NA	NA	252.597325811546	NA	NA	NA	NA	178	Asia
IR01_48b	jg10272	OG0001572	1	19	core	chr_1	3703494	3705231	NA	NA	NA	NA	253.835547996897	GO:0015031	NA	NA	NA	476	Asia
IR01_48b	jg10272	OG0001572	1	19	core	chr_1	3703494	3705231	NA	NA	NA	NA	253.835547996897	GO:0016020	NA	NA	NA	476	Asia
IR01_48b	jg10273	OG0001573	1	19	core	chr_1	3714724	3715801	NA	NA	NA	NA	10.5248885754811	GO:0006839	NA	NA	NA	302	Asia
IR01_48b	jg10273	OG0001573	1	19	core	chr_1	3714724	3715801	NA	NA	NA	NA	10.5248885754811	GO:0022857	NA	NA	NA	302	Asia
IR01_48b	jg10273	OG0001573	1	19	core	chr_1	3714724	3715801	NA	NA	NA	NA	10.5248885754811	GO:0031966	NA	NA	NA	302	Asia
IR01_48b	jg10274	OG0001574	1	19	core	chr_1	3716139	3717846	NA	NA	NA	NA	29.7173324484172	GO:0006432	NA	NA	NA	497	Asia
IR01_48b	jg10274	OG0001574	1	19	core	chr_1	3716139	3717846	NA	NA	NA	NA	29.7173324484172	GO:0005737	NA	NA	NA	497	Asia
IR01_48b	jg10274	OG0001574	1	19	core	chr_1	3716139	3717846	NA	NA	NA	NA	29.7173324484172	GO:0005524	NA	NA	NA	497	Asia
IR01_48b	jg10274	OG0001574	1	19	core	chr_1	3716139	3717846	NA	NA	NA	NA	29.7173324484172	GO:0004826	NA	NA	NA	497	Asia
IR01_48b	jg10274	OG0001574	1	19	core	chr_1	3716139	3717846	NA	NA	NA	NA	29.7173324484172	GO:0000166	NA	NA	NA	497	Asia
IR01_48b	jg10274	OG0001574	1	19	core	chr_1	3716139	3717846	NA	NA	NA	NA	29.7173324484172	GO:0043039	NA	NA	NA	497	Asia
IR01_48b	jg10274	OG0001574	1	19	core	chr_1	3716139	3717846	NA	NA	NA	NA	29.7173324484172	GO:0004812	NA	NA	NA	497	Asia
IR01_48b	jg10274	OG0001574	1	19	core	chr_1	3716139	3717846	NA	NA	NA	NA	29.7173324484172	GO:0000049	NA	NA	NA	497	Asia
IR01_48b	jg10275	OG0001575	1	19	core	chr_1	3718357	3719872	NA	NA	NA	NA	123.822218535072	GO:0004672	NA	NA	NA	447	Asia
IR01_48b	jg10275	OG0001575	1	19	core	chr_1	3718357	3719872	NA	NA	NA	NA	123.822218535072	GO:0016772	NA	NA	NA	447	Asia
IR01_48b	jg10275	OG0001575	1	19	core	chr_1	3718357	3719872	NA	NA	NA	NA	123.822218535072	GO:0016310	NA	NA	NA	447	Asia
IR01_48b	jg10276	OG0001576	1	19	core	chr_1	3720525	3722672	NA	NA	NA	NA	56.3391094334576	GO:0016705	NA	NA	NA	577	Asia
IR01_48b	jg10276	OG0001576	1	19	core	chr_1	3720525	3722672	NA	NA	NA	NA	56.3391094334576	GO:0055114	NA	NA	NA	577	Asia
IR01_48b	jg10276	OG0001576	1	19	core	chr_1	3720525	3722672	NA	NA	NA	NA	56.3391094334576	GO:0020037	NA	NA	NA	577	Asia
IR01_48b	jg10276	OG0001576	1	19	core	chr_1	3720525	3722672	NA	NA	NA	NA	56.3391094334576	GO:0005506	NA	NA	NA	577	Asia
IR01_48b	jg10277	OG0001577	1	19	core	chr_1	3723265	3723690	NA	NA	NA	NA	4.95288874140287	GO:0007064	NA	NA	NA	141	Asia
IR01_48b	jg10277	OG0001577	1	19	core	chr_1	3723265	3723690	NA	NA	NA	NA	4.95288874140287	GO:0031390	NA	NA	NA	141	Asia
IR01_48b	jg10278	OG0001578	1	19	core	chr_1	3724149	3726446	NA	NA	NA	NA	116.392885422967	GO:0003824	NA	NA	NA	765	Asia
IR01_48b	jg10278	OG0001578	1	19	core	chr_1	3724149	3726446	NA	NA	NA	NA	116.392885422967	GO:0000162	NA	NA	NA	765	Asia
IR01_48b	jg10278	OG0001578	1	19	core	chr_1	3724149	3726446	NA	NA	NA	NA	116.392885422967	GO:0004834	NA	NA	NA	765	Asia
IR01_48b	jg10278	OG0001578	1	19	core	chr_1	3724149	3726446	NA	NA	NA	NA	116.392885422967	GO:0006568	NA	NA	NA	765	Asia
IR01_48b	jg10279	OG0001579	1	19	core	chr_1	3726740	3728024	NA	NA	NA	NA	3.09555546337679	NA	NA	NA	NA	392	Asia
IR01_48b	jg1028	OG0008746	1	19	core	chr_8	1672347	1672946	NA	NA	NA	NA	29.0982213557419	GO:0004017	NA	NA	NA	199	Asia
IR01_48b	jg1028	OG0008746	1	19	core	chr_8	1672347	1672946	NA	NA	NA	NA	29.0982213557419	GO:0005524	NA	NA	NA	199	Asia
IR01_48b	jg10280	OG0001580	1	19	core	chr_1	3728800	3729684	NA	NA	NA	NA	2.47644437070143	NA	NA	NA	NA	294	Asia
IR01_48b	jg10281	OG0001581	1	19	core	chr_1	3730946	3733740	NA	NA	NA	NA	50.147998506704	NA	NA	NA	NA	890	Asia
IR01_48b	jg10282	OG0001582	1	19	core	chr_1	3734473	3736890	NA	NA	NA	NA	30.9555546337679	NA	NA	NA	NA	805	Asia
IR01_48b	jg10283	OG0001583	1	19	core	chr_1	3739490	3741892	NA	NA	NA	NA	141.776440222657	GO:0032220	NA	NA	NA	800	Asia
IR01_48b	jg10283	OG0001583	1	19	core	chr_1	3739490	3741892	NA	NA	NA	NA	141.776440222657	GO:0043332	NA	NA	NA	800	Asia
IR01_48b	jg10284	OG0001584	1	19	core	chr_1	3743770	3744534	NA	NA	NA	NA	0	NA	NA	NA	NA	254	Asia
IR01_48b	jg10285	OG0001585	1	19	core	chr_1	3744952	3746700	NA	NA	NA	NA	1.85733327802608	NA	cluster-4	other	terpene	582	Asia
IR01_48b	jg10286	OG0001586	1	19	core	chr_1	3747803	3748398	NA	NA	NA	NA	20.4306660582868	GO:0015031	cluster-4	other	terpene	179	Asia
IR01_48b	jg10286	OG0001586	1	19	core	chr_1	3747803	3748398	NA	NA	NA	NA	20.4306660582868	GO:0030123	cluster-4	other	terpene	179	Asia
IR01_48b	jg10286	OG0001586	1	19	core	chr_1	3747803	3748398	NA	NA	NA	NA	20.4306660582868	GO:0008565	cluster-4	other	terpene	179	Asia
IR01_48b	jg10287	OG0001587	1	19	core	chr_1	3749011	3749804	NA	NA	NA	NA	217.927104621726	GO:0016020	cluster-4	other	terpene	228	Asia
IR01_48b	jg10287	OG0001587	1	19	core	chr_1	3749011	3749804	NA	NA	NA	NA	217.927104621726	GO:0015986	cluster-4	other	terpene	228	Asia
IR01_48b	jg10287	OG0001587	1	19	core	chr_1	3749011	3749804	NA	NA	NA	NA	217.927104621726	GO:0046933	cluster-4	other	terpene	228	Asia
IR01_48b	jg10288	OG0001588	1	19	core	chr_1	3750240	3751720	NA	NA	NA	NA	10.5248885754811	NA	cluster-4	other	terpene	363	Asia
IR01_48b	jg10289	OG0001589	1	19	core	chr_1	3752380	3753165	NA	NA	NA	NA	23.5262215216636	NA	cluster-4	other	terpene	241	Asia
IR01_48b	jg1029	OG0008747	1	19	core	chr_8	1673001	1673788	NA	NA	NA	NA	19.8115549656115	GO:0009143	NA	NA	NA	185	Asia
IR01_48b	jg1029	OG0008747	1	19	core	chr_8	1673001	1673788	NA	NA	NA	NA	19.8115549656115	GO:0047429	NA	NA	NA	185	Asia
IR01_48b	jg10290	OG0001590	1	19	core	chr_1	3753474	3754203	NA	NA	NA	NA	65.0066647309126	GO:0042254	cluster-4	other	terpene	221	Asia
IR01_48b	jg10290	OG0001590	1	19	core	chr_1	3753474	3754203	NA	NA	NA	NA	65.0066647309126	GO:0005730	cluster-4	other	terpene	221	Asia
IR01_48b	jg10290	OG0001590	1	19	core	chr_1	3753474	3754203	NA	NA	NA	NA	65.0066647309126	GO:0003723	cluster-4	other	terpene	221	Asia
IR01_48b	jg10290	OG0001590	1	19	core	chr_1	3753474	3754203	NA	NA	NA	NA	65.0066647309126	GO:1990904	cluster-4	other	terpene	221	Asia
IR01_48b	jg10291	OG0000338	1	19	core	chr_1	3754568	3755938	NA	NA	NA	NA	49.5288874140287	GO:0008299	cluster-4	biosynthetic	terpene	456	Asia
IR01_48b	jg10292	OG0001591	1	19	core	chr_1	3757197	3762374	NA	NA	NA	NA	60.0537759895098	GO:0016021	cluster-4	transport	terpene	1351	Asia
IR01_48b	jg10292	OG0001591	1	19	core	chr_1	3757197	3762374	NA	NA	NA	NA	60.0537759895098	GO:0006508	cluster-4	transport	terpene	1351	Asia
IR01_48b	jg10292	OG0001591	1	19	core	chr_1	3757197	3762374	NA	NA	NA	NA	60.0537759895098	GO:0004222	cluster-4	transport	terpene	1351	Asia
IR01_48b	jg10292	OG0001591	1	19	core	chr_1	3757197	3762374	NA	NA	NA	NA	60.0537759895098	GO:0008237	cluster-4	transport	terpene	1351	Asia
IR01_48b	jg10292	OG0001591	1	19	core	chr_1	3757197	3762374	NA	NA	NA	NA	60.0537759895098	GO:0055085	cluster-4	transport	terpene	1351	Asia
IR01_48b	jg10293	OG0001592	1	19	core	chr_1	3765372	3767261	NA	NA	NA	NA	66.2448869162634	GO:0003676	cluster-4	other	terpene	592	Asia
IR01_48b	jg10294	OG0010789	1	15	accessory	chr_1	3767291	3767553	NA	NA	NA	NA	30.3364435410926	NA	NA	NA	NA	69	Asia
IR01_48b	jg10295	OG0001593	1	19	core	chr_1	3768020	3768925	NA	NA	NA	NA	53.2435539700808	NA	NA	NA	NA	275	Asia
IR01_48b	jg10296	OG0001594	1	19	core	chr_1	3769414	3769992	NA	NA	NA	NA	792.462198624459	GO:0055114	NA	NA	NA	169	Asia
IR01_48b	jg10296	OG0001594	1	19	core	chr_1	3769414	3769992	NA	NA	NA	NA	792.462198624459	GO:0006979	NA	NA	NA	169	Asia
IR01_48b	jg10296	OG0001594	1	19	core	chr_1	3769414	3769992	NA	NA	NA	NA	792.462198624459	GO:0004602	NA	NA	NA	169	Asia
IR01_48b	jg10297	OG0001595	1	19	core	chr_1	3770090	3770708	NA	NA	NA	NA	13.6204440388579	GO:0051920	NA	NA	NA	186	Asia
IR01_48b	jg10297	OG0001595	1	19	core	chr_1	3770090	3770708	NA	NA	NA	NA	13.6204440388579	GO:0055114	NA	NA	NA	186	Asia
IR01_48b	jg10298	OG0001596	1	19	core	chr_1	3771138	3772226	NA	NA	NA	NA	13.6204440388579	NA	NA	NA	NA	362	Asia
IR01_48b	jg10299	OG0001597	1	19	core	chr_1	3772650	3773157	secreted	NA	NA	NA	0	NA	NA	NA	NA	128	Asia
IR01_48b	jg103	OG0011032	1	14	accessory	chr_13	288734	289782	secreted	NA	NA	effector	6.81022201942894	NA	NA	NA	NA	238	Asia
IR01_48b	jg1030	OG0008748	1	19	core	chr_8	1674292	1675203	NA	NA	NA	NA	438.949764706829	GO:0003735	NA	NA	NA	257	Asia
IR01_48b	jg1030	OG0008748	1	19	core	chr_8	1674292	1675203	NA	NA	NA	NA	438.949764706829	GO:0006412	NA	NA	NA	257	Asia
IR01_48b	jg1030	OG0008748	1	19	core	chr_8	1674292	1675203	NA	NA	NA	NA	438.949764706829	GO:0005840	NA	NA	NA	257	Asia
IR01_48b	jg1030	OG0008748	1	19	core	chr_8	1674292	1675203	NA	NA	NA	NA	438.949764706829	GO:0005622	NA	NA	NA	257	Asia
IR01_48b	jg10300	OG0001598	1	19	core	chr_1	3774000	3776110	NA	NA	NA	NA	7.4293331121043	GO:0007096	NA	NA	NA	659	Asia
IR01_48b	jg10300	OG0001598	1	19	core	chr_1	3774000	3776110	NA	NA	NA	NA	7.4293331121043	GO:0006470	NA	NA	NA	659	Asia
IR01_48b	jg10300	OG0001598	1	19	core	chr_1	3774000	3776110	NA	NA	NA	NA	7.4293331121043	GO:0004721	NA	NA	NA	659	Asia
IR01_48b	jg10300	OG0001598	1	19	core	chr_1	3774000	3776110	NA	NA	NA	NA	7.4293331121043	GO:0016791	NA	NA	NA	659	Asia
IR01_48b	jg10300	OG0001598	1	19	core	chr_1	3774000	3776110	NA	NA	NA	NA	7.4293331121043	GO:0016311	NA	NA	NA	659	Asia
IR01_48b	jg10300	OG0001598	1	19	core	chr_1	3774000	3776110	NA	NA	NA	NA	7.4293331121043	GO:0004725	NA	NA	NA	659	Asia
IR01_48b	jg10300	OG0001598	1	19	core	chr_1	3774000	3776110	NA	NA	NA	NA	7.4293331121043	GO:0008138	NA	NA	NA	659	Asia
IR01_48b	jg10301	OG0001599	1	19	core	chr_1	3776757	3782713	NA	NA	NA	NA	473.619985896649	GO:0003677	NA	NA	NA	1460	Asia
IR01_48b	jg10301	OG0001599	1	19	core	chr_1	3776757	3782713	NA	NA	NA	NA	473.619985896649	GO:0006355	NA	NA	NA	1460	Asia
IR01_48b	jg10301	OG0001599	1	19	core	chr_1	3776757	3782713	NA	NA	NA	NA	473.619985896649	GO:0005634	NA	NA	NA	1460	Asia
IR01_48b	jg10301	OG0001599	1	19	core	chr_1	3776757	3782713	NA	NA	NA	NA	473.619985896649	GO:0000981	NA	NA	NA	1460	Asia
IR01_48b	jg10301	OG0001599	1	19	core	chr_1	3776757	3782713	NA	NA	NA	NA	473.619985896649	GO:0008270	NA	NA	NA	1460	Asia
IR01_48b	jg10301	OG0001599	1	19	core	chr_1	3776757	3782713	NA	NA	NA	NA	473.619985896649	GO:0006351	NA	NA	NA	1460	Asia
IR01_48b	jg10302	OG0001600	1	19	core	chr_1	3783265	3783972	NA	NA	NA	NA	104.629774662136	NA	NA	NA	NA	174	Asia
IR01_48b	jg10303	OG0001601	1	19	core	chr_1	3784739	3786457	NA	NA	NA	NA	79.2462198624459	GO:0003951	NA	NA	NA	572	Asia
IR01_48b	jg10303	OG0001601	1	19	core	chr_1	3784739	3786457	NA	NA	NA	NA	79.2462198624459	GO:0019674	NA	NA	NA	572	Asia
IR01_48b	jg10303	OG0001601	1	19	core	chr_1	3784739	3786457	NA	NA	NA	NA	79.2462198624459	GO:0006741	NA	NA	NA	572	Asia
IR01_48b	jg10304	OG0001602	1	19	core	chr_1	3787835	3790760	NA	NA	NA	NA	8.04844420477966	NA	NA	NA	NA	955	Asia
IR01_48b	jg10305	OG0001603	1	19	core	chr_1	3792901	3794025	NA	NA	NA	NA	93.4857749939791	GO:0003824	NA	NA	NA	332	Asia
IR01_48b	jg10305	OG0001603	1	19	core	chr_1	3792901	3794025	NA	NA	NA	NA	93.4857749939791	GO:0006595	NA	NA	NA	332	Asia
IR01_48b	jg10306	OG0001604	1	19	core	chr_1	3794633	3795487	NA	NA	NA	NA	13.0013329461825	NA	NA	NA	NA	284	Asia
IR01_48b	jg10307	OG0001605	1	19	core	chr_1	3795610	3796506	NA	NA	NA	NA	22.2879993363129	GO:0005515	NA	NA	NA	298	Asia
IR01_48b	jg10307	OG0001605	1	19	core	chr_1	3795610	3796506	NA	NA	NA	NA	22.2879993363129	GO:0006890	NA	NA	NA	298	Asia
IR01_48b	jg10307	OG0001605	1	19	core	chr_1	3795610	3796506	NA	NA	NA	NA	22.2879993363129	GO:0005198	NA	NA	NA	298	Asia
IR01_48b	jg10308	OG0010790	1	15	accessory	chr_1	3796934	3797224	NA	NA	NA	NA	32.1937768191186	NA	NA	NA	NA	96	Asia
IR01_48b	jg10309	OG0001606	1	19	core	chr_1	3797424	3798847	NA	NA	NA	NA	55.1008872481069	GO:0005525	NA	NA	NA	436	Asia
IR01_48b	jg1031	OG0008749	1	19	core	chr_8	1675465	1676632	NA	NA	NA	NA	65.0066647309126	NA	NA	NA	NA	262	Asia
IR01_48b	jg10310	OG0001607	1	19	core	chr_1	3798965	3804557	NA	NA	NA	NA	105.867996847486	GO:0006468	NA	NA	NA	1735	Asia
IR01_48b	jg10310	OG0001607	1	19	core	chr_1	3798965	3804557	NA	NA	NA	NA	105.867996847486	GO:0005524	NA	NA	NA	1735	Asia
IR01_48b	jg10310	OG0001607	1	19	core	chr_1	3798965	3804557	NA	NA	NA	NA	105.867996847486	GO:0004672	NA	NA	NA	1735	Asia
IR01_48b	jg10311	OG0001608	1	19	core	chr_1	3806004	3807392	NA	NA	NA	NA	329.986212395966	NA	NA	NA	NA	462	Asia
IR01_48b	jg10312	OG0001609	1	19	core	chr_1	3825302	3827437	NA	NA	NA	NA	23.5262215216636	NA	NA	NA	NA	711	Asia
IR01_48b	jg10313	OG0001610	1	19	core	chr_1	3827675	3829575	NA	NA	NA	NA	48.9097763213533	GO:0004190	NA	NA	NA	614	Asia
IR01_48b	jg10313	OG0001610	1	19	core	chr_1	3827675	3829575	NA	NA	NA	NA	48.9097763213533	GO:0006508	NA	NA	NA	614	Asia
IR01_48b	jg10314	OG0001611	1	19	core	chr_1	3830292	3833089	NA	NA	NA	NA	183.875994524582	NA	NA	NA	NA	893	Asia
IR01_48b	jg10315	OG0011183	1	13	accessory	chr_1	3834467	3834872	NA	NA	NA	NA	4.33377764872751	NA	NA	NA	NA	117	Asia
IR01_48b	jg10316	OG0001612	1	19	core	chr_1	3834993	3835904	NA	NA	NA	NA	8.04844420477966	GO:0016491	NA	NA	NA	245	Asia
IR01_48b	jg10317	OG0001613	1	19	core	chr_1	3836320	3839655	NA	NA	NA	NA	48.9097763213533	GO:0003689	NA	NA	NA	1092	Asia
IR01_48b	jg10317	OG0001613	1	19	core	chr_1	3836320	3839655	NA	NA	NA	NA	48.9097763213533	GO:0003677	NA	NA	NA	1092	Asia
IR01_48b	jg10317	OG0001613	1	19	core	chr_1	3836320	3839655	NA	NA	NA	NA	48.9097763213533	GO:0006281	NA	NA	NA	1092	Asia
IR01_48b	jg10317	OG0001613	1	19	core	chr_1	3836320	3839655	NA	NA	NA	NA	48.9097763213533	GO:0006260	NA	NA	NA	1092	Asia
IR01_48b	jg10317	OG0001613	1	19	core	chr_1	3836320	3839655	NA	NA	NA	NA	48.9097763213533	GO:0005663	NA	NA	NA	1092	Asia
IR01_48b	jg10317	OG0001613	1	19	core	chr_1	3836320	3839655	NA	NA	NA	NA	48.9097763213533	GO:0005524	NA	NA	NA	1092	Asia
IR01_48b	jg10318	OG0001614	1	19	core	chr_1	3839982	3840740	NA	NA	NA	NA	17.33511059491	GO:0005622	NA	NA	NA	233	Asia
IR01_48b	jg10318	OG0001614	1	19	core	chr_1	3839982	3840740	NA	NA	NA	NA	17.33511059491	GO:0019843	NA	NA	NA	233	Asia
IR01_48b	jg10318	OG0001614	1	19	core	chr_1	3839982	3840740	NA	NA	NA	NA	17.33511059491	GO:0006412	NA	NA	NA	233	Asia
IR01_48b	jg10318	OG0001614	1	19	core	chr_1	3839982	3840740	NA	NA	NA	NA	17.33511059491	GO:0005840	NA	NA	NA	233	Asia
IR01_48b	jg10318	OG0001614	1	19	core	chr_1	3839982	3840740	NA	NA	NA	NA	17.33511059491	GO:0003735	NA	NA	NA	233	Asia
IR01_48b	jg10319	OG0001615	1	19	core	chr_1	3840968	3841897	NA	NA	NA	NA	34.0511100971447	NA	NA	NA	NA	309	Asia
IR01_48b	jg1032	OG0010177	1	18	accessory	chr_8	1677227	1678600	NA	NA	NA	NA	61.9111092675359	NA	NA	NA	NA	457	Asia
IR01_48b	jg10320	OG0001616	1	19	core	chr_1	3844397	3846619	NA	NA	NA	NA	61.2919981748605	GO:1902001	NA	NA	NA	719	Asia
IR01_48b	jg10320	OG0001616	1	19	core	chr_1	3844397	3846619	NA	NA	NA	NA	61.2919981748605	GO:0005779	NA	NA	NA	719	Asia
IR01_48b	jg10320	OG0001616	1	19	core	chr_1	3844397	3846619	NA	NA	NA	NA	61.2919981748605	GO:0055085	NA	NA	NA	719	Asia
IR01_48b	jg10320	OG0001616	1	19	core	chr_1	3844397	3846619	NA	NA	NA	NA	61.2919981748605	GO:0042626	NA	NA	NA	719	Asia
IR01_48b	jg10320	OG0001616	1	19	core	chr_1	3844397	3846619	NA	NA	NA	NA	61.2919981748605	GO:0016021	NA	NA	NA	719	Asia
IR01_48b	jg10320	OG0001616	1	19	core	chr_1	3844397	3846619	NA	NA	NA	NA	61.2919981748605	GO:0005524	NA	NA	NA	719	Asia
IR01_48b	jg10320	OG0001616	1	19	core	chr_1	3844397	3846619	NA	NA	NA	NA	61.2919981748605	GO:0016887	NA	NA	NA	719	Asia
IR01_48b	jg10321	OG0001617	1	19	core	chr_1	3847315	3847995	NA	NA	NA	NA	28.4791102630665	NA	NA	NA	NA	226	Asia
IR01_48b	jg10322	OG0009453	1	18	accessory	chr_1	3850345	3851280	NA	NA	NA	NA	58.8155538041591	NA	NA	NA	NA	311	Asia
IR01_48b	jg10323	OG0001618	1	19	core	chr_1	3852757	3854809	NA	NA	NA	NA	55.1008872481069	GO:0003684	NA	NA	NA	611	Asia
IR01_48b	jg10323	OG0001618	1	19	core	chr_1	3852757	3854809	NA	NA	NA	NA	55.1008872481069	GO:0006281	NA	NA	NA	611	Asia
IR01_48b	jg10324	OG0012580	1	5	accessory	chr_1	3856026	3857710	NA	NA	NA	NA	44.5759986726258	GO:0006355	NA	NA	NA	536	Asia
IR01_48b	jg10324	OG0012580	1	5	accessory	chr_1	3856026	3857710	NA	NA	NA	NA	44.5759986726258	GO:0046983	NA	NA	NA	536	Asia
IR01_48b	jg10324	OG0012580	1	5	accessory	chr_1	3856026	3857710	NA	NA	NA	NA	44.5759986726258	GO:0003676	NA	NA	NA	536	Asia
IR01_48b	jg10325	OG0001619	1	19	core	chr_1	3859116	3862574	NA	NA	NA	NA	57.5773316188083	GO:0008017	NA	NA	NA	1152	Asia
IR01_48b	jg10326	OG0001620	1	19	core	chr_1	3863105	3863714	NA	NA	NA	NA	2.47644437070143	NA	NA	NA	NA	185	Asia
IR01_48b	jg10327	OG0001621	1	19	core	chr_1	3864379	3865080	NA	NA	NA	NA	13.0013329461825	NA	NA	NA	NA	233	Asia
IR01_48b	jg10328	OG0001622	1	19	core	chr_1	3865839	3866552	NA	NA	NA	NA	11.7631107608318	NA	NA	NA	NA	218	Asia
IR01_48b	jg10329	OG0001623	1	19	core	chr_1	3866596	3868049	NA	NA	NA	NA	185.733327802608	GO:0005506	NA	NA	NA	409	Asia
IR01_48b	jg10329	OG0001623	1	19	core	chr_1	3866596	3868049	NA	NA	NA	NA	185.733327802608	GO:0055114	NA	NA	NA	409	Asia
IR01_48b	jg10329	OG0001623	1	19	core	chr_1	3866596	3868049	NA	NA	NA	NA	185.733327802608	GO:0016491	NA	NA	NA	409	Asia
IR01_48b	jg10329	OG0001623	1	19	core	chr_1	3866596	3868049	NA	NA	NA	NA	185.733327802608	GO:0008610	NA	NA	NA	409	Asia
IR01_48b	jg10329	OG0001623	1	19	core	chr_1	3866596	3868049	NA	NA	NA	NA	185.733327802608	GO:0005515	NA	NA	NA	409	Asia
IR01_48b	jg1033	OG0010178	1	18	accessory	chr_8	1679061	1680285	NA	NA	NA	NA	21.0497771509622	GO:0006535	NA	NA	NA	390	Asia
IR01_48b	jg10330	OG0001624	1	19	core	chr_1	3869137	3870002	NA	NA	NA	NA	78.0079976770952	NA	NA	NA	NA	269	Asia
IR01_48b	jg10331	OG0001625	1	19	core	chr_1	3871028	3874216	NA	NA	NA	NA	75.5315533063937	NA	NA	NA	NA	1062	Asia
IR01_48b	jg10332	OG0011800	1	9	accessory	chr_1	3880619	3881247	NA	NA	NA	NA	33.4319990044694	NA	NA	NA	NA	127	Asia
IR01_48b	jg10333	OG0001626	1	19	core	chr_1	3881855	3882350	secreted	NA	NA	effector	12.3822218535072	NA	NA	NA	NA	110	Asia
IR01_48b	jg10334	OG0001627	1	19	core	chr_1	3883445	3884014	secreted	NA	NA	effector	29.0982213557419	NA	NA	NA	NA	109	Asia
IR01_48b	jg10335	OG0001628	1	19	core	chr_1	3885841	3888589	NA	AA2	CAZyme	NA	186.352438895283	GO:0020037	NA	NA	NA	490	Asia
IR01_48b	jg10335	OG0001628	1	19	core	chr_1	3885841	3888589	NA	AA2	CAZyme	NA	186.352438895283	GO:0006979	NA	NA	NA	490	Asia
IR01_48b	jg10335	OG0001628	1	19	core	chr_1	3885841	3888589	NA	AA2	CAZyme	NA	186.352438895283	GO:0004601	NA	NA	NA	490	Asia
IR01_48b	jg10335	OG0001628	1	19	core	chr_1	3885841	3888589	NA	AA2	CAZyme	NA	186.352438895283	GO:0046983	NA	NA	NA	490	Asia
IR01_48b	jg10335	OG0001628	1	19	core	chr_1	3885841	3888589	NA	AA2	CAZyme	NA	186.352438895283	GO:0055114	NA	NA	NA	490	Asia
IR01_48b	jg10336	OG0001629	1	19	core	chr_1	3889707	3890224	secreted	NA	NA	effector	2.47644437070143	NA	NA	NA	NA	106	Asia
IR01_48b	jg10337	OG0009454	1	18	accessory	chr_1	3891631	3892242	NA	NA	NA	NA	0	NA	NA	NA	NA	141	Asia
IR01_48b	jg10338	OG0001630	1	19	core	chr_1	3894367	3897618	NA	NA	NA	NA	95.3431082720052	GO:0005515	NA	NA	NA	1083	Asia
IR01_48b	jg10339	OG0001631	1	19	core	chr_1	3898956	3901079	NA	NA	NA	NA	41.480443209249	NA	NA	NA	NA	707	Asia
IR01_48b	jg1034	OG0010179	1	18	accessory	chr_8	1680482	1683816	NA	NA	NA	NA	16.0968884095593	GO:0000796	NA	NA	NA	1094	Asia
IR01_48b	jg1034	OG0010179	1	18	accessory	chr_8	1680482	1683816	NA	NA	NA	NA	16.0968884095593	GO:0007076	NA	NA	NA	1094	Asia
IR01_48b	jg10340	OG0001632	1	19	core	chr_1	3901357	3902331	NA	GT34	CAZyme	NA	14.2395551315332	GO:0016021	NA	NA	NA	324	Asia
IR01_48b	jg10340	OG0001632	1	19	core	chr_1	3901357	3902331	NA	GT34	CAZyme	NA	14.2395551315332	GO:0016757	NA	NA	NA	324	Asia
IR01_48b	jg10341	OG0001633	1	19	core	chr_1	3903221	3904155	NA	NA	NA	NA	560.295538871199	GO:0000160	NA	NA	NA	267	Asia
IR01_48b	jg10342	OG0012822	1	4	accessory	chr_1	3904522	3905282	NA	NA	NA	NA	123.203107442396	NA	NA	NA	NA	92	Asia
IR01_48b	jg10343	OG0001634	1	19	core	chr_1	3906125	3907405	NA	NA	NA	NA	158.492439724892	GO:0006520	NA	NA	NA	426	Asia
IR01_48b	jg10343	OG0001634	1	19	core	chr_1	3906125	3907405	NA	NA	NA	NA	158.492439724892	GO:0009058	NA	NA	NA	426	Asia
IR01_48b	jg10343	OG0001634	1	19	core	chr_1	3906125	3907405	NA	NA	NA	NA	158.492439724892	GO:0003824	NA	NA	NA	426	Asia
IR01_48b	jg10343	OG0001634	1	19	core	chr_1	3906125	3907405	NA	NA	NA	NA	158.492439724892	GO:0008483	NA	NA	NA	426	Asia
IR01_48b	jg10343	OG0001634	1	19	core	chr_1	3906125	3907405	NA	NA	NA	NA	158.492439724892	GO:0030170	NA	NA	NA	426	Asia
IR01_48b	jg10344	OG0001635	1	19	core	chr_1	3907678	3909351	NA	NA	NA	NA	45.8142208579765	GO:0005515	NA	NA	NA	557	Asia
IR01_48b	jg10345	OG0001636	1	19	core	chr_1	3909794	3918717	NA	NA	NA	NA	39.0039988385476	GO:0005634	NA	NA	NA	2674	Asia
IR01_48b	jg10345	OG0001636	1	19	core	chr_1	3909794	3918717	NA	NA	NA	NA	39.0039988385476	GO:0031297	NA	NA	NA	2674	Asia
IR01_48b	jg10345	OG0001636	1	19	core	chr_1	3909794	3918717	NA	NA	NA	NA	39.0039988385476	GO:0006974	NA	NA	NA	2674	Asia
IR01_48b	jg10345	OG0001636	1	19	core	chr_1	3909794	3918717	NA	NA	NA	NA	39.0039988385476	GO:0006281	NA	NA	NA	2674	Asia
IR01_48b	jg10346	OG0001637	1	19	core	chr_1	3919060	3920051	NA	NA	NA	NA	43.3377764872751	GO:0005515	NA	NA	NA	292	Asia
IR01_48b	jg10346	OG0001637	1	19	core	chr_1	3919060	3920051	NA	NA	NA	NA	43.3377764872751	GO:0006886	NA	NA	NA	292	Asia
IR01_48b	jg10347	OG0009455	1	18	accessory	chr_1	3920237	3920607	secreted	NA	NA	effector	39.0039988385476	NA	NA	NA	NA	103	Asia
IR01_48b	jg10348	OG0001638	1	19	core	chr_1	3920813	3922749	NA	NA	NA	NA	231.547548660584	NA	NA	NA	NA	627	Asia
IR01_48b	jg10349	OG0001639	1	19	core	chr_1	3923485	3924975	NA	NA	NA	NA	102.77244138411	NA	NA	NA	NA	496	Asia
IR01_48b	jg1035	OG0010180	1	18	accessory	chr_8	1684113	1684755	NA	NA	NA	NA	6.81022201942894	NA	NA	NA	NA	166	Asia
IR01_48b	jg10350	OG0001640	1	19	core	chr_1	3925001	3926755	NA	NA	NA	NA	3.71466655605215	NA	NA	NA	NA	529	Asia
IR01_48b	jg10351	OG0001641	1	19	core	chr_1	3927468	3928427	NA	NA	NA	NA	76.1506643990691	GO:0008270	NA	NA	NA	319	Asia
IR01_48b	jg10352	OG0001642	1	19	core	chr_1	3928895	3929905	NA	NA	NA	NA	61.9111092675359	GO:0051603	NA	NA	NA	282	Asia
IR01_48b	jg10352	OG0001642	1	19	core	chr_1	3928895	3929905	NA	NA	NA	NA	61.9111092675359	GO:0005839	NA	NA	NA	282	Asia
IR01_48b	jg10352	OG0001642	1	19	core	chr_1	3928895	3929905	NA	NA	NA	NA	61.9111092675359	GO:0004298	NA	NA	NA	282	Asia
IR01_48b	jg10352	OG0001642	1	19	core	chr_1	3928895	3929905	NA	NA	NA	NA	61.9111092675359	GO:0006511	NA	NA	NA	282	Asia
IR01_48b	jg10352	OG0001642	1	19	core	chr_1	3928895	3929905	NA	NA	NA	NA	61.9111092675359	GO:0004175	NA	NA	NA	282	Asia
IR01_48b	jg10352	OG0001642	1	19	core	chr_1	3928895	3929905	NA	NA	NA	NA	61.9111092675359	GO:0019773	NA	NA	NA	282	Asia
IR01_48b	jg10353	OG0001643	1	19	core	chr_1	3930717	3932422	NA	NA	NA	NA	18.5733327802608	GO:0005643	NA	NA	NA	549	Asia
IR01_48b	jg10353	OG0001643	1	19	core	chr_1	3930717	3932422	NA	NA	NA	NA	18.5733327802608	GO:0016973	NA	NA	NA	549	Asia
IR01_48b	jg10354	OG0001644	1	19	core	chr_1	3936739	3940972	NA	NA	NA	NA	1383.71329212943	GO:0003723	NA	NA	NA	1376	Asia
IR01_48b	jg10354	OG0001644	1	19	core	chr_1	3936739	3940972	NA	NA	NA	NA	1383.71329212943	GO:0004540	NA	NA	NA	1376	Asia
IR01_48b	jg10355	OG0001645	1	19	core	chr_1	3942012	3944296	NA	NA	NA	NA	165.302661744321	NA	NA	NA	NA	658	Asia
IR01_48b	jg10356	OG0001646	1	19	core	chr_1	3944961	3945396	NA	NA	NA	NA	55.7199983407823	NA	NA	NA	NA	121	Asia
IR01_48b	jg10357	OG0001647	1	19	core	chr_1	3946107	3948366	NA	NA	NA	NA	43.9568875799505	GO:0016021	NA	NA	NA	557	Asia
IR01_48b	jg10357	OG0001647	1	19	core	chr_1	3946107	3948366	NA	NA	NA	NA	43.9568875799505	GO:0055085	NA	NA	NA	557	Asia
IR01_48b	jg10358	OG0001648	1	19	core	chr_1	3948425	3949530	NA	NA	NA	NA	25.3835547996897	NA	NA	NA	NA	294	Asia
IR01_48b	jg10359	OG0001649	1	19	core	chr_1	3949736	3950434	NA	NA	NA	NA	23.5262215216636	GO:0016592	NA	NA	NA	232	Asia
IR01_48b	jg10359	OG0001649	1	19	core	chr_1	3949736	3950434	NA	NA	NA	NA	23.5262215216636	GO:0006357	NA	NA	NA	232	Asia
IR01_48b	jg10359	OG0001649	1	19	core	chr_1	3949736	3950434	NA	NA	NA	NA	23.5262215216636	GO:0003712	NA	NA	NA	232	Asia
IR01_48b	jg1036	OG0010508	1	17	accessory	chr_8	1685264	1685746	secreted	NA	NA	NA	0	NA	NA	NA	NA	138	Asia
IR01_48b	jg10360	OG0001650	1	19	core	chr_1	3950513	3951043	NA	NA	NA	NA	6.81022201942894	NA	NA	NA	NA	136	Asia
IR01_48b	jg10361	OG0001651	1	19	core	chr_1	3951419	3952915	NA	NA	NA	NA	75.5315533063937	GO:0016627	NA	NA	NA	498	Asia
IR01_48b	jg10361	OG0001651	1	19	core	chr_1	3951419	3952915	NA	NA	NA	NA	75.5315533063937	GO:0016021	NA	NA	NA	498	Asia
IR01_48b	jg10361	OG0001651	1	19	core	chr_1	3951419	3952915	NA	NA	NA	NA	75.5315533063937	GO:0006784	NA	NA	NA	498	Asia
IR01_48b	jg10361	OG0001651	1	19	core	chr_1	3951419	3952915	NA	NA	NA	NA	75.5315533063937	GO:0055114	NA	NA	NA	498	Asia
IR01_48b	jg10361	OG0001651	1	19	core	chr_1	3951419	3952915	NA	NA	NA	NA	75.5315533063937	GO:0016020	NA	NA	NA	498	Asia
IR01_48b	jg10362	OG0001652	1	19	core	chr_1	3953471	3956163	NA	NA	NA	NA	126.917773998449	GO:0005515	NA	NA	NA	861	Asia
IR01_48b	jg10363	OG0012284	1	7	accessory	chr_1	3958619	3959340	NA	NA	NA	NA	1.85733327802608	NA	NA	NA	NA	125	Asia
IR01_48b	jg10364	OG0001653	1	19	core	chr_1	3969370	3971551	NA	NA	NA	NA	473.619985896649	GO:0004620	NA	NA	NA	664	Asia
IR01_48b	jg10364	OG0001653	1	19	core	chr_1	3969370	3971551	NA	NA	NA	NA	473.619985896649	GO:0009395	NA	NA	NA	664	Asia
IR01_48b	jg10365	OG0001654	1	19	core	chr_1	3971891	3973861	NA	NA	NA	NA	35.2893322824954	GO:0005524	NA	NA	NA	561	Asia
IR01_48b	jg10366	OG0001655	1	19	core	chr_1	3974181	3975145	NA	NA	NA	NA	26.0026658923651	NA	NA	NA	NA	302	Asia
IR01_48b	jg10367	OG0001656	1	19	core	chr_1	3975442	3975873	NA	NA	NA	NA	12.3822218535072	NA	NA	NA	NA	143	Asia
IR01_48b	jg10368	OG0001657	1	19	core	chr_1	3976050	3978177	NA	NA	NA	NA	69.3404423796402	NA	NA	NA	NA	665	Asia
IR01_48b	jg10369	OG0001658	1	19	core	chr_1	3978723	3980631	NA	NA	NA	NA	11.1439996681565	GO:0004499	NA	NA	NA	579	Asia
IR01_48b	jg10369	OG0001658	1	19	core	chr_1	3978723	3980631	NA	NA	NA	NA	11.1439996681565	GO:0055114	NA	NA	NA	579	Asia
IR01_48b	jg10369	OG0001658	1	19	core	chr_1	3978723	3980631	NA	NA	NA	NA	11.1439996681565	GO:0050661	NA	NA	NA	579	Asia
IR01_48b	jg10369	OG0001658	1	19	core	chr_1	3978723	3980631	NA	NA	NA	NA	11.1439996681565	GO:0050660	NA	NA	NA	579	Asia
IR01_48b	jg1037	OG0010181	1	18	accessory	chr_8	1687596	1690303	NA	NA	NA	NA	65.625775823588	GO:0005524	NA	NA	NA	828	Asia
IR01_48b	jg1037	OG0010181	1	18	accessory	chr_8	1687596	1690303	NA	NA	NA	NA	65.625775823588	GO:0004672	NA	NA	NA	828	Asia
IR01_48b	jg1037	OG0010181	1	18	accessory	chr_8	1687596	1690303	NA	NA	NA	NA	65.625775823588	GO:0004674	NA	NA	NA	828	Asia
IR01_48b	jg1037	OG0010181	1	18	accessory	chr_8	1687596	1690303	NA	NA	NA	NA	65.625775823588	GO:0006468	NA	NA	NA	828	Asia
IR01_48b	jg10370	OG0009456	1	18	accessory	chr_1	3981017	3981658	NA	NA	NA	NA	9.90577748280574	NA	NA	NA	NA	213	Asia
IR01_48b	jg10371	OG0009457	1	18	accessory	chr_1	3983048	3984205	NA	NA	NA	NA	16.7159995022347	GO:0004672	NA	NA	NA	385	Asia
IR01_48b	jg10371	OG0009457	1	18	accessory	chr_1	3983048	3984205	NA	NA	NA	NA	16.7159995022347	GO:0006468	NA	NA	NA	385	Asia
IR01_48b	jg10371	OG0009457	1	18	accessory	chr_1	3983048	3984205	NA	NA	NA	NA	16.7159995022347	GO:0005524	NA	NA	NA	385	Asia
IR01_48b	jg10372	OG0001659	1	19	core	chr_1	3984475	3986064	NA	NA	NA	NA	19.8115549656115	NA	NA	NA	NA	529	Asia
IR01_48b	jg10373	OG0010254	1	17	accessory	chr_1	3986347	3987210	NA	NA	NA	NA	3.09555546337679	GO:0004672	NA	NA	NA	287	Asia
IR01_48b	jg10373	OG0010254	1	17	accessory	chr_1	3986347	3987210	NA	NA	NA	NA	3.09555546337679	GO:0006468	NA	NA	NA	287	Asia
IR01_48b	jg10373	OG0010254	1	17	accessory	chr_1	3986347	3987210	NA	NA	NA	NA	3.09555546337679	GO:0005524	NA	NA	NA	287	Asia
IR01_48b	jg10374	OG0001660	1	19	core	chr_1	3988230	3989033	NA	NA	NA	NA	0	NA	NA	NA	NA	267	Asia
IR01_48b	jg10375	OG0001661	1	19	core	chr_1	3989144	3990366	NA	NA	NA	NA	104.01066356946	NA	NA	NA	NA	330	Asia
IR01_48b	jg10376	OG0001662	1	19	core	chr_1	3991182	3991880	NA	NA	NA	NA	25.3835547996897	GO:0006480	NA	NA	NA	232	Asia
IR01_48b	jg10376	OG0001662	1	19	core	chr_1	3991182	3991880	NA	NA	NA	NA	25.3835547996897	GO:0008168	NA	NA	NA	232	Asia
IR01_48b	jg10377	OG0001663	1	19	core	chr_1	3992947	3995493	NA	NA	NA	NA	58.8155538041591	NA	NA	NA	NA	848	Asia
IR01_48b	jg10378	OG0001664	1	19	core	chr_1	3996224	3996928	NA	NA	NA	NA	71.8168867503416	NA	NA	NA	NA	195	Asia
IR01_48b	jg10379	OG0001665	1	19	core	chr_1	3997250	3998098	NA	NA	NA	NA	1.23822218535072	GO:0006388	NA	NA	NA	282	Asia
IR01_48b	jg10379	OG0001665	1	19	core	chr_1	3997250	3998098	NA	NA	NA	NA	1.23822218535072	GO:0016772	NA	NA	NA	282	Asia
IR01_48b	jg1038	OG0008750	1	19	core	chr_8	1691339	1692166	NA	NA	NA	NA	0	NA	NA	NA	NA	275	Asia
IR01_48b	jg10380	OG0001666	1	19	core	chr_1	3998411	4001145	NA	NA	NA	NA	133.727996017877	GO:0030121	NA	NA	NA	832	Asia
IR01_48b	jg10380	OG0001666	1	19	core	chr_1	3998411	4001145	NA	NA	NA	NA	133.727996017877	GO:0016192	NA	NA	NA	832	Asia
IR01_48b	jg10380	OG0001666	1	19	core	chr_1	3998411	4001145	NA	NA	NA	NA	133.727996017877	GO:0005794	NA	NA	NA	832	Asia
IR01_48b	jg10380	OG0001666	1	19	core	chr_1	3998411	4001145	NA	NA	NA	NA	133.727996017877	GO:0030117	NA	NA	NA	832	Asia
IR01_48b	jg10380	OG0001666	1	19	core	chr_1	3998411	4001145	NA	NA	NA	NA	133.727996017877	GO:0006886	NA	NA	NA	832	Asia
IR01_48b	jg10381	OG0001667	1	19	core	chr_1	4002022	4003731	NA	NA	NA	NA	83.5799975111734	GO:0005515	NA	NA	NA	550	Asia
IR01_48b	jg10382	OG0001668	1	19	core	chr_1	4004075	4006315	NA	NA	NA	NA	113.297329959591	GO:0046983	NA	NA	NA	711	Asia
IR01_48b	jg10383	OG0001669	1	19	core	chr_1	4008076	4008477	NA	NA	NA	NA	48.9097763213533	GO:0007186	NA	NA	NA	92	Asia
IR01_48b	jg10384	OG0001670	1	19	core	chr_1	4009533	4012808	NA	NA	NA	NA	219.165326807077	GO:0005852	NA	NA	NA	1091	Asia
IR01_48b	jg10385	OG0001671	1	19	core	chr_1	4013848	4017117	NA	NA	NA	NA	370.84754451254	GO:0005515	NA	NA	NA	1089	Asia
IR01_48b	jg10386	OG0001672	1	19	core	chr_1	4017608	4018005	NA	NA	NA	NA	47.6715541360026	GO:0030234	NA	NA	NA	95	Asia
IR01_48b	jg10386	OG0001672	1	19	core	chr_1	4017608	4018005	NA	NA	NA	NA	47.6715541360026	GO:0030176	NA	NA	NA	95	Asia
IR01_48b	jg10386	OG0001672	1	19	core	chr_1	4017608	4018005	NA	NA	NA	NA	47.6715541360026	GO:0019348	NA	NA	NA	95	Asia
IR01_48b	jg10387	OG0001673	1	19	core	chr_1	4018334	4019029	NA	NA	NA	NA	121.964885257046	GO:0005525	NA	NA	NA	189	Asia
IR01_48b	jg10387	OG0001673	1	19	core	chr_1	4018334	4019029	NA	NA	NA	NA	121.964885257046	GO:0006886	NA	NA	NA	189	Asia
IR01_48b	jg10387	OG0001673	1	19	core	chr_1	4018334	4019029	NA	NA	NA	NA	121.964885257046	GO:0005622	NA	NA	NA	189	Asia
IR01_48b	jg10388	OG0010565	1	16	accessory	chr_1	4019466	4020185	secreted	NA	NA	NA	169.636439393048	GO:0003824	NA	NA	NA	239	Asia
IR01_48b	jg10389	OG0001674	1	19	core	chr_1	4022096	4028138	NA	NA	NA	NA	92.2475528086284	NA	NA	NA	NA	1749	Asia
IR01_48b	jg1039	OG0008751	1	19	core	chr_8	1692686	1693399	NA	NA	NA	NA	1.23822218535072	NA	NA	NA	NA	237	Asia
IR01_48b	jg10390	OG0010255	1	17	accessory	chr_1	4028312	4029426	secreted	PL3_2	CAZyme	NA	50.147998506704	GO:0005576	NA	NA	NA	297	Asia
IR01_48b	jg10390	OG0010255	1	17	accessory	chr_1	4028312	4029426	secreted	PL3_2	CAZyme	NA	50.147998506704	GO:0030570	NA	NA	NA	297	Asia
IR01_48b	jg10391	OG0001675	1	19	core	chr_1	4030169	4034320	NA	NA	NA	NA	115.154663237617	NA	NA	NA	NA	1383	Asia
IR01_48b	jg10392	OG0001676	1	19	core	chr_1	4035264	4038635	NA	NA	NA	NA	63.7684425455619	GO:0005515	NA	NA	NA	951	Asia
IR01_48b	jg10393	OG0001677	1	19	core	chr_1	4039272	4039943	NA	NA	NA	NA	176.446661412477	NA	NA	NA	NA	203	Asia
IR01_48b	jg10394	OG0001678	1	19	core	chr_1	4040467	4040861	NA	NA	NA	NA	49.5288874140287	NA	NA	NA	NA	112	Asia
IR01_48b	jg10395	OG0001679	1	19	core	chr_1	4041483	4042713	NA	NA	NA	NA	69.9595534723155	GO:0005515	NA	NA	NA	391	Asia
IR01_48b	jg10395	OG0001679	1	19	core	chr_1	4041483	4042713	NA	NA	NA	NA	69.9595534723155	GO:0045721	NA	NA	NA	391	Asia
IR01_48b	jg10396	OG0001680	1	19	core	chr_1	4044619	4045942	NA	NA	NA	NA	309.555546337679	GO:0016480	NA	NA	NA	381	Asia
IR01_48b	jg10397	OG0001681	1	19	core	chr_1	4046900	4047542	NA	NA	NA	NA	28.4791102630665	GO:0015031	NA	NA	NA	156	Asia
IR01_48b	jg10398	OG0001682	1	19	core	chr_1	4048004	4048981	NA	NA	NA	NA	13.0013329461825	GO:0006750	NA	NA	NA	325	Asia
IR01_48b	jg10398	OG0001682	1	19	core	chr_1	4048004	4048981	NA	NA	NA	NA	13.0013329461825	GO:0035226	NA	NA	NA	325	Asia
IR01_48b	jg10399	OG0001683	1	19	core	chr_1	4049596	4051551	NA	NA	NA	NA	177.684883597828	GO:0006564	NA	NA	NA	592	Asia
IR01_48b	jg10399	OG0001683	1	19	core	chr_1	4049596	4051551	NA	NA	NA	NA	177.684883597828	GO:0004617	NA	NA	NA	592	Asia
IR01_48b	jg10399	OG0001683	1	19	core	chr_1	4049596	4051551	NA	NA	NA	NA	177.684883597828	GO:0051287	NA	NA	NA	592	Asia
IR01_48b	jg10399	OG0001683	1	19	core	chr_1	4049596	4051551	NA	NA	NA	NA	177.684883597828	GO:0055114	NA	NA	NA	592	Asia
IR01_48b	jg10399	OG0001683	1	19	core	chr_1	4049596	4051551	NA	NA	NA	NA	177.684883597828	GO:0016616	NA	NA	NA	592	Asia
IR01_48b	jg104	OG0011332	1	13	accessory	chr_13	291541	292134	secreted	NA	NA	effector	0.619111092675359	NA	NA	NA	NA	156	Asia
IR01_48b	jg1040	OG0008752	1	19	core	chr_8	1693682	1694575	NA	NA	NA	NA	0	NA	NA	NA	NA	297	Asia
IR01_48b	jg10400	OG0009458	1	18	accessory	chr_1	4051782	4052351	NA	NA	NA	NA	11.1439996681565	NA	NA	NA	NA	189	Asia
IR01_48b	jg10401	OG0001684	1	19	core	chr_1	4053053	4053844	NA	NA	NA	NA	6.19111092675359	NA	NA	NA	NA	226	Asia
IR01_48b	jg10402	OG0001685	1	19	core	chr_1	4054452	4060222	NA	NA	NA	NA	219.784437899752	GO:0004842	NA	NA	NA	1904	Asia
IR01_48b	jg10403	OG0001686	1	19	core	chr_1	4060557	4062145	NA	NA	NA	NA	205.544882768219	GO:0016491	NA	NA	NA	495	Asia
IR01_48b	jg10403	OG0001686	1	19	core	chr_1	4060557	4062145	NA	NA	NA	NA	205.544882768219	GO:0055114	NA	NA	NA	495	Asia
IR01_48b	jg10403	OG0001686	1	19	core	chr_1	4060557	4062145	NA	NA	NA	NA	205.544882768219	GO:0046872	NA	NA	NA	495	Asia
IR01_48b	jg10404	OG0009459	1	18	accessory	chr_1	4062234	4062731	NA	NA	NA	NA	1.85733327802608	NA	NA	NA	NA	165	Asia
IR01_48b	jg10405	OG0001687	1	16	accessory	chr_1	4072088	4074087	NA	NA	NA	NA	4.95288874140287	NA	NA	NA	NA	627	Asia
IR01_48b	jg10406	OG0010791	1	15	accessory	chr_1	4074587	4075268	NA	NA	NA	NA	8.04844420477966	NA	NA	NA	NA	192	Asia
IR01_48b	jg10407	OG0009460	1	18	accessory	chr_1	4076297	4076835	secreted	NA	NA	NA	1.85733327802608	NA	NA	NA	NA	160	Asia
IR01_48b	jg10408	OG0009461	1	18	accessory	chr_1	4096011	4096859	NA	NA	NA	NA	238.357770680013	NA	NA	NA	NA	282	Asia
IR01_48b	jg10409	OG0001688	1	19	core	chr_1	4097467	4098354	NA	NA	NA	NA	18.5733327802608	NA	NA	NA	NA	295	Asia
IR01_48b	jg1041	OG0008753	1	19	core	chr_8	1695131	1701490	NA	NA	NA	NA	224.11821554848	GO:0003677	NA	NA	NA	2119	Asia
IR01_48b	jg10410	OG0001689	1	19	core	chr_1	4098747	4102025	NA	NA	NA	NA	91.0093306232777	GO:0005737	NA	NA	NA	1092	Asia
IR01_48b	jg10410	OG0001689	1	19	core	chr_1	4098747	4102025	NA	NA	NA	NA	91.0093306232777	GO:0004386	NA	NA	NA	1092	Asia
IR01_48b	jg10410	OG0001689	1	19	core	chr_1	4098747	4102025	NA	NA	NA	NA	91.0093306232777	GO:0000184	NA	NA	NA	1092	Asia
IR01_48b	jg10410	OG0001689	1	19	core	chr_1	4098747	4102025	NA	NA	NA	NA	91.0093306232777	GO:0016787	NA	NA	NA	1092	Asia
IR01_48b	jg10410	OG0001689	1	19	core	chr_1	4098747	4102025	NA	NA	NA	NA	91.0093306232777	GO:0005524	NA	NA	NA	1092	Asia
IR01_48b	jg10410	OG0001689	1	19	core	chr_1	4098747	4102025	NA	NA	NA	NA	91.0093306232777	GO:0003677	NA	NA	NA	1092	Asia
IR01_48b	jg10410	OG0001689	1	19	core	chr_1	4098747	4102025	NA	NA	NA	NA	91.0093306232777	GO:0008270	NA	NA	NA	1092	Asia
IR01_48b	jg10411	OG0001690	1	19	core	chr_1	4102708	4104351	NA	NA	NA	NA	93.4857749939791	NA	NA	NA	NA	547	Asia
IR01_48b	jg10412	OG0001691	1	19	core	chr_1	4104554	4104992	NA	NA	NA	NA	5.57199983407823	NA	NA	NA	NA	120	Asia
IR01_48b	jg10413	OG0001692	1	19	core	chr_1	4105394	4105777	NA	NA	NA	NA	117.631107608318	NA	NA	NA	NA	108	Asia
IR01_48b	jg10414	OG0001693	1	19	core	chr_1	4105872	4108904	NA	NA	NA	NA	64.3875536382373	GO:0097428	NA	NA	NA	1010	Asia
IR01_48b	jg10415	OG0001694	1	19	core	chr_1	4109248	4112759	NA	NA	NA	NA	125.679551813098	GO:0008092	NA	NA	NA	1150	Asia
IR01_48b	jg10415	OG0001694	1	19	core	chr_1	4109248	4112759	NA	NA	NA	NA	125.679551813098	GO:0007015	NA	NA	NA	1150	Asia
IR01_48b	jg10415	OG0001694	1	19	core	chr_1	4109248	4112759	NA	NA	NA	NA	125.679551813098	GO:0006897	NA	NA	NA	1150	Asia
IR01_48b	jg10415	OG0001694	1	19	core	chr_1	4109248	4112759	NA	NA	NA	NA	125.679551813098	GO:0005515	NA	NA	NA	1150	Asia
IR01_48b	jg10415	OG0001694	1	19	core	chr_1	4109248	4112759	NA	NA	NA	NA	125.679551813098	GO:0043130	NA	NA	NA	1150	Asia
IR01_48b	jg10415	OG0001694	1	19	core	chr_1	4109248	4112759	NA	NA	NA	NA	125.679551813098	GO:0042802	NA	NA	NA	1150	Asia
IR01_48b	jg10415	OG0001694	1	19	core	chr_1	4109248	4112759	NA	NA	NA	NA	125.679551813098	GO:0030674	NA	NA	NA	1150	Asia
IR01_48b	jg10416	OG0001695	1	19	core	chr_1	4113302	4117147	NA	NA	NA	NA	95.3431082720052	GO:0005524	NA	NA	NA	1236	Asia
IR01_48b	jg10417	OG0001696	1	19	core	chr_1	4117480	4119357	NA	NA	NA	NA	33.4319990044694	NA	NA	NA	NA	625	Asia
IR01_48b	jg10418	OG0001697	1	19	core	chr_1	4121422	4123442	NA	NA	NA	NA	1171.97729843445	NA	NA	NA	NA	535	Asia
IR01_48b	jg10419	OG0001698	1	19	core	chr_1	4133681	4136573	NA	NA	NA	NA	14.8586662242086	GO:0005515	NA	NA	NA	913	Asia
IR01_48b	jg1042	OG0008754	1	19	core	chr_8	1703222	1704103	NA	NA	NA	NA	0	GO:0004842	NA	NA	NA	293	Asia
IR01_48b	jg10420	OG0001699	1	19	core	chr_1	4137008	4137689	NA	NA	NA	NA	75.5315533063937	GO:0006656	NA	NA	NA	203	Asia
IR01_48b	jg10420	OG0001699	1	19	core	chr_1	4137008	4137689	NA	NA	NA	NA	75.5315533063937	GO:0008757	NA	NA	NA	203	Asia
IR01_48b	jg10421	OG0009462	1	18	accessory	chr_1	4138008	4138465	NA	NA	NA	NA	13.6204440388579	NA	NA	NA	NA	126	Asia
IR01_48b	jg10422	OG0001700	1	19	core	chr_1	4138709	4139601	NA	NA	NA	NA	24.145332614339	NA	NA	NA	NA	245	Asia
IR01_48b	jg10423	OG0001701	1	19	core	chr_1	4139638	4141380	NA	NA	NA	NA	87.9137751599009	GO:0004386	NA	NA	NA	580	Asia
IR01_48b	jg10424	OG0001702	1	19	core	chr_1	4142082	4143470	NA	NA	NA	NA	83.5799975111734	GO:0005515	NA	NA	NA	444	Asia
IR01_48b	jg10425	OG0001703	1	19	core	chr_1	4143784	4146078	NA	NA	NA	NA	13.6204440388579	GO:0003676	NA	NA	NA	764	Asia
IR01_48b	jg10426	OG0000339	1	13	accessory	chr_1	4146867	4147781	NA	NA	NA	NA	8.66755529745502	NA	NA	NA	NA	123	Asia
IR01_48b	jg10427	OG0001704	1	19	core	chr_1	4148004	4148497	NA	NA	NA	NA	54.4817761554316	NA	NA	NA	NA	122	Asia
IR01_48b	jg10428	OG0001705	1	19	core	chr_1	4148840	4150375	secreted	NA	NA	NA	6.81022201942894	GO:0016813	NA	NA	NA	384	Asia
IR01_48b	jg10428	OG0001705	1	19	core	chr_1	4148840	4150375	secreted	NA	NA	NA	6.81022201942894	GO:0046872	NA	NA	NA	384	Asia
IR01_48b	jg10429	OG0001706	1	19	core	chr_1	4150968	4152572	NA	NA	NA	NA	54.4817761554316	GO:0004512	NA	NA	NA	534	Asia
IR01_48b	jg10429	OG0001706	1	19	core	chr_1	4150968	4152572	NA	NA	NA	NA	54.4817761554316	GO:0008654	NA	NA	NA	534	Asia
IR01_48b	jg10429	OG0001706	1	19	core	chr_1	4150968	4152572	NA	NA	NA	NA	54.4817761554316	GO:0006021	NA	NA	NA	534	Asia
IR01_48b	jg1043	OG0008755	1	19	core	chr_8	1704585	1705734	NA	NA	NA	NA	37.1466655605215	GO:0008612	NA	NA	NA	364	Asia
IR01_48b	jg10430	OG0001707	1	19	core	chr_1	4170279	4171029	secreted	NA	NA	NA	18.5733327802608	NA	NA	NA	NA	191	Asia
IR01_48b	jg10431	OG0000244	1	19	core	chr_1	4171455	4173869	NA	NA	NA	NA	82.3417753258227	GO:0005737	NA	NA	NA	706	Asia
IR01_48b	jg10431	OG0000244	1	19	core	chr_1	4171455	4173869	NA	NA	NA	NA	82.3417753258227	GO:0008239	NA	NA	NA	706	Asia
IR01_48b	jg10431	OG0000244	1	19	core	chr_1	4171455	4173869	NA	NA	NA	NA	82.3417753258227	GO:0006508	NA	NA	NA	706	Asia
IR01_48b	jg10432	OG0001708	1	19	core	chr_1	4174301	4175059	NA	NA	NA	NA	31.5746657264433	NA	NA	NA	NA	213	Asia
IR01_48b	jg10433	OG0001709	1	19	core	chr_1	4175251	4176435	NA	NA	NA	NA	18.5733327802608	NA	NA	NA	NA	356	Asia
IR01_48b	jg10434	OG0001710	1	19	core	chr_1	4176486	4177446	NA	NA	NA	NA	3.71466655605215	GO:0008168	NA	NA	NA	284	Asia
IR01_48b	jg10435	OG0001711	1	19	core	chr_1	4178096	4178665	NA	NA	NA	NA	61.2919981748605	NA	NA	NA	NA	171	Asia
IR01_48b	jg10436	OG0001712	1	19	core	chr_1	4179017	4183069	NA	NA	NA	NA	354.75065610298	GO:0055085	NA	NA	NA	690	Asia
IR01_48b	jg10436	OG0001712	1	19	core	chr_1	4179017	4183069	NA	NA	NA	NA	354.75065610298	GO:0052855	NA	NA	NA	690	Asia
IR01_48b	jg10437	OG0001713	1	19	core	chr_1	4185661	4187415	NA	NA	NA	NA	367.751989049163	GO:0046983	NA	NA	NA	487	Asia
IR01_48b	jg10438	OG0001714	1	19	core	chr_1	4188300	4190523	NA	NA	NA	NA	56.3391094334576	GO:0003824	NA	NA	NA	722	Asia
IR01_48b	jg10439	OG0001715	1	19	core	chr_1	4190750	4192159	NA	NA	NA	NA	13.0013329461825	GO:0009019	NA	NA	NA	469	Asia
IR01_48b	jg10439	OG0001715	1	19	core	chr_1	4190750	4192159	NA	NA	NA	NA	13.0013329461825	GO:0030488	NA	NA	NA	469	Asia
IR01_48b	jg1044	OG0008756	1	19	core	chr_8	1706418	1709024	NA	NA	NA	NA	19.1924438729361	GO:0016579	NA	NA	NA	868	Asia
IR01_48b	jg1044	OG0008756	1	19	core	chr_8	1706418	1709024	NA	NA	NA	NA	19.1924438729361	GO:0005515	NA	NA	NA	868	Asia
IR01_48b	jg1044	OG0008756	1	19	core	chr_8	1706418	1709024	NA	NA	NA	NA	19.1924438729361	GO:0008612	NA	NA	NA	868	Asia
IR01_48b	jg1044	OG0008756	1	19	core	chr_8	1706418	1709024	NA	NA	NA	NA	19.1924438729361	GO:0036459	NA	NA	NA	868	Asia
IR01_48b	jg10440	OG0001716	1	19	core	chr_1	4192621	4197531	NA	NA	NA	NA	39.6231099312229	GO:0005515	NA	NA	NA	1636	Asia
IR01_48b	jg10440	OG0001716	1	19	core	chr_1	4192621	4197531	NA	NA	NA	NA	39.6231099312229	GO:0007018	NA	NA	NA	1636	Asia
IR01_48b	jg10440	OG0001716	1	19	core	chr_1	4192621	4197531	NA	NA	NA	NA	39.6231099312229	GO:0005524	NA	NA	NA	1636	Asia
IR01_48b	jg10440	OG0001716	1	19	core	chr_1	4192621	4197531	NA	NA	NA	NA	39.6231099312229	GO:0003777	NA	NA	NA	1636	Asia
IR01_48b	jg10440	OG0001716	1	19	core	chr_1	4192621	4197531	NA	NA	NA	NA	39.6231099312229	GO:0008017	NA	NA	NA	1636	Asia
IR01_48b	jg10441	OG0001717	1	19	core	chr_1	4197903	4199827	NA	NA	NA	NA	28.4791102630665	NA	NA	NA	NA	583	Asia
IR01_48b	jg10442	OG0001718	1	19	core	chr_1	4199928	4201613	NA	NA	NA	NA	82.3417753258227	GO:0016021	NA	NA	NA	544	Asia
IR01_48b	jg10442	OG0001718	1	19	core	chr_1	4199928	4201613	NA	NA	NA	NA	82.3417753258227	GO:0055085	NA	NA	NA	544	Asia
IR01_48b	jg10443	OG0012076	1	7	accessory	chr_1	4202774	4203505	NA	NA	NA	NA	56.958220526133	NA	NA	NA	NA	208	Asia
IR01_48b	jg10444	OG0001719	1	19	core	chr_1	4204187	4205208	secreted	AA9	CAZyme	NA	27.8599991703911	NA	NA	NA	NA	320	Asia
IR01_48b	jg10445	OG0001720	1	19	core	chr_1	4205737	4206369	secreted	NA	NA	NA	2.47644437070143	NA	NA	NA	NA	210	Asia
IR01_48b	jg10446	OG0001721	1	19	core	chr_1	4209587	4211471	NA	NA	NA	NA	4.33377764872751	GO:0016887	NA	NA	NA	609	Asia
IR01_48b	jg10446	OG0001721	1	19	core	chr_1	4209587	4211471	NA	NA	NA	NA	4.33377764872751	GO:0016020	NA	NA	NA	609	Asia
IR01_48b	jg10446	OG0001721	1	19	core	chr_1	4209587	4211471	NA	NA	NA	NA	4.33377764872751	GO:0005524	NA	NA	NA	609	Asia
IR01_48b	jg10447	OG0001722	1	19	core	chr_1	4212794	4214778	NA	NA	NA	NA	372.085766697891	GO:0006099	NA	NA	NA	643	Asia
IR01_48b	jg10447	OG0001722	1	19	core	chr_1	4212794	4214778	NA	NA	NA	NA	372.085766697891	GO:0050660	NA	NA	NA	643	Asia
IR01_48b	jg10447	OG0001722	1	19	core	chr_1	4212794	4214778	NA	NA	NA	NA	372.085766697891	GO:0022900	NA	NA	NA	643	Asia
IR01_48b	jg10447	OG0001722	1	19	core	chr_1	4212794	4214778	NA	NA	NA	NA	372.085766697891	GO:0016627	NA	NA	NA	643	Asia
IR01_48b	jg10447	OG0001722	1	19	core	chr_1	4212794	4214778	NA	NA	NA	NA	372.085766697891	GO:0016491	NA	NA	NA	643	Asia
IR01_48b	jg10447	OG0001722	1	19	core	chr_1	4212794	4214778	NA	NA	NA	NA	372.085766697891	GO:0055114	NA	NA	NA	643	Asia
IR01_48b	jg10448	OG0001723	1	19	core	chr_1	4215518	4216814	secreted	NA	NA	NA	5.57199983407823	NA	NA	NA	NA	239	Asia
IR01_48b	jg10449	OG0001724	1	19	core	chr_1	4216900	4218484	NA	NA	NA	NA	22.2879993363129	GO:0016491	NA	NA	NA	331	Asia
IR01_48b	jg1045	OG0008757	1	19	core	chr_8	1709466	1711323	NA	NA	NA	NA	7.4293331121043	NA	NA	NA	NA	601	Asia
IR01_48b	jg10450	OG0001725	1	19	core	chr_1	4218856	4220790	NA	NA	NA	NA	1.85733327802608	NA	NA	NA	NA	644	Asia
IR01_48b	jg10451	OG0001726	1	19	core	chr_1	4221415	4224294	NA	NA	NA	NA	5.57199983407823	NA	NA	NA	NA	959	Asia
IR01_48b	jg10452	OG0001727	1	19	core	chr_1	4224380	4227408	NA	NA	NA	NA	248.882659255494	NA	NA	NA	NA	661	Asia
IR01_48b	jg10453	OG0001728	1	19	core	chr_1	4228292	4229458	NA	NA	NA	NA	9.90577748280574	GO:0008270	NA	NA	NA	388	Asia
IR01_48b	jg10454	OG0009463	1	18	accessory	chr_1	4229896	4231056	NA	NA	NA	NA	0.619111092675359	GO:0006355	NA	NA	NA	386	Asia
IR01_48b	jg10454	OG0009463	1	18	accessory	chr_1	4229896	4231056	NA	NA	NA	NA	0.619111092675359	GO:0005634	NA	NA	NA	386	Asia
IR01_48b	jg10454	OG0009463	1	18	accessory	chr_1	4229896	4231056	NA	NA	NA	NA	0.619111092675359	GO:0000981	NA	NA	NA	386	Asia
IR01_48b	jg10454	OG0009463	1	18	accessory	chr_1	4229896	4231056	NA	NA	NA	NA	0.619111092675359	GO:0008270	NA	NA	NA	386	Asia
IR01_48b	jg10455	OG0001729	1	19	core	chr_1	4231287	4232505	NA	NA	NA	NA	119.488440886344	GO:0009055	NA	NA	NA	370	Asia
IR01_48b	jg10455	OG0001729	1	19	core	chr_1	4231287	4232505	NA	NA	NA	NA	119.488440886344	GO:0045454	NA	NA	NA	370	Asia
IR01_48b	jg10455	OG0001729	1	19	core	chr_1	4231287	4232505	NA	NA	NA	NA	119.488440886344	GO:0015035	NA	NA	NA	370	Asia
IR01_48b	jg10456	OG0009464	1	18	accessory	chr_1	4233043	4234963	NA	NA	NA	NA	42.0995543019244	NA	NA	NA	NA	557	Asia
IR01_48b	jg10457	OG0001730	1	19	core	chr_1	4238172	4240439	NA	NA	NA	NA	219.165326807077	NA	NA	NA	NA	711	Asia
IR01_48b	jg10458	OG0001731	1	19	core	chr_1	4242058	4243933	NA	NA	NA	NA	841.991086038488	NA	NA	NA	NA	586	Asia
IR01_48b	jg10459	OG0011938	1	8	accessory	chr_1	4253128	4255219	NA	NA	NA	NA	0.619111092675359	NA	NA	NA	NA	209	Asia
IR01_48b	jg1046	OG0008758	1	19	core	chr_8	1711707	1716470	NA	NA	NA	NA	22.2879993363129	GO:0004672	NA	NA	NA	1587	Asia
IR01_48b	jg1046	OG0008758	1	19	core	chr_8	1711707	1716470	NA	NA	NA	NA	22.2879993363129	GO:0010998	NA	NA	NA	1587	Asia
IR01_48b	jg1046	OG0008758	1	19	core	chr_8	1711707	1716470	NA	NA	NA	NA	22.2879993363129	GO:0006468	NA	NA	NA	1587	Asia
IR01_48b	jg1046	OG0008758	1	19	core	chr_8	1711707	1716470	NA	NA	NA	NA	22.2879993363129	GO:0004694	NA	NA	NA	1587	Asia
IR01_48b	jg1046	OG0008758	1	19	core	chr_8	1711707	1716470	NA	NA	NA	NA	22.2879993363129	GO:0000077	NA	NA	NA	1587	Asia
IR01_48b	jg1046	OG0008758	1	19	core	chr_8	1711707	1716470	NA	NA	NA	NA	22.2879993363129	GO:0005515	NA	NA	NA	1587	Asia
IR01_48b	jg1046	OG0008758	1	19	core	chr_8	1711707	1716470	NA	NA	NA	NA	22.2879993363129	GO:0005524	NA	NA	NA	1587	Asia
IR01_48b	jg10460	OG0009465	1	18	accessory	chr_1	4257265	4258398	NA	NA	NA	NA	4.33377764872751	NA	NA	NA	NA	377	Asia
IR01_48b	jg10461	OG0001732	1	19	core	chr_1	4259132	4260140	NA	NA	NA	NA	400.564876960957	GO:0006414	NA	NA	NA	231	Asia
IR01_48b	jg10461	OG0001732	1	19	core	chr_1	4259132	4260140	NA	NA	NA	NA	400.564876960957	GO:0005853	NA	NA	NA	231	Asia
IR01_48b	jg10461	OG0001732	1	19	core	chr_1	4259132	4260140	NA	NA	NA	NA	400.564876960957	GO:0003746	NA	NA	NA	231	Asia
IR01_48b	jg10462	OG0001733	1	19	core	chr_1	4260786	4263097	NA	NA	NA	NA	753.458199785911	GO:0005524	NA	NA	NA	728	Asia
IR01_48b	jg10463	OG0001734	1	19	core	chr_1	4264648	4267816	NA	NA	NA	NA	258.7884367383	GO:0005737	NA	NA	NA	1002	Asia
IR01_48b	jg10463	OG0001734	1	19	core	chr_1	4264648	4267816	NA	NA	NA	NA	258.7884367383	GO:0005524	NA	NA	NA	1002	Asia
IR01_48b	jg10463	OG0001734	1	19	core	chr_1	4264648	4267816	NA	NA	NA	NA	258.7884367383	GO:0004815	NA	NA	NA	1002	Asia
IR01_48b	jg10463	OG0001734	1	19	core	chr_1	4264648	4267816	NA	NA	NA	NA	258.7884367383	GO:0000166	NA	NA	NA	1002	Asia
IR01_48b	jg10463	OG0001734	1	19	core	chr_1	4264648	4267816	NA	NA	NA	NA	258.7884367383	GO:0006418	NA	NA	NA	1002	Asia
IR01_48b	jg10463	OG0001734	1	19	core	chr_1	4264648	4267816	NA	NA	NA	NA	258.7884367383	GO:0004812	NA	NA	NA	1002	Asia
IR01_48b	jg10463	OG0001734	1	19	core	chr_1	4264648	4267816	NA	NA	NA	NA	258.7884367383	GO:0006422	NA	NA	NA	1002	Asia
IR01_48b	jg10463	OG0001734	1	19	core	chr_1	4264648	4267816	NA	NA	NA	NA	258.7884367383	GO:0003676	NA	NA	NA	1002	Asia
IR01_48b	jg10464	OG0001735	1	19	core	chr_1	4268719	4271503	NA	NA	NA	NA	164.06443955897	GO:0003676	NA	NA	NA	891	Asia
IR01_48b	jg10465	OG0001736	1	19	core	chr_1	4272211	4272839	NA	NA	NA	NA	17.9542216875854	GO:0016021	NA	NA	NA	189	Asia
IR01_48b	jg10466	OG0001737	1	19	core	chr_1	4273960	4276249	NA	NA	NA	NA	17.33511059491	GO:0003676	NA	NA	NA	675	Asia
IR01_48b	jg10467	OG0001738	1	19	core	chr_1	4276686	4277588	NA	NA	NA	NA	40.2422210238983	GO:0051537	NA	NA	NA	230	Asia
IR01_48b	jg10468	OG0001739	1	19	core	chr_1	4278335	4281122	NA	NA	NA	NA	53.2435539700808	NA	NA	NA	NA	912	Asia
IR01_48b	jg10469	OG0001740	1	19	core	chr_1	4282792	4286097	NA	NA	NA	NA	34.6702211898201	GO:0019239	NA	NA	NA	1101	Asia
IR01_48b	jg10469	OG0001740	1	19	core	chr_1	4282792	4286097	NA	NA	NA	NA	34.6702211898201	GO:0009168	NA	NA	NA	1101	Asia
IR01_48b	jg10469	OG0001740	1	19	core	chr_1	4282792	4286097	NA	NA	NA	NA	34.6702211898201	GO:0003876	NA	NA	NA	1101	Asia
IR01_48b	jg10469	OG0001740	1	19	core	chr_1	4282792	4286097	NA	NA	NA	NA	34.6702211898201	GO:0032264	NA	NA	NA	1101	Asia
IR01_48b	jg1047	OG0008759	1	19	core	chr_8	1717605	1719518	NA	NA	NA	NA	8.04844420477966	GO:0004672	NA	NA	NA	603	Asia
IR01_48b	jg1047	OG0008759	1	19	core	chr_8	1717605	1719518	NA	NA	NA	NA	8.04844420477966	GO:0005515	NA	NA	NA	603	Asia
IR01_48b	jg1047	OG0008759	1	19	core	chr_8	1717605	1719518	NA	NA	NA	NA	8.04844420477966	GO:0006468	NA	NA	NA	603	Asia
IR01_48b	jg1047	OG0008759	1	19	core	chr_8	1717605	1719518	NA	NA	NA	NA	8.04844420477966	GO:0005524	NA	NA	NA	603	Asia
IR01_48b	jg10470	OG0001741	1	19	core	chr_1	4287444	4287947	NA	NA	NA	NA	76.1506643990691	GO:0000276	NA	NA	NA	104	Asia
IR01_48b	jg10470	OG0001741	1	19	core	chr_1	4287444	4287947	NA	NA	NA	NA	76.1506643990691	GO:0015986	NA	NA	NA	104	Asia
IR01_48b	jg10470	OG0001741	1	19	core	chr_1	4287444	4287947	NA	NA	NA	NA	76.1506643990691	GO:0015078	NA	NA	NA	104	Asia
IR01_48b	jg10471	OG0001742	1	19	core	chr_1	4288233	4290342	NA	NA	NA	NA	33.4319990044694	GO:0005515	NA	NA	NA	685	Asia
IR01_48b	jg10472	OG0001743	1	19	core	chr_1	4290567	4291940	NA	NA	NA	NA	87.9137751599009	GO:0006520	NA	NA	NA	439	Asia
IR01_48b	jg10472	OG0001743	1	19	core	chr_1	4290567	4291940	NA	NA	NA	NA	87.9137751599009	GO:0003824	NA	NA	NA	439	Asia
IR01_48b	jg10472	OG0001743	1	19	core	chr_1	4290567	4291940	NA	NA	NA	NA	87.9137751599009	GO:0016829	NA	NA	NA	439	Asia
IR01_48b	jg10473	OG0001744	1	19	core	chr_1	4292606	4293726	NA	NA	NA	NA	14.2395551315332	NA	NA	NA	NA	340	Asia
IR01_48b	jg10474	OG0001745	1	19	core	chr_1	4294282	4295720	secreted	NA	NA	NA	19.1924438729361	GO:0004190	NA	NA	NA	460	Asia
IR01_48b	jg10474	OG0001745	1	19	core	chr_1	4294282	4295720	secreted	NA	NA	NA	19.1924438729361	GO:0006508	NA	NA	NA	460	Asia
IR01_48b	jg10475	OG0000340	1	19	core	chr_1	4298078	4302098	NA	NA	NA	NA	26.6217769850404	GO:0071949	NA	NA	NA	1021	Asia
IR01_48b	jg10476	OG0011184	1	13	accessory	chr_1	4302331	4303107	NA	NA	NA	NA	0	NA	NA	NA	NA	193	Asia
IR01_48b	jg10477	OG0001746	1	19	core	chr_1	4303531	4304009	NA	NA	NA	NA	30.3364435410926	NA	NA	NA	NA	142	Asia
IR01_48b	jg10478	OG0001747	1	19	core	chr_1	4304433	4307571	NA	NA	NA	NA	19.8115549656115	GO:0030983	NA	NA	NA	976	Asia
IR01_48b	jg10478	OG0001747	1	19	core	chr_1	4304433	4307571	NA	NA	NA	NA	19.8115549656115	GO:0006298	NA	NA	NA	976	Asia
IR01_48b	jg10478	OG0001747	1	19	core	chr_1	4304433	4307571	NA	NA	NA	NA	19.8115549656115	GO:0005524	NA	NA	NA	976	Asia
IR01_48b	jg10479	OG0001748	1	19	core	chr_1	4308256	4310497	NA	NA	NA	NA	68.7213312869648	GO:0016021	NA	NA	NA	626	Asia
IR01_48b	jg10479	OG0001748	1	19	core	chr_1	4308256	4310497	NA	NA	NA	NA	68.7213312869648	GO:0055085	NA	NA	NA	626	Asia
IR01_48b	jg1048	OG0008760	1	19	core	chr_8	1719897	1721619	NA	NA	NA	NA	67.4831091016141	GO:0004072	NA	NA	NA	548	Asia
IR01_48b	jg1048	OG0008760	1	19	core	chr_8	1719897	1721619	NA	NA	NA	NA	67.4831091016141	GO:0008652	NA	NA	NA	548	Asia
IR01_48b	jg10480	OG0001749	1	19	core	chr_1	4310709	4311395	NA	NA	NA	NA	30.3364435410926	NA	NA	NA	NA	228	Asia
IR01_48b	jg10481	OG0001750	1	19	core	chr_1	4311746	4312474	NA	NA	NA	NA	53.8626650627562	GO:0007034	NA	NA	NA	207	Asia
IR01_48b	jg10482	OG0001751	1	19	core	chr_1	4312700	4314820	NA	NA	NA	NA	43.3377764872751	GO:0005524	NA	NA	NA	706	Asia
IR01_48b	jg10483	OG0001752	1	19	core	chr_1	4315451	4315835	NA	NA	NA	NA	60.0537759895098	NA	NA	NA	NA	93	Asia
IR01_48b	jg10484	OG0001753	1	19	core	chr_1	4316216	4317276	NA	NA	NA	NA	12.3822218535072	NA	NA	NA	NA	328	Asia
IR01_48b	jg10485	OG0001754	1	19	core	chr_1	4317931	4320313	NA	NA	NA	NA	75.5315533063937	NA	NA	NA	NA	759	Asia
IR01_48b	jg10486	OG0001755	1	19	core	chr_1	4320597	4320963	secreted	NA	NA	effector	19.1924438729361	NA	NA	NA	NA	80	Asia
IR01_48b	jg10487	OG0001756	1	19	core	chr_1	4321220	4324121	NA	NA	NA	NA	96.5813304573559	NA	NA	NA	NA	949	Asia
IR01_48b	jg10488	OG0001757	1	19	core	chr_1	4324457	4325301	NA	NA	NA	NA	8.04844420477966	NA	NA	NA	NA	261	Asia
IR01_48b	jg10489	OG0001758	1	19	core	chr_1	4326229	4328149	NA	NA	NA	NA	20.4306660582868	GO:0016021	NA	NA	NA	573	Asia
IR01_48b	jg10489	OG0001758	1	19	core	chr_1	4326229	4328149	NA	NA	NA	NA	20.4306660582868	GO:0055085	NA	NA	NA	573	Asia
IR01_48b	jg1049	OG0008761	1	19	core	chr_8	1722028	1723447	NA	NA	NA	NA	123.822218535072	GO:0006629	NA	NA	NA	416	Asia
IR01_48b	jg1049	OG0008761	1	19	core	chr_8	1722028	1723447	NA	NA	NA	NA	123.822218535072	GO:0008081	NA	NA	NA	416	Asia
IR01_48b	jg10490	OG0001759	1	19	core	chr_1	4328285	4329070	NA	NA	NA	NA	66.8639980089387	NA	NA	NA	NA	261	Asia
IR01_48b	jg10491	OG0001760	1	19	core	chr_1	4329453	4331186	NA	NA	NA	NA	96.5813304573559	GO:0030976	NA	NA	NA	560	Asia
IR01_48b	jg10491	OG0001760	1	19	core	chr_1	4329453	4331186	NA	NA	NA	NA	96.5813304573559	GO:0003984	NA	NA	NA	560	Asia
IR01_48b	jg10491	OG0001760	1	19	core	chr_1	4329453	4331186	NA	NA	NA	NA	96.5813304573559	GO:0000287	NA	NA	NA	560	Asia
IR01_48b	jg10491	OG0001760	1	19	core	chr_1	4329453	4331186	NA	NA	NA	NA	96.5813304573559	GO:0003824	NA	NA	NA	560	Asia
IR01_48b	jg10491	OG0001760	1	19	core	chr_1	4329453	4331186	NA	NA	NA	NA	96.5813304573559	GO:0034077	NA	NA	NA	560	Asia
IR01_48b	jg10492	OG0001761	1	19	core	chr_1	4331791	4333227	secreted	NA	NA	NA	32.812887911794	NA	NA	NA	NA	380	Asia
IR01_48b	jg10493	OG0001762	1	19	core	chr_1	4333687	4334232	NA	NA	NA	NA	14.2395551315332	GO:0047617	NA	NA	NA	181	Asia
IR01_48b	jg10494	OG0001763	1	19	core	chr_1	4334303	4336053	NA	NA	NA	NA	25.3835547996897	GO:0005515	NA	NA	NA	530	Asia
IR01_48b	jg10495	OG0001764	1	19	core	chr_1	4336304	4337561	NA	NA	NA	NA	26.0026658923651	GO:0003824	NA	NA	NA	400	Asia
IR01_48b	jg10496	OG0001765	1	19	core	chr_1	4338258	4339983	NA	NA	NA	NA	84.1991086038488	NA	NA	NA	NA	537	Asia
IR01_48b	jg10497	OG0001766	1	19	core	chr_1	4342638	4344695	NA	NA	NA	NA	6.81022201942894	GO:0003700	NA	NA	NA	667	Asia
IR01_48b	jg10497	OG0001766	1	19	core	chr_1	4342638	4344695	NA	NA	NA	NA	6.81022201942894	GO:0006355	NA	NA	NA	667	Asia
IR01_48b	jg10497	OG0001766	1	19	core	chr_1	4342638	4344695	NA	NA	NA	NA	6.81022201942894	GO:0003908	NA	NA	NA	667	Asia
IR01_48b	jg10497	OG0001766	1	19	core	chr_1	4342638	4344695	NA	NA	NA	NA	6.81022201942894	GO:0006281	NA	NA	NA	667	Asia
IR01_48b	jg10498	OG0001767	1	19	core	chr_1	4345673	4347251	NA	NA	NA	NA	42.7186653945997	GO:0005515	NA	NA	NA	400	Asia
IR01_48b	jg10499	OG0001768	1	19	core	chr_1	4347778	4349425	NA	NA	NA	NA	88.5328862525763	GO:0046872	NA	NA	NA	475	Asia
IR01_48b	jg105	OG0003573	1	19	core	chr_13	295099	297977	NA	NA	NA	NA	0.619111092675359	GO:0032126	NA	NA	NA	920	Asia
IR01_48b	jg105	OG0003573	1	19	core	chr_13	295099	297977	NA	NA	NA	NA	0.619111092675359	GO:0070941	NA	NA	NA	920	Asia
IR01_48b	jg1050	OG0008762	1	19	core	chr_8	1724347	1726700	NA	NA	NA	NA	58.8155538041591	GO:0000981	NA	NA	NA	712	Asia
IR01_48b	jg1050	OG0008762	1	19	core	chr_8	1724347	1726700	NA	NA	NA	NA	58.8155538041591	GO:0006351	NA	NA	NA	712	Asia
IR01_48b	jg1050	OG0008762	1	19	core	chr_8	1724347	1726700	NA	NA	NA	NA	58.8155538041591	GO:0005634	NA	NA	NA	712	Asia
IR01_48b	jg1050	OG0008762	1	19	core	chr_8	1724347	1726700	NA	NA	NA	NA	58.8155538041591	GO:0003677	NA	NA	NA	712	Asia
IR01_48b	jg1050	OG0008762	1	19	core	chr_8	1724347	1726700	NA	NA	NA	NA	58.8155538041591	GO:0008270	NA	NA	NA	712	Asia
IR01_48b	jg1050	OG0008762	1	19	core	chr_8	1724347	1726700	NA	NA	NA	NA	58.8155538041591	GO:0006355	NA	NA	NA	712	Asia
IR01_48b	jg10500	OG0010963	1	15	accessory	chr_1	4350290	4350709	NA	NA	NA	NA	14.2395551315332	NA	NA	NA	NA	139	Asia
IR01_48b	jg10501	OG0001769	1	19	core	chr_1	4351100	4352629	NA	NA	NA	NA	11.1439996681565	GO:0005515	NA	NA	NA	509	Asia
IR01_48b	jg10502	OG0001770	1	19	core	chr_1	4352693	4354969	NA	NA	NA	NA	9.90577748280574	GO:0005524	NA	NA	NA	758	Asia
IR01_48b	jg10502	OG0001770	1	19	core	chr_1	4352693	4354969	NA	NA	NA	NA	9.90577748280574	GO:0003682	NA	NA	NA	758	Asia
IR01_48b	jg10503	OG0010566	1	16	accessory	chr_1	4358292	4359470	NA	NA	NA	NA	147.348440056735	NA	NA	NA	NA	351	Asia
IR01_48b	jg10504	OG0001771	1	19	core	chr_1	4355660	4358015	NA	NA	NA	NA	3.71466655605215	NA	NA	NA	NA	749	Asia
IR01_48b	jg10505	OG0001772	1	19	core	chr_1	4359820	4360371	NA	NA	NA	NA	19.1924438729361	GO:0003723	NA	NA	NA	147	Asia
IR01_48b	jg10505	OG0001772	1	19	core	chr_1	4359820	4360371	NA	NA	NA	NA	19.1924438729361	GO:0003755	NA	NA	NA	147	Asia
IR01_48b	jg10505	OG0001772	1	19	core	chr_1	4359820	4360371	NA	NA	NA	NA	19.1924438729361	GO:0003676	NA	NA	NA	147	Asia
IR01_48b	jg10506	OG0001773	1	19	core	chr_1	4360711	4364590	NA	NA	NA	NA	146.110217871385	GO:0005515	NA	NA	NA	1274	Asia
IR01_48b	jg10507	OG0001774	1	19	core	chr_1	4366694	4369552	NA	NA	NA	NA	119.488440886344	GO:0005515	NA	NA	NA	881	Asia
IR01_48b	jg10508	OG0001775	1	19	core	chr_1	4369948	4370995	NA	NA	NA	NA	130.632440554501	NA	NA	NA	NA	253	Asia
IR01_48b	jg10509	OG0001776	1	19	core	chr_1	4375068	4377641	NA	NA	NA	NA	167.779106115022	GO:0006355	NA	NA	NA	857	Asia
IR01_48b	jg10509	OG0001776	1	19	core	chr_1	4375068	4377641	NA	NA	NA	NA	167.779106115022	GO:0005634	NA	NA	NA	857	Asia
IR01_48b	jg10509	OG0001776	1	19	core	chr_1	4375068	4377641	NA	NA	NA	NA	167.779106115022	GO:0000981	NA	NA	NA	857	Asia
IR01_48b	jg10509	OG0001776	1	19	core	chr_1	4375068	4377641	NA	NA	NA	NA	167.779106115022	GO:0008270	NA	NA	NA	857	Asia
IR01_48b	jg1051	OG0008763	1	19	core	chr_8	1726738	1728061	NA	NA	NA	NA	89.771108437927	GO:0046872	NA	NA	NA	421	Asia
IR01_48b	jg1051	OG0008763	1	19	core	chr_8	1726738	1728061	NA	NA	NA	NA	89.771108437927	GO:0020037	NA	NA	NA	421	Asia
IR01_48b	jg1051	OG0008763	1	19	core	chr_8	1726738	1728061	NA	NA	NA	NA	89.771108437927	GO:0019441	NA	NA	NA	421	Asia
IR01_48b	jg10510	OG0001777	1	19	core	chr_1	4378194	4379246	secreted	NA	NA	NA	6.81022201942894	NA	NA	NA	NA	293	Asia
IR01_48b	jg10511	OG0001778	1	19	core	chr_1	4380850	4381839	NA	NA	NA	NA	91.0093306232777	GO:0003824	NA	NA	NA	329	Asia
IR01_48b	jg10512	OG0000341	1	19	core	chr_1	4382366	4384444	NA	NA	NA	NA	15.477777316884	NA	NA	NA	NA	692	Asia
IR01_48b	jg10513	OG0001779	1	19	core	chr_1	4384939	4386550	NA	NA	NA	NA	22.2879993363129	GO:0005634	NA	NA	NA	310	Asia
IR01_48b	jg10513	OG0001779	1	19	core	chr_1	4384939	4386550	NA	NA	NA	NA	22.2879993363129	GO:0006355	NA	NA	NA	310	Asia
IR01_48b	jg10513	OG0001779	1	19	core	chr_1	4384939	4386550	NA	NA	NA	NA	22.2879993363129	GO:0006325	NA	NA	NA	310	Asia
IR01_48b	jg10514	OG0001780	1	19	core	chr_1	4387238	4389202	NA	NA	NA	NA	57.5773316188083	GO:0000398	NA	NA	NA	654	Asia
IR01_48b	jg10515	OG0009466	1	18	accessory	chr_1	4389830	4390846	NA	NA	NA	NA	17.9542216875854	GO:0016021	NA	NA	NA	338	Asia
IR01_48b	jg10515	OG0009466	1	18	accessory	chr_1	4389830	4390846	NA	NA	NA	NA	17.9542216875854	GO:0055085	NA	NA	NA	338	Asia
IR01_48b	jg10516	OG0001781	1	19	core	chr_1	4391066	4395528	NA	NA	NA	NA	232.785770845935	GO:0005515	NA	NA	NA	1414	Asia
IR01_48b	jg10517	OG0001782	1	19	core	chr_1	4396338	4398784	NA	NA	NA	NA	285.41021372334	GO:0003779	NA	NA	NA	797	Asia
IR01_48b	jg10517	OG0001782	1	19	core	chr_1	4396338	4398784	NA	NA	NA	NA	285.41021372334	GO:0005515	NA	NA	NA	797	Asia
IR01_48b	jg10517	OG0001782	1	19	core	chr_1	4396338	4398784	NA	NA	NA	NA	285.41021372334	GO:0005622	NA	NA	NA	797	Asia
IR01_48b	jg10518	OG0001783	1	19	core	chr_1	4399700	4402870	NA	NA	NA	NA	57.5773316188083	GO:0005524	NA	NA	NA	1056	Asia
IR01_48b	jg10518	OG0001783	1	19	core	chr_1	4399700	4402870	NA	NA	NA	NA	57.5773316188083	GO:0004672	NA	NA	NA	1056	Asia
IR01_48b	jg10518	OG0001783	1	19	core	chr_1	4399700	4402870	NA	NA	NA	NA	57.5773316188083	GO:0005515	NA	NA	NA	1056	Asia
IR01_48b	jg10518	OG0001783	1	19	core	chr_1	4399700	4402870	NA	NA	NA	NA	57.5773316188083	GO:0006468	NA	NA	NA	1056	Asia
IR01_48b	jg10519	OG0001784	1	19	core	chr_1	4403121	4404782	NA	NA	NA	NA	7.4293331121043	GO:0004177	NA	NA	NA	553	Asia
IR01_48b	jg1052	OG0008764	1	19	core	chr_8	1728596	1730166	NA	NA	NA	NA	1560.77906463458	GO:0030170	NA	NA	NA	486	Asia
IR01_48b	jg1052	OG0008764	1	19	core	chr_8	1728596	1730166	NA	NA	NA	NA	1560.77906463458	GO:0009435	NA	NA	NA	486	Asia
IR01_48b	jg1052	OG0008764	1	19	core	chr_8	1728596	1730166	NA	NA	NA	NA	1560.77906463458	GO:0006569	NA	NA	NA	486	Asia
IR01_48b	jg1052	OG0008764	1	19	core	chr_8	1728596	1730166	NA	NA	NA	NA	1560.77906463458	GO:0005737	NA	NA	NA	486	Asia
IR01_48b	jg1052	OG0008764	1	19	core	chr_8	1728596	1730166	NA	NA	NA	NA	1560.77906463458	GO:0003824	NA	NA	NA	486	Asia
IR01_48b	jg1052	OG0008764	1	19	core	chr_8	1728596	1730166	NA	NA	NA	NA	1560.77906463458	GO:0030429	NA	NA	NA	486	Asia
IR01_48b	jg10520	OG0009467	1	18	accessory	chr_1	4405318	4405675	secreted	NA	NA	effector	30.9555546337679	NA	NA	NA	NA	68	Asia
IR01_48b	jg10521	OG0001785	1	19	core	chr_1	4407219	4408502	secreted	NA	NA	NA	8.66755529745502	GO:0004252	NA	NA	NA	427	Asia
IR01_48b	jg10521	OG0001785	1	19	core	chr_1	4407219	4408502	secreted	NA	NA	NA	8.66755529745502	GO:0006508	NA	NA	NA	427	Asia
IR01_48b	jg10522	OG0001786	1	19	core	chr_1	4409523	4410734	NA	NA	NA	NA	26.6217769850404	NA	NA	NA	NA	403	Asia
IR01_48b	jg10523	OG0010792	1	15	accessory	chr_1	4411676	4412076	NA	NA	NA	NA	118.250218700993	NA	NA	NA	NA	88	Asia
IR01_48b	jg10524	OG0001787	1	19	core	chr_1	4412657	4413152	NA	NA	NA	NA	4.33377764872751	GO:0016192	NA	NA	NA	146	Asia
IR01_48b	jg10524	OG0001787	1	19	core	chr_1	4412657	4413152	NA	NA	NA	NA	4.33377764872751	GO:0030008	NA	NA	NA	146	Asia
IR01_48b	jg10525	OG0001788	1	19	core	chr_1	4413552	4415170	NA	NA	NA	NA	100.295997013408	NA	NA	NA	NA	482	Asia
IR01_48b	jg10526	OG0001789	1	19	core	chr_1	4416280	4420306	NA	NA	NA	NA	84.1991086038488	NA	NA	NA	NA	1185	Asia
IR01_48b	jg10527	OG0001790	1	19	core	chr_1	4422724	4425245	NA	NA	NA	NA	90.3902195306024	NA	NA	NA	NA	816	Asia
IR01_48b	jg10528	OG0001791	1	19	core	chr_1	4425432	4427618	NA	NA	NA	NA	16.7159995022347	GO:0003676	NA	NA	NA	728	Asia
IR01_48b	jg10529	OG0001792	1	19	core	chr_1	4429435	4430193	NA	NA	NA	NA	603.633315358475	GO:0003700	NA	NA	NA	234	Asia
IR01_48b	jg10529	OG0001792	1	19	core	chr_1	4429435	4430193	NA	NA	NA	NA	603.633315358475	GO:0006355	NA	NA	NA	234	Asia
IR01_48b	jg1053	OG0008765	1	19	core	chr_8	1730679	1731524	NA	NA	NA	NA	7.4293331121043	GO:0003676	NA	NA	NA	281	Asia
IR01_48b	jg1053	OG0008765	1	19	core	chr_8	1730679	1731524	NA	NA	NA	NA	7.4293331121043	GO:0008270	NA	NA	NA	281	Asia
IR01_48b	jg10530	OG0001793	1	19	core	chr_1	4431219	4431814	NA	NA	NA	NA	30.9555546337679	GO:0006457	NA	NA	NA	160	Asia
IR01_48b	jg10530	OG0001793	1	19	core	chr_1	4431219	4431814	NA	NA	NA	NA	30.9555546337679	GO:0051082	NA	NA	NA	160	Asia
IR01_48b	jg10530	OG0001793	1	19	core	chr_1	4431219	4431814	NA	NA	NA	NA	30.9555546337679	GO:0016272	NA	NA	NA	160	Asia
IR01_48b	jg10531	OG0001794	1	19	core	chr_1	4432423	4434844	NA	NA	NA	NA	27.2408880777158	GO:0005634	NA	NA	NA	789	Asia
IR01_48b	jg10531	OG0001794	1	19	core	chr_1	4432423	4434844	NA	NA	NA	NA	27.2408880777158	GO:0000981	NA	NA	NA	789	Asia
IR01_48b	jg10531	OG0001794	1	19	core	chr_1	4432423	4434844	NA	NA	NA	NA	27.2408880777158	GO:0008270	NA	NA	NA	789	Asia
IR01_48b	jg10531	OG0001794	1	19	core	chr_1	4432423	4434844	NA	NA	NA	NA	27.2408880777158	GO:0019887	NA	NA	NA	789	Asia
IR01_48b	jg10531	OG0001794	1	19	core	chr_1	4432423	4434844	NA	NA	NA	NA	27.2408880777158	GO:0005956	NA	NA	NA	789	Asia
IR01_48b	jg10531	OG0001794	1	19	core	chr_1	4432423	4434844	NA	NA	NA	NA	27.2408880777158	GO:0006351	NA	NA	NA	789	Asia
IR01_48b	jg10531	OG0001794	1	19	core	chr_1	4432423	4434844	NA	NA	NA	NA	27.2408880777158	GO:0003677	NA	NA	NA	789	Asia
IR01_48b	jg10531	OG0001794	1	19	core	chr_1	4432423	4434844	NA	NA	NA	NA	27.2408880777158	GO:0006355	NA	NA	NA	789	Asia
IR01_48b	jg10532	OG0001795	1	19	core	chr_1	4435556	4436866	NA	NA	NA	NA	20.4306660582868	GO:0005956	NA	NA	NA	436	Asia
IR01_48b	jg10532	OG0001795	1	19	core	chr_1	4435556	4436866	NA	NA	NA	NA	20.4306660582868	GO:0019887	NA	NA	NA	436	Asia
IR01_48b	jg10533	OG0001796	1	19	core	chr_1	4437171	4438283	NA	NA	NA	NA	1.23822218535072	NA	NA	NA	NA	370	Asia
IR01_48b	jg10534	OG0001797	1	19	core	chr_1	4438726	4439479	NA	NA	NA	NA	373.323988883241	GO:0003723	NA	NA	NA	153	Asia
IR01_48b	jg10534	OG0001797	1	19	core	chr_1	4438726	4439479	NA	NA	NA	NA	373.323988883241	GO:0005840	NA	NA	NA	153	Asia
IR01_48b	jg10534	OG0001797	1	19	core	chr_1	4438726	4439479	NA	NA	NA	NA	373.323988883241	GO:0003735	NA	NA	NA	153	Asia
IR01_48b	jg10534	OG0001797	1	19	core	chr_1	4438726	4439479	NA	NA	NA	NA	373.323988883241	GO:0015935	NA	NA	NA	153	Asia
IR01_48b	jg10534	OG0001797	1	19	core	chr_1	4438726	4439479	NA	NA	NA	NA	373.323988883241	GO:0006412	NA	NA	NA	153	Asia
IR01_48b	jg10535	OG0009468	1	18	accessory	chr_1	4440140	4440529	NA	NA	NA	NA	274.885325147859	GO:0003735	NA	NA	NA	111	Asia
IR01_48b	jg10535	OG0009468	1	18	accessory	chr_1	4440140	4440529	NA	NA	NA	NA	274.885325147859	GO:0006414	NA	NA	NA	111	Asia
IR01_48b	jg10535	OG0009468	1	18	accessory	chr_1	4440140	4440529	NA	NA	NA	NA	274.885325147859	GO:0005840	NA	NA	NA	111	Asia
IR01_48b	jg10535	OG0009468	1	18	accessory	chr_1	4440140	4440529	NA	NA	NA	NA	274.885325147859	GO:0005622	NA	NA	NA	111	Asia
IR01_48b	jg10536	OG0001798	1	19	core	chr_1	4441028	4442156	NA	NA	NA	NA	49.5288874140287	NA	NA	NA	NA	360	Asia
IR01_48b	jg10537	OG0001799	1	19	core	chr_1	4442861	4445533	NA	NA	NA	NA	79.8653309551213	GO:0003676	NA	NA	NA	664	Asia
IR01_48b	jg10537	OG0001799	1	19	core	chr_1	4442861	4445533	NA	NA	NA	NA	79.8653309551213	GO:0006351	NA	NA	NA	664	Asia
IR01_48b	jg10537	OG0001799	1	19	core	chr_1	4442861	4445533	NA	NA	NA	NA	79.8653309551213	GO:0003899	NA	NA	NA	664	Asia
IR01_48b	jg10538	OG0001800	1	19	core	chr_1	4446765	4449071	NA	NA	NA	NA	23.5262215216636	GO:0055085	NA	NA	NA	531	Asia
IR01_48b	jg10538	OG0001800	1	19	core	chr_1	4446765	4449071	NA	NA	NA	NA	23.5262215216636	GO:0022857	NA	NA	NA	531	Asia
IR01_48b	jg10538	OG0001800	1	19	core	chr_1	4446765	4449071	NA	NA	NA	NA	23.5262215216636	GO:0016020	NA	NA	NA	531	Asia
IR01_48b	jg10539	OG0001801	1	19	core	chr_1	4450007	4452459	secreted	NA	NA	NA	34.6702211898201	NA	NA	NA	NA	800	Asia
IR01_48b	jg1054	OG0008766	1	19	core	chr_8	1732504	1733707	NA	NA	NA	NA	73.0551089356923	NA	NA	NA	NA	307	Asia
IR01_48b	jg10540	OG0001802	1	19	core	chr_1	4452872	4454387	secreted	NA	NA	NA	87.2946640672256	GO:0005576	NA	NA	NA	396	Asia
IR01_48b	jg10540	OG0001802	1	19	core	chr_1	4452872	4454387	secreted	NA	NA	NA	87.2946640672256	GO:0050525	NA	NA	NA	396	Asia
IR01_48b	jg10540	OG0001802	1	19	core	chr_1	4452872	4454387	secreted	NA	NA	NA	87.2946640672256	GO:0016787	NA	NA	NA	396	Asia
IR01_48b	jg10541	OG0001803	1	19	core	chr_1	4455758	4456675	NA	NA	NA	NA	302.74532431825	GO:0003735	NA	NA	NA	230	Asia
IR01_48b	jg10541	OG0001803	1	19	core	chr_1	4455758	4456675	NA	NA	NA	NA	302.74532431825	GO:0006412	NA	NA	NA	230	Asia
IR01_48b	jg10541	OG0001803	1	19	core	chr_1	4455758	4456675	NA	NA	NA	NA	302.74532431825	GO:0005840	NA	NA	NA	230	Asia
IR01_48b	jg10541	OG0001803	1	19	core	chr_1	4455758	4456675	NA	NA	NA	NA	302.74532431825	GO:0005622	NA	NA	NA	230	Asia
IR01_48b	jg10542	OG0001804	1	19	core	chr_1	4456865	4458564	NA	NA	NA	NA	48.290665228678	GO:0005634	NA	NA	NA	447	Asia
IR01_48b	jg10542	OG0001804	1	19	core	chr_1	4456865	4458564	NA	NA	NA	NA	48.290665228678	GO:0005737	NA	NA	NA	447	Asia
IR01_48b	jg10543	OG0001805	1	19	core	chr_1	4458714	4461507	NA	NA	NA	NA	43.3377764872751	GO:0006355	NA	NA	NA	894	Asia
IR01_48b	jg10543	OG0001805	1	19	core	chr_1	4458714	4461507	NA	NA	NA	NA	43.3377764872751	GO:0005634	NA	NA	NA	894	Asia
IR01_48b	jg10543	OG0001805	1	19	core	chr_1	4458714	4461507	NA	NA	NA	NA	43.3377764872751	GO:0000981	NA	NA	NA	894	Asia
IR01_48b	jg10543	OG0001805	1	19	core	chr_1	4458714	4461507	NA	NA	NA	NA	43.3377764872751	GO:0006351	NA	NA	NA	894	Asia
IR01_48b	jg10543	OG0001805	1	19	core	chr_1	4458714	4461507	NA	NA	NA	NA	43.3377764872751	GO:0003677	NA	NA	NA	894	Asia
IR01_48b	jg10543	OG0001805	1	19	core	chr_1	4458714	4461507	NA	NA	NA	NA	43.3377764872751	GO:0008270	NA	NA	NA	894	Asia
IR01_48b	jg10544	OG0001806	1	19	core	chr_1	4462286	4464040	secreted	NA	NA	NA	42.0995543019244	NA	NA	NA	NA	545	Asia
IR01_48b	jg10545	OG0001807	1	19	core	chr_1	4464242	4465240	NA	NA	NA	NA	59.4346648968344	GO:0022857	NA	NA	NA	332	Asia
IR01_48b	jg10546	OG0001808	1	19	core	chr_1	4465716	4466137	NA	NA	NA	NA	5.57199983407823	NA	NA	NA	NA	122	Asia
IR01_48b	jg10547	OG0001809	1	19	core	chr_1	4468221	4469264	NA	NA	NA	NA	19.8115549656115	NA	NA	NA	NA	347	Asia
IR01_48b	jg10548	OG0001810	1	19	core	chr_1	4469788	4470759	NA	NA	NA	NA	21.6688882436376	GO:0016491	NA	NA	NA	253	Asia
IR01_48b	jg10549	OG0001811	1	19	core	chr_1	4470813	4471838	NA	GH43_1	CAZyme	NA	24.145332614339	GO:0004553	NA	NA	NA	324	Asia
IR01_48b	jg10549	OG0001811	1	19	core	chr_1	4470813	4471838	NA	GH43_1	CAZyme	NA	24.145332614339	GO:0005975	NA	NA	NA	324	Asia
IR01_48b	jg1055	OG0008767	1	19	core	chr_8	1734125	1735587	NA	NA	NA	NA	45.8142208579765	GO:0001522	NA	NA	NA	326	Asia
IR01_48b	jg1055	OG0008767	1	19	core	chr_8	1734125	1735587	NA	NA	NA	NA	45.8142208579765	GO:0042254	NA	NA	NA	326	Asia
IR01_48b	jg1055	OG0008767	1	19	core	chr_8	1734125	1735587	NA	NA	NA	NA	45.8142208579765	GO:0030515	NA	NA	NA	326	Asia
IR01_48b	jg10550	OG0001812	1	19	core	chr_1	4486307	4487489	NA	NA	NA	NA	11.7631107608318	NA	NA	NA	NA	375	Asia
IR01_48b	jg10551	OG0001813	1	19	core	chr_1	4488272	4489432	secreted	CE8	CAZyme	effector	2.47644437070143	GO:0005618	NA	NA	NA	312	Asia
IR01_48b	jg10551	OG0001813	1	19	core	chr_1	4488272	4489432	secreted	CE8	CAZyme	effector	2.47644437070143	GO:0042545	NA	NA	NA	312	Asia
IR01_48b	jg10551	OG0001813	1	19	core	chr_1	4488272	4489432	secreted	CE8	CAZyme	effector	2.47644437070143	GO:0030599	NA	NA	NA	312	Asia
IR01_48b	jg10552	OG0012581	1	5	accessory	chr_1	4493783	4494048	NA	NA	NA	NA	4.95288874140287	NA	NA	NA	NA	71	Asia
IR01_48b	jg10553	OG0001814	1	19	core	chr_1	4494135	4494746	NA	NA	NA	NA	26.6217769850404	NA	NA	NA	NA	177	Asia
IR01_48b	jg10554	OG0001815	1	19	core	chr_1	4495656	4497055	NA	NA	NA	NA	42.7186653945997	GO:0032981	NA	NA	NA	314	Asia
IR01_48b	jg10554	OG0001815	1	19	core	chr_1	4495656	4497055	NA	NA	NA	NA	42.7186653945997	GO:0016740	NA	NA	NA	314	Asia
IR01_48b	jg10555	OG0001816	1	19	core	chr_1	4498110	4499750	secreted	NA	NA	NA	21.0497771509622	GO:0005515	NA	NA	NA	546	Asia
IR01_48b	jg10556	OG0001817	1	19	core	chr_1	4500753	4502997	NA	NA	NA	NA	431.520431594725	GO:0016021	NA	NA	NA	701	Asia
IR01_48b	jg10556	OG0001817	1	19	core	chr_1	4500753	4502997	NA	NA	NA	NA	431.520431594725	GO:0055085	NA	NA	NA	701	Asia
IR01_48b	jg10557	OG0001818	1	19	core	chr_1	4511780	4513746	NA	GH13_40	CAZyme	NA	19.8115549656115	GO:0003824	NA	NA	NA	600	Asia
IR01_48b	jg10557	OG0001818	1	19	core	chr_1	4511780	4513746	NA	GH13_40	CAZyme	NA	19.8115549656115	GO:0005975	NA	NA	NA	600	Asia
IR01_48b	jg10558	OG0001819	1	19	core	chr_1	4514290	4515372	NA	NA	NA	NA	44.5759986726258	NA	NA	NA	NA	360	Asia
IR01_48b	jg10559	OG0001820	1	19	core	chr_1	4515496	4516165	secreted	NA	NA	NA	16.0968884095593	NA	NA	NA	NA	204	Asia
IR01_48b	jg1056	OG0008768	1	19	core	chr_8	1735856	1736273	secreted	NA	NA	effector	15.477777316884	NA	NA	NA	NA	117	Asia
IR01_48b	jg10560	OG0001821	1	19	core	chr_1	4517249	4520239	NA	NA	NA	NA	5.57199983407823	NA	NA	NA	NA	996	Asia
IR01_48b	jg10561	OG0001822	1	19	core	chr_1	4521736	4523616	NA	NA	NA	NA	702.691090186532	GO:0016021	NA	NA	NA	585	Asia
IR01_48b	jg10561	OG0001822	1	19	core	chr_1	4521736	4523616	NA	NA	NA	NA	702.691090186532	GO:0055085	NA	NA	NA	585	Asia
IR01_48b	jg10562	OG0001823	1	19	core	chr_1	4523998	4525323	NA	NA	NA	NA	19.1924438729361	NA	NA	NA	NA	408	Asia
IR01_48b	jg10563	OG0001824	1	19	core	chr_1	4525407	4527388	NA	NA	NA	NA	50.7671095993794	GO:0005515	NA	NA	NA	625	Asia
IR01_48b	jg10564	OG0001825	1	19	core	chr_1	4528599	4528960	secreted	NA	NA	NA	2.47644437070143	NA	NA	NA	NA	99	Asia
IR01_48b	jg10565	OG0001826	1	19	core	chr_1	4529178	4532408	NA	NA	NA	NA	9.90577748280574	NA	NA	NA	NA	1076	Asia
IR01_48b	jg10566	OG0001827	1	19	core	chr_1	4533372	4534618	NA	NA	NA	NA	31.5746657264433	GO:0016491	NA	NA	NA	342	Asia
IR01_48b	jg10567	OG0001828	1	19	core	chr_1	4534702	4536283	NA	NA	NA	NA	24.145332614339	GO:0071949	NA	NA	NA	496	Asia
IR01_48b	jg10567	OG0001828	1	19	core	chr_1	4534702	4536283	NA	NA	NA	NA	24.145332614339	GO:0055114	NA	NA	NA	496	Asia
IR01_48b	jg10567	OG0001828	1	19	core	chr_1	4534702	4536283	NA	NA	NA	NA	24.145332614339	GO:0050660	NA	NA	NA	496	Asia
IR01_48b	jg10567	OG0001828	1	19	core	chr_1	4534702	4536283	NA	NA	NA	NA	24.145332614339	GO:0016491	NA	NA	NA	496	Asia
IR01_48b	jg10568	OG0001829	1	19	core	chr_1	4536861	4537889	NA	NA	NA	NA	55.7199983407823	GO:0006511	NA	NA	NA	303	Asia
IR01_48b	jg10568	OG0001829	1	19	core	chr_1	4536861	4537889	NA	NA	NA	NA	55.7199983407823	GO:0008540	NA	NA	NA	303	Asia
IR01_48b	jg10569	OG0001830	1	19	core	chr_1	4538283	4539307	NA	NA	NA	NA	7.4293331121043	NA	NA	NA	NA	308	Asia
IR01_48b	jg1057	OG0008769	1	19	core	chr_8	1736412	1738451	NA	NA	NA	NA	16.7159995022347	NA	NA	NA	NA	679	Asia
IR01_48b	jg10570	OG0010256	1	17	accessory	chr_1	4540122	4541258	NA	NA	NA	NA	25.3835547996897	NA	NA	NA	NA	378	Asia
IR01_48b	jg10571	OG0001831	1	19	core	chr_1	4541865	4543539	NA	NA	NA	NA	50.147998506704	NA	NA	NA	NA	481	Asia
IR01_48b	jg10572	OG0001832	1	19	core	chr_1	4543755	4544600	NA	NA	NA	NA	9.28666639013038	NA	NA	NA	NA	281	Asia
IR01_48b	jg10573	OG0001833	1	19	core	chr_1	4545108	4546476	NA	NA	NA	NA	24.7644437070143	GO:0003824	NA	NA	NA	418	Asia
IR01_48b	jg10573	OG0001833	1	19	core	chr_1	4545108	4546476	NA	NA	NA	NA	24.7644437070143	GO:0009081	NA	NA	NA	418	Asia
IR01_48b	jg10573	OG0001833	1	19	core	chr_1	4545108	4546476	NA	NA	NA	NA	24.7644437070143	GO:0004084	NA	NA	NA	418	Asia
IR01_48b	jg10574	OG0011011	1	14	accessory	chr_1	4548258	4548728	NA	NA	NA	NA	5.57199983407823	NA	NA	NA	NA	139	Asia
IR01_48b	jg10575	OG0001834	1	19	core	chr_1	4547197	4548034	NA	NA	NA	NA	14.8586662242086	NA	NA	NA	NA	261	Asia
IR01_48b	jg10576	OG0001835	1	19	core	chr_1	4549833	4552529	NA	NA	NA	NA	56.958220526133	GO:0006468	NA	NA	NA	898	Asia
IR01_48b	jg10576	OG0001835	1	19	core	chr_1	4549833	4552529	NA	NA	NA	NA	56.958220526133	GO:0005524	NA	NA	NA	898	Asia
IR01_48b	jg10576	OG0001835	1	19	core	chr_1	4549833	4552529	NA	NA	NA	NA	56.958220526133	GO:0004672	NA	NA	NA	898	Asia
IR01_48b	jg10577	OG0001836	1	19	core	chr_1	4553580	4554911	NA	NA	NA	NA	7.4293331121043	GO:0008168	NA	NA	NA	421	Asia
IR01_48b	jg10578	OG0001837	1	19	core	chr_1	4555536	4556317	NA	NA	NA	NA	961.479526924832	NA	NA	NA	NA	181	Asia
IR01_48b	jg10579	OG0001838	1	19	core	chr_1	4557314	4558858	NA	NA	NA	NA	61.2919981748605	NA	NA	NA	NA	514	Asia
IR01_48b	jg1058	OG0008770	1	19	core	chr_8	1738720	1740362	NA	GT21	CAZyme	NA	36.5275544678462	GO:0016757	NA	NA	NA	529	Asia
IR01_48b	jg10580	OG0001839	1	19	core	chr_1	4559605	4561120	NA	NA	NA	NA	108.344441218188	GO:0016746	NA	NA	NA	363	Asia
IR01_48b	jg10581	OG0001840	1	19	core	chr_1	4562841	4564586	NA	NA	NA	NA	324.414212561888	GO:0003700	NA	NA	NA	380	Asia
IR01_48b	jg10581	OG0001840	1	19	core	chr_1	4562841	4564586	NA	NA	NA	NA	324.414212561888	GO:0006355	NA	NA	NA	380	Asia
IR01_48b	jg10582	OG0011012	1	14	accessory	chr_1	4565406	4565952	secreted	NA	NA	effector	21.0497771509622	NA	NA	NA	NA	130	Asia
IR01_48b	jg10583	OG0001841	1	19	core	chr_1	4571227	4571589	NA	NA	NA	NA	13.6204440388579	NA	NA	NA	NA	93	Asia
IR01_48b	jg10584	OG0000342	1	19	core	chr_1	4573299	4574572	NA	NA	NA	NA	2.47644437070143	NA	NA	NA	NA	402	Asia
IR01_48b	jg10585	OG0010567	1	16	accessory	chr_1	4575271	4576335	NA	NA	NA	NA	0	NA	NA	NA	NA	354	Asia
IR01_48b	jg10586	OG0001842	1	19	core	chr_1	4577091	4578212	NA	NA	NA	NA	8.04844420477966	GO:0016811	NA	NA	NA	281	Asia
IR01_48b	jg10586	OG0001842	1	19	core	chr_1	4577091	4578212	NA	NA	NA	NA	8.04844420477966	GO:0016021	NA	NA	NA	281	Asia
IR01_48b	jg10586	OG0001842	1	19	core	chr_1	4577091	4578212	NA	NA	NA	NA	8.04844420477966	GO:0006672	NA	NA	NA	281	Asia
IR01_48b	jg10587	OG0001843	1	19	core	chr_1	4579053	4581521	NA	NA	NA	NA	24.7644437070143	GO:0071949	NA	NA	NA	724	Asia
IR01_48b	jg10587	OG0001843	1	19	core	chr_1	4579053	4581521	NA	NA	NA	NA	24.7644437070143	GO:0050660	NA	NA	NA	724	Asia
IR01_48b	jg10587	OG0001843	1	19	core	chr_1	4579053	4581521	NA	NA	NA	NA	24.7644437070143	GO:0055114	NA	NA	NA	724	Asia
IR01_48b	jg10587	OG0001843	1	19	core	chr_1	4579053	4581521	NA	NA	NA	NA	24.7644437070143	GO:0016899	NA	NA	NA	724	Asia
IR01_48b	jg10588	OG0001844	1	19	core	chr_1	4584655	4588867	NA	NA	NA	NA	47.0524430433273	GO:0005515	NA	NA	NA	1152	Asia
IR01_48b	jg10588	OG0001844	1	19	core	chr_1	4584655	4588867	NA	NA	NA	NA	47.0524430433273	GO:0003676	NA	NA	NA	1152	Asia
IR01_48b	jg10589	OG0001845	1	19	core	chr_1	4589753	4592161	NA	NA	NA	NA	34.0511100971447	GO:0005215	NA	NA	NA	707	Asia
IR01_48b	jg10589	OG0001845	1	19	core	chr_1	4589753	4592161	NA	NA	NA	NA	34.0511100971447	GO:0016020	NA	NA	NA	707	Asia
IR01_48b	jg10589	OG0001845	1	19	core	chr_1	4589753	4592161	NA	NA	NA	NA	34.0511100971447	GO:0055085	NA	NA	NA	707	Asia
IR01_48b	jg10589	OG0001845	1	19	core	chr_1	4589753	4592161	NA	NA	NA	NA	34.0511100971447	GO:0022857	NA	NA	NA	707	Asia
IR01_48b	jg10589	OG0001845	1	19	core	chr_1	4589753	4592161	NA	NA	NA	NA	34.0511100971447	GO:0016021	NA	NA	NA	707	Asia
IR01_48b	jg1059	OG0008771	1	19	core	chr_8	1740794	1741954	NA	NA	NA	NA	4.33377764872751	GO:0005525	NA	NA	NA	364	Asia
IR01_48b	jg10590	OG0001846	1	19	core	chr_1	4592258	4593316	NA	NA	NA	NA	1.85733327802608	GO:0004488	NA	NA	NA	318	Asia
IR01_48b	jg10590	OG0001846	1	19	core	chr_1	4592258	4593316	NA	NA	NA	NA	1.85733327802608	GO:0055114	NA	NA	NA	318	Asia
IR01_48b	jg10591	OG0001847	1	19	core	chr_1	4594030	4594888	NA	NA	NA	NA	17.9542216875854	NA	NA	NA	NA	231	Asia
IR01_48b	jg10592	OG0009469	1	18	accessory	chr_1	4594945	4595268	NA	NA	NA	NA	1.85733327802608	NA	NA	NA	NA	107	Asia
IR01_48b	jg10593	OG0001848	1	19	core	chr_1	4595784	4596636	secreted	NA	NA	effector	58.8155538041591	NA	NA	NA	NA	212	Asia
IR01_48b	jg10594	OG0001849	1	19	core	chr_1	4597714	4598823	NA	NA	NA	NA	5.57199983407823	NA	NA	NA	NA	369	Asia
IR01_48b	jg10595	OG0001850	1	19	core	chr_1	4599142	4599700	NA	NA	NA	NA	60.0537759895098	NA	NA	NA	NA	146	Asia
IR01_48b	jg10596	OG0001851	1	19	core	chr_1	4600810	4603142	NA	NA	NA	NA	13.0013329461825	NA	NA	NA	NA	583	Asia
IR01_48b	jg10597	OG0001852	1	19	core	chr_1	4603189	4604774	NA	NA	NA	NA	10.5248885754811	NA	NA	NA	NA	510	Asia
IR01_48b	jg10598	OG0001853	1	19	core	chr_1	4605214	4607096	secreted	GH43_14	CAZyme	NA	14.2395551315332	GO:0004553	NA	NA	NA	596	Asia
IR01_48b	jg10598	OG0001853	1	19	core	chr_1	4605214	4607096	secreted	GH43_14	CAZyme	NA	14.2395551315332	GO:0005975	NA	NA	NA	596	Asia
IR01_48b	jg10599	OG0001854	1	19	core	chr_1	4607698	4608535	NA	NA	NA	NA	21.0497771509622	NA	NA	NA	NA	259	Asia
IR01_48b	jg106	OG0003574	1	19	core	chr_13	298039	298888	NA	NA	NA	NA	5.57199983407823	NA	NA	NA	NA	246	Asia
IR01_48b	jg1060	OG0008772	1	19	core	chr_8	1748203	1751023	NA	NA	NA	NA	434.615987058102	GO:0006351	NA	NA	NA	923	Asia
IR01_48b	jg1060	OG0008772	1	19	core	chr_8	1748203	1751023	NA	NA	NA	NA	434.615987058102	GO:0003677	NA	NA	NA	923	Asia
IR01_48b	jg1060	OG0008772	1	19	core	chr_8	1748203	1751023	NA	NA	NA	NA	434.615987058102	GO:0006355	NA	NA	NA	923	Asia
IR01_48b	jg1060	OG0008772	1	19	core	chr_8	1748203	1751023	NA	NA	NA	NA	434.615987058102	GO:0005634	NA	NA	NA	923	Asia
IR01_48b	jg1060	OG0008772	1	19	core	chr_8	1748203	1751023	NA	NA	NA	NA	434.615987058102	GO:0000981	NA	NA	NA	923	Asia
IR01_48b	jg1060	OG0008772	1	19	core	chr_8	1748203	1751023	NA	NA	NA	NA	434.615987058102	GO:0008270	NA	NA	NA	923	Asia
IR01_48b	jg10600	OG0000209	1	19	core	chr_1	4611413	4613475	NA	NA	NA	NA	176.446661412477	NA	NA	NA	NA	630	Asia
IR01_48b	jg10601	OG0001855	1	19	core	chr_1	4614627	4616535	NA	NA	NA	NA	34.6702211898201	GO:0004061	NA	NA	NA	422	Asia
IR01_48b	jg10601	OG0001855	1	19	core	chr_1	4614627	4616535	NA	NA	NA	NA	34.6702211898201	GO:0019441	NA	NA	NA	422	Asia
IR01_48b	jg10602	OG0001856	1	19	core	chr_1	4616771	4618102	NA	NA	NA	NA	0	NA	NA	NA	NA	376	Asia
IR01_48b	jg10603	OG0001857	1	19	core	chr_1	4618401	4619672	NA	NA	NA	NA	50.147998506704	GO:0016020	NA	NA	NA	423	Asia
IR01_48b	jg10604	OG0001858	1	19	core	chr_1	4620848	4621506	NA	NA	NA	NA	37.7657766531969	NA	NA	NA	NA	183	Asia
IR01_48b	jg10605	OG0011660	1	10	accessory	chr_1	4623007	4623949	NA	NA	NA	NA	6.19111092675359	GO:0003676	NA	NA	NA	294	Asia
IR01_48b	jg10606	OG0001859	1	19	core	chr_1	4624997	4627133	NA	NA	NA	NA	90.3902195306024	GO:0004674	NA	NA	NA	658	Asia
IR01_48b	jg10606	OG0001859	1	19	core	chr_1	4624997	4627133	NA	NA	NA	NA	90.3902195306024	GO:0006468	NA	NA	NA	658	Asia
IR01_48b	jg10606	OG0001859	1	19	core	chr_1	4624997	4627133	NA	NA	NA	NA	90.3902195306024	GO:0004672	NA	NA	NA	658	Asia
IR01_48b	jg10606	OG0001859	1	19	core	chr_1	4624997	4627133	NA	NA	NA	NA	90.3902195306024	GO:0005524	NA	NA	NA	658	Asia
IR01_48b	jg10607	OG0001860	1	19	core	chr_1	4627971	4628311	NA	NA	NA	NA	50.7671095993794	GO:0003899	NA	NA	NA	88	Asia
IR01_48b	jg10607	OG0001860	1	19	core	chr_1	4627971	4628311	NA	NA	NA	NA	50.7671095993794	GO:0003677	NA	NA	NA	88	Asia
IR01_48b	jg10607	OG0001860	1	19	core	chr_1	4627971	4628311	NA	NA	NA	NA	50.7671095993794	GO:0008270	NA	NA	NA	88	Asia
IR01_48b	jg10607	OG0001860	1	19	core	chr_1	4627971	4628311	NA	NA	NA	NA	50.7671095993794	GO:0006351	NA	NA	NA	88	Asia
IR01_48b	jg10608	OG0001861	1	19	core	chr_1	4628656	4630575	NA	NA	NA	NA	104.01066356946	NA	NA	NA	NA	639	Asia
IR01_48b	jg10609	OG0001862	1	19	core	chr_1	4634698	4637088	NA	NA	NA	NA	260.026658923651	GO:0006468	NA	NA	NA	777	Asia
IR01_48b	jg10609	OG0001862	1	19	core	chr_1	4634698	4637088	NA	NA	NA	NA	260.026658923651	GO:0005524	NA	NA	NA	777	Asia
IR01_48b	jg10609	OG0001862	1	19	core	chr_1	4634698	4637088	NA	NA	NA	NA	260.026658923651	GO:0004672	NA	NA	NA	777	Asia
IR01_48b	jg1061	OG0008773	1	19	core	chr_8	1759198	1759748	NA	NA	NA	NA	73.0551089356923	NA	NA	NA	NA	164	Asia
IR01_48b	jg10610	OG0001863	1	19	core	chr_1	4638228	4639351	NA	NA	NA	NA	11.1439996681565	NA	NA	NA	NA	354	Asia
IR01_48b	jg10611	OG0001864	1	19	core	chr_1	4639715	4641343	NA	NA	NA	NA	142.395551315332	GO:0070403	NA	NA	NA	525	Asia
IR01_48b	jg10612	OG0001865	1	19	core	chr_1	4642483	4643546	NA	NA	NA	NA	370.228433419864	NA	NA	NA	NA	311	Asia
IR01_48b	jg10613	OG0001866	1	19	core	chr_1	4644047	4645814	NA	NA	NA	NA	8.04844420477966	NA	NA	NA	NA	571	Asia
IR01_48b	jg10614	OG0001867	1	19	core	chr_1	4647406	4648562	NA	NA	NA	NA	14.2395551315332	NA	NA	NA	NA	234	Asia
IR01_48b	jg10615	OG0011518	1	11	accessory	chr_1	4648606	4650649	NA	NA	NA	NA	39.6231099312229	GO:0000813	NA	NA	NA	313	Asia
IR01_48b	jg10615	OG0011518	1	11	accessory	chr_1	4648606	4650649	NA	NA	NA	NA	39.6231099312229	GO:0032509	NA	NA	NA	313	Asia
IR01_48b	jg10616	OG0001868	1	19	core	chr_1	4650960	4653506	NA	NA	NA	NA	48.9097763213533	NA	NA	NA	NA	848	Asia
IR01_48b	jg10617	OG0001869	1	19	core	chr_1	4655745	4656749	NA	NA	NA	NA	27.2408880777158	GO:0003824	NA	NA	NA	334	Asia
IR01_48b	jg10617	OG0001869	1	19	core	chr_1	4655745	4656749	NA	NA	NA	NA	27.2408880777158	GO:0006221	NA	NA	NA	334	Asia
IR01_48b	jg10617	OG0001869	1	19	core	chr_1	4655745	4656749	NA	NA	NA	NA	27.2408880777158	GO:0006222	NA	NA	NA	334	Asia
IR01_48b	jg10617	OG0001869	1	19	core	chr_1	4655745	4656749	NA	NA	NA	NA	27.2408880777158	GO:0004152	NA	NA	NA	334	Asia
IR01_48b	jg10617	OG0001869	1	19	core	chr_1	4655745	4656749	NA	NA	NA	NA	27.2408880777158	GO:0055114	NA	NA	NA	334	Asia
IR01_48b	jg10617	OG0001869	1	19	core	chr_1	4655745	4656749	NA	NA	NA	NA	27.2408880777158	GO:0016627	NA	NA	NA	334	Asia
IR01_48b	jg10617	OG0001869	1	19	core	chr_1	4655745	4656749	NA	NA	NA	NA	27.2408880777158	GO:0005737	NA	NA	NA	334	Asia
IR01_48b	jg10618	OG0001870	1	19	core	chr_1	4657051	4657902	NA	NA	NA	NA	11.1439996681565	GO:0006807	NA	NA	NA	266	Asia
IR01_48b	jg10619	OG0001871	1	19	core	chr_1	4659421	4661808	NA	NA	NA	NA	52.6244428774055	GO:0016491	NA	NA	NA	740	Asia
IR01_48b	jg10619	OG0001871	1	19	core	chr_1	4659421	4661808	NA	NA	NA	NA	52.6244428774055	GO:0055114	NA	NA	NA	740	Asia
IR01_48b	jg1062	OG0008774	1	19	core	chr_8	1762628	1769632	NA	NA	NA	NA	126.917773998449	GO:0000347	NA	NA	NA	2316	Asia
IR01_48b	jg1062	OG0008774	1	19	core	chr_8	1762628	1769632	NA	NA	NA	NA	126.917773998449	GO:0006406	NA	NA	NA	2316	Asia
IR01_48b	jg1062	OG0008774	1	19	core	chr_8	1762628	1769632	NA	NA	NA	NA	126.917773998449	GO:0006397	NA	NA	NA	2316	Asia
IR01_48b	jg10620	OG0001872	1	19	core	chr_1	4663999	4665411	NA	NA	NA	NA	40.8613321165737	GO:0006355	NA	NA	NA	451	Asia
IR01_48b	jg10620	OG0001872	1	19	core	chr_1	4663999	4665411	NA	NA	NA	NA	40.8613321165737	GO:0046983	NA	NA	NA	451	Asia
IR01_48b	jg10621	OG0001873	1	19	core	chr_1	4666024	4666806	NA	NA	NA	NA	43.9568875799505	NA	NA	NA	NA	241	Asia
IR01_48b	jg10622	OG0001874	1	19	core	chr_1	4671270	4672644	NA	NA	NA	NA	441.426209077531	NA	NA	NA	NA	419	Asia
IR01_48b	jg10623	OG0001875	1	19	core	chr_1	4672856	4673922	NA	NA	NA	NA	95.9622193646806	GO:0016491	NA	NA	NA	288	Asia
IR01_48b	jg10624	OG0001876	1	19	core	chr_1	4674273	4674692	NA	NA	NA	NA	11.1439996681565	GO:0031083	NA	NA	NA	139	Asia
IR01_48b	jg10625	OG0001877	1	19	core	chr_1	4675792	4679880	NA	NA	NA	NA	72.4359978430169	GO:0046872	NA	NA	NA	1362	Asia
IR01_48b	jg10625	OG0001877	1	19	core	chr_1	4675792	4679880	NA	NA	NA	NA	72.4359978430169	GO:0071949	NA	NA	NA	1362	Asia
IR01_48b	jg10625	OG0001877	1	19	core	chr_1	4675792	4679880	NA	NA	NA	NA	72.4359978430169	GO:0051537	NA	NA	NA	1362	Asia
IR01_48b	jg10625	OG0001877	1	19	core	chr_1	4675792	4679880	NA	NA	NA	NA	72.4359978430169	GO:0051536	NA	NA	NA	1362	Asia
IR01_48b	jg10625	OG0001877	1	19	core	chr_1	4675792	4679880	NA	NA	NA	NA	72.4359978430169	GO:0055114	NA	NA	NA	1362	Asia
IR01_48b	jg10625	OG0001877	1	19	core	chr_1	4675792	4679880	NA	NA	NA	NA	72.4359978430169	GO:0051536	NA	NA	NA	1362	Asia
IR01_48b	jg10625	OG0001877	1	19	core	chr_1	4675792	4679880	NA	NA	NA	NA	72.4359978430169	GO:0009055	NA	NA	NA	1362	Asia
IR01_48b	jg10625	OG0001877	1	19	core	chr_1	4675792	4679880	NA	NA	NA	NA	72.4359978430169	GO:0043546	NA	NA	NA	1362	Asia
IR01_48b	jg10625	OG0001877	1	19	core	chr_1	4675792	4679880	NA	NA	NA	NA	72.4359978430169	GO:0016491	NA	NA	NA	1362	Asia
IR01_48b	jg10625	OG0001877	1	19	core	chr_1	4675792	4679880	NA	NA	NA	NA	72.4359978430169	GO:0050660	NA	NA	NA	1362	Asia
IR01_48b	jg10626	OG0001878	1	19	core	chr_1	4681424	4683187	NA	NA	NA	NA	74.9124422137184	NA	NA	NA	NA	587	Asia
IR01_48b	jg10627	OG0001879	1	19	core	chr_1	4684193	4686578	NA	NA	NA	NA	83.5799975111734	GO:0004553	NA	NA	NA	718	Asia
IR01_48b	jg10627	OG0001879	1	19	core	chr_1	4684193	4686578	NA	NA	NA	NA	83.5799975111734	GO:0005975	NA	NA	NA	718	Asia
IR01_48b	jg10628	OG0001880	1	19	core	chr_1	4687742	4689203	NA	NA	NA	NA	49.5288874140287	GO:0017183	NA	NA	NA	469	Asia
IR01_48b	jg10629	OG0001881	1	19	core	chr_1	4689429	4690075	NA	NA	NA	NA	29.0982213557419	GO:0006397	NA	NA	NA	100	Asia
IR01_48b	jg1063	OG0008775	1	19	core	chr_8	1771268	1774443	NA	NA	NA	NA	9.28666639013038	GO:0046872	NA	NA	NA	990	Asia
IR01_48b	jg1063	OG0008775	1	19	core	chr_8	1771268	1774443	NA	NA	NA	NA	9.28666639013038	GO:0005524	NA	NA	NA	990	Asia
IR01_48b	jg10630	OG0001882	1	19	core	chr_1	4691027	4691609	secreted	NA	NA	NA	19.8115549656115	NA	NA	NA	NA	150	Asia
IR01_48b	jg10631	OG0001883	1	19	core	chr_1	4691852	4692140	NA	NA	NA	NA	3.09555546337679	NA	NA	NA	NA	76	Asia
IR01_48b	jg10632	OG0013156	1	3	accessory	chr_1	4692399	4692720	NA	NA	NA	NA	7.4293331121043	NA	NA	NA	NA	87	Asia
IR01_48b	jg10633	OG0001884	1	19	core	chr_1	4695196	4697880	NA	NA	NA	NA	30.9555546337679	GO:0008168	NA	NA	NA	894	Asia
IR01_48b	jg10634	OG0001885	1	19	core	chr_1	4698859	4699718	NA	NA	NA	NA	37.7657766531969	GO:0006098	NA	NA	NA	249	Asia
IR01_48b	jg10634	OG0001885	1	19	core	chr_1	4698859	4699718	NA	NA	NA	NA	37.7657766531969	GO:0004750	NA	NA	NA	249	Asia
IR01_48b	jg10634	OG0001885	1	19	core	chr_1	4698859	4699718	NA	NA	NA	NA	37.7657766531969	GO:0005975	NA	NA	NA	249	Asia
IR01_48b	jg10634	OG0001885	1	19	core	chr_1	4698859	4699718	NA	NA	NA	NA	37.7657766531969	GO:0003824	NA	NA	NA	249	Asia
IR01_48b	jg10634	OG0001885	1	19	core	chr_1	4698859	4699718	NA	NA	NA	NA	37.7657766531969	GO:0016857	NA	NA	NA	249	Asia
IR01_48b	jg10635	OG0001886	1	19	core	chr_1	4700168	4702945	NA	NA	NA	NA	95.9622193646806	GO:0006508	NA	NA	NA	908	Asia
IR01_48b	jg10635	OG0001886	1	19	core	chr_1	4700168	4702945	NA	NA	NA	NA	95.9622193646806	GO:0004252	NA	NA	NA	908	Asia
IR01_48b	jg10635	OG0001886	1	19	core	chr_1	4700168	4702945	NA	NA	NA	NA	95.9622193646806	GO:0008236	NA	NA	NA	908	Asia
IR01_48b	jg10636	OG0001887	1	19	core	chr_1	4704606	4705855	NA	NA	NA	NA	53.2435539700808	NA	NA	NA	NA	380	Asia
IR01_48b	jg10637	OG0001888	1	19	core	chr_1	4706243	4707307	NA	NA	NA	NA	35.9084433751708	NA	NA	NA	NA	354	Asia
IR01_48b	jg10638	OG0001889	1	19	core	chr_1	4708079	4709951	NA	NA	NA	NA	5.57199983407823	GO:0005515	NA	NA	NA	585	Asia
IR01_48b	jg10639	OG0001890	1	19	core	chr_1	4711289	4712938	NA	NA	NA	NA	11.1439996681565	GO:0005669	NA	NA	NA	549	Asia
IR01_48b	jg10639	OG0001890	1	19	core	chr_1	4711289	4712938	NA	NA	NA	NA	11.1439996681565	GO:0006367	NA	NA	NA	549	Asia
IR01_48b	jg1064	OG0010723	1	15	accessory	chr_8	1774688	1776172	NA	NA	NA	NA	0	NA	NA	NA	NA	427	Asia
IR01_48b	jg10640	OG0001891	1	19	core	chr_1	4713132	4714418	NA	NA	NA	NA	19.1924438729361	GO:0003824	NA	NA	NA	428	Asia
IR01_48b	jg10640	OG0001891	1	19	core	chr_1	4713132	4714418	NA	NA	NA	NA	19.1924438729361	GO:0030170	NA	NA	NA	428	Asia
IR01_48b	jg10641	OG0001892	1	19	core	chr_1	4717141	4718619	NA	NA	NA	NA	69.3404423796402	NA	NA	NA	NA	492	Asia
IR01_48b	jg10642	OG0001893	1	19	core	chr_1	4719118	4720503	NA	NA	NA	NA	48.290665228678	NA	NA	NA	NA	461	Asia
IR01_48b	jg10643	OG0001894	1	19	core	chr_1	4721155	4722952	NA	NA	NA	NA	101.534219198759	GO:0016021	NA	NA	NA	486	Asia
IR01_48b	jg10643	OG0001894	1	19	core	chr_1	4721155	4722952	NA	NA	NA	NA	101.534219198759	GO:0055085	NA	NA	NA	486	Asia
IR01_48b	jg10644	OG0001895	1	19	core	chr_1	4723673	4724362	NA	NA	NA	NA	13.0013329461825	GO:0005515	NA	NA	NA	229	Asia
IR01_48b	jg10645	OG0001896	1	19	core	chr_1	4724598	4726096	NA	NA	NA	NA	13.6204440388579	GO:0003676	NA	NA	NA	481	Asia
IR01_48b	jg10646	OG0001897	1	19	core	chr_1	4726195	4730982	NA	NA	NA	NA	125.679551813098	GO:0035091	NA	NA	NA	1543	Asia
IR01_48b	jg10646	OG0001897	1	19	core	chr_1	4726195	4730982	NA	NA	NA	NA	125.679551813098	GO:0005515	NA	NA	NA	1543	Asia
IR01_48b	jg10647	OG0001898	1	19	core	chr_1	4731631	4735745	NA	NA	NA	NA	144.871995686034	GO:0005525	NA	NA	NA	1173	Asia
IR01_48b	jg10647	OG0001898	1	19	core	chr_1	4731631	4735745	NA	NA	NA	NA	144.871995686034	GO:0005524	NA	NA	NA	1173	Asia
IR01_48b	jg10647	OG0001898	1	19	core	chr_1	4731631	4735745	NA	NA	NA	NA	144.871995686034	GO:0016887	NA	NA	NA	1173	Asia
IR01_48b	jg10648	OG0001899	1	19	core	chr_1	4738113	4741399	NA	NA	NA	NA	76.1506643990691	NA	NA	NA	NA	1077	Asia
IR01_48b	jg10649	OG0001900	1	19	core	chr_1	4742549	4744104	NA	NA	NA	NA	208.640438231596	GO:0004013	NA	NA	NA	475	Asia
IR01_48b	jg10649	OG0001900	1	19	core	chr_1	4742549	4744104	NA	NA	NA	NA	208.640438231596	GO:0051287	NA	NA	NA	475	Asia
IR01_48b	jg10649	OG0001900	1	19	core	chr_1	4742549	4744104	NA	NA	NA	NA	208.640438231596	GO:0019510	NA	NA	NA	475	Asia
IR01_48b	jg1065	OG0010509	1	16	accessory	chr_8	1776906	1778605	NA	NA	NA	NA	0.619111092675359	NA	NA	NA	NA	520	Asia
IR01_48b	jg10650	OG0010257	1	17	accessory	chr_1	4744550	4745040	NA	NA	NA	NA	10.5248885754811	GO:0008121	NA	NA	NA	81	Asia
IR01_48b	jg10651	OG0001901	1	19	core	chr_1	4746309	4746881	NA	NA	NA	NA	1.85733327802608	NA	NA	NA	NA	166	Asia
IR01_48b	jg10652	OG0001902	1	19	core	chr_1	4753763	4755594	NA	NA	NA	NA	15.477777316884	NA	NA	NA	NA	335	Asia
IR01_48b	jg10653	OG0001903	1	19	core	chr_1	4757517	4758691	secreted	NA	NA	NA	227.213771011857	GO:0005515	NA	NA	NA	369	Asia
IR01_48b	jg10654	OG0001904	1	19	core	chr_1	4759372	4759786	secreted	NA	NA	effector	1582.44795287822	NA	NA	NA	NA	114	Asia
IR01_48b	jg10655	OG0001905	1	19	core	chr_1	4768266	4770455	secreted	NA	NA	NA	6.19111092675359	GO:0004252	NA	NA	NA	593	Asia
IR01_48b	jg10655	OG0001905	1	19	core	chr_1	4768266	4770455	secreted	NA	NA	NA	6.19111092675359	GO:0006508	NA	NA	NA	593	Asia
IR01_48b	jg10655	OG0001905	1	19	core	chr_1	4768266	4770455	secreted	NA	NA	NA	6.19111092675359	GO:0008236	NA	NA	NA	593	Asia
IR01_48b	jg10656	OG0001906	1	19	core	chr_1	4770636	4771756	NA	NA	NA	NA	49.5288874140287	GO:0006520	NA	NA	NA	356	Asia
IR01_48b	jg10656	OG0001906	1	19	core	chr_1	4770636	4771756	NA	NA	NA	NA	49.5288874140287	GO:0030170	NA	NA	NA	356	Asia
IR01_48b	jg10657	OG0001907	1	19	core	chr_1	4777318	4777889	NA	NA	NA	NA	7.4293331121043	NA	NA	NA	NA	172	Asia
IR01_48b	jg10658	OG0001908	1	19	core	chr_1	4779717	4781290	NA	AA12	CAZyme	NA	695.261757074428	GO:0003824	NA	NA	NA	484	Asia
IR01_48b	jg10659	OG0000210	1	19	core	chr_1	4781731	4782196	NA	NA	NA	NA	0	NA	NA	NA	NA	132	Asia
IR01_48b	jg1066	OG0011129	1	14	accessory	chr_8	1779705	1780493	NA	NA	NA	NA	1.85733327802608	NA	NA	NA	NA	262	Asia
IR01_48b	jg10660	OG0010522	1	17	accessory	chr_1	4783769	4784188	NA	NA	NA	NA	4.95288874140287	NA	NA	NA	NA	121	Asia
IR01_48b	jg10661	OG0001909	1	19	core	chr_1	4784718	4785148	NA	NA	NA	NA	11.7631107608318	NA	NA	NA	NA	124	Asia
IR01_48b	jg10662	OG0001910	1	19	core	chr_1	4786811	4787983	NA	NA	NA	NA	134.347107110553	NA	NA	NA	NA	390	Asia
IR01_48b	jg10663	OG0001911	1	19	core	chr_1	4789680	4790652	NA	NA	NA	NA	81.7226642331473	NA	NA	NA	NA	287	Asia
IR01_48b	jg10664	OG0001912	1	19	core	chr_1	4792036	4793538	NA	NA	NA	NA	43.9568875799505	GO:0003824	NA	NA	NA	483	Asia
IR01_48b	jg10664	OG0001912	1	19	core	chr_1	4792036	4793538	NA	NA	NA	NA	43.9568875799505	GO:0008483	NA	NA	NA	483	Asia
IR01_48b	jg10664	OG0001912	1	19	core	chr_1	4792036	4793538	NA	NA	NA	NA	43.9568875799505	GO:0030170	NA	NA	NA	483	Asia
IR01_48b	jg10664	OG0001912	1	19	core	chr_1	4792036	4793538	NA	NA	NA	NA	43.9568875799505	GO:0006525	NA	NA	NA	483	Asia
IR01_48b	jg10665	OG0001913	1	19	core	chr_1	4796097	4797835	NA	NA	NA	NA	82.960886418498	GO:0016021	NA	NA	NA	518	Asia
IR01_48b	jg10665	OG0001913	1	19	core	chr_1	4796097	4797835	NA	NA	NA	NA	82.960886418498	GO:0055085	NA	NA	NA	518	Asia
IR01_48b	jg10666	OG0001914	1	19	core	chr_1	4798267	4799298	NA	NA	NA	NA	48.9097763213533	GO:0016021	NA	NA	NA	305	Asia
IR01_48b	jg10666	OG0001914	1	19	core	chr_1	4798267	4799298	NA	NA	NA	NA	48.9097763213533	GO:0006629	NA	NA	NA	305	Asia
IR01_48b	jg10666	OG0001914	1	19	core	chr_1	4798267	4799298	NA	NA	NA	NA	48.9097763213533	GO:0005737	NA	NA	NA	305	Asia
IR01_48b	jg10666	OG0001914	1	19	core	chr_1	4798267	4799298	NA	NA	NA	NA	48.9097763213533	GO:0016627	NA	NA	NA	305	Asia
IR01_48b	jg10667	OG0001915	1	19	core	chr_1	4800306	4804564	NA	NA	NA	NA	64.3875536382373	GO:0004601	NA	NA	NA	1323	Asia
IR01_48b	jg10667	OG0001915	1	19	core	chr_1	4800306	4804564	NA	NA	NA	NA	64.3875536382373	GO:0020037	NA	NA	NA	1323	Asia
IR01_48b	jg10667	OG0001915	1	19	core	chr_1	4800306	4804564	NA	NA	NA	NA	64.3875536382373	GO:0016705	NA	NA	NA	1323	Asia
IR01_48b	jg10667	OG0001915	1	19	core	chr_1	4800306	4804564	NA	NA	NA	NA	64.3875536382373	GO:0005506	NA	NA	NA	1323	Asia
IR01_48b	jg10667	OG0001915	1	19	core	chr_1	4800306	4804564	NA	NA	NA	NA	64.3875536382373	GO:0031408	NA	NA	NA	1323	Asia
IR01_48b	jg10667	OG0001915	1	19	core	chr_1	4800306	4804564	NA	NA	NA	NA	64.3875536382373	GO:0055114	NA	NA	NA	1323	Asia
IR01_48b	jg10667	OG0001915	1	19	core	chr_1	4800306	4804564	NA	NA	NA	NA	64.3875536382373	GO:0016491	NA	NA	NA	1323	Asia
IR01_48b	jg10667	OG0001915	1	19	core	chr_1	4800306	4804564	NA	NA	NA	NA	64.3875536382373	GO:0006979	NA	NA	NA	1323	Asia
IR01_48b	jg10668	OG0001916	1	19	core	chr_1	4805107	4806246	NA	NA	NA	NA	12.3822218535072	GO:0006351	NA	NA	NA	361	Asia
IR01_48b	jg10668	OG0001916	1	19	core	chr_1	4805107	4806246	NA	NA	NA	NA	12.3822218535072	GO:0003899	NA	NA	NA	361	Asia
IR01_48b	jg10668	OG0001916	1	19	core	chr_1	4805107	4806246	NA	NA	NA	NA	12.3822218535072	GO:0046983	NA	NA	NA	361	Asia
IR01_48b	jg10668	OG0001916	1	19	core	chr_1	4805107	4806246	NA	NA	NA	NA	12.3822218535072	GO:0003677	NA	NA	NA	361	Asia
IR01_48b	jg10669	OG0001917	1	19	core	chr_1	4807118	4810021	secreted	GH2	CAZyme	NA	87.2946640672256	GO:0004553	NA	NA	NA	881	Asia
IR01_48b	jg10669	OG0001917	1	19	core	chr_1	4807118	4810021	secreted	GH2	CAZyme	NA	87.2946640672256	GO:0005975	NA	NA	NA	881	Asia
IR01_48b	jg1067	OG0008777	1	19	core	chr_8	1781342	1782974	NA	NA	NA	NA	0	NA	NA	NA	NA	507	Asia
IR01_48b	jg10670	OG0001918	1	19	core	chr_1	4810602	4811628	NA	NA	NA	NA	22.2879993363129	GO:0016021	NA	NA	NA	323	Asia
IR01_48b	jg10670	OG0001918	1	19	core	chr_1	4810602	4811628	NA	NA	NA	NA	22.2879993363129	GO:0016757	NA	NA	NA	323	Asia
IR01_48b	jg10671	OG0001919	1	19	core	chr_1	4812773	4818700	NA	NA	NA	NA	71.1977756576662	GO:0007264	NA	NA	NA	1975	Asia
IR01_48b	jg10671	OG0001919	1	19	core	chr_1	4812773	4818700	NA	NA	NA	NA	71.1977756576662	GO:0005085	NA	NA	NA	1975	Asia
IR01_48b	jg10671	OG0001919	1	19	core	chr_1	4812773	4818700	NA	NA	NA	NA	71.1977756576662	GO:0035556	NA	NA	NA	1975	Asia
IR01_48b	jg10671	OG0001919	1	19	core	chr_1	4812773	4818700	NA	NA	NA	NA	71.1977756576662	GO:0005515	NA	NA	NA	1975	Asia
IR01_48b	jg10672	OG0001920	1	19	core	chr_1	4819191	4820900	NA	NA	NA	NA	42.0995543019244	GO:0016831	NA	NA	NA	569	Asia
IR01_48b	jg10672	OG0001920	1	19	core	chr_1	4819191	4820900	NA	NA	NA	NA	42.0995543019244	GO:0003824	NA	NA	NA	569	Asia
IR01_48b	jg10672	OG0001920	1	19	core	chr_1	4819191	4820900	NA	NA	NA	NA	42.0995543019244	GO:0030170	NA	NA	NA	569	Asia
IR01_48b	jg10672	OG0001920	1	19	core	chr_1	4819191	4820900	NA	NA	NA	NA	42.0995543019244	GO:0019752	NA	NA	NA	569	Asia
IR01_48b	jg10673	OG0001921	1	19	core	chr_1	4821265	4821716	NA	NA	NA	NA	112.678218866915	NA	NA	NA	NA	110	Asia
IR01_48b	jg10674	OG0001922	1	19	core	chr_1	4821942	4822420	NA	NA	NA	NA	172.11288376375	GO:0005739	NA	NA	NA	86	Asia
IR01_48b	jg10675	OG0001923	1	19	core	chr_1	4823803	4825126	NA	NA	NA	NA	6.19111092675359	NA	NA	NA	NA	370	Asia
IR01_48b	jg10676	OG0001924	1	19	core	chr_1	4825431	4826999	secreted	NA	NA	NA	2.47644437070143	GO:0016813	NA	NA	NA	396	Asia
IR01_48b	jg10676	OG0001924	1	19	core	chr_1	4825431	4826999	secreted	NA	NA	NA	2.47644437070143	GO:0046872	NA	NA	NA	396	Asia
IR01_48b	jg10677	OG0001925	1	19	core	chr_1	4827580	4829329	NA	NA	NA	NA	11.7631107608318	GO:0015297	NA	NA	NA	498	Asia
IR01_48b	jg10677	OG0001925	1	19	core	chr_1	4827580	4829329	NA	NA	NA	NA	11.7631107608318	GO:0015238	NA	NA	NA	498	Asia
IR01_48b	jg10677	OG0001925	1	19	core	chr_1	4827580	4829329	NA	NA	NA	NA	11.7631107608318	GO:0006855	NA	NA	NA	498	Asia
IR01_48b	jg10677	OG0001925	1	19	core	chr_1	4827580	4829329	NA	NA	NA	NA	11.7631107608318	GO:0055085	NA	NA	NA	498	Asia
IR01_48b	jg10677	OG0001925	1	19	core	chr_1	4827580	4829329	NA	NA	NA	NA	11.7631107608318	GO:0016020	NA	NA	NA	498	Asia
IR01_48b	jg10678	OG0001926	1	19	core	chr_1	4830530	4833293	NA	NA	NA	NA	313.889323986407	GO:0043565	NA	NA	NA	884	Asia
IR01_48b	jg10678	OG0001926	1	19	core	chr_1	4830530	4833293	NA	NA	NA	NA	313.889323986407	GO:0006355	NA	NA	NA	884	Asia
IR01_48b	jg10678	OG0001926	1	19	core	chr_1	4830530	4833293	NA	NA	NA	NA	313.889323986407	GO:0003677	NA	NA	NA	884	Asia
IR01_48b	jg10679	OG0000167	1	19	core	chr_1	4836224	4838229	NA	NA	NA	NA	2.47644437070143	NA	NA	NA	NA	454	Asia
IR01_48b	jg1068	OG0008776	1	19	core	chr_8	1785683	1787206	NA	NA	NA	NA	9.28666639013038	GO:0016747	NA	NA	NA	507	Asia
IR01_48b	jg10680	OG0001927	1	19	core	chr_1	4838332	4839183	NA	NA	NA	NA	22.2879993363129	GO:0016787	NA	NA	NA	244	Asia
IR01_48b	jg10681	OG0001928	1	19	core	chr_1	4840503	4844012	NA	NA	NA	NA	68.7213312869648	NA	NA	NA	NA	1169	Asia
IR01_48b	jg10682	OG0012480	1	5	accessory	chr_1	4844178	4845877	NA	NA	NA	NA	6.19111092675359	NA	NA	NA	NA	104	Asia
IR01_48b	jg10683	OG0001929	1	19	core	chr_1	4846014	4848818	NA	NA	NA	NA	22.2879993363129	GO:0004842	NA	NA	NA	795	Asia
IR01_48b	jg10683	OG0001929	1	19	core	chr_1	4846014	4848818	NA	NA	NA	NA	22.2879993363129	GO:0016567	NA	NA	NA	795	Asia
IR01_48b	jg10684	OG0001930	1	19	core	chr_1	4849053	4849764	NA	NA	NA	NA	6.19111092675359	GO:0008233	NA	NA	NA	219	Asia
IR01_48b	jg10684	OG0001930	1	19	core	chr_1	4849053	4849764	NA	NA	NA	NA	6.19111092675359	GO:0006465	NA	NA	NA	219	Asia
IR01_48b	jg10684	OG0001930	1	19	core	chr_1	4849053	4849764	NA	NA	NA	NA	6.19111092675359	GO:0005787	NA	NA	NA	219	Asia
IR01_48b	jg10684	OG0001930	1	19	core	chr_1	4849053	4849764	NA	NA	NA	NA	6.19111092675359	GO:0016021	NA	NA	NA	219	Asia
IR01_48b	jg10685	OG0001931	1	19	core	chr_1	4849930	4850967	NA	NA	NA	NA	37.1466655605215	GO:0016020	NA	NA	NA	290	Asia
IR01_48b	jg10686	OG0001932	1	19	core	chr_1	4851404	4852350	NA	NA	NA	NA	2.47644437070143	GO:0003824	NA	NA	NA	292	Asia
IR01_48b	jg10686	OG0001932	1	19	core	chr_1	4851404	4852350	NA	NA	NA	NA	2.47644437070143	GO:0003824	NA	NA	NA	292	Asia
IR01_48b	jg10687	OG0001933	1	19	core	chr_1	4852408	4853831	NA	NA	NA	NA	2.47644437070143	GO:0005515	NA	NA	NA	456	Asia
IR01_48b	jg10688	OG0001934	1	19	core	chr_1	4854561	4855744	NA	NA	NA	NA	46.4333319506519	GO:0005515	NA	NA	NA	359	Asia
IR01_48b	jg10689	OG0001935	1	19	core	chr_1	4855982	4856610	NA	NA	NA	NA	22.2879993363129	GO:0003723	NA	NA	NA	190	Asia
IR01_48b	jg1069	OG0000507	1	19	core	chr_8	1787472	1788116	NA	NA	NA	NA	1.85733327802608	NA	NA	NA	NA	214	Asia
IR01_48b	jg10690	OG0001936	1	19	core	chr_1	4857220	4858350	secreted	NA	NA	NA	180.780439061205	GO:0004601	NA	NA	NA	297	Asia
IR01_48b	jg10691	OG0001937	1	19	core	chr_1	4858915	4861554	NA	NA	NA	NA	20.4306660582868	NA	NA	NA	NA	879	Asia
IR01_48b	jg10692	OG0001938	1	19	core	chr_1	4861794	4863606	NA	NA	NA	NA	75.5315533063937	GO:0005737	NA	NA	NA	587	Asia
IR01_48b	jg10692	OG0001938	1	19	core	chr_1	4861794	4863606	NA	NA	NA	NA	75.5315533063937	GO:0004827	NA	NA	NA	587	Asia
IR01_48b	jg10692	OG0001938	1	19	core	chr_1	4861794	4863606	NA	NA	NA	NA	75.5315533063937	GO:0006418	NA	NA	NA	587	Asia
IR01_48b	jg10692	OG0001938	1	19	core	chr_1	4861794	4863606	NA	NA	NA	NA	75.5315533063937	GO:0005524	NA	NA	NA	587	Asia
IR01_48b	jg10692	OG0001938	1	19	core	chr_1	4861794	4863606	NA	NA	NA	NA	75.5315533063937	GO:0004812	NA	NA	NA	587	Asia
IR01_48b	jg10692	OG0001938	1	19	core	chr_1	4861794	4863606	NA	NA	NA	NA	75.5315533063937	GO:0000166	NA	NA	NA	587	Asia
IR01_48b	jg10692	OG0001938	1	19	core	chr_1	4861794	4863606	NA	NA	NA	NA	75.5315533063937	GO:0006433	NA	NA	NA	587	Asia
IR01_48b	jg10693	OG0001939	1	19	core	chr_1	4864198	4865094	NA	NA	NA	NA	31.5746657264433	GO:0003676	NA	NA	NA	298	Asia
IR01_48b	jg10693	OG0001939	1	19	core	chr_1	4864198	4865094	NA	NA	NA	NA	31.5746657264433	GO:0000398	NA	NA	NA	298	Asia
IR01_48b	jg10693	OG0001939	1	19	core	chr_1	4864198	4865094	NA	NA	NA	NA	31.5746657264433	GO:0008270	NA	NA	NA	298	Asia
IR01_48b	jg10693	OG0001939	1	19	core	chr_1	4864198	4865094	NA	NA	NA	NA	31.5746657264433	GO:0005634	NA	NA	NA	298	Asia
IR01_48b	jg10694	OG0001940	1	19	core	chr_1	4865359	4868544	NA	NA	NA	NA	32.1937768191186	GO:0005634	NA	NA	NA	1061	Asia
IR01_48b	jg10694	OG0001940	1	19	core	chr_1	4865359	4868544	NA	NA	NA	NA	32.1937768191186	GO:0005515	NA	NA	NA	1061	Asia
IR01_48b	jg10694	OG0001940	1	19	core	chr_1	4865359	4868544	NA	NA	NA	NA	32.1937768191186	GO:0006351	NA	NA	NA	1061	Asia
IR01_48b	jg10694	OG0001940	1	19	core	chr_1	4865359	4868544	NA	NA	NA	NA	32.1937768191186	GO:0006325	NA	NA	NA	1061	Asia
IR01_48b	jg10694	OG0001940	1	19	core	chr_1	4865359	4868544	NA	NA	NA	NA	32.1937768191186	GO:0006355	NA	NA	NA	1061	Asia
IR01_48b	jg10695	OG0001941	1	19	core	chr_1	4868791	4870263	NA	NA	NA	NA	76.1506643990691	NA	NA	NA	NA	473	Asia
IR01_48b	jg10696	OG0001942	1	19	core	chr_1	4871237	4873149	NA	NA	NA	NA	55.1008872481069	GO:0000981	NA	NA	NA	578	Asia
IR01_48b	jg10696	OG0001942	1	19	core	chr_1	4871237	4873149	NA	NA	NA	NA	55.1008872481069	GO:0008270	NA	NA	NA	578	Asia
IR01_48b	jg10696	OG0001942	1	19	core	chr_1	4871237	4873149	NA	NA	NA	NA	55.1008872481069	GO:0006355	NA	NA	NA	578	Asia
IR01_48b	jg10696	OG0001942	1	19	core	chr_1	4871237	4873149	NA	NA	NA	NA	55.1008872481069	GO:0005634	NA	NA	NA	578	Asia
IR01_48b	jg10697	OG0001943	1	19	core	chr_1	4874945	4875290	secreted	NA	NA	effector	37.7657766531969	NA	NA	NA	NA	83	Asia
IR01_48b	jg10698	OG0009470	1	16	accessory	chr_1	4875654	4876007	secreted	NA	NA	effector	14.2395551315332	NA	NA	NA	NA	87	Asia
IR01_48b	jg10699	OG0001944	1	19	core	chr_1	4876623	4877849	NA	NA	NA	NA	30.9555546337679	GO:0005956	NA	NA	NA	264	Asia
IR01_48b	jg10699	OG0001944	1	19	core	chr_1	4876623	4877849	NA	NA	NA	NA	30.9555546337679	GO:0019887	NA	NA	NA	264	Asia
IR01_48b	jg107	OG0009662	1	18	accessory	chr_13	299954	300388	NA	NA	NA	NA	0	NA	NA	NA	NA	144	Asia
IR01_48b	jg1070	OG0008778	1	19	core	chr_8	1789046	1789450	NA	NA	NA	NA	0	NA	NA	NA	NA	134	Asia
IR01_48b	jg10700	OG0001945	1	19	core	chr_1	4897147	4900428	NA	NA	NA	NA	70.5786645649909	NA	NA	NA	NA	1093	Asia
IR01_48b	jg10701	OG0001946	1	19	core	chr_1	4900592	4901196	NA	NA	NA	NA	84.8182196965241	NA	NA	NA	NA	135	Asia
IR01_48b	jg10702	OG0001947	1	19	core	chr_1	4901976	4904155	NA	NA	NA	NA	161.587995188269	NA	NA	NA	NA	691	Asia
IR01_48b	jg10703	OG0001948	1	19	core	chr_1	4904449	4908274	NA	NA	NA	NA	125.679551813098	GO:0035091	NA	NA	NA	1229	Asia
IR01_48b	jg10704	OG0001949	1	19	core	chr_1	4908327	4909713	NA	NA	NA	NA	157.873328632216	GO:0003824	NA	NA	NA	401	Asia
IR01_48b	jg10704	OG0001949	1	19	core	chr_1	4908327	4909713	NA	NA	NA	NA	157.873328632216	GO:0033961	NA	NA	NA	401	Asia
IR01_48b	jg10705	OG0001950	1	19	core	chr_1	4910320	4911400	secreted	NA	NA	NA	5.57199983407823	NA	NA	NA	NA	332	Asia
IR01_48b	jg10706	OG0001951	1	19	core	chr_1	4913170	4914697	secreted	NA	NA	NA	9.90577748280574	NA	NA	NA	NA	466	Asia
IR01_48b	jg10707	OG0001952	1	19	core	chr_1	4915292	4917239	NA	NA	NA	NA	571.439538539356	NA	NA	NA	NA	627	Asia
IR01_48b	jg10708	OG0001953	1	19	core	chr_1	4919192	4920212	NA	NA	NA	NA	26.0026658923651	GO:0016021	NA	NA	NA	320	Asia
IR01_48b	jg10709	OG0001954	1	19	core	chr_1	4921026	4922275	NA	NA	NA	NA	9.90577748280574	NA	NA	NA	NA	401	Asia
IR01_48b	jg1071	OG0008779	1	19	core	chr_8	1790171	1792795	NA	NA	NA	NA	42.0995543019244	NA	NA	NA	NA	874	Asia
IR01_48b	jg10710	OG0001955	1	19	core	chr_1	4923113	4924168	NA	NA	NA	NA	22.2879993363129	GO:0022857	NA	NA	NA	351	Asia
IR01_48b	jg10711	OG0001956	1	19	core	chr_1	4924632	4925051	NA	NA	NA	NA	63.7684425455619	NA	NA	NA	NA	139	Asia
IR01_48b	jg10712	OG0001957	1	19	core	chr_1	4926876	4933619	NA	NA	NA	NA	109.582663403538	GO:0005216	NA	NA	NA	2247	Asia
IR01_48b	jg10712	OG0001957	1	19	core	chr_1	4926876	4933619	NA	NA	NA	NA	109.582663403538	GO:0070588	NA	NA	NA	2247	Asia
IR01_48b	jg10712	OG0001957	1	19	core	chr_1	4926876	4933619	NA	NA	NA	NA	109.582663403538	GO:0005891	NA	NA	NA	2247	Asia
IR01_48b	jg10712	OG0001957	1	19	core	chr_1	4926876	4933619	NA	NA	NA	NA	109.582663403538	GO:0005245	NA	NA	NA	2247	Asia
IR01_48b	jg10712	OG0001957	1	19	core	chr_1	4926876	4933619	NA	NA	NA	NA	109.582663403538	GO:0005509	NA	NA	NA	2247	Asia
IR01_48b	jg10712	OG0001957	1	19	core	chr_1	4926876	4933619	NA	NA	NA	NA	109.582663403538	GO:0055085	NA	NA	NA	2247	Asia
IR01_48b	jg10712	OG0001957	1	19	core	chr_1	4926876	4933619	NA	NA	NA	NA	109.582663403538	GO:0016020	NA	NA	NA	2247	Asia
IR01_48b	jg10712	OG0001957	1	19	core	chr_1	4926876	4933619	NA	NA	NA	NA	109.582663403538	GO:0006811	NA	NA	NA	2247	Asia
IR01_48b	jg10713	OG0001958	1	19	core	chr_1	4934317	4935111	NA	NA	NA	NA	17.33511059491	NA	NA	NA	NA	245	Asia
IR01_48b	jg10714	OG0001959	1	19	core	chr_1	4935163	4936361	NA	NA	NA	NA	14.8586662242086	GO:0005381	NA	NA	NA	380	Asia
IR01_48b	jg10714	OG0001959	1	19	core	chr_1	4935163	4936361	NA	NA	NA	NA	14.8586662242086	GO:0034755	NA	NA	NA	380	Asia
IR01_48b	jg10714	OG0001959	1	19	core	chr_1	4935163	4936361	NA	NA	NA	NA	14.8586662242086	GO:0016021	NA	NA	NA	380	Asia
IR01_48b	jg10715	OG0001960	1	19	core	chr_1	4937180	4940382	NA	NA	NA	NA	22.9071104289883	NA	NA	NA	NA	1003	Asia
IR01_48b	jg10716	OG0001961	1	19	core	chr_1	4940857	4941701	NA	NA	NA	NA	1.85733327802608	NA	NA	NA	NA	263	Asia
IR01_48b	jg10717	OG0010745	1	16	accessory	chr_1	4942410	4943329	NA	NA	NA	NA	4.95288874140287	NA	NA	NA	NA	288	Asia
IR01_48b	jg10718	OG0009471	1	18	accessory	chr_1	4943817	4944635	NA	NA	NA	NA	3.09555546337679	NA	NA	NA	NA	254	Asia
IR01_48b	jg10719	OG0010794	1	15	accessory	chr_1	4944961	4946085	NA	NA	NA	NA	6.81022201942894	NA	NA	NA	NA	374	Asia
IR01_48b	jg1072	OG0008780	1	19	core	chr_8	1793317	1794657	NA	NA	NA	NA	13.0013329461825	GO:0000469	NA	NA	NA	446	Asia
IR01_48b	jg1072	OG0008780	1	19	core	chr_8	1793317	1794657	NA	NA	NA	NA	13.0013329461825	GO:0042274	NA	NA	NA	446	Asia
IR01_48b	jg1072	OG0008780	1	19	core	chr_8	1793317	1794657	NA	NA	NA	NA	13.0013329461825	GO:0004521	NA	NA	NA	446	Asia
IR01_48b	jg10720	OG0001962	1	19	core	chr_1	4946868	4947979	NA	NA	NA	NA	30.9555546337679	GO:0055114	NA	NA	NA	352	Asia
IR01_48b	jg10720	OG0001962	1	19	core	chr_1	4946868	4947979	NA	NA	NA	NA	30.9555546337679	GO:0016491	NA	NA	NA	352	Asia
IR01_48b	jg10721	OG0001963	1	19	core	chr_1	4948191	4948671	NA	NA	NA	NA	0	NA	NA	NA	NA	141	Asia
IR01_48b	jg10722	OG0001964	1	19	core	chr_1	4949803	4951123	NA	NA	NA	NA	107.106219032837	GO:0016491	NA	NA	NA	421	Asia
IR01_48b	jg10723	OG0001965	1	19	core	chr_1	4951558	4952154	NA	NA	NA	NA	112.678218866915	NA	NA	NA	NA	198	Asia
IR01_48b	jg10724	OG0001966	1	19	core	chr_1	4952820	4953969	NA	NA	NA	NA	128.775107276475	NA	NA	NA	NA	347	Asia
IR01_48b	jg10725	OG0001967	1	19	core	chr_1	4954492	4955336	NA	NA	NA	NA	21.0497771509622	GO:0005634	NA	NA	NA	156	Asia
IR01_48b	jg10726	OG0001968	1	19	core	chr_1	4955743	4958738	NA	NA	NA	NA	86.0564418818748	GO:0005737	NA	NA	NA	962	Asia
IR01_48b	jg10726	OG0001968	1	19	core	chr_1	4955743	4958738	NA	NA	NA	NA	86.0564418818748	GO:0030117	NA	NA	NA	962	Asia
IR01_48b	jg10726	OG0001968	1	19	core	chr_1	4955743	4958738	NA	NA	NA	NA	86.0564418818748	GO:0030126	NA	NA	NA	962	Asia
IR01_48b	jg10726	OG0001968	1	19	core	chr_1	4955743	4958738	NA	NA	NA	NA	86.0564418818748	GO:0016192	NA	NA	NA	962	Asia
IR01_48b	jg10726	OG0001968	1	19	core	chr_1	4955743	4958738	NA	NA	NA	NA	86.0564418818748	GO:0006886	NA	NA	NA	962	Asia
IR01_48b	jg10726	OG0001968	1	19	core	chr_1	4955743	4958738	NA	NA	NA	NA	86.0564418818748	GO:0005198	NA	NA	NA	962	Asia
IR01_48b	jg10727	OG0001969	1	19	core	chr_1	4959042	4959638	NA	NA	NA	NA	11.1439996681565	GO:0047617	NA	NA	NA	178	Asia
IR01_48b	jg10728	OG0001970	1	19	core	chr_1	4959900	4961339	NA	NA	NA	NA	20.4306660582868	GO:0071467	NA	NA	NA	479	Asia
IR01_48b	jg10729	OG0001971	1	19	core	chr_1	4962272	4964116	NA	NA	NA	NA	71.1977756576662	GO:0004499	NA	NA	NA	541	Asia
IR01_48b	jg10729	OG0001971	1	19	core	chr_1	4962272	4964116	NA	NA	NA	NA	71.1977756576662	GO:0055114	NA	NA	NA	541	Asia
IR01_48b	jg10729	OG0001971	1	19	core	chr_1	4962272	4964116	NA	NA	NA	NA	71.1977756576662	GO:0050661	NA	NA	NA	541	Asia
IR01_48b	jg10729	OG0001971	1	19	core	chr_1	4962272	4964116	NA	NA	NA	NA	71.1977756576662	GO:0050660	NA	NA	NA	541	Asia
IR01_48b	jg1073	OG0008781	1	19	core	chr_8	1795150	1799685	NA	NA	NA	NA	69.9595534723155	GO:0000723	NA	NA	NA	1511	Asia
IR01_48b	jg1073	OG0008781	1	19	core	chr_8	1795150	1799685	NA	NA	NA	NA	69.9595534723155	GO:0003677	NA	NA	NA	1511	Asia
IR01_48b	jg1073	OG0008781	1	19	core	chr_8	1795150	1799685	NA	NA	NA	NA	69.9595534723155	GO:0000784	NA	NA	NA	1511	Asia
IR01_48b	jg10730	OG0009472	1	18	accessory	chr_1	4961497	4962037	NA	NA	NA	NA	14.2395551315332	GO:0003677	NA	NA	NA	143	Asia
IR01_48b	jg10730	OG0009472	1	18	accessory	chr_1	4961497	4962037	NA	NA	NA	NA	14.2395551315332	GO:0046982	NA	NA	NA	143	Asia
IR01_48b	jg10730	OG0009472	1	18	accessory	chr_1	4961497	4962037	NA	NA	NA	NA	14.2395551315332	GO:0000786	NA	NA	NA	143	Asia
IR01_48b	jg10731	OG0001972	1	19	core	chr_1	4969943	4971937	NA	NA	NA	NA	17.33511059491	NA	NA	NA	NA	627	Asia
IR01_48b	jg10732	OG0001973	1	19	core	chr_1	4972661	4974458	NA	NA	NA	NA	63.1493314528866	NA	NA	NA	NA	563	Asia
IR01_48b	jg10733	OG0001974	1	19	core	chr_1	4974816	4976545	NA	NA	NA	NA	39.0039988385476	GO:0016021	NA	NA	NA	397	Asia
IR01_48b	jg10733	OG0001974	1	19	core	chr_1	4974816	4976545	NA	NA	NA	NA	39.0039988385476	GO:0055085	NA	NA	NA	397	Asia
IR01_48b	jg10733	OG0001974	1	19	core	chr_1	4974816	4976545	NA	NA	NA	NA	39.0039988385476	GO:0022857	NA	NA	NA	397	Asia
IR01_48b	jg10734	OG0001975	1	19	core	chr_1	4976880	4978232	secreted	AA11	CAZyme	NA	5.57199983407823	NA	NA	NA	NA	450	Asia
IR01_48b	jg10735	OG0001976	1	19	core	chr_1	4979393	4981784	NA	NA	NA	NA	26.6217769850404	GO:0008270	NA	NA	NA	778	Asia
IR01_48b	jg10735	OG0001976	1	19	core	chr_1	4979393	4981784	NA	NA	NA	NA	26.6217769850404	GO:0000228	NA	NA	NA	778	Asia
IR01_48b	jg10735	OG0001976	1	19	core	chr_1	4979393	4981784	NA	NA	NA	NA	26.6217769850404	GO:0006355	NA	NA	NA	778	Asia
IR01_48b	jg10735	OG0001976	1	19	core	chr_1	4979393	4981784	NA	NA	NA	NA	26.6217769850404	GO:0006338	NA	NA	NA	778	Asia
IR01_48b	jg10735	OG0001976	1	19	core	chr_1	4979393	4981784	NA	NA	NA	NA	26.6217769850404	GO:0043565	NA	NA	NA	778	Asia
IR01_48b	jg10736	OG0001977	1	19	core	chr_1	4982077	4982758	NA	NA	NA	NA	0.619111092675359	NA	NA	NA	NA	208	Asia
IR01_48b	jg10737	OG0001978	1	19	core	chr_1	4983951	4985287	secreted	NA	NA	NA	3.09555546337679	GO:0016491	NA	NA	NA	408	Asia
IR01_48b	jg10737	OG0001978	1	19	core	chr_1	4983951	4985287	secreted	NA	NA	NA	3.09555546337679	GO:0055114	NA	NA	NA	408	Asia
IR01_48b	jg10738	OG0001979	1	19	core	chr_1	4985452	4986840	secreted	NA	NA	NA	19.8115549656115	NA	NA	NA	NA	444	Asia
IR01_48b	jg10739	OG0001980	1	19	core	chr_1	4987886	4988824	NA	NA	NA	NA	24.145332614339	NA	NA	NA	NA	312	Asia
IR01_48b	jg1074	OG0008782	1	19	core	chr_8	1799777	1801421	NA	NA	NA	NA	0	GO:0016021	NA	NA	NA	457	Asia
IR01_48b	jg1074	OG0008782	1	19	core	chr_8	1799777	1801421	NA	NA	NA	NA	0	GO:0055085	NA	NA	NA	457	Asia
IR01_48b	jg10740	OG0001981	1	19	core	chr_1	4989133	4990290	NA	NA	NA	NA	34.0511100971447	GO:0003854	NA	NA	NA	385	Asia
IR01_48b	jg10740	OG0001981	1	19	core	chr_1	4989133	4990290	NA	NA	NA	NA	34.0511100971447	GO:0055114	NA	NA	NA	385	Asia
IR01_48b	jg10740	OG0001981	1	19	core	chr_1	4989133	4990290	NA	NA	NA	NA	34.0511100971447	GO:0016616	NA	NA	NA	385	Asia
IR01_48b	jg10740	OG0001981	1	19	core	chr_1	4989133	4990290	NA	NA	NA	NA	34.0511100971447	GO:0006694	NA	NA	NA	385	Asia
IR01_48b	jg10741	OG0001982	1	19	core	chr_1	4990621	4992138	NA	NA	NA	NA	0.619111092675359	NA	NA	NA	NA	397	Asia
IR01_48b	jg10742	OG0001983	1	19	core	chr_1	4992327	4993460	NA	NA	NA	NA	0	NA	NA	NA	NA	377	Asia
IR01_48b	jg10743	OG0001984	1	19	core	chr_1	4994245	4997669	NA	NA	NA	NA	266.217769850404	GO:0003676	NA	NA	NA	850	Asia
IR01_48b	jg10744	OG0010795	1	15	accessory	chr_1	5013770	5014483	NA	NA	NA	NA	373.943099975917	GO:0003735	NA	NA	NA	199	Asia
IR01_48b	jg10744	OG0010795	1	15	accessory	chr_1	5013770	5014483	NA	NA	NA	NA	373.943099975917	GO:0006412	NA	NA	NA	199	Asia
IR01_48b	jg10744	OG0010795	1	15	accessory	chr_1	5013770	5014483	NA	NA	NA	NA	373.943099975917	GO:0005840	NA	NA	NA	199	Asia
IR01_48b	jg10744	OG0010795	1	15	accessory	chr_1	5013770	5014483	NA	NA	NA	NA	373.943099975917	GO:0005622	NA	NA	NA	199	Asia
IR01_48b	jg10745	OG0001985	1	19	core	chr_1	5012668	5013318	secreted	NA	NA	NA	21.0497771509622	NA	NA	NA	NA	216	Asia
IR01_48b	jg10746	OG0011013	1	14	accessory	chr_1	5015027	5015914	NA	NA	NA	NA	20.4306660582868	NA	NA	NA	NA	295	Asia
IR01_48b	jg10747	OG0001986	1	19	core	chr_1	5016539	5018366	secreted	GH79	CAZyme	NA	89.1519973452516	NA	NA	NA	NA	480	Asia
IR01_48b	jg10748	OG0001987	1	19	core	chr_1	5019161	5024331	NA	CBM67+GH78	CAZyme	NA	1.23822218535072	GO:0016021	NA	NA	NA	1285	Asia
IR01_48b	jg10748	OG0001987	1	19	core	chr_1	5019161	5024331	NA	CBM67+GH78	CAZyme	NA	1.23822218535072	GO:0005215	NA	NA	NA	1285	Asia
IR01_48b	jg10748	OG0001987	1	19	core	chr_1	5019161	5024331	NA	CBM67+GH78	CAZyme	NA	1.23822218535072	GO:0055085	NA	NA	NA	1285	Asia
IR01_48b	jg10748	OG0001987	1	19	core	chr_1	5019161	5024331	NA	CBM67+GH78	CAZyme	NA	1.23822218535072	GO:0022857	NA	NA	NA	1285	Asia
IR01_48b	jg10748	OG0001987	1	19	core	chr_1	5019161	5024331	NA	CBM67+GH78	CAZyme	NA	1.23822218535072	GO:0003824	NA	NA	NA	1285	Asia
IR01_48b	jg10749	OG0001988	1	19	core	chr_1	5024826	5025881	NA	NA	NA	NA	123.203107442396	NA	NA	NA	NA	309	Asia
IR01_48b	jg1075	OG0008783	1	19	core	chr_8	1801960	1803756	NA	NA	NA	NA	33.4319990044694	NA	NA	NA	NA	598	Asia
IR01_48b	jg10750	OG0001989	1	19	core	chr_1	5026035	5026621	NA	NA	NA	NA	7.4293331121043	GO:0003735	NA	NA	NA	177	Asia
IR01_48b	jg10750	OG0001989	1	19	core	chr_1	5026035	5026621	NA	NA	NA	NA	7.4293331121043	GO:0005739	NA	NA	NA	177	Asia
IR01_48b	jg10751	OG0001990	1	19	core	chr_1	5026823	5027923	NA	NA	NA	NA	21.0497771509622	GO:0003735	NA	NA	NA	366	Asia
IR01_48b	jg10751	OG0001990	1	19	core	chr_1	5026823	5027923	NA	NA	NA	NA	21.0497771509622	GO:0006412	NA	NA	NA	366	Asia
IR01_48b	jg10751	OG0001990	1	19	core	chr_1	5026823	5027923	NA	NA	NA	NA	21.0497771509622	GO:0005840	NA	NA	NA	366	Asia
IR01_48b	jg10751	OG0001990	1	19	core	chr_1	5026823	5027923	NA	NA	NA	NA	21.0497771509622	GO:0005622	NA	NA	NA	366	Asia
IR01_48b	jg10752	OG0001991	1	19	core	chr_1	5028263	5029684	NA	NA	NA	NA	9.90577748280574	NA	NA	NA	NA	447	Asia
IR01_48b	jg10753	OG0001992	1	19	core	chr_1	5031543	5032860	NA	NA	NA	NA	42.0995543019244	GO:0033180	NA	NA	NA	395	Asia
IR01_48b	jg10753	OG0001992	1	19	core	chr_1	5031543	5032860	NA	NA	NA	NA	42.0995543019244	GO:0015991	NA	NA	NA	395	Asia
IR01_48b	jg10753	OG0001992	1	19	core	chr_1	5031543	5032860	NA	NA	NA	NA	42.0995543019244	GO:0015078	NA	NA	NA	395	Asia
IR01_48b	jg10754	OG0001993	1	19	core	chr_1	5033211	5034656	NA	NA	NA	NA	58.8155538041591	GO:0004047	NA	NA	NA	481	Asia
IR01_48b	jg10754	OG0001993	1	19	core	chr_1	5033211	5034656	NA	NA	NA	NA	58.8155538041591	GO:0005515	NA	NA	NA	481	Asia
IR01_48b	jg10754	OG0001993	1	19	core	chr_1	5033211	5034656	NA	NA	NA	NA	58.8155538041591	GO:0006546	NA	NA	NA	481	Asia
IR01_48b	jg10755	OG0001994	1	19	core	chr_1	5034777	5035814	NA	NA	NA	NA	4.33377764872751	NA	NA	NA	NA	345	Asia
IR01_48b	jg10756	OG0001995	1	19	core	chr_1	5037230	5037960	NA	NA	NA	NA	51.3862206920548	GO:0005524	NA	NA	NA	205	Asia
IR01_48b	jg10756	OG0001995	1	19	core	chr_1	5037230	5037960	NA	NA	NA	NA	51.3862206920548	GO:0004020	NA	NA	NA	205	Asia
IR01_48b	jg10756	OG0001995	1	19	core	chr_1	5037230	5037960	NA	NA	NA	NA	51.3862206920548	GO:0000103	NA	NA	NA	205	Asia
IR01_48b	jg10757	OG0001996	1	19	core	chr_1	5039258	5040107	NA	NA	NA	NA	19.1924438729361	GO:0006400	NA	NA	NA	264	Asia
IR01_48b	jg10757	OG0001996	1	19	core	chr_1	5039258	5040107	NA	NA	NA	NA	19.1924438729361	GO:0008176	NA	NA	NA	264	Asia
IR01_48b	jg10758	OG0001997	1	19	core	chr_1	5040750	5043059	NA	NA	NA	NA	25.3835547996897	GO:0016020	NA	NA	NA	769	Asia
IR01_48b	jg10758	OG0001997	1	19	core	chr_1	5040750	5043059	NA	NA	NA	NA	25.3835547996897	GO:0006821	NA	NA	NA	769	Asia
IR01_48b	jg10758	OG0001997	1	19	core	chr_1	5040750	5043059	NA	NA	NA	NA	25.3835547996897	GO:0005247	NA	NA	NA	769	Asia
IR01_48b	jg10758	OG0001997	1	19	core	chr_1	5040750	5043059	NA	NA	NA	NA	25.3835547996897	GO:0055085	NA	NA	NA	769	Asia
IR01_48b	jg10759	OG0001998	1	19	core	chr_1	5044303	5045580	NA	NA	NA	NA	50.7671095993794	NA	NA	NA	NA	425	Asia
IR01_48b	jg1076	OG0008784	1	19	core	chr_8	1806475	1808148	NA	NA	NA	NA	0	GO:0003824	NA	NA	NA	557	Asia
IR01_48b	jg10760	OG0001999	1	19	core	chr_1	5046372	5047151	NA	NA	NA	NA	34.6702211898201	GO:0046982	NA	NA	NA	259	Asia
IR01_48b	jg10761	OG0002000	1	19	core	chr_1	5047843	5048618	NA	NA	NA	NA	77.3888865844198	NA	NA	NA	NA	203	Asia
IR01_48b	jg10762	OG0002001	1	19	core	chr_1	5048930	5050411	NA	NA	NA	NA	364.656433585786	GO:1902600	NA	NA	NA	331	Asia
IR01_48b	jg10762	OG0002001	1	19	core	chr_1	5048930	5050411	NA	NA	NA	NA	364.656433585786	GO:0046034	NA	NA	NA	331	Asia
IR01_48b	jg10762	OG0002001	1	19	core	chr_1	5048930	5050411	NA	NA	NA	NA	364.656433585786	GO:0005524	NA	NA	NA	331	Asia
IR01_48b	jg10763	OG0012291	1	6	accessory	chr_1	5050520	5051282	NA	NA	NA	NA	685.355979591622	GO:0015986	NA	NA	NA	199	Asia
IR01_48b	jg10763	OG0012291	1	6	accessory	chr_1	5050520	5051282	NA	NA	NA	NA	685.355979591622	GO:0005524	NA	NA	NA	199	Asia
IR01_48b	jg10764	OG0002002	1	19	core	chr_1	5051887	5052927	NA	NA	NA	NA	125.060440720422	NA	NA	NA	NA	346	Asia
IR01_48b	jg10765	OG0002003	1	19	core	chr_1	5053618	5054444	NA	NA	NA	NA	24.145332614339	NA	NA	NA	NA	257	Asia
IR01_48b	jg10766	OG0002004	1	19	core	chr_1	5055613	5056512	NA	NA	NA	NA	45.8142208579765	NA	NA	NA	NA	264	Asia
IR01_48b	jg10767	OG0002005	1	19	core	chr_1	5058921	5061125	NA	NA	NA	NA	243.310659421416	NA	NA	NA	NA	734	Asia
IR01_48b	jg10768	OG0002006	1	19	core	chr_1	5062881	5063690	NA	NA	NA	NA	4.95288874140287	NA	NA	NA	NA	252	Asia
IR01_48b	jg10769	OG0002007	1	19	core	chr_1	5064254	5066512	NA	NA	NA	NA	56.958220526133	NA	NA	NA	NA	734	Asia
IR01_48b	jg1077	OG0008785	1	19	core	chr_8	1809572	1811378	secreted	NA	NA	NA	6.81022201942894	GO:0004185	NA	NA	NA	518	Asia
IR01_48b	jg1077	OG0008785	1	19	core	chr_8	1809572	1811378	secreted	NA	NA	NA	6.81022201942894	GO:0006508	NA	NA	NA	518	Asia
IR01_48b	jg10770	OG0002008	1	19	core	chr_1	5067262	5069089	NA	NA	NA	NA	27.2408880777158	GO:0003676	NA	NA	NA	590	Asia
IR01_48b	jg10771	OG0002009	1	19	core	chr_1	5069547	5071996	NA	GT39	CAZyme	NA	112.678218866915	GO:0006493	NA	NA	NA	779	Asia
IR01_48b	jg10771	OG0002009	1	19	core	chr_1	5069547	5071996	NA	GT39	CAZyme	NA	112.678218866915	GO:0000030	NA	NA	NA	779	Asia
IR01_48b	jg10771	OG0002009	1	19	core	chr_1	5069547	5071996	NA	GT39	CAZyme	NA	112.678218866915	GO:0016020	NA	NA	NA	779	Asia
IR01_48b	jg10772	OG0002010	1	19	core	chr_1	5073321	5075482	NA	NA	NA	NA	1509.39284394252	GO:0003987	NA	NA	NA	669	Asia
IR01_48b	jg10772	OG0002010	1	19	core	chr_1	5073321	5075482	NA	NA	NA	NA	1509.39284394252	GO:0019427	NA	NA	NA	669	Asia
IR01_48b	jg10772	OG0002010	1	19	core	chr_1	5073321	5075482	NA	NA	NA	NA	1509.39284394252	GO:0003824	NA	NA	NA	669	Asia
IR01_48b	jg10772	OG0002010	1	19	core	chr_1	5073321	5075482	NA	NA	NA	NA	1509.39284394252	GO:0016208	NA	NA	NA	669	Asia
IR01_48b	jg10773	OG0002011	1	19	core	chr_1	5076165	5076740	NA	NA	NA	NA	2.47644437070143	GO:0006450	NA	NA	NA	191	Asia
IR01_48b	jg10774	OG0002012	1	19	core	chr_1	5076984	5078911	NA	NA	NA	NA	4.95288874140287	NA	NA	NA	NA	625	Asia
IR01_48b	jg10775	OG0002013	1	19	core	chr_1	5079251	5080640	NA	NA	NA	NA	216.0697713437	GO:0055114	NA	NA	NA	358	Asia
IR01_48b	jg10775	OG0002013	1	19	core	chr_1	5079251	5080640	NA	NA	NA	NA	216.0697713437	GO:0016491	NA	NA	NA	358	Asia
IR01_48b	jg10776	OG0002014	1	19	core	chr_1	5081265	5081729	NA	NA	NA	NA	23.5262215216636	NA	NA	NA	NA	154	Asia
IR01_48b	jg10777	OG0002015	1	19	core	chr_1	5081894	5083154	NA	NA	NA	NA	208.640438231596	GO:0055114	NA	NA	NA	362	Asia
IR01_48b	jg10777	OG0002015	1	19	core	chr_1	5081894	5083154	NA	NA	NA	NA	208.640438231596	GO:0016491	NA	NA	NA	362	Asia
IR01_48b	jg10777	OG0002015	1	19	core	chr_1	5081894	5083154	NA	NA	NA	NA	208.640438231596	GO:0008270	NA	NA	NA	362	Asia
IR01_48b	jg10778	OG0002016	1	19	core	chr_1	5084081	5085297	NA	NA	NA	NA	295.315991206146	GO:0055114	NA	NA	NA	363	Asia
IR01_48b	jg10778	OG0002016	1	19	core	chr_1	5084081	5085297	NA	NA	NA	NA	295.315991206146	GO:0016491	NA	NA	NA	363	Asia
IR01_48b	jg10778	OG0002016	1	19	core	chr_1	5084081	5085297	NA	NA	NA	NA	295.315991206146	GO:0008270	NA	NA	NA	363	Asia
IR01_48b	jg10779	OG0002017	1	19	core	chr_1	5086892	5087813	NA	NA	NA	NA	2990.92568871466	NA	NA	NA	NA	288	Asia
IR01_48b	jg1078	OG0008786	1	19	core	chr_8	1811886	1812623	NA	NA	NA	NA	20.4306660582868	NA	NA	NA	NA	218	Asia
IR01_48b	jg10780	OG0002018	1	19	core	chr_1	5088972	5090222	NA	NA	NA	NA	3.71466655605215	NA	NA	NA	NA	416	Asia
IR01_48b	jg10781	OG0002019	1	19	core	chr_1	5090812	5094159	NA	NA	NA	NA	68.1022201942894	GO:0005524	NA	NA	NA	1115	Asia
IR01_48b	jg10782	OG0002020	1	19	core	chr_1	5095355	5097893	NA	NA	NA	NA	579.487982744136	GO:0008237	NA	NA	NA	828	Asia
IR01_48b	jg10782	OG0002020	1	19	core	chr_1	5095355	5097893	NA	NA	NA	NA	579.487982744136	GO:0006508	NA	NA	NA	828	Asia
IR01_48b	jg10782	OG0002020	1	19	core	chr_1	5095355	5097893	NA	NA	NA	NA	579.487982744136	GO:0004222	NA	NA	NA	828	Asia
IR01_48b	jg10783	OG0002021	1	19	core	chr_1	5098369	5099202	NA	NA	NA	NA	1.23822218535072	NA	NA	NA	NA	257	Asia
IR01_48b	jg10784	OG0002022	1	19	core	chr_1	5099665	5101087	NA	NA	NA	NA	481.049319008754	GO:0003735	NA	NA	NA	392	Asia
IR01_48b	jg10784	OG0002022	1	19	core	chr_1	5099665	5101087	NA	NA	NA	NA	481.049319008754	GO:0006412	NA	NA	NA	392	Asia
IR01_48b	jg10784	OG0002022	1	19	core	chr_1	5099665	5101087	NA	NA	NA	NA	481.049319008754	GO:0005840	NA	NA	NA	392	Asia
IR01_48b	jg10784	OG0002022	1	19	core	chr_1	5099665	5101087	NA	NA	NA	NA	481.049319008754	GO:0005622	NA	NA	NA	392	Asia
IR01_48b	jg10785	OG0002023	1	19	core	chr_1	5101475	5103599	NA	NA	NA	NA	96.5813304573559	GO:0016787	NA	NA	NA	687	Asia
IR01_48b	jg10786	OG0002024	1	19	core	chr_1	5104229	5106625	NA	NA	NA	NA	12.3822218535072	NA	NA	NA	NA	781	Asia
IR01_48b	jg10787	OG0002025	1	19	core	chr_1	5108308	5110654	NA	NA	NA	NA	11.7631107608318	GO:0016021	NA	NA	NA	706	Asia
IR01_48b	jg10787	OG0002025	1	19	core	chr_1	5108308	5110654	NA	NA	NA	NA	11.7631107608318	GO:0055085	NA	NA	NA	706	Asia
IR01_48b	jg10788	OG0002026	1	19	core	chr_1	5112371	5113087	NA	NA	NA	NA	37.1466655605215	NA	NA	NA	NA	204	Asia
IR01_48b	jg10789	OG0002027	1	19	core	chr_1	5114957	5115913	secreted	NA	NA	NA	1925.43549822037	NA	NA	NA	NA	282	Asia
IR01_48b	jg1079	OG0008787	1	19	core	chr_8	1813964	1815021	NA	NA	NA	NA	29.0982213557419	GO:0005634	NA	NA	NA	334	Asia
IR01_48b	jg1079	OG0008787	1	19	core	chr_8	1813964	1815021	NA	NA	NA	NA	29.0982213557419	GO:0006334	NA	NA	NA	334	Asia
IR01_48b	jg10790	OG0002028	1	19	core	chr_1	5120826	5122286	secreted	NA	NA	NA	1722.98617091552	GO:0005199	NA	NA	NA	301	Asia
IR01_48b	jg10790	OG0002028	1	19	core	chr_1	5120826	5122286	secreted	NA	NA	NA	1722.98617091552	GO:0005618	NA	NA	NA	301	Asia
IR01_48b	jg10791	OG0002029	1	19	core	chr_1	5125372	5127078	NA	NA	NA	NA	24.145332614339	GO:0003824	NA	NA	NA	568	Asia
IR01_48b	jg10791	OG0002029	1	19	core	chr_1	5125372	5127078	NA	NA	NA	NA	24.145332614339	GO:0008484	NA	NA	NA	568	Asia
IR01_48b	jg10792	OG0002030	1	19	core	chr_1	5128230	5128999	NA	NA	NA	NA	17.33511059491	GO:0004045	NA	NA	NA	200	Asia
IR01_48b	jg10793	OG0002031	1	19	core	chr_1	5129839	5130706	NA	NA	NA	NA	2.47644437070143	NA	NA	NA	NA	269	Asia
IR01_48b	jg10794	OG0002032	1	19	core	chr_1	5131031	5133607	NA	NA	NA	NA	85.4373307891995	GO:0016020	NA	NA	NA	685	Asia
IR01_48b	jg10795	OG0002033	1	19	core	chr_1	5134084	5139453	NA	NA	NA	NA	113.916441052266	GO:0016575	NA	NA	NA	1436	Asia
IR01_48b	jg10796	OG0002034	1	19	core	chr_1	5141766	5144556	NA	NA	NA	NA	27.8599991703911	NA	NA	NA	NA	896	Asia
IR01_48b	jg10797	OG0002035	1	19	core	chr_1	5145328	5150746	NA	NA	NA	NA	73.0551089356923	GO:0005085	NA	NA	NA	1341	Asia
IR01_48b	jg10797	OG0002035	1	19	core	chr_1	5145328	5150746	NA	NA	NA	NA	73.0551089356923	GO:0007264	NA	NA	NA	1341	Asia
IR01_48b	jg10798	OG0002036	1	19	core	chr_1	5151336	5153939	NA	NA	NA	NA	122.583996349721	GO:0005515	NA	NA	NA	867	Asia
IR01_48b	jg10799	OG0009474	1	18	accessory	chr_1	5154769	5155413	NA	NA	NA	NA	35.9084433751708	NA	NA	NA	NA	171	Asia
IR01_48b	jg108	OG0003575	1	19	core	chr_13	301730	304073	NA	NA	NA	NA	12.3822218535072	GO:0016020	NA	NA	NA	661	Asia
IR01_48b	jg108	OG0003575	1	19	core	chr_13	301730	304073	NA	NA	NA	NA	12.3822218535072	GO:0005215	NA	NA	NA	661	Asia
IR01_48b	jg108	OG0003575	1	19	core	chr_13	301730	304073	NA	NA	NA	NA	12.3822218535072	GO:0055085	NA	NA	NA	661	Asia
IR01_48b	jg108	OG0003575	1	19	core	chr_13	301730	304073	NA	NA	NA	NA	12.3822218535072	GO:0016021	NA	NA	NA	661	Asia
IR01_48b	jg108	OG0003575	1	19	core	chr_13	301730	304073	NA	NA	NA	NA	12.3822218535072	GO:0022857	NA	NA	NA	661	Asia
IR01_48b	jg1080	OG0013154	1	3	accessory	chr_8	1815399	1815770	NA	NA	NA	NA	1.85733327802608	NA	NA	NA	NA	123	Asia
IR01_48b	jg10800	OG0002037	1	19	core	chr_1	5155980	5157775	NA	NA	NA	NA	12.3822218535072	GO:0020037	NA	NA	NA	518	Asia
IR01_48b	jg10800	OG0002037	1	19	core	chr_1	5155980	5157775	NA	NA	NA	NA	12.3822218535072	GO:0016705	NA	NA	NA	518	Asia
IR01_48b	jg10800	OG0002037	1	19	core	chr_1	5155980	5157775	NA	NA	NA	NA	12.3822218535072	GO:0005506	NA	NA	NA	518	Asia
IR01_48b	jg10800	OG0002037	1	19	core	chr_1	5155980	5157775	NA	NA	NA	NA	12.3822218535072	GO:0004497	NA	NA	NA	518	Asia
IR01_48b	jg10800	OG0002037	1	19	core	chr_1	5155980	5157775	NA	NA	NA	NA	12.3822218535072	GO:0055114	NA	NA	NA	518	Asia
IR01_48b	jg10801	OG0002038	1	19	core	chr_1	5157808	5158475	NA	NA	NA	NA	11.1439996681565	GO:0003676	NA	NA	NA	204	Asia
IR01_48b	jg10802	OG0002039	1	19	core	chr_1	5158855	5159623	NA	NA	NA	NA	17.33511059491	GO:0005507	NA	NA	NA	208	Asia
IR01_48b	jg10803	OG0002040	1	19	core	chr_1	5159919	5160503	NA	NA	NA	NA	40.8613321165737	NA	NA	NA	NA	194	Asia
IR01_48b	jg10804	OG0002041	1	19	core	chr_1	5162261	5163943	secreted	NA	NA	NA	20.4306660582868	NA	NA	NA	NA	476	Asia
IR01_48b	jg10805	OG0011014	1	14	accessory	chr_1	5164011	5165090	NA	NA	NA	NA	15.477777316884	NA	NA	NA	NA	359	Asia
IR01_48b	jg10806	OG0002042	1	19	core	chr_1	5166577	5169039	NA	GH31	CAZyme	NA	33.4319990044694	GO:0003824	NA	NA	NA	769	Asia
IR01_48b	jg10806	OG0002042	1	19	core	chr_1	5166577	5169039	NA	GH31	CAZyme	NA	33.4319990044694	GO:0004553	NA	NA	NA	769	Asia
IR01_48b	jg10806	OG0002042	1	19	core	chr_1	5166577	5169039	NA	GH31	CAZyme	NA	33.4319990044694	GO:0030246	NA	NA	NA	769	Asia
IR01_48b	jg10806	OG0002042	1	19	core	chr_1	5166577	5169039	NA	GH31	CAZyme	NA	33.4319990044694	GO:0005975	NA	NA	NA	769	Asia
IR01_48b	jg10807	OG0002043	1	19	core	chr_1	5169618	5171350	NA	NA	NA	NA	16.7159995022347	GO:0016021	NA	NA	NA	526	Asia
IR01_48b	jg10807	OG0002043	1	19	core	chr_1	5169618	5171350	NA	NA	NA	NA	16.7159995022347	GO:0016020	NA	NA	NA	526	Asia
IR01_48b	jg10807	OG0002043	1	19	core	chr_1	5169618	5171350	NA	NA	NA	NA	16.7159995022347	GO:0055085	NA	NA	NA	526	Asia
IR01_48b	jg10807	OG0002043	1	19	core	chr_1	5169618	5171350	NA	NA	NA	NA	16.7159995022347	GO:0005215	NA	NA	NA	526	Asia
IR01_48b	jg10807	OG0002043	1	19	core	chr_1	5169618	5171350	NA	NA	NA	NA	16.7159995022347	GO:0022857	NA	NA	NA	526	Asia
IR01_48b	jg10808	OG0002044	1	19	core	chr_1	5171446	5172825	NA	NA	NA	NA	3.09555546337679	GO:0003676	NA	NA	NA	380	Asia
IR01_48b	jg10809	OG0002045	1	19	core	chr_1	5173283	5175319	NA	NA	NA	NA	32.812887911794	GO:0005515	NA	NA	NA	678	Asia
IR01_48b	jg10809	OG0002045	1	19	core	chr_1	5173283	5175319	NA	NA	NA	NA	32.812887911794	GO:0006396	NA	NA	NA	678	Asia
IR01_48b	jg1081	OG0011636	1	11	accessory	chr_8	1818494	1818837	NA	NA	NA	NA	0	NA	NA	NA	NA	97	Asia
IR01_48b	jg10810	OG0002046	1	19	core	chr_1	5175592	5177533	NA	NA	NA	NA	45.1951097653012	GO:0000244	NA	NA	NA	617	Asia
IR01_48b	jg10810	OG0002046	1	19	core	chr_1	5175592	5177533	NA	NA	NA	NA	45.1951097653012	GO:0046540	NA	NA	NA	617	Asia
IR01_48b	jg10810	OG0002046	1	19	core	chr_1	5175592	5177533	NA	NA	NA	NA	45.1951097653012	GO:0000398	NA	NA	NA	617	Asia
IR01_48b	jg10811	OG0002047	1	19	core	chr_1	5178201	5180171	secreted	NA	NA	NA	1.23822218535072	NA	NA	NA	NA	581	Asia
IR01_48b	jg10812	OG0002048	1	19	core	chr_1	5180819	5181525	secreted	NA	NA	effector	1.85733327802608	NA	NA	NA	NA	153	Asia
IR01_48b	jg10813	OG0002049	1	19	core	chr_1	5182669	5183166	NA	NA	NA	NA	5.57199983407823	GO:0016787	NA	NA	NA	165	Asia
IR01_48b	jg10814	OG0002050	1	19	core	chr_1	5184615	5186414	NA	NA	NA	NA	1.85733327802608	NA	NA	NA	NA	579	Asia
IR01_48b	jg10815	OG0002051	1	19	core	chr_1	5187172	5187810	NA	NA	NA	NA	23.5262215216636	GO:0005525	NA	NA	NA	183	Asia
IR01_48b	jg10816	OG0002052	1	19	core	chr_1	5188658	5190232	NA	NA	NA	NA	30.9555546337679	GO:0006468	NA	NA	NA	446	Asia
IR01_48b	jg10816	OG0002052	1	19	core	chr_1	5188658	5190232	NA	NA	NA	NA	30.9555546337679	GO:0005524	NA	NA	NA	446	Asia
IR01_48b	jg10816	OG0002052	1	19	core	chr_1	5188658	5190232	NA	NA	NA	NA	30.9555546337679	GO:0004672	NA	NA	NA	446	Asia
IR01_48b	jg10817	OG0002053	1	19	core	chr_1	5190414	5191367	NA	GT8	CAZyme	NA	40.2422210238983	NA	NA	NA	NA	317	Asia
IR01_48b	jg10818	OG0002054	1	19	core	chr_1	5191774	5192953	NA	NA	NA	NA	21.0497771509622	GO:0022857	NA	NA	NA	337	Asia
IR01_48b	jg10819	OG0010746	1	16	accessory	chr_1	5196024	5196489	NA	NA	NA	NA	3.09555546337679	NA	NA	NA	NA	125	Asia
IR01_48b	jg1082	OG0011315	1	13	accessory	chr_8	1820618	1821070	NA	NA	NA	NA	9.28666639013038	NA	NA	NA	NA	133	Asia
IR01_48b	jg10820	OG0002055	1	19	core	chr_1	5199656	5201359	NA	NA	NA	NA	67.4831091016141	GO:0003700	NA	NA	NA	522	Asia
IR01_48b	jg10820	OG0002055	1	19	core	chr_1	5199656	5201359	NA	NA	NA	NA	67.4831091016141	GO:0043565	NA	NA	NA	522	Asia
IR01_48b	jg10820	OG0002055	1	19	core	chr_1	5199656	5201359	NA	NA	NA	NA	67.4831091016141	GO:0008270	NA	NA	NA	522	Asia
IR01_48b	jg10820	OG0002055	1	19	core	chr_1	5199656	5201359	NA	NA	NA	NA	67.4831091016141	GO:0006355	NA	NA	NA	522	Asia
IR01_48b	jg10821	OG0002056	1	19	core	chr_1	5202840	5205260	NA	NA	NA	NA	42.7186653945997	GO:0003824	NA	NA	NA	668	Asia
IR01_48b	jg10821	OG0002056	1	19	core	chr_1	5202840	5205260	NA	NA	NA	NA	42.7186653945997	GO:0006750	NA	NA	NA	668	Asia
IR01_48b	jg10821	OG0002056	1	19	core	chr_1	5202840	5205260	NA	NA	NA	NA	42.7186653945997	GO:0004357	NA	NA	NA	668	Asia
IR01_48b	jg10822	OG0002057	1	19	core	chr_1	5205938	5207873	NA	NA	NA	NA	26.0026658923651	GO:0003847	NA	NA	NA	607	Asia
IR01_48b	jg10822	OG0002057	1	19	core	chr_1	5205938	5207873	NA	NA	NA	NA	26.0026658923651	GO:0016042	NA	NA	NA	607	Asia
IR01_48b	jg10823	OG0002058	1	19	core	chr_1	5207922	5208421	NA	NA	NA	NA	5.57199983407823	NA	NA	NA	NA	147	Asia
IR01_48b	jg10824	OG0002059	1	19	core	chr_1	5208730	5211657	NA	NA	NA	NA	178.303994690503	GO:0000298	NA	NA	NA	771	Asia
IR01_48b	jg10824	OG0002059	1	19	core	chr_1	5208730	5211657	NA	NA	NA	NA	178.303994690503	GO:0016021	NA	NA	NA	771	Asia
IR01_48b	jg10824	OG0002059	1	19	core	chr_1	5208730	5211657	NA	NA	NA	NA	178.303994690503	GO:0005773	NA	NA	NA	771	Asia
IR01_48b	jg10825	OG0010258	1	17	accessory	chr_1	5211995	5213590	NA	NA	NA	NA	70.5786645649909	GO:0009298	NA	NA	NA	452	Asia
IR01_48b	jg10825	OG0010258	1	17	accessory	chr_1	5211995	5213590	NA	NA	NA	NA	70.5786645649909	GO:0004476	NA	NA	NA	452	Asia
IR01_48b	jg10825	OG0010258	1	17	accessory	chr_1	5211995	5213590	NA	NA	NA	NA	70.5786645649909	GO:0008270	NA	NA	NA	452	Asia
IR01_48b	jg10825	OG0010258	1	17	accessory	chr_1	5211995	5213590	NA	NA	NA	NA	70.5786645649909	GO:0005975	NA	NA	NA	452	Asia
IR01_48b	jg10826	OG0002060	1	19	core	chr_1	5213949	5215194	NA	NA	NA	NA	9.90577748280574	GO:0000124	NA	NA	NA	383	Asia
IR01_48b	jg10827	OG0002061	1	19	core	chr_1	5216160	5220102	NA	NA	NA	NA	10.5248885754811	NA	NA	NA	NA	1257	Asia
IR01_48b	jg10828	OG0002062	1	19	core	chr_1	5220133	5222590	NA	NA	NA	NA	9.90577748280574	NA	NA	NA	NA	698	Asia
IR01_48b	jg10829	OG0009475	1	18	accessory	chr_1	5222605	5223591	NA	NA	NA	NA	9.28666639013038	NA	NA	NA	NA	310	Asia
IR01_48b	jg1083	OG0008788	1	19	core	chr_8	1823803	1825124	NA	NA	NA	NA	256.931103460274	NA	NA	NA	NA	384	Asia
IR01_48b	jg10830	OG0002063	1	19	core	chr_1	5224426	5227965	NA	NA	NA	NA	58.1964427114837	GO:0005515	NA	NA	NA	1179	Asia
IR01_48b	jg10830	OG0002063	1	19	core	chr_1	5224426	5227965	NA	NA	NA	NA	58.1964427114837	GO:0003676	NA	NA	NA	1179	Asia
IR01_48b	jg10831	OG0002064	1	19	core	chr_1	5228785	5230027	NA	GT62	CAZyme	NA	34.0511100971447	NA	NA	NA	NA	377	Asia
IR01_48b	jg10832	OG0002065	1	19	core	chr_1	5230556	5234014	NA	NA	NA	NA	89.1519973452516	NA	NA	NA	NA	1137	Asia
IR01_48b	jg10833	OG0009476	1	18	accessory	chr_1	5235018	5235725	secreted	NA	NA	NA	1.85733327802608	NA	NA	NA	NA	184	Asia
IR01_48b	jg10834	OG0009477	1	18	accessory	chr_1	5236811	5237642	NA	NA	NA	NA	14.2395551315332	NA	NA	NA	NA	257	Asia
IR01_48b	jg10835	OG0012353	1	6	accessory	chr_1	5237844	5238333	secreted	NA	NA	NA	6.81022201942894	NA	NA	NA	NA	144	Asia
IR01_48b	jg10836	OG0011661	1	10	accessory	chr_1	5239187	5240094	NA	NA	NA	NA	22.2879993363129	NA	NA	NA	NA	286	Asia
IR01_48b	jg10837	OG0002066	1	19	core	chr_1	5240677	5242365	NA	NA	NA	NA	25.3835547996897	GO:0004040	NA	NA	NA	562	Asia
IR01_48b	jg10838	OG0002067	1	19	core	chr_1	5242860	5244245	NA	NA	NA	NA	53.8626650627562	NA	NA	NA	NA	461	Asia
IR01_48b	jg10839	OG0002068	1	19	core	chr_1	5244867	5246495	NA	NA	NA	NA	17.33511059491	NA	NA	NA	NA	542	Asia
IR01_48b	jg1084	OG0008789	1	19	core	chr_8	1825267	1826745	NA	NA	NA	NA	19.8115549656115	GO:0005515	NA	NA	NA	436	Asia
IR01_48b	jg10840	OG0002069	1	19	core	chr_1	5247113	5248144	NA	NA	NA	NA	2.47644437070143	NA	NA	NA	NA	343	Asia
IR01_48b	jg10841	OG0002070	1	19	core	chr_1	5249084	5250844	NA	NA	NA	NA	58.1964427114837	GO:0030150	NA	NA	NA	586	Asia
IR01_48b	jg10841	OG0002070	1	19	core	chr_1	5249084	5250844	NA	NA	NA	NA	58.1964427114837	GO:0051087	NA	NA	NA	586	Asia
IR01_48b	jg10842	OG0002071	1	19	core	chr_1	5251122	5251907	NA	NA	NA	NA	26.0026658923651	GO:0006412	NA	NA	NA	261	Asia
IR01_48b	jg10842	OG0002071	1	19	core	chr_1	5251122	5251907	NA	NA	NA	NA	26.0026658923651	GO:0005840	NA	NA	NA	261	Asia
IR01_48b	jg10842	OG0002071	1	19	core	chr_1	5251122	5251907	NA	NA	NA	NA	26.0026658923651	GO:0003735	NA	NA	NA	261	Asia
IR01_48b	jg10843	OG0002072	1	19	core	chr_1	5252753	5254315	NA	NA	NA	NA	1.85733327802608	GO:0004672	NA	NA	NA	520	Asia
IR01_48b	jg10843	OG0002072	1	19	core	chr_1	5252753	5254315	NA	NA	NA	NA	1.85733327802608	GO:0006468	NA	NA	NA	520	Asia
IR01_48b	jg10843	OG0002072	1	19	core	chr_1	5252753	5254315	NA	NA	NA	NA	1.85733327802608	GO:0005524	NA	NA	NA	520	Asia
IR01_48b	jg10844	OG0002073	1	19	core	chr_1	5264331	5264643	secreted	NA	NA	effector	2.47644437070143	NA	NA	NA	NA	79	Asia
IR01_48b	jg10845	OG0002074	1	19	core	chr_1	5265347	5267982	secreted	NA	NA	NA	17.33511059491	GO:0020037	NA	NA	NA	796	Asia
IR01_48b	jg10845	OG0002074	1	19	core	chr_1	5265347	5267982	secreted	NA	NA	NA	17.33511059491	GO:0006979	NA	NA	NA	796	Asia
IR01_48b	jg10845	OG0002074	1	19	core	chr_1	5265347	5267982	secreted	NA	NA	NA	17.33511059491	GO:0004601	NA	NA	NA	796	Asia
IR01_48b	jg10845	OG0002074	1	19	core	chr_1	5265347	5267982	secreted	NA	NA	NA	17.33511059491	GO:0004096	NA	NA	NA	796	Asia
IR01_48b	jg10845	OG0002074	1	19	core	chr_1	5265347	5267982	secreted	NA	NA	NA	17.33511059491	GO:0055114	NA	NA	NA	796	Asia
IR01_48b	jg10846	OG0009478	1	18	accessory	chr_1	5269146	5270037	secreted	NA	NA	effector	6.19111092675359	NA	NA	NA	NA	209	Asia
IR01_48b	jg10847	OG0002075	1	19	core	chr_1	5272308	5273744	NA	NA	NA	NA	11.1439996681565	GO:0006694	NA	NA	NA	439	Asia
IR01_48b	jg10847	OG0002075	1	19	core	chr_1	5272308	5273744	NA	NA	NA	NA	11.1439996681565	GO:0008168	NA	NA	NA	439	Asia
IR01_48b	jg10848	OG0002076	1	19	core	chr_1	5274808	5276615	NA	NA	NA	NA	32.1937768191186	GO:0005506	NA	NA	NA	541	Asia
IR01_48b	jg10848	OG0002076	1	19	core	chr_1	5274808	5276615	NA	NA	NA	NA	32.1937768191186	GO:0055114	NA	NA	NA	541	Asia
IR01_48b	jg10848	OG0002076	1	19	core	chr_1	5274808	5276615	NA	NA	NA	NA	32.1937768191186	GO:0020037	NA	NA	NA	541	Asia
IR01_48b	jg10848	OG0002076	1	19	core	chr_1	5274808	5276615	NA	NA	NA	NA	32.1937768191186	GO:0016705	NA	NA	NA	541	Asia
IR01_48b	jg10849	OG0000343	1	19	core	chr_1	5277108	5278778	NA	NA	NA	NA	0.619111092675359	GO:0004497	NA	NA	NA	519	Asia
IR01_48b	jg10849	OG0000343	1	19	core	chr_1	5277108	5278778	NA	NA	NA	NA	0.619111092675359	GO:0055114	NA	NA	NA	519	Asia
IR01_48b	jg10849	OG0000343	1	19	core	chr_1	5277108	5278778	NA	NA	NA	NA	0.619111092675359	GO:0020037	NA	NA	NA	519	Asia
IR01_48b	jg10849	OG0000343	1	19	core	chr_1	5277108	5278778	NA	NA	NA	NA	0.619111092675359	GO:0016705	NA	NA	NA	519	Asia
IR01_48b	jg10849	OG0000343	1	19	core	chr_1	5277108	5278778	NA	NA	NA	NA	0.619111092675359	GO:0005506	NA	NA	NA	519	Asia
IR01_48b	jg1085	OG0008790	1	19	core	chr_8	1827126	1830536	NA	NA	NA	NA	65.0066647309126	GO:0000938	NA	NA	NA	1136	Asia
IR01_48b	jg1085	OG0008790	1	19	core	chr_8	1827126	1830536	NA	NA	NA	NA	65.0066647309126	GO:0042147	NA	NA	NA	1136	Asia
IR01_48b	jg10850	OG0002078	1	19	core	chr_1	5284726	5285583	NA	NA	NA	NA	5.57199983407823	GO:0004190	NA	NA	NA	250	Asia
IR01_48b	jg10850	OG0002078	1	19	core	chr_1	5284726	5285583	NA	NA	NA	NA	5.57199983407823	GO:0006508	NA	NA	NA	250	Asia
IR01_48b	jg10851	OG0002077	1	19	core	chr_1	5279743	5284146	NA	NA	NA	NA	21.0497771509622	NA	NA	NA	NA	1205	Asia
IR01_48b	jg10852	OG0002079	1	19	core	chr_1	5287706	5289055	NA	NA	NA	NA	63.1493314528866	GO:0055114	NA	NA	NA	449	Asia
IR01_48b	jg10852	OG0002079	1	19	core	chr_1	5287706	5289055	NA	NA	NA	NA	63.1493314528866	GO:0050660	NA	NA	NA	449	Asia
IR01_48b	jg10852	OG0002079	1	19	core	chr_1	5287706	5289055	NA	NA	NA	NA	63.1493314528866	GO:0016627	NA	NA	NA	449	Asia
IR01_48b	jg10853	OG0002080	1	19	core	chr_1	5292358	5300034	NA	GH13_22+GH13_22	CAZyme	NA	9.28666639013038	GO:0003824	NA	NA	NA	2410	Asia
IR01_48b	jg10853	OG0002080	1	19	core	chr_1	5292358	5300034	NA	GH13_22+GH13_22	CAZyme	NA	9.28666639013038	GO:0005975	NA	NA	NA	2410	Asia
IR01_48b	jg10854	OG0002081	1	19	core	chr_1	5300550	5302304	NA	NA	NA	NA	14.2395551315332	GO:0055114	NA	NA	NA	462	Asia
IR01_48b	jg10854	OG0002081	1	19	core	chr_1	5300550	5302304	NA	NA	NA	NA	14.2395551315332	GO:0016620	NA	NA	NA	462	Asia
IR01_48b	jg10854	OG0002081	1	19	core	chr_1	5300550	5302304	NA	NA	NA	NA	14.2395551315332	GO:0016491	NA	NA	NA	462	Asia
IR01_48b	jg10855	OG0002082	1	19	core	chr_1	5304390	5306243	secreted	NA	NA	NA	21.0497771509622	NA	NA	NA	NA	541	Asia
IR01_48b	jg10856	OG0002083	1	19	core	chr_1	5306868	5309840	secreted	GH3	CAZyme	NA	0	GO:0004553	NA	NA	NA	858	Asia
IR01_48b	jg10856	OG0002083	1	19	core	chr_1	5306868	5309840	secreted	GH3	CAZyme	NA	0	GO:0005975	NA	NA	NA	858	Asia
IR01_48b	jg10857	OG0002084	1	19	core	chr_1	5310209	5311810	NA	NA	NA	NA	16.7159995022347	GO:0000981	NA	NA	NA	515	Asia
IR01_48b	jg10857	OG0002084	1	19	core	chr_1	5310209	5311810	NA	NA	NA	NA	16.7159995022347	GO:0008270	NA	NA	NA	515	Asia
IR01_48b	jg10857	OG0002084	1	19	core	chr_1	5310209	5311810	NA	NA	NA	NA	16.7159995022347	GO:0006355	NA	NA	NA	515	Asia
IR01_48b	jg10857	OG0002084	1	19	core	chr_1	5310209	5311810	NA	NA	NA	NA	16.7159995022347	GO:0005634	NA	NA	NA	515	Asia
IR01_48b	jg10858	OG0002085	1	19	core	chr_1	5312586	5313972	NA	NA	NA	NA	58.8155538041591	GO:0004497	NA	NA	NA	442	Asia
IR01_48b	jg10858	OG0002085	1	19	core	chr_1	5312586	5313972	NA	NA	NA	NA	58.8155538041591	GO:0055114	NA	NA	NA	442	Asia
IR01_48b	jg10858	OG0002085	1	19	core	chr_1	5312586	5313972	NA	NA	NA	NA	58.8155538041591	GO:0016705	NA	NA	NA	442	Asia
IR01_48b	jg10859	OG0002086	1	19	core	chr_1	5314226	5314777	secreted	NA	NA	NA	0	NA	NA	NA	NA	183	Asia
IR01_48b	jg1086	OG0008791	1	19	core	chr_8	1831085	1833392	NA	NA	NA	NA	9.28666639013038	GO:0006270	NA	NA	NA	732	Asia
IR01_48b	jg1086	OG0008791	1	19	core	chr_8	1831085	1833392	NA	NA	NA	NA	9.28666639013038	GO:0005634	NA	NA	NA	732	Asia
IR01_48b	jg1086	OG0008791	1	19	core	chr_8	1831085	1833392	NA	NA	NA	NA	9.28666639013038	GO:0003688	NA	NA	NA	732	Asia
IR01_48b	jg1086	OG0008791	1	19	core	chr_8	1831085	1833392	NA	NA	NA	NA	9.28666639013038	GO:0006260	NA	NA	NA	732	Asia
IR01_48b	jg1086	OG0008791	1	19	core	chr_8	1831085	1833392	NA	NA	NA	NA	9.28666639013038	GO:0005524	NA	NA	NA	732	Asia
IR01_48b	jg1086	OG0008791	1	19	core	chr_8	1831085	1833392	NA	NA	NA	NA	9.28666639013038	GO:0003677	NA	NA	NA	732	Asia
IR01_48b	jg1086	OG0008791	1	19	core	chr_8	1831085	1833392	NA	NA	NA	NA	9.28666639013038	GO:0042555	NA	NA	NA	732	Asia
IR01_48b	jg10860	OG0002087	1	19	core	chr_1	5315461	5317332	NA	NA	NA	NA	38.3848877458722	GO:0004252	NA	NA	NA	623	Asia
IR01_48b	jg10860	OG0002087	1	19	core	chr_1	5315461	5317332	NA	NA	NA	NA	38.3848877458722	GO:0016021	NA	NA	NA	623	Asia
IR01_48b	jg10861	OG0002088	1	19	core	chr_1	5317634	5318116	NA	NA	NA	NA	3.71466655605215	GO:0070682	NA	NA	NA	160	Asia
IR01_48b	jg10862	OG0002089	1	19	core	chr_1	5318782	5320484	NA	NA	NA	NA	32.1937768191186	GO:0003779	NA	NA	NA	529	Asia
IR01_48b	jg10863	OG0002090	1	19	core	chr_1	5320837	5322105	NA	NA	NA	NA	14.2395551315332	NA	NA	NA	NA	422	Asia
IR01_48b	jg10864	OG0002091	1	19	core	chr_1	5326283	5328212	NA	NA	NA	NA	47.6715541360026	GO:0005452	NA	NA	NA	622	Asia
IR01_48b	jg10864	OG0002091	1	19	core	chr_1	5326283	5328212	NA	NA	NA	NA	47.6715541360026	GO:0016021	NA	NA	NA	622	Asia
IR01_48b	jg10864	OG0002091	1	19	core	chr_1	5326283	5328212	NA	NA	NA	NA	47.6715541360026	GO:0016020	NA	NA	NA	622	Asia
IR01_48b	jg10864	OG0002091	1	19	core	chr_1	5326283	5328212	NA	NA	NA	NA	47.6715541360026	GO:0006820	NA	NA	NA	622	Asia
IR01_48b	jg10865	OG0002092	1	19	core	chr_1	5328547	5331088	NA	NA	NA	NA	17.9542216875854	NA	NA	NA	NA	551	Asia
IR01_48b	jg10866	OG0002093	1	19	core	chr_1	5331229	5332834	NA	NA	NA	NA	6.81022201942894	GO:0016747	NA	NA	NA	517	Asia
IR01_48b	jg10867	OG0002094	1	19	core	chr_1	5333839	5335995	NA	NA	NA	NA	9.90577748280574	NA	NA	NA	NA	718	Asia
IR01_48b	jg10868	OG0002095	1	19	core	chr_1	5336085	5341496	NA	NA	NA	NA	11.7631107608318	GO:0017108	NA	NA	NA	1764	Asia
IR01_48b	jg10868	OG0002095	1	19	core	chr_1	5336085	5341496	NA	NA	NA	NA	11.7631107608318	GO:0043142	NA	NA	NA	1764	Asia
IR01_48b	jg10868	OG0002095	1	19	core	chr_1	5336085	5341496	NA	NA	NA	NA	11.7631107608318	GO:0033567	NA	NA	NA	1764	Asia
IR01_48b	jg10869	OG0000211	1	18	accessory	chr_1	5342142	5343608	NA	NA	NA	NA	0	NA	NA	NA	NA	488	Asia
IR01_48b	jg1087	OG0008792	1	19	core	chr_8	1835753	1836511	NA	NA	NA	NA	495.288874140287	GO:0006355	NA	NA	NA	252	Asia
IR01_48b	jg1087	OG0008792	1	19	core	chr_8	1835753	1836511	NA	NA	NA	NA	495.288874140287	GO:0046983	NA	NA	NA	252	Asia
IR01_48b	jg10870	OG0002096	1	19	core	chr_1	5344321	5345592	NA	NA	NA	NA	0	NA	NA	NA	NA	423	Asia
IR01_48b	jg10871	OG0002097	1	19	core	chr_1	5346420	5347748	NA	NA	NA	NA	0	NA	NA	NA	NA	442	Asia
IR01_48b	jg10872	OG0002098	1	19	core	chr_1	5348241	5349401	NA	NA	NA	NA	0.619111092675359	NA	cluster-5	other	nrps	386	Asia
IR01_48b	jg10873	OG0002099	1	19	core	chr_1	5350262	5351437	NA	NA	NA	NA	0.619111092675359	NA	cluster-5	other	nrps	391	Asia
IR01_48b	jg10874	OG0002100	1	19	core	chr_1	5354171	5354727	NA	NA	NA	NA	53.8626650627562	NA	cluster-5	other	nrps	139	Asia
IR01_48b	jg10875	OG0002101	1	19	core	chr_1	5354940	5356742	NA	NA	NA	NA	87.9137751599009	GO:0005852	cluster-5	other	nrps	581	Asia
IR01_48b	jg10875	OG0002101	1	19	core	chr_1	5354940	5356742	NA	NA	NA	NA	87.9137751599009	GO:0005737	cluster-5	other	nrps	581	Asia
IR01_48b	jg10875	OG0002101	1	19	core	chr_1	5354940	5356742	NA	NA	NA	NA	87.9137751599009	GO:0003743	cluster-5	other	nrps	581	Asia
IR01_48b	jg10876	OG0010796	1	15	accessory	chr_1	5357383	5358364	NA	NA	NA	NA	25.3835547996897	NA	cluster-5	other	nrps	303	Asia
IR01_48b	jg10877	OG0000245	1	19	core	chr_1	5359189	5362493	NA	NA	NA	NA	8.66755529745502	NA	cluster-5	other	nrps	802	Asia
IR01_48b	jg10878	OG0002102	1	19	core	chr_1	5363496	5364622	NA	NA	NA	NA	61.2919981748605	GO:0022857	cluster-5	other	nrps	304	Asia
IR01_48b	jg10878	OG0002102	1	19	core	chr_1	5363496	5364622	NA	NA	NA	NA	61.2919981748605	GO:0055085	cluster-5	other	nrps	304	Asia
IR01_48b	jg10879	OG0002103	1	19	core	chr_1	5365138	5367321	NA	NA	NA	NA	2.47644437070143	NA	cluster-5	other	nrps	727	Asia
IR01_48b	jg1088	OG0000141	1	19	core	chr_8	1836894	1838260	NA	NA	NA	NA	25.3835547996897	NA	NA	NA	NA	315	Asia
IR01_48b	jg10880	OG0002104	1	19	core	chr_1	5368037	5368867	NA	NA	NA	NA	3.71466655605215	NA	cluster-5	other	nrps	276	Asia
IR01_48b	jg10881	OG0002105	1	19	core	chr_1	5369021	5372155	NA	NA	NA	NA	29.0982213557419	GO:0003824	cluster-5	biosynthetic	nrps	1044	Asia
IR01_48b	jg10882	OG0002106	1	19	core	chr_1	5372735	5374017	NA	NA	NA	NA	33.4319990044694	GO:0016491	cluster-5	biosynthetic-additional	nrps	392	Asia
IR01_48b	jg10883	OG0002107	1	19	core	chr_1	5374533	5377322	NA	NA	NA	NA	5.57199983407823	NA	cluster-5	other	nrps	929	Asia
IR01_48b	jg10884	OG0002108	1	19	core	chr_1	5377495	5378607	NA	NA	NA	NA	11.7631107608318	GO:0009254	cluster-5	other	nrps	370	Asia
IR01_48b	jg10884	OG0002108	1	19	core	chr_1	5377495	5378607	NA	NA	NA	NA	11.7631107608318	GO:0006040	cluster-5	other	nrps	370	Asia
IR01_48b	jg10884	OG0002108	1	19	core	chr_1	5377495	5378607	NA	NA	NA	NA	11.7631107608318	GO:0005524	cluster-5	other	nrps	370	Asia
IR01_48b	jg10884	OG0002108	1	19	core	chr_1	5377495	5378607	NA	NA	NA	NA	11.7631107608318	GO:0016773	cluster-5	other	nrps	370	Asia
IR01_48b	jg10885	OG0002109	1	19	core	chr_1	5379395	5380732	NA	NA	NA	NA	11.1439996681565	GO:0003677	cluster-5	other	nrps	445	Asia
IR01_48b	jg10885	OG0002109	1	19	core	chr_1	5379395	5380732	NA	NA	NA	NA	11.1439996681565	GO:0008270	cluster-5	other	nrps	445	Asia
IR01_48b	jg10885	OG0002109	1	19	core	chr_1	5379395	5380732	NA	NA	NA	NA	11.1439996681565	GO:0006351	cluster-5	other	nrps	445	Asia
IR01_48b	jg10885	OG0002109	1	19	core	chr_1	5379395	5380732	NA	NA	NA	NA	11.1439996681565	GO:0005634	cluster-5	other	nrps	445	Asia
IR01_48b	jg10885	OG0002109	1	19	core	chr_1	5379395	5380732	NA	NA	NA	NA	11.1439996681565	GO:0051537	cluster-5	other	nrps	445	Asia
IR01_48b	jg10886	OG0002110	1	19	core	chr_1	5381916	5383307	NA	NA	NA	NA	8.04844420477966	GO:0005524	cluster-5	other	nrps	463	Asia
IR01_48b	jg10886	OG0002110	1	19	core	chr_1	5381916	5383307	NA	NA	NA	NA	8.04844420477966	GO:0016773	cluster-5	other	nrps	463	Asia
IR01_48b	jg10886	OG0002110	1	19	core	chr_1	5381916	5383307	NA	NA	NA	NA	8.04844420477966	GO:0009254	cluster-5	other	nrps	463	Asia
IR01_48b	jg10886	OG0002110	1	19	core	chr_1	5381916	5383307	NA	NA	NA	NA	8.04844420477966	GO:0006040	cluster-5	other	nrps	463	Asia
IR01_48b	jg10887	OG0002111	1	19	core	chr_1	5383491	5384697	NA	NA	NA	NA	0.619111092675359	GO:0016491	cluster-5	biosynthetic-additional	nrps	361	Asia
IR01_48b	jg10888	OG0002112	1	19	core	chr_1	5384996	5386865	NA	NA	NA	NA	15.477777316884	GO:0016020	cluster-5	transport	nrps	547	Asia
IR01_48b	jg10888	OG0002112	1	19	core	chr_1	5384996	5386865	NA	NA	NA	NA	15.477777316884	GO:0055085	cluster-5	transport	nrps	547	Asia
IR01_48b	jg10888	OG0002112	1	19	core	chr_1	5384996	5386865	NA	NA	NA	NA	15.477777316884	GO:0016021	cluster-5	transport	nrps	547	Asia
IR01_48b	jg10888	OG0002112	1	19	core	chr_1	5384996	5386865	NA	NA	NA	NA	15.477777316884	GO:0005215	cluster-5	transport	nrps	547	Asia
IR01_48b	jg10888	OG0002112	1	19	core	chr_1	5384996	5386865	NA	NA	NA	NA	15.477777316884	GO:0022857	cluster-5	transport	nrps	547	Asia
IR01_48b	jg10889	OG0002113	1	19	core	chr_1	5387326	5388498	NA	NA	NA	NA	0	GO:0016491	cluster-5	biosynthetic-additional	nrps	390	Asia
IR01_48b	jg1089	OG0008793	1	19	core	chr_8	1840063	1844869	NA	NA	NA	NA	360.941767029734	NA	NA	NA	NA	1458	Asia
IR01_48b	jg10890	OG0002114	1	19	core	chr_1	5388902	5391667	NA	AA3	CAZyme	NA	4.33377764872751	GO:0055114	cluster-5	biosynthetic-additional	nrps	597	Asia
IR01_48b	jg10890	OG0002114	1	19	core	chr_1	5388902	5391667	NA	AA3	CAZyme	NA	4.33377764872751	GO:0050660	cluster-5	biosynthetic-additional	nrps	597	Asia
IR01_48b	jg10890	OG0002114	1	19	core	chr_1	5388902	5391667	NA	AA3	CAZyme	NA	4.33377764872751	GO:0016614	cluster-5	biosynthetic-additional	nrps	597	Asia
IR01_48b	jg10891	OG0002115	1	19	core	chr_1	5392194	5393126	NA	NA	NA	NA	5.57199983407823	NA	NA	NA	NA	310	Asia
IR01_48b	jg10892	OG0002116	1	19	core	chr_1	5394059	5394847	NA	NA	NA	NA	9.28666639013038	NA	NA	NA	NA	262	Asia
IR01_48b	jg10893	OG0002117	1	19	core	chr_1	5394909	5395746	NA	NA	NA	NA	40.8613321165737	GO:0015035	NA	NA	NA	222	Asia
IR01_48b	jg10894	OG0002118	1	19	core	chr_1	5396296	5397989	NA	NA	NA	NA	11.1439996681565	GO:0003824	NA	NA	NA	546	Asia
IR01_48b	jg10895	OG0002119	1	19	core	chr_1	5398219	5399539	NA	NA	NA	NA	38.3848877458722	GO:0008180	NA	NA	NA	405	Asia
IR01_48b	jg10896	OG0002120	1	19	core	chr_1	5401374	5403123	NA	NA	NA	NA	3.71466655605215	GO:0008559	NA	NA	NA	459	Asia
IR01_48b	jg10896	OG0002120	1	19	core	chr_1	5401374	5403123	NA	NA	NA	NA	3.71466655605215	GO:0055085	NA	NA	NA	459	Asia
IR01_48b	jg10896	OG0002120	1	19	core	chr_1	5401374	5403123	NA	NA	NA	NA	3.71466655605215	GO:0042626	NA	NA	NA	459	Asia
IR01_48b	jg10896	OG0002120	1	19	core	chr_1	5401374	5403123	NA	NA	NA	NA	3.71466655605215	GO:0016021	NA	NA	NA	459	Asia
IR01_48b	jg10896	OG0002120	1	19	core	chr_1	5401374	5403123	NA	NA	NA	NA	3.71466655605215	GO:0016887	NA	NA	NA	459	Asia
IR01_48b	jg10896	OG0002120	1	19	core	chr_1	5401374	5403123	NA	NA	NA	NA	3.71466655605215	GO:0005524	NA	NA	NA	459	Asia
IR01_48b	jg10896	OG0002120	1	19	core	chr_1	5401374	5403123	NA	NA	NA	NA	3.71466655605215	GO:0042908	NA	NA	NA	459	Asia
IR01_48b	jg10897	OG0009479	1	18	accessory	chr_1	5400094	5400723	NA	NA	NA	NA	1.85733327802608	NA	NA	NA	NA	209	Asia
IR01_48b	jg10898	OG0002121	1	19	core	chr_1	5403198	5404511	secreted	NA	NA	NA	33.4319990044694	GO:0004601	NA	NA	NA	418	Asia
IR01_48b	jg10899	OG0002122	1	19	core	chr_1	5407066	5408886	NA	NA	NA	NA	21.6688882436376	GO:0003824	NA	NA	NA	606	Asia
IR01_48b	jg10899	OG0002122	1	19	core	chr_1	5407066	5408886	NA	NA	NA	NA	21.6688882436376	GO:0016765	NA	NA	NA	606	Asia
IR01_48b	jg10899	OG0002122	1	19	core	chr_1	5407066	5408886	NA	NA	NA	NA	21.6688882436376	GO:0006520	NA	NA	NA	606	Asia
IR01_48b	jg10899	OG0002122	1	19	core	chr_1	5407066	5408886	NA	NA	NA	NA	21.6688882436376	GO:0048037	NA	NA	NA	606	Asia
IR01_48b	jg10899	OG0002122	1	19	core	chr_1	5407066	5408886	NA	NA	NA	NA	21.6688882436376	GO:0030170	NA	NA	NA	606	Asia
IR01_48b	jg109	OG0003576	1	19	core	chr_13	304417	305472	NA	NA	NA	NA	18.5733327802608	GO:0055114	NA	NA	NA	351	Asia
IR01_48b	jg109	OG0003576	1	19	core	chr_13	304417	305472	NA	NA	NA	NA	18.5733327802608	GO:0016491	NA	NA	NA	351	Asia
IR01_48b	jg109	OG0003576	1	19	core	chr_13	304417	305472	NA	NA	NA	NA	18.5733327802608	GO:0008270	NA	NA	NA	351	Asia
IR01_48b	jg1090	OG0008794	1	19	core	chr_8	1845554	1847038	NA	CE3	CAZyme	NA	6.19111092675359	GO:0016788	NA	NA	NA	494	Asia
IR01_48b	jg1090	OG0008794	1	19	core	chr_8	1845554	1847038	NA	CE3	CAZyme	NA	6.19111092675359	GO:0005515	NA	NA	NA	494	Asia
IR01_48b	jg10900	OG0002123	1	19	core	chr_1	5409487	5410357	NA	NA	NA	NA	18.5733327802608	NA	NA	NA	NA	184	Asia
IR01_48b	jg10901	OG0002124	1	18	accessory	chr_1	5410683	5412332	NA	NA	NA	NA	40.2422210238983	NA	NA	NA	NA	383	Asia
IR01_48b	jg10902	OG0013274	1	3	accessory	chr_1	5411650	5412123	NA	NA	NA	NA	11.1439996681565	NA	NA	NA	NA	67	Asia
IR01_48b	jg10903	OG0002125	1	19	core	chr_1	5414630	5415658	NA	NA	NA	NA	17.33511059491	GO:0004252	NA	NA	NA	342	Asia
IR01_48b	jg10903	OG0002125	1	19	core	chr_1	5414630	5415658	NA	NA	NA	NA	17.33511059491	GO:0016021	NA	NA	NA	342	Asia
IR01_48b	jg10904	OG0002126	1	19	core	chr_1	5415942	5416888	NA	NA	NA	NA	9.90577748280574	GO:0016491	NA	NA	NA	293	Asia
IR01_48b	jg10905	OG0010797	1	15	accessory	chr_1	5417128	5417591	NA	NA	NA	NA	0.619111092675359	NA	NA	NA	NA	135	Asia
IR01_48b	jg10906	OG0002127	1	19	core	chr_1	5417840	5418166	secreted	NA	NA	effector	8.66755529745502	NA	NA	NA	NA	108	Asia
IR01_48b	jg10907	OG0002128	1	19	core	chr_1	5420461	5421109	NA	NA	NA	NA	20.4306660582868	NA	NA	NA	NA	194	Asia
IR01_48b	jg10908	OG0002129	1	19	core	chr_1	5421384	5424261	NA	NA	NA	NA	27.8599991703911	GO:0071897	NA	NA	NA	929	Asia
IR01_48b	jg10908	OG0002129	1	19	core	chr_1	5421384	5424261	NA	NA	NA	NA	27.8599991703911	GO:0006310	NA	NA	NA	929	Asia
IR01_48b	jg10908	OG0002129	1	19	core	chr_1	5421384	5424261	NA	NA	NA	NA	27.8599991703911	GO:0006281	NA	NA	NA	929	Asia
IR01_48b	jg10908	OG0002129	1	19	core	chr_1	5421384	5424261	NA	NA	NA	NA	27.8599991703911	GO:0005524	NA	NA	NA	929	Asia
IR01_48b	jg10908	OG0002129	1	19	core	chr_1	5421384	5424261	NA	NA	NA	NA	27.8599991703911	GO:0003910	NA	NA	NA	929	Asia
IR01_48b	jg10908	OG0002129	1	19	core	chr_1	5421384	5424261	NA	NA	NA	NA	27.8599991703911	GO:0051103	NA	NA	NA	929	Asia
IR01_48b	jg10908	OG0002129	1	19	core	chr_1	5421384	5424261	NA	NA	NA	NA	27.8599991703911	GO:0003677	NA	NA	NA	929	Asia
IR01_48b	jg10908	OG0002129	1	19	core	chr_1	5421384	5424261	NA	NA	NA	NA	27.8599991703911	GO:0003909	NA	NA	NA	929	Asia
IR01_48b	jg10909	OG0002130	1	19	core	chr_1	5424446	5425467	NA	NA	NA	NA	11.1439996681565	GO:0009117	NA	NA	NA	271	Asia
IR01_48b	jg10909	OG0002130	1	19	core	chr_1	5424446	5425467	NA	NA	NA	NA	11.1439996681565	GO:0005524	NA	NA	NA	271	Asia
IR01_48b	jg10909	OG0002130	1	19	core	chr_1	5424446	5425467	NA	NA	NA	NA	11.1439996681565	GO:0003877	NA	NA	NA	271	Asia
IR01_48b	jg1091	OG0010510	1	17	accessory	chr_8	1847480	1848674	secreted	NA	NA	NA	11.7631107608318	NA	NA	NA	NA	376	Asia
IR01_48b	jg10910	OG0002131	1	19	core	chr_1	5426052	5427113	NA	NA	NA	NA	9.28666639013038	GO:0016757	NA	NA	NA	353	Asia
IR01_48b	jg10911	OG0002132	1	19	core	chr_1	5427640	5428044	NA	NA	NA	NA	19.8115549656115	GO:0000398	NA	NA	NA	98	Asia
IR01_48b	jg10911	OG0002132	1	19	core	chr_1	5427640	5428044	NA	NA	NA	NA	19.8115549656115	GO:0046540	NA	NA	NA	98	Asia
IR01_48b	jg10911	OG0002132	1	19	core	chr_1	5427640	5428044	NA	NA	NA	NA	19.8115549656115	GO:0005688	NA	NA	NA	98	Asia
IR01_48b	jg10912	OG0002133	1	19	core	chr_1	5428360	5428995	NA	NA	NA	NA	26.0026658923651	GO:0004112	NA	NA	NA	211	Asia
IR01_48b	jg10913	OG0002134	1	19	core	chr_1	5430007	5430933	NA	NA	NA	NA	101.534219198759	GO:0045454	NA	NA	NA	281	Asia
IR01_48b	jg10913	OG0002134	1	19	core	chr_1	5430007	5430933	NA	NA	NA	NA	101.534219198759	GO:0015035	NA	NA	NA	281	Asia
IR01_48b	jg10913	OG0002134	1	19	core	chr_1	5430007	5430933	NA	NA	NA	NA	101.534219198759	GO:0009055	NA	NA	NA	281	Asia
IR01_48b	jg10914	OG0002135	1	19	core	chr_1	5431519	5432331	NA	NA	NA	NA	299.030657762198	GO:0006412	NA	NA	NA	193	Asia
IR01_48b	jg10914	OG0002135	1	19	core	chr_1	5431519	5432331	NA	NA	NA	NA	299.030657762198	GO:0005840	NA	NA	NA	193	Asia
IR01_48b	jg10914	OG0002135	1	19	core	chr_1	5431519	5432331	NA	NA	NA	NA	299.030657762198	GO:0003735	NA	NA	NA	193	Asia
IR01_48b	jg10914	OG0002135	1	19	core	chr_1	5431519	5432331	NA	NA	NA	NA	299.030657762198	GO:0005622	NA	NA	NA	193	Asia
IR01_48b	jg10914	OG0002135	1	19	core	chr_1	5431519	5432331	NA	NA	NA	NA	299.030657762198	GO:0019843	NA	NA	NA	193	Asia
IR01_48b	jg10915	OG0002136	1	19	core	chr_1	5432786	5434513	NA	NA	NA	NA	14.2395551315332	NA	NA	NA	NA	437	Asia
IR01_48b	jg10916	OG0002137	1	19	core	chr_1	5434813	5435751	NA	NA	NA	NA	10.5248885754811	NA	NA	NA	NA	312	Asia
IR01_48b	jg10917	OG0002138	1	19	core	chr_1	5436197	5437651	NA	NA	NA	NA	45.1951097653012	GO:0016746	NA	NA	NA	484	Asia
IR01_48b	jg10918	OG0002139	1	19	core	chr_1	5438017	5439815	NA	NA	NA	NA	93.4857749939791	GO:0010133	NA	NA	NA	582	Asia
IR01_48b	jg10918	OG0002139	1	19	core	chr_1	5438017	5439815	NA	NA	NA	NA	93.4857749939791	GO:0003842	NA	NA	NA	582	Asia
IR01_48b	jg10918	OG0002139	1	19	core	chr_1	5438017	5439815	NA	NA	NA	NA	93.4857749939791	GO:0016620	NA	NA	NA	582	Asia
IR01_48b	jg10918	OG0002139	1	19	core	chr_1	5438017	5439815	NA	NA	NA	NA	93.4857749939791	GO:0016491	NA	NA	NA	582	Asia
IR01_48b	jg10918	OG0002139	1	19	core	chr_1	5438017	5439815	NA	NA	NA	NA	93.4857749939791	GO:0055114	NA	NA	NA	582	Asia
IR01_48b	jg10919	OG0002140	1	19	core	chr_1	5440393	5443903	NA	NA	NA	NA	43.9568875799505	GO:0005515	NA	NA	NA	1152	Asia
IR01_48b	jg1092	OG0010182	1	18	accessory	chr_8	1848723	1849220	NA	NA	NA	NA	2.47644437070143	NA	NA	NA	NA	165	Asia
IR01_48b	jg10920	OG0002141	1	19	core	chr_1	5444524	5445242	NA	NA	NA	NA	83.5799975111734	GO:0005975	NA	NA	NA	220	Asia
IR01_48b	jg10920	OG0002141	1	19	core	chr_1	5444524	5445242	NA	NA	NA	NA	83.5799975111734	GO:0016301	NA	NA	NA	220	Asia
IR01_48b	jg10921	OG0002142	1	19	core	chr_1	5445401	5446180	NA	NA	NA	NA	31.5746657264433	NA	NA	NA	NA	259	Asia
IR01_48b	jg10922	OG0002143	1	19	core	chr_1	5447174	5449734	NA	NA	NA	NA	71.8168867503416	GO:0015079	NA	NA	NA	769	Asia
IR01_48b	jg10922	OG0002143	1	19	core	chr_1	5447174	5449734	NA	NA	NA	NA	71.8168867503416	GO:0071805	NA	NA	NA	769	Asia
IR01_48b	jg10922	OG0002143	1	19	core	chr_1	5447174	5449734	NA	NA	NA	NA	71.8168867503416	GO:0016020	NA	NA	NA	769	Asia
IR01_48b	jg10923	OG0002144	1	19	core	chr_1	5450054	5452268	secreted	GH18	CAZyme	NA	24.7644437070143	GO:0008061	NA	NA	NA	683	Asia
IR01_48b	jg10923	OG0002144	1	19	core	chr_1	5450054	5452268	secreted	GH18	CAZyme	NA	24.7644437070143	GO:0005975	NA	NA	NA	683	Asia
IR01_48b	jg10923	OG0002144	1	19	core	chr_1	5450054	5452268	secreted	GH18	CAZyme	NA	24.7644437070143	GO:0004553	NA	NA	NA	683	Asia
IR01_48b	jg10924	OG0002145	1	19	core	chr_1	5452648	5454487	NA	NA	NA	NA	160.349773002918	GO:0020037	NA	NA	NA	553	Asia
IR01_48b	jg10924	OG0002145	1	19	core	chr_1	5452648	5454487	NA	NA	NA	NA	160.349773002918	GO:0016705	NA	NA	NA	553	Asia
IR01_48b	jg10924	OG0002145	1	19	core	chr_1	5452648	5454487	NA	NA	NA	NA	160.349773002918	GO:0005506	NA	NA	NA	553	Asia
IR01_48b	jg10924	OG0002145	1	19	core	chr_1	5452648	5454487	NA	NA	NA	NA	160.349773002918	GO:0055114	NA	NA	NA	553	Asia
IR01_48b	jg10925	OG0002146	1	19	core	chr_1	5455054	5456085	NA	NA	NA	NA	27.8599991703911	NA	NA	NA	NA	343	Asia
IR01_48b	jg10926	OG0002147	1	19	core	chr_1	5456616	5458227	NA	NA	NA	NA	155.396884261515	GO:0003935	NA	NA	NA	458	Asia
IR01_48b	jg10926	OG0002147	1	19	core	chr_1	5456616	5458227	NA	NA	NA	NA	155.396884261515	GO:0009231	NA	NA	NA	458	Asia
IR01_48b	jg10927	OG0002148	1	19	core	chr_1	5458601	5460064	NA	NA	NA	NA	15.477777316884	GO:0016021	NA	NA	NA	487	Asia
IR01_48b	jg10927	OG0002148	1	19	core	chr_1	5458601	5460064	NA	NA	NA	NA	15.477777316884	GO:0055085	NA	NA	NA	487	Asia
IR01_48b	jg10928	OG0002149	1	19	core	chr_1	5460745	5463421	NA	NA	NA	NA	6.81022201942894	NA	NA	NA	NA	871	Asia
IR01_48b	jg10929	OG0002150	1	19	core	chr_1	5463814	5464710	NA	NA	NA	NA	17.9542216875854	NA	NA	NA	NA	298	Asia
IR01_48b	jg1093	OG0014541	1	1	singleton	chr_8	1849278	1849561	NA	NA	NA	NA	1.85733327802608	NA	NA	NA	NA	74	Asia
IR01_48b	jg10930	OG0002151	1	19	core	chr_1	5464988	5466451	NA	NA	NA	NA	33.4319990044694	GO:0016788	NA	NA	NA	469	Asia
IR01_48b	jg10931	OG0002152	1	19	core	chr_1	5471420	5473474	NA	AA1_2	CAZyme	NA	16.0968884095593	GO:0055114	NA	NA	NA	684	Asia
IR01_48b	jg10931	OG0002152	1	19	core	chr_1	5471420	5473474	NA	AA1_2	CAZyme	NA	16.0968884095593	GO:0016491	NA	NA	NA	684	Asia
IR01_48b	jg10931	OG0002152	1	19	core	chr_1	5471420	5473474	NA	AA1_2	CAZyme	NA	16.0968884095593	GO:0005507	NA	NA	NA	684	Asia
IR01_48b	jg10932	OG0002153	1	19	core	chr_1	5474081	5475239	NA	NA	NA	NA	14.2395551315332	NA	NA	NA	NA	352	Asia
IR01_48b	jg10933	OG0002154	1	19	core	chr_1	5475705	5478739	NA	NA	NA	NA	8.04844420477966	GO:0016021	NA	NA	NA	727	Asia
IR01_48b	jg10933	OG0002154	1	19	core	chr_1	5475705	5478739	NA	NA	NA	NA	8.04844420477966	GO:0055085	NA	NA	NA	727	Asia
IR01_48b	jg10934	OG0009480	1	18	accessory	chr_1	5479694	5480402	NA	NA	NA	NA	0	NA	NA	NA	NA	200	Asia
IR01_48b	jg10935	OG0002155	1	19	core	chr_1	5480955	5482004	NA	NA	NA	NA	0	GO:0016787	NA	NA	NA	349	Asia
IR01_48b	jg10936	OG0002156	1	19	core	chr_1	5482473	5483921	NA	NA	NA	NA	0	GO:0071949	NA	NA	NA	399	Asia
IR01_48b	jg10937	OG0000114	1	19	core	chr_1	5484585	5488011	NA	NA	NA	NA	290.363102464743	GO:0055114	NA	NA	NA	858	Asia
IR01_48b	jg10937	OG0000114	1	19	core	chr_1	5484585	5488011	NA	NA	NA	NA	290.363102464743	GO:0016491	NA	NA	NA	858	Asia
IR01_48b	jg10937	OG0000114	1	19	core	chr_1	5484585	5488011	NA	NA	NA	NA	290.363102464743	GO:0008270	NA	NA	NA	858	Asia
IR01_48b	jg10938	OG0002157	1	19	core	chr_1	5489319	5493578	NA	NA	NA	NA	136.204440388579	GO:0051403	NA	NA	NA	1419	Asia
IR01_48b	jg10938	OG0002157	1	19	core	chr_1	5489319	5493578	NA	NA	NA	NA	136.204440388579	GO:0005737	NA	NA	NA	1419	Asia
IR01_48b	jg10938	OG0002157	1	19	core	chr_1	5489319	5493578	NA	NA	NA	NA	136.204440388579	GO:0004709	NA	NA	NA	1419	Asia
IR01_48b	jg10938	OG0002157	1	19	core	chr_1	5489319	5493578	NA	NA	NA	NA	136.204440388579	GO:0005524	NA	NA	NA	1419	Asia
IR01_48b	jg10938	OG0002157	1	19	core	chr_1	5489319	5493578	NA	NA	NA	NA	136.204440388579	GO:0004672	NA	NA	NA	1419	Asia
IR01_48b	jg10938	OG0002157	1	19	core	chr_1	5489319	5493578	NA	NA	NA	NA	136.204440388579	GO:0006468	NA	NA	NA	1419	Asia
IR01_48b	jg10939	OG0002158	1	19	core	chr_1	5494183	5495280	NA	NA	NA	NA	29.7173324484172	GO:0005515	NA	NA	NA	365	Asia
IR01_48b	jg1094	OG0010511	1	17	accessory	chr_8	1849637	1850335	NA	NA	NA	NA	8.04844420477966	GO:0016020	NA	NA	NA	232	Asia
IR01_48b	jg1094	OG0010511	1	17	accessory	chr_8	1849637	1850335	NA	NA	NA	NA	8.04844420477966	GO:0055085	NA	NA	NA	232	Asia
IR01_48b	jg1094	OG0010511	1	17	accessory	chr_8	1849637	1850335	NA	NA	NA	NA	8.04844420477966	GO:0046873	NA	NA	NA	232	Asia
IR01_48b	jg1094	OG0010511	1	17	accessory	chr_8	1849637	1850335	NA	NA	NA	NA	8.04844420477966	GO:0030001	NA	NA	NA	232	Asia
IR01_48b	jg10940	OG0009481	1	18	accessory	chr_1	5495745	5496317	NA	NA	NA	NA	0.619111092675359	NA	NA	NA	NA	190	Asia
IR01_48b	jg10941	OG0010798	1	15	accessory	chr_1	5497410	5497655	secreted	NA	NA	NA	0.619111092675359	NA	NA	NA	NA	81	Asia
IR01_48b	jg10942	OG0002159	1	19	core	chr_1	5497864	5499558	NA	NA	NA	NA	2.47644437070143	NA	NA	NA	NA	547	Asia
IR01_48b	jg10943	OG0000099	1	19	core	chr_1	5500802	5507323	NA	NA	NA	NA	2170.60349091981	NA	NA	NA	NA	1713	Asia
IR01_48b	jg10944	OG0002160	1	19	core	chr_1	5507867	5509054	NA	NA	NA	NA	984.38663735382	GO:0016021	NA	NA	NA	98	Asia
IR01_48b	jg10944	OG0002160	1	19	core	chr_1	5507867	5509054	NA	NA	NA	NA	984.38663735382	GO:0016192	NA	NA	NA	98	Asia
IR01_48b	jg10945	OG0012039	1	8	accessory	chr_1	5511210	5512730	NA	NA	NA	NA	34.0511100971447	NA	NA	NA	NA	108	Asia
IR01_48b	jg10946	OG0002161	1	19	core	chr_1	5513109	5514854	NA	NA	NA	NA	332.462656766668	GO:0006355	NA	NA	NA	534	Asia
IR01_48b	jg10946	OG0002161	1	19	core	chr_1	5513109	5514854	NA	NA	NA	NA	332.462656766668	GO:0046983	NA	NA	NA	534	Asia
IR01_48b	jg10947	OG0002162	1	19	core	chr_1	5516762	5517210	NA	NA	NA	NA	11.1439996681565	NA	NA	NA	NA	107	Asia
IR01_48b	jg10948	OG0002163	1	19	core	chr_1	5517787	5518770	NA	NA	NA	NA	7.4293331121043	NA	NA	NA	NA	327	Asia
IR01_48b	jg10949	OG0000246	1	19	core	chr_1	5528096	5529365	NA	NA	NA	NA	11.1439996681565	NA	NA	NA	NA	405	Asia
IR01_48b	jg1095	OG0008795	1	19	core	chr_8	1851691	1852861	NA	NA	NA	NA	190.067105451335	GO:0016021	NA	NA	NA	354	Asia
IR01_48b	jg10950	OG0002164	1	19	core	chr_1	5531621	5535729	NA	NA	NA	NA	81.7226642331473	GO:0019001	NA	NA	NA	872	Asia
IR01_48b	jg10950	OG0002164	1	19	core	chr_1	5531621	5535729	NA	NA	NA	NA	81.7226642331473	GO:0007186	NA	NA	NA	872	Asia
IR01_48b	jg10950	OG0002164	1	19	core	chr_1	5531621	5535729	NA	NA	NA	NA	81.7226642331473	GO:0003924	NA	NA	NA	872	Asia
IR01_48b	jg10950	OG0002164	1	19	core	chr_1	5531621	5535729	NA	NA	NA	NA	81.7226642331473	GO:0007165	NA	NA	NA	872	Asia
IR01_48b	jg10950	OG0002164	1	19	core	chr_1	5531621	5535729	NA	NA	NA	NA	81.7226642331473	GO:0031683	NA	NA	NA	872	Asia
IR01_48b	jg10950	OG0002164	1	19	core	chr_1	5531621	5535729	NA	NA	NA	NA	81.7226642331473	GO:0005515	NA	NA	NA	872	Asia
IR01_48b	jg10951	OG0002165	1	19	core	chr_1	5536004	5538029	NA	NA	NA	NA	1.85733327802608	NA	NA	NA	NA	637	Asia
IR01_48b	jg10952	OG0002166	1	19	core	chr_1	5538458	5539595	NA	NA	NA	NA	91.0093306232777	GO:0016491	NA	NA	NA	339	Asia
IR01_48b	jg10952	OG0002166	1	19	core	chr_1	5538458	5539595	NA	NA	NA	NA	91.0093306232777	GO:0055114	NA	NA	NA	339	Asia
IR01_48b	jg10953	OG0002167	1	19	core	chr_1	5540832	5542149	NA	NA	NA	NA	69.3404423796402	NA	NA	NA	NA	400	Asia
IR01_48b	jg10954	OG0002168	1	19	core	chr_1	5542745	5543731	NA	NA	NA	NA	39.0039988385476	NA	NA	NA	NA	328	Asia
IR01_48b	jg10955	OG0002169	1	19	core	chr_1	5544020	5544625	NA	NA	NA	NA	44.5759986726258	NA	NA	NA	NA	139	Asia
IR01_48b	jg10956	OG0002170	1	19	core	chr_1	5544913	5546578	NA	NA	NA	NA	14.2395551315332	GO:0006891	NA	NA	NA	536	Asia
IR01_48b	jg10956	OG0002170	1	19	core	chr_1	5544913	5546578	NA	NA	NA	NA	14.2395551315332	GO:1990071	NA	NA	NA	536	Asia
IR01_48b	jg10957	OG0009482	1	18	accessory	chr_1	5546616	5547457	secreted	NA	NA	effector	0	NA	NA	NA	NA	243	Asia
IR01_48b	jg10958	OG0011795	1	10	accessory	chr_1	5548698	5549426	secreted	NA	NA	effector	8.04844420477966	NA	NA	NA	NA	149	Asia
IR01_48b	jg10959	OG0002171	1	19	core	chr_1	5550929	5552403	NA	NA	NA	NA	54.4817761554316	GO:0055114	NA	NA	NA	454	Asia
IR01_48b	jg10959	OG0002171	1	19	core	chr_1	5550929	5552403	NA	NA	NA	NA	54.4817761554316	GO:0050660	NA	NA	NA	454	Asia
IR01_48b	jg10959	OG0002171	1	19	core	chr_1	5550929	5552403	NA	NA	NA	NA	54.4817761554316	GO:0016627	NA	NA	NA	454	Asia
IR01_48b	jg1096	OG0008796	1	19	core	chr_8	1853648	1855927	NA	NA	NA	NA	182.018661246555	GO:0005515	NA	NA	NA	702	Asia
IR01_48b	jg10960	OG0002172	1	19	core	chr_1	5552515	5553045	NA	NA	NA	NA	8.04844420477966	NA	NA	NA	NA	176	Asia
IR01_48b	jg10961	OG0002173	1	19	core	chr_1	5553623	5555799	NA	NA	NA	NA	83.5799975111734	GO:0003824	NA	NA	NA	708	Asia
IR01_48b	jg10961	OG0002173	1	19	core	chr_1	5553623	5555799	NA	NA	NA	NA	83.5799975111734	GO:0048037	NA	NA	NA	708	Asia
IR01_48b	jg10962	OG0002174	1	19	core	chr_1	5556304	5556687	NA	NA	NA	NA	101.534219198759	GO:0016925	NA	NA	NA	99	Asia
IR01_48b	jg10962	OG0002174	1	19	core	chr_1	5556304	5556687	NA	NA	NA	NA	101.534219198759	GO:0005515	NA	NA	NA	99	Asia
IR01_48b	jg10963	OG0009483	1	18	accessory	chr_1	5557236	5557703	NA	NA	NA	NA	5.57199983407823	NA	NA	NA	NA	80	Asia
IR01_48b	jg10964	OG0002175	1	19	core	chr_1	5558502	5561023	NA	NA	NA	NA	17.33511059491	NA	NA	NA	NA	653	Asia
IR01_48b	jg10965	OG0002176	1	19	core	chr_1	5563450	5567625	NA	NA	NA	NA	189.44799435866	GO:0016021	NA	NA	NA	1391	Asia
IR01_48b	jg10965	OG0002176	1	19	core	chr_1	5563450	5567625	NA	NA	NA	NA	189.44799435866	GO:0000166	NA	NA	NA	1391	Asia
IR01_48b	jg10965	OG0002176	1	19	core	chr_1	5563450	5567625	NA	NA	NA	NA	189.44799435866	GO:0070588	NA	NA	NA	1391	Asia
IR01_48b	jg10965	OG0002176	1	19	core	chr_1	5563450	5567625	NA	NA	NA	NA	189.44799435866	GO:0016020	NA	NA	NA	1391	Asia
IR01_48b	jg10965	OG0002176	1	19	core	chr_1	5563450	5567625	NA	NA	NA	NA	189.44799435866	GO:0005524	NA	NA	NA	1391	Asia
IR01_48b	jg10965	OG0002176	1	19	core	chr_1	5563450	5567625	NA	NA	NA	NA	189.44799435866	GO:0005388	NA	NA	NA	1391	Asia
IR01_48b	jg10965	OG0002176	1	19	core	chr_1	5563450	5567625	NA	NA	NA	NA	189.44799435866	GO:0000166	NA	NA	NA	1391	Asia
IR01_48b	jg10965	OG0002176	1	19	core	chr_1	5563450	5567625	NA	NA	NA	NA	189.44799435866	P-type	NA	NA	NA	1391	Asia
IR01_48b	jg10965	OG0002176	1	19	core	chr_1	5563450	5567625	NA	NA	NA	NA	189.44799435866	family IC ATPase-IIB_Ca: calcium-translocating P-type PMCA-type Haloacid Dehalogenase haloacid dehalogenase-like hydrolase P-type_ATPase_Ca_PMCA-like p-type atpase E1-E2	NA	NA	NA	1391	Asia
IR01_48b	jg10966	OG0002177	1	19	core	chr_1	5568116	5569978	NA	NA	NA	NA	14.2395551315332	GO:0006508	NA	NA	NA	620	Asia
IR01_48b	jg10966	OG0002177	1	19	core	chr_1	5568116	5569978	NA	NA	NA	NA	14.2395551315332	GO:0008236	NA	NA	NA	620	Asia
IR01_48b	jg10966	OG0002177	1	19	core	chr_1	5568116	5569978	NA	NA	NA	NA	14.2395551315332	GO:0004252	NA	NA	NA	620	Asia
IR01_48b	jg10967	OG0002178	1	19	core	chr_1	5570901	5571327	NA	NA	NA	NA	78.6271087697705	NA	NA	NA	NA	102	Asia
IR01_48b	jg10968	OG0002179	1	19	core	chr_1	5571546	5571998	NA	NA	NA	NA	0	NA	NA	NA	NA	150	Asia
IR01_48b	jg10969	OG0002180	1	19	core	chr_1	5572365	5574087	NA	NA	NA	NA	259.407547830975	GO:0016021	NA	NA	NA	512	Asia
IR01_48b	jg10969	OG0002180	1	19	core	chr_1	5572365	5574087	NA	NA	NA	NA	259.407547830975	GO:0055085	NA	NA	NA	512	Asia
IR01_48b	jg10969	OG0002180	1	19	core	chr_1	5572365	5574087	NA	NA	NA	NA	259.407547830975	GO:0022857	NA	NA	NA	512	Asia
IR01_48b	jg1097	OG0013709	1	2	accessory	chr_8	1858480	1858882	NA	NA	NA	NA	19.8115549656115	NA	NA	NA	NA	96	Asia
IR01_48b	jg10970	OG0002181	1	19	core	chr_1	5575090	5576211	NA	NA	NA	NA	23.5262215216636	GO:0005515	NA	NA	NA	373	Asia
IR01_48b	jg10971	OG0002182	1	19	core	chr_1	5576498	5577757	NA	NA	NA	NA	4.95288874140287	NA	NA	NA	NA	419	Asia
IR01_48b	jg10972	OG0012097	1	7	accessory	chr_1	5578280	5579484	NA	NA	NA	NA	27.8599991703911	GO:0005515	NA	NA	NA	362	Asia
IR01_48b	jg10973	OG0002183	1	19	core	chr_1	5580172	5581970	NA	NA	NA	NA	118.250218700993	GO:0000159	NA	NA	NA	550	Asia
IR01_48b	jg10973	OG0002183	1	19	core	chr_1	5580172	5581970	NA	NA	NA	NA	118.250218700993	GO:0005515	NA	NA	NA	550	Asia
IR01_48b	jg10973	OG0002183	1	19	core	chr_1	5580172	5581970	NA	NA	NA	NA	118.250218700993	GO:0019888	NA	NA	NA	550	Asia
IR01_48b	jg10974	OG0002184	1	19	core	chr_1	5582985	5583386	NA	NA	NA	NA	575.154205095408	NA	NA	NA	NA	133	Asia
IR01_48b	jg10975	OG0010523	1	17	accessory	chr_1	5584322	5584711	NA	NA	NA	NA	8.04844420477966	NA	NA	NA	NA	129	Asia
IR01_48b	jg10976	OG0002185	1	19	core	chr_1	5585047	5586180	NA	NA	NA	NA	13.0013329461825	GO:0005515	NA	NA	NA	358	Asia
IR01_48b	jg10977	OG0002186	1	19	core	chr_1	5586823	5587941	NA	NA	NA	NA	44.5759986726258	GO:0006367	NA	NA	NA	372	Asia
IR01_48b	jg10977	OG0002186	1	19	core	chr_1	5586823	5587941	NA	NA	NA	NA	44.5759986726258	GO:0006366	NA	NA	NA	372	Asia
IR01_48b	jg10977	OG0002186	1	19	core	chr_1	5586823	5587941	NA	NA	NA	NA	44.5759986726258	GO:0005674	NA	NA	NA	372	Asia
IR01_48b	jg10978	OG0002187	1	19	core	chr_1	5588341	5590149	NA	NA	NA	NA	25.3835547996897	GO:0016021	NA	NA	NA	602	Asia
IR01_48b	jg10978	OG0002187	1	19	core	chr_1	5588341	5590149	NA	NA	NA	NA	25.3835547996897	GO:0055085	NA	NA	NA	602	Asia
IR01_48b	jg10979	OG0002188	1	19	core	chr_1	5591005	5592468	NA	NA	NA	NA	22.2879993363129	GO:0071949	NA	NA	NA	471	Asia
IR01_48b	jg1098	OG0010724	1	16	accessory	chr_8	1859942	1860379	NA	NA	NA	NA	6.81022201942894	NA	NA	NA	NA	128	Asia
IR01_48b	jg10980	OG0002189	1	19	core	chr_1	5593646	5594839	NA	NA	NA	NA	0.619111092675359	NA	NA	NA	NA	397	Asia
IR01_48b	jg10981	OG0009484	1	18	accessory	chr_1	5595191	5596621	NA	NA	NA	NA	7.4293331121043	NA	NA	NA	NA	476	Asia
IR01_48b	jg10982	OG0011478	1	12	accessory	chr_1	5597158	5597538	NA	NA	NA	NA	3.09555546337679	GO:0005515	NA	NA	NA	126	Asia
IR01_48b	jg10983	OG0010569	1	16	accessory	chr_1	5598999	5599229	NA	NA	NA	NA	0.619111092675359	NA	NA	NA	NA	76	Asia
IR01_48b	jg10984	OG0002190	1	19	core	chr_1	5599515	5602764	NA	NA	NA	NA	920.618194808258	GO:0005509	NA	NA	NA	1044	Asia
IR01_48b	jg10984	OG0002190	1	19	core	chr_1	5599515	5602764	NA	NA	NA	NA	920.618194808258	GO:0055085	NA	NA	NA	1044	Asia
IR01_48b	jg10984	OG0002190	1	19	core	chr_1	5599515	5602764	NA	NA	NA	NA	920.618194808258	GO:0016020	NA	NA	NA	1044	Asia
IR01_48b	jg10985	OG0002191	1	19	core	chr_1	5603966	5605096	NA	NA	NA	NA	0	NA	NA	NA	NA	376	Asia
IR01_48b	jg10986	OG0010259	1	17	accessory	chr_1	5605696	5606082	NA	NA	NA	NA	1.23822218535072	NA	NA	NA	NA	73	Asia
IR01_48b	jg10987	OG0002192	1	19	core	chr_1	5606637	5608289	NA	NA	NA	NA	15.477777316884	GO:0018024	NA	NA	NA	529	Asia
IR01_48b	jg10987	OG0002192	1	19	core	chr_1	5606637	5608289	NA	NA	NA	NA	15.477777316884	GO:0008270	NA	NA	NA	529	Asia
IR01_48b	jg10987	OG0002192	1	19	core	chr_1	5606637	5608289	NA	NA	NA	NA	15.477777316884	GO:0005634	NA	NA	NA	529	Asia
IR01_48b	jg10987	OG0002192	1	19	core	chr_1	5606637	5608289	NA	NA	NA	NA	15.477777316884	GO:0005515	NA	NA	NA	529	Asia
IR01_48b	jg10987	OG0002192	1	19	core	chr_1	5606637	5608289	NA	NA	NA	NA	15.477777316884	GO:0034968	NA	NA	NA	529	Asia
IR01_48b	jg10988	OG0002193	1	19	core	chr_1	5608790	5609630	NA	NA	NA	NA	9.28666639013038	GO:0006364	NA	NA	NA	260	Asia
IR01_48b	jg10988	OG0002193	1	19	core	chr_1	5608790	5609630	NA	NA	NA	NA	9.28666639013038	GO:0030688	NA	NA	NA	260	Asia
IR01_48b	jg10989	OG0002194	1	19	core	chr_1	5610028	5611006	secreted	GH17	CAZyme	NA	100.295997013408	GO:0004553	NA	NA	NA	309	Asia
IR01_48b	jg10989	OG0002194	1	19	core	chr_1	5610028	5611006	secreted	GH17	CAZyme	NA	100.295997013408	GO:0005975	NA	NA	NA	309	Asia
IR01_48b	jg1099	OG0008797	1	19	core	chr_8	1861944	1862663	NA	NA	NA	NA	271.170658591807	GO:0003723	NA	NA	NA	239	Asia
IR01_48b	jg1099	OG0008797	1	19	core	chr_8	1861944	1862663	NA	NA	NA	NA	271.170658591807	GO:0004826	NA	NA	NA	239	Asia
IR01_48b	jg10990	OG0002195	1	19	core	chr_1	5613128	5615434	NA	NA	NA	NA	11.7631107608318	NA	NA	NA	NA	731	Asia
IR01_48b	jg10991	OG0002196	1	19	core	chr_1	5615693	5617864	NA	NA	NA	NA	43.3377764872751	GO:0003723	NA	NA	NA	723	Asia
IR01_48b	jg10992	OG0002197	1	19	core	chr_1	5618730	5619473	NA	NA	NA	NA	4.33377764872751	NA	NA	NA	NA	228	Asia
IR01_48b	jg10993	OG0002198	1	19	core	chr_1	5619916	5622072	NA	NA	NA	NA	17.9542216875854	GO:0005634	NA	NA	NA	718	Asia
IR01_48b	jg10993	OG0002198	1	19	core	chr_1	5619916	5622072	NA	NA	NA	NA	17.9542216875854	GO:0006281	NA	NA	NA	718	Asia
IR01_48b	jg10993	OG0002198	1	19	core	chr_1	5619916	5622072	NA	NA	NA	NA	17.9542216875854	GO:0003677	NA	NA	NA	718	Asia
IR01_48b	jg10993	OG0002198	1	19	core	chr_1	5619916	5622072	NA	NA	NA	NA	17.9542216875854	GO:0003887	NA	NA	NA	718	Asia
IR01_48b	jg10993	OG0002198	1	19	core	chr_1	5619916	5622072	NA	NA	NA	NA	17.9542216875854	GO:0034061	NA	NA	NA	718	Asia
IR01_48b	jg10994	OG0002199	1	19	core	chr_1	5622412	5623080	NA	NA	NA	NA	9.28666639013038	GO:0000811	NA	NA	NA	222	Asia
IR01_48b	jg10994	OG0002199	1	19	core	chr_1	5622412	5623080	NA	NA	NA	NA	9.28666639013038	GO:0006260	NA	NA	NA	222	Asia
IR01_48b	jg10995	OG0002200	1	19	core	chr_1	5624459	5625534	NA	NA	NA	NA	337.41554550807	NA	NA	NA	NA	318	Asia
IR01_48b	jg10996	OG0010260	1	17	accessory	chr_1	5625773	5626148	NA	NA	NA	NA	9.90577748280574	NA	NA	NA	NA	108	Asia
IR01_48b	jg10997	OG0002201	1	19	core	chr_1	5626401	5627259	NA	NA	NA	NA	48.9097763213533	GO:0003824	NA	NA	NA	266	Asia
IR01_48b	jg10998	OG0002202	1	19	core	chr_1	5627492	5629475	NA	NA	NA	NA	4.95288874140287	GO:0006355	NA	NA	NA	565	Asia
IR01_48b	jg10998	OG0002202	1	19	core	chr_1	5627492	5629475	NA	NA	NA	NA	4.95288874140287	GO:0005634	NA	NA	NA	565	Asia
IR01_48b	jg10998	OG0002202	1	19	core	chr_1	5627492	5629475	NA	NA	NA	NA	4.95288874140287	GO:0000981	NA	NA	NA	565	Asia
IR01_48b	jg10998	OG0002202	1	19	core	chr_1	5627492	5629475	NA	NA	NA	NA	4.95288874140287	GO:0008270	NA	NA	NA	565	Asia
IR01_48b	jg10999	OG0002203	1	19	core	chr_1	5630102	5631460	NA	NA	NA	NA	348.559545176227	GO:0070628	NA	NA	NA	452	Asia
IR01_48b	jg11	OG0009655	1	18	accessory	chr_13	44395	45279	NA	NA	NA	NA	17.33511059491	GO:0003824	NA	NA	NA	294	Asia
IR01_48b	jg110	OG0003577	1	19	core	chr_13	306095	307123	NA	NA	NA	NA	325.033323654563	GO:0003735	NA	NA	NA	262	Asia
IR01_48b	jg110	OG0003577	1	19	core	chr_13	306095	307123	NA	NA	NA	NA	325.033323654563	GO:0003723	NA	NA	NA	262	Asia
IR01_48b	jg110	OG0003577	1	19	core	chr_13	306095	307123	NA	NA	NA	NA	325.033323654563	GO:0006412	NA	NA	NA	262	Asia
IR01_48b	jg110	OG0003577	1	19	core	chr_13	306095	307123	NA	NA	NA	NA	325.033323654563	GO:0003723	NA	NA	NA	262	Asia
IR01_48b	jg110	OG0003577	1	19	core	chr_13	306095	307123	NA	NA	NA	NA	325.033323654563	GO:0005840	NA	NA	NA	262	Asia
IR01_48b	jg110	OG0003577	1	19	core	chr_13	306095	307123	NA	NA	NA	NA	325.033323654563	GO:0005622	NA	NA	NA	262	Asia
IR01_48b	jg1100	OG0008798	1	19	core	chr_8	1862691	1863290	NA	NA	NA	NA	10.5248885754811	NA	NA	NA	NA	199	Asia
IR01_48b	jg11000	OG0002204	1	19	core	chr_1	5631715	5634696	NA	NA	NA	NA	52.0053317847301	GO:0003723	NA	NA	NA	993	Asia
IR01_48b	jg11000	OG0002204	1	19	core	chr_1	5631715	5634696	NA	NA	NA	NA	52.0053317847301	GO:0003676	NA	NA	NA	993	Asia
IR01_48b	jg11000	OG0002204	1	19	core	chr_1	5631715	5634696	NA	NA	NA	NA	52.0053317847301	GO:0004540	NA	NA	NA	993	Asia
IR01_48b	jg11001	OG0002205	1	19	core	chr_1	5635936	5638105	NA	NA	NA	NA	163.445328466295	NA	NA	NA	NA	637	Asia
IR01_48b	jg11002	OG0002206	1	19	core	chr_1	5643192	5644185	NA	NA	NA	NA	6.81022201942894	GO:0046982	NA	NA	NA	268	Asia
IR01_48b	jg11003	OG0002207	1	19	core	chr_1	5644966	5646702	NA	NA	NA	NA	3.71466655605215	NA	NA	NA	NA	578	Asia
IR01_48b	jg11004	OG0002208	1	19	core	chr_1	5647883	5648599	NA	NA	NA	NA	27.8599991703911	GO:0003676	NA	NA	NA	238	Asia
IR01_48b	jg11004	OG0002208	1	19	core	chr_1	5647883	5648599	NA	NA	NA	NA	27.8599991703911	GO:0008270	NA	NA	NA	238	Asia
IR01_48b	jg11004	OG0002208	1	19	core	chr_1	5647883	5648599	NA	NA	NA	NA	27.8599991703911	GO:0005634	NA	NA	NA	238	Asia
IR01_48b	jg11005	OG0002209	1	19	core	chr_1	5649549	5650140	NA	NA	NA	NA	0	NA	NA	NA	NA	174	Asia
IR01_48b	jg11006	OG0002210	1	19	core	chr_1	5650444	5651244	NA	NA	NA	NA	74.293331121043	GO:0000139	NA	NA	NA	225	Asia
IR01_48b	jg11006	OG0002210	1	19	core	chr_1	5650444	5651244	NA	NA	NA	NA	74.293331121043	GO:0016021	NA	NA	NA	225	Asia
IR01_48b	jg11006	OG0002210	1	19	core	chr_1	5650444	5651244	NA	NA	NA	NA	74.293331121043	GO:0006888	NA	NA	NA	225	Asia
IR01_48b	jg11006	OG0002210	1	19	core	chr_1	5650444	5651244	NA	NA	NA	NA	74.293331121043	GO:0005801	NA	NA	NA	225	Asia
IR01_48b	jg11007	OG0002211	1	19	core	chr_1	5651587	5652216	NA	NA	NA	NA	219.165326807077	GO:0005840	NA	NA	NA	128	Asia
IR01_48b	jg11007	OG0002211	1	19	core	chr_1	5651587	5652216	NA	NA	NA	NA	219.165326807077	GO:0005622	NA	NA	NA	128	Asia
IR01_48b	jg11007	OG0002211	1	19	core	chr_1	5651587	5652216	NA	NA	NA	NA	219.165326807077	GO:0003735	NA	NA	NA	128	Asia
IR01_48b	jg11007	OG0002211	1	19	core	chr_1	5651587	5652216	NA	NA	NA	NA	219.165326807077	GO:0006412	NA	NA	NA	128	Asia
IR01_48b	jg11007	OG0002211	1	19	core	chr_1	5651587	5652216	NA	NA	NA	NA	219.165326807077	GO:0006412	NA	NA	NA	128	Asia
IR01_48b	jg11008	OG0002212	1	19	core	chr_1	5653207	5654298	NA	NA	NA	NA	11.1439996681565	NA	NA	NA	NA	363	Asia
IR01_48b	jg11009	OG0002213	1	19	core	chr_1	5655268	5657568	NA	NA	NA	NA	24.145332614339	NA	NA	NA	NA	706	Asia
IR01_48b	jg1101	OG0010183	1	18	accessory	chr_8	1864849	1866113	NA	NA	NA	NA	73.0551089356923	NA	NA	NA	NA	364	Asia
IR01_48b	jg11010	OG0002214	1	19	core	chr_1	5657757	5658308	NA	NA	NA	NA	0.619111092675359	NA	NA	NA	NA	82	Asia
IR01_48b	jg11011	OG0002215	1	19	core	chr_1	5659214	5660784	NA	NA	NA	NA	21.0497771509622	NA	NA	NA	NA	506	Asia
IR01_48b	jg11012	OG0002216	1	19	core	chr_1	5662961	5664208	NA	NA	NA	NA	8.04844420477966	GO:0005515	NA	NA	NA	415	Asia
IR01_48b	jg11013	OG0002217	1	19	core	chr_1	5664385	5665083	NA	NA	NA	NA	34.0511100971447	GO:0005515	NA	NA	NA	232	Asia
IR01_48b	jg11014	OG0011185	1	13	accessory	chr_1	5665130	5665580	NA	NA	NA	NA	17.33511059491	NA	NA	NA	NA	131	Asia
IR01_48b	jg11015	OG0002218	1	19	core	chr_1	5665752	5668421	NA	NA	NA	NA	6.19111092675359	NA	NA	NA	NA	889	Asia
IR01_48b	jg11016	OG0002219	1	19	core	chr_1	5668704	5669978	NA	NA	NA	NA	4.33377764872751	GO:0015267	NA	NA	NA	308	Asia
IR01_48b	jg11016	OG0002219	1	19	core	chr_1	5668704	5669978	NA	NA	NA	NA	4.33377764872751	GO:0055085	NA	NA	NA	308	Asia
IR01_48b	jg11016	OG0002219	1	19	core	chr_1	5668704	5669978	NA	NA	NA	NA	4.33377764872751	GO:0016020	NA	NA	NA	308	Asia
IR01_48b	jg11017	OG0002220	1	19	core	chr_1	5671039	5671774	NA	NA	NA	NA	29.0982213557419	GO:0003899	NA	NA	NA	228	Asia
IR01_48b	jg11017	OG0002220	1	19	core	chr_1	5671039	5671774	NA	NA	NA	NA	29.0982213557419	GO:0006351	NA	NA	NA	228	Asia
IR01_48b	jg11018	OG0002221	1	19	core	chr_1	5672119	5673720	NA	NA	NA	NA	9.28666639013038	GO:0046872	NA	NA	NA	533	Asia
IR01_48b	jg11019	OG0002222	1	19	core	chr_1	5675056	5676523	NA	NA	NA	NA	24.7644437070143	NA	NA	NA	NA	453	Asia
IR01_48b	jg1102	OG0010512	1	17	accessory	chr_8	1866784	1867698	NA	NA	NA	NA	0	NA	NA	NA	NA	188	Asia
IR01_48b	jg11020	OG0012543	1	5	accessory	chr_1	5674016	5674498	NA	NA	NA	NA	3.71466655605215	GO:0005515	NA	NA	NA	142	Asia
IR01_48b	jg11021	OG0002223	1	19	core	chr_1	5677019	5678886	NA	NA	NA	NA	13.0013329461825	GO:0004499	NA	NA	NA	604	Asia
IR01_48b	jg11021	OG0002223	1	19	core	chr_1	5677019	5678886	NA	NA	NA	NA	13.0013329461825	GO:0055114	NA	NA	NA	604	Asia
IR01_48b	jg11021	OG0002223	1	19	core	chr_1	5677019	5678886	NA	NA	NA	NA	13.0013329461825	GO:0050661	NA	NA	NA	604	Asia
IR01_48b	jg11021	OG0002223	1	19	core	chr_1	5677019	5678886	NA	NA	NA	NA	13.0013329461825	GO:0050660	NA	NA	NA	604	Asia
IR01_48b	jg11022	OG0002224	1	19	core	chr_1	5679110	5679739	NA	NA	NA	NA	13.6204440388579	GO:0000814	NA	NA	NA	209	Asia
IR01_48b	jg11022	OG0002224	1	19	core	chr_1	5679110	5679739	NA	NA	NA	NA	13.6204440388579	GO:0071985	NA	NA	NA	209	Asia
IR01_48b	jg11023	OG0002225	1	19	core	chr_1	5679932	5680710	NA	NA	NA	NA	73.6742200283677	GO:0005739	NA	NA	NA	190	Asia
IR01_48b	jg11023	OG0002225	1	19	core	chr_1	5679932	5680710	NA	NA	NA	NA	73.6742200283677	GO:0055114	NA	NA	NA	190	Asia
IR01_48b	jg11024	OG0002226	1	19	core	chr_1	5681307	5681694	NA	NA	NA	NA	19.8115549656115	NA	NA	NA	NA	87	Asia
IR01_48b	jg11025	OG0002227	1	19	core	chr_1	5682063	5684294	NA	NA	NA	NA	36.5275544678462	NA	NA	NA	NA	743	Asia
IR01_48b	jg11026	OG0002228	1	19	core	chr_1	5684808	5686249	NA	NA	NA	NA	13.0013329461825	NA	NA	NA	NA	389	Asia
IR01_48b	jg11027	OG0002229	1	19	core	chr_1	5687021	5689513	NA	NA	NA	NA	97.2004415500313	GO:0003924	NA	NA	NA	789	Asia
IR01_48b	jg11027	OG0002229	1	19	core	chr_1	5687021	5689513	NA	NA	NA	NA	97.2004415500313	GO:0005525	NA	NA	NA	789	Asia
IR01_48b	jg11028	OG0000344	1	19	core	chr_1	5690263	5691702	NA	NA	NA	NA	17.33511059491	NA	NA	NA	NA	479	Asia
IR01_48b	jg11029	OG0009485	1	18	accessory	chr_1	5692624	5694912	NA	NA	NA	NA	55.1008872481069	GO:0005515	NA	NA	NA	762	Asia
IR01_48b	jg1103	OG0000232	2	19	core	chr_8	1868170	1869606	NA	NA	NA	NA	0	NA	NA	NA	NA	478	Asia
IR01_48b	jg11030	OG0002230	1	19	core	chr_1	5696726	5703449	NA	NA	NA	NA	138.061773666605	NA	cluster-6	other	t1pks	2057	Asia
IR01_48b	jg11031	OG0002231	1	19	core	chr_1	5704392	5706136	NA	NA	NA	NA	41.480443209249	GO:0016021	cluster-6	transport	t1pks	513	Asia
IR01_48b	jg11031	OG0002231	1	19	core	chr_1	5704392	5706136	NA	NA	NA	NA	41.480443209249	GO:0005215	cluster-6	transport	t1pks	513	Asia
IR01_48b	jg11031	OG0002231	1	19	core	chr_1	5704392	5706136	NA	NA	NA	NA	41.480443209249	GO:0055085	cluster-6	transport	t1pks	513	Asia
IR01_48b	jg11031	OG0002231	1	19	core	chr_1	5704392	5706136	NA	NA	NA	NA	41.480443209249	GO:0016020	cluster-6	transport	t1pks	513	Asia
IR01_48b	jg11031	OG0002231	1	19	core	chr_1	5704392	5706136	NA	NA	NA	NA	41.480443209249	GO:0022857	cluster-6	transport	t1pks	513	Asia
IR01_48b	jg11032	OG0002232	1	19	core	chr_1	5706518	5707768	NA	NA	NA	NA	21.0497771509622	GO:0055114	cluster-6	biosynthetic-additional	t1pks	365	Asia
IR01_48b	jg11032	OG0002232	1	19	core	chr_1	5706518	5707768	NA	NA	NA	NA	21.0497771509622	GO:0016491	cluster-6	biosynthetic-additional	t1pks	365	Asia
IR01_48b	jg11032	OG0002232	1	19	core	chr_1	5706518	5707768	NA	NA	NA	NA	21.0497771509622	GO:0008270	cluster-6	biosynthetic-additional	t1pks	365	Asia
IR01_48b	jg11033	OG0002233	1	19	core	chr_1	5708184	5708912	NA	NA	NA	NA	0	GO:0016491	cluster-6	biosynthetic	t1pks	226	Asia
IR01_48b	jg11034	OG0002234	1	19	core	chr_1	5709595	5711647	NA	NA	NA	NA	68.1022201942894	GO:0016020	cluster-6	transport	t1pks	524	Asia
IR01_48b	jg11034	OG0002234	1	19	core	chr_1	5709595	5711647	NA	NA	NA	NA	68.1022201942894	GO:0055085	cluster-6	transport	t1pks	524	Asia
IR01_48b	jg11034	OG0002234	1	19	core	chr_1	5709595	5711647	NA	NA	NA	NA	68.1022201942894	GO:0016021	cluster-6	transport	t1pks	524	Asia
IR01_48b	jg11034	OG0002234	1	19	core	chr_1	5709595	5711647	NA	NA	NA	NA	68.1022201942894	GO:0022857	cluster-6	transport	t1pks	524	Asia
IR01_48b	jg11035	OG0012214	1	7	accessory	chr_1	5712489	5712785	NA	NA	NA	NA	0.619111092675359	NA	cluster-6	other	t1pks	72	Asia
IR01_48b	jg11036	OG0002235	1	19	core	chr_1	5714322	5716205	NA	NA	NA	NA	36.5275544678462	GO:0005524	cluster-6	other	t1pks	589	Asia
IR01_48b	jg11036	OG0002235	1	19	core	chr_1	5714322	5716205	NA	NA	NA	NA	36.5275544678462	GO:0004371	cluster-6	other	t1pks	589	Asia
IR01_48b	jg11036	OG0002235	1	19	core	chr_1	5714322	5716205	NA	NA	NA	NA	36.5275544678462	GO:0006071	cluster-6	other	t1pks	589	Asia
IR01_48b	jg11037	OG0002236	1	19	core	chr_1	5716591	5717502	NA	NA	NA	NA	66.8639980089387	NA	cluster-6	biosynthetic	t1pks	248	Asia
IR01_48b	jg11038	OG0012481	1	5	accessory	chr_1	5717878	5727020	NA	NA	NA	NA	89.771108437927	GO:0003824	cluster-6	biosynthetic	t1pks	2912	Asia
IR01_48b	jg11038	OG0012481	1	5	accessory	chr_1	5717878	5727020	NA	NA	NA	NA	89.771108437927	GO:0016740	cluster-6	biosynthetic	t1pks	2912	Asia
IR01_48b	jg11039	OG0012700	1	4	accessory	chr_1	5728015	5729085	NA	NA	NA	NA	0	NA	cluster-6	biosynthetic-additional	t1pks	316	Asia
IR01_48b	jg1104	OG0000232	2	19	core	chr_8	1869616	1869924	NA	NA	NA	NA	0	NA	NA	NA	NA	102	Asia
IR01_48b	jg11040	OG0012482	1	5	accessory	chr_1	5730280	5734593	NA	NA	NA	NA	34.6702211898201	GO:0020037	cluster-6	biosynthetic	t1pks	1078	Asia
IR01_48b	jg11040	OG0012482	1	5	accessory	chr_1	5730280	5734593	NA	NA	NA	NA	34.6702211898201	GO:0005506	cluster-6	biosynthetic	t1pks	1078	Asia
IR01_48b	jg11040	OG0012482	1	5	accessory	chr_1	5730280	5734593	NA	NA	NA	NA	34.6702211898201	GO:0016705	cluster-6	biosynthetic	t1pks	1078	Asia
IR01_48b	jg11040	OG0012482	1	5	accessory	chr_1	5730280	5734593	NA	NA	NA	NA	34.6702211898201	GO:0055114	cluster-6	biosynthetic	t1pks	1078	Asia
IR01_48b	jg11040	OG0012482	1	5	accessory	chr_1	5730280	5734593	NA	NA	NA	NA	34.6702211898201	GO:0055085	cluster-6	biosynthetic	t1pks	1078	Asia
IR01_48b	jg11040	OG0012482	1	5	accessory	chr_1	5730280	5734593	NA	NA	NA	NA	34.6702211898201	GO:0016021	cluster-6	biosynthetic	t1pks	1078	Asia
IR01_48b	jg11041	OG0012701	1	4	accessory	chr_1	5735183	5736973	NA	NA	NA	NA	1.85733327802608	GO:0016491	cluster-6	biosynthetic-additional	t1pks	553	Asia
IR01_48b	jg11042	OG0002237	1	19	core	chr_1	5737023	5738021	NA	NA	NA	NA	1.23822218535072	NA	cluster-6	biosynthetic-additional	t1pks	295	Asia
IR01_48b	jg11043	OG0000345	1	19	core	chr_1	5738201	5740531	NA	NA	NA	NA	32.1937768191186	NA	cluster-6	other	t1pks	776	Asia
IR01_48b	jg11044	OG0002238	1	19	core	chr_1	5741022	5742362	NA	NA	NA	NA	21.0497771509622	GO:0004190	cluster-6	other	t1pks	427	Asia
IR01_48b	jg11044	OG0002238	1	19	core	chr_1	5741022	5742362	NA	NA	NA	NA	21.0497771509622	GO:0006508	cluster-6	other	t1pks	427	Asia
IR01_48b	jg11045	OG0002239	1	19	core	chr_1	5743438	5745134	NA	NA	NA	NA	29.0982213557419	NA	cluster-6	other	t1pks	494	Asia
IR01_48b	jg11046	OG0002240	1	19	core	chr_1	5746389	5748043	NA	NA	NA	NA	14.8586662242086	GO:0016021	cluster-6	transport	t1pks	459	Asia
IR01_48b	jg11046	OG0002240	1	19	core	chr_1	5746389	5748043	NA	NA	NA	NA	14.8586662242086	GO:0055085	cluster-6	transport	t1pks	459	Asia
IR01_48b	jg11047	OG0002241	1	19	core	chr_1	5749376	5751065	NA	NA	NA	NA	30.9555546337679	GO:0008519	NA	NA	NA	520	Asia
IR01_48b	jg11047	OG0002241	1	19	core	chr_1	5749376	5751065	NA	NA	NA	NA	30.9555546337679	GO:0072488	NA	NA	NA	520	Asia
IR01_48b	jg11047	OG0002241	1	19	core	chr_1	5749376	5751065	NA	NA	NA	NA	30.9555546337679	GO:0016020	NA	NA	NA	520	Asia
IR01_48b	jg11047	OG0002241	1	19	core	chr_1	5749376	5751065	NA	NA	NA	NA	30.9555546337679	GO:0015696	NA	NA	NA	520	Asia
IR01_48b	jg11048	OG0002242	1	19	core	chr_1	5752681	5755143	NA	NA	NA	NA	30.9555546337679	GO:0005524	NA	NA	NA	820	Asia
IR01_48b	jg11048	OG0002242	1	19	core	chr_1	5752681	5755143	NA	NA	NA	NA	30.9555546337679	GO:0003972	NA	NA	NA	820	Asia
IR01_48b	jg11048	OG0002242	1	19	core	chr_1	5752681	5755143	NA	NA	NA	NA	30.9555546337679	GO:0051730	NA	NA	NA	820	Asia
IR01_48b	jg11048	OG0002242	1	19	core	chr_1	5752681	5755143	NA	NA	NA	NA	30.9555546337679	GO:0008081	NA	NA	NA	820	Asia
IR01_48b	jg11048	OG0002242	1	19	core	chr_1	5752681	5755143	NA	NA	NA	NA	30.9555546337679	GO:0006388	NA	NA	NA	820	Asia
IR01_48b	jg11049	OG0002243	1	19	core	chr_1	5756817	5757498	NA	NA	NA	NA	258.169325645625	GO:0005525	NA	NA	NA	183	Asia
IR01_48b	jg1105	OG0008799	1	19	core	chr_8	1870682	1872271	NA	NA	NA	NA	0.619111092675359	NA	NA	NA	NA	529	Asia
IR01_48b	jg11050	OG0002244	1	19	core	chr_1	5758078	5759751	NA	NA	NA	NA	0.619111092675359	GO:0016021	NA	NA	NA	538	Asia
IR01_48b	jg11050	OG0002244	1	19	core	chr_1	5758078	5759751	NA	NA	NA	NA	0.619111092675359	GO:0055085	NA	NA	NA	538	Asia
IR01_48b	jg11051	OG0002245	1	19	core	chr_1	5760394	5762041	NA	NA	NA	NA	9.28666639013038	GO:0009405	NA	NA	NA	525	Asia
IR01_48b	jg11051	OG0002245	1	19	core	chr_1	5760394	5762041	NA	NA	NA	NA	9.28666639013038	GO:0090729	NA	NA	NA	525	Asia
IR01_48b	jg11052	OG0002246	1	19	core	chr_1	5763036	5763804	NA	NA	NA	NA	531.197317515458	GO:0003723	NA	NA	NA	217	Asia
IR01_48b	jg11052	OG0002246	1	19	core	chr_1	5763036	5763804	NA	NA	NA	NA	531.197317515458	GO:0015934	NA	NA	NA	217	Asia
IR01_48b	jg11052	OG0002246	1	19	core	chr_1	5763036	5763804	NA	NA	NA	NA	531.197317515458	GO:0006412	NA	NA	NA	217	Asia
IR01_48b	jg11052	OG0002246	1	19	core	chr_1	5763036	5763804	NA	NA	NA	NA	531.197317515458	GO:0003735	NA	NA	NA	217	Asia
IR01_48b	jg11053	OG0002247	1	19	core	chr_1	5764746	5766598	NA	NA	NA	NA	11.7631107608318	NA	NA	NA	NA	587	Asia
IR01_48b	jg11054	OG0002248	1	19	core	chr_1	5766631	5768763	NA	NA	NA	NA	47.0524430433273	GO:0003676	NA	NA	NA	710	Asia
IR01_48b	jg11054	OG0002248	1	19	core	chr_1	5766631	5768763	NA	NA	NA	NA	47.0524430433273	GO:0006397	NA	NA	NA	710	Asia
IR01_48b	jg11054	OG0002248	1	19	core	chr_1	5766631	5768763	NA	NA	NA	NA	47.0524430433273	GO:0003723	NA	NA	NA	710	Asia
IR01_48b	jg11055	OG0002249	1	19	core	chr_1	5769672	5772900	NA	NA	NA	NA	34.0511100971447	GO:0006468	NA	NA	NA	1059	Asia
IR01_48b	jg11055	OG0002249	1	19	core	chr_1	5769672	5772900	NA	NA	NA	NA	34.0511100971447	GO:0005524	NA	NA	NA	1059	Asia
IR01_48b	jg11055	OG0002249	1	19	core	chr_1	5769672	5772900	NA	NA	NA	NA	34.0511100971447	GO:0004672	NA	NA	NA	1059	Asia
IR01_48b	jg11056	OG0002250	1	19	core	chr_1	5774066	5775361	NA	NA	NA	NA	14.8586662242086	GO:0006402	NA	NA	NA	378	Asia
IR01_48b	jg11056	OG0002250	1	19	core	chr_1	5774066	5775361	NA	NA	NA	NA	14.8586662242086	GO:0030014	NA	NA	NA	378	Asia
IR01_48b	jg11057	OG0002251	1	19	core	chr_1	5775674	5776544	NA	NA	NA	NA	28.4791102630665	NA	NA	NA	NA	272	Asia
IR01_48b	jg11058	OG0010261	1	17	accessory	chr_1	5777116	5778311	NA	NA	NA	NA	50.7671095993794	NA	NA	NA	NA	379	Asia
IR01_48b	jg11059	OG0002252	1	19	core	chr_1	5778711	5780437	NA	NA	NA	NA	237.119548494662	GO:0005874	NA	NA	NA	447	Asia
IR01_48b	jg11059	OG0002252	1	19	core	chr_1	5778711	5780437	NA	NA	NA	NA	237.119548494662	GO:0005525	NA	NA	NA	447	Asia
IR01_48b	jg11059	OG0002252	1	19	core	chr_1	5778711	5780437	NA	NA	NA	NA	237.119548494662	GO:0005200	NA	NA	NA	447	Asia
IR01_48b	jg11059	OG0002252	1	19	core	chr_1	5778711	5780437	NA	NA	NA	NA	237.119548494662	GO:0003924	NA	NA	NA	447	Asia
IR01_48b	jg11059	OG0002252	1	19	core	chr_1	5778711	5780437	NA	NA	NA	NA	237.119548494662	GO:0007017	NA	NA	NA	447	Asia
IR01_48b	jg1106	OG0008800	1	19	core	chr_8	1872916	1874353	NA	NA	NA	NA	27.2408880777158	NA	NA	NA	NA	452	Asia
IR01_48b	jg11060	OG0002253	1	19	core	chr_1	5780695	5782119	NA	NA	NA	NA	61.2919981748605	GO:0004411	NA	NA	NA	474	Asia
IR01_48b	jg11060	OG0002253	1	19	core	chr_1	5780695	5782119	NA	NA	NA	NA	61.2919981748605	GO:0055114	NA	NA	NA	474	Asia
IR01_48b	jg11060	OG0002253	1	19	core	chr_1	5780695	5782119	NA	NA	NA	NA	61.2919981748605	GO:0006570	NA	NA	NA	474	Asia
IR01_48b	jg11060	OG0002253	1	19	core	chr_1	5780695	5782119	NA	NA	NA	NA	61.2919981748605	GO:0006559	NA	NA	NA	474	Asia
IR01_48b	jg11061	OG0002254	1	19	core	chr_1	5782496	5783803	NA	NA	NA	NA	22.2879993363129	GO:0009072	NA	NA	NA	435	Asia
IR01_48b	jg11061	OG0002254	1	19	core	chr_1	5782496	5783803	NA	NA	NA	NA	22.2879993363129	GO:0003824	NA	NA	NA	435	Asia
IR01_48b	jg11061	OG0002254	1	19	core	chr_1	5782496	5783803	NA	NA	NA	NA	22.2879993363129	GO:0004334	NA	NA	NA	435	Asia
IR01_48b	jg11062	OG0002255	1	19	core	chr_1	5784835	5786445	NA	NA	NA	NA	67.4831091016141	GO:0005506	NA	NA	NA	536	Asia
IR01_48b	jg11062	OG0002255	1	19	core	chr_1	5784835	5786445	NA	NA	NA	NA	67.4831091016141	GO:0055114	NA	NA	NA	536	Asia
IR01_48b	jg11062	OG0002255	1	19	core	chr_1	5784835	5786445	NA	NA	NA	NA	67.4831091016141	GO:0020037	NA	NA	NA	536	Asia
IR01_48b	jg11062	OG0002255	1	19	core	chr_1	5784835	5786445	NA	NA	NA	NA	67.4831091016141	GO:0016705	NA	NA	NA	536	Asia
IR01_48b	jg11063	OG0010747	1	13	accessory	chr_1	5788264	5789224	NA	NA	NA	NA	5.57199983407823	NA	NA	NA	NA	184	Asia
IR01_48b	jg11064	OG0011508	1	11	accessory	chr_1	5790645	5792042	secreted	NA	NA	effector	0	NA	NA	NA	NA	186	Asia
IR01_48b	jg11065	OG0002256	1	19	core	chr_1	5793170	5794642	NA	NA	NA	NA	243.929770514091	NA	NA	NA	NA	490	Asia
IR01_48b	jg11066	OG0002257	1	19	core	chr_1	5795225	5797380	NA	NA	NA	NA	296.554213391497	GO:0016021	NA	NA	NA	623	Asia
IR01_48b	jg11066	OG0002257	1	19	core	chr_1	5795225	5797380	NA	NA	NA	NA	296.554213391497	GO:0055085	NA	NA	NA	623	Asia
IR01_48b	jg11067	OG0011015	1	14	accessory	chr_1	5797860	5798087	NA	NA	NA	NA	0	NA	NA	NA	NA	75	Asia
IR01_48b	jg11068	OG0002258	1	19	core	chr_1	5801459	5804178	NA	NA	NA	NA	9.28666639013038	GO:0019904	NA	NA	NA	882	Asia
IR01_48b	jg11069	OG0002259	1	19	core	chr_1	5804472	5806784	secreted	NA	NA	NA	51.3862206920548	GO:0006801	NA	NA	NA	258	Asia
IR01_48b	jg11069	OG0002259	1	19	core	chr_1	5804472	5806784	secreted	NA	NA	NA	51.3862206920548	GO:0046872	NA	NA	NA	258	Asia
IR01_48b	jg1107	OG0008801	1	19	core	chr_8	1875132	1876841	NA	NA	NA	NA	0	NA	NA	NA	NA	569	Asia
IR01_48b	jg11070	OG0002260	1	19	core	chr_1	5808279	5810939	NA	NA	NA	NA	8.04844420477966	NA	NA	NA	NA	833	Asia
IR01_48b	jg11071	OG0002261	1	19	core	chr_1	5812500	5813478	NA	NA	NA	NA	178.923105783179	GO:0015078	NA	NA	NA	187	Asia
IR01_48b	jg11071	OG0002261	1	19	core	chr_1	5812500	5813478	NA	NA	NA	NA	178.923105783179	GO:0033177	NA	NA	NA	187	Asia
IR01_48b	jg11071	OG0002261	1	19	core	chr_1	5812500	5813478	NA	NA	NA	NA	178.923105783179	GO:0033179	NA	NA	NA	187	Asia
IR01_48b	jg11071	OG0002261	1	19	core	chr_1	5812500	5813478	NA	NA	NA	NA	178.923105783179	GO:0015991	NA	NA	NA	187	Asia
IR01_48b	jg11072	OG0002262	1	19	core	chr_1	5814447	5815822	NA	NA	NA	NA	364.656433585786	GO:0051903	NA	NA	NA	385	Asia
IR01_48b	jg11072	OG0002262	1	19	core	chr_1	5814447	5815822	NA	NA	NA	NA	364.656433585786	GO:0006069	NA	NA	NA	385	Asia
IR01_48b	jg11072	OG0002262	1	19	core	chr_1	5814447	5815822	NA	NA	NA	NA	364.656433585786	GO:0016491	NA	NA	NA	385	Asia
IR01_48b	jg11072	OG0002262	1	19	core	chr_1	5814447	5815822	NA	NA	NA	NA	364.656433585786	GO:0008270	NA	NA	NA	385	Asia
IR01_48b	jg11072	OG0002262	1	19	core	chr_1	5814447	5815822	NA	NA	NA	NA	364.656433585786	GO:0055114	NA	NA	NA	385	Asia
IR01_48b	jg11073	OG0009486	1	18	accessory	chr_1	5816253	5816720	NA	NA	NA	NA	11.1439996681565	NA	NA	NA	NA	155	Asia
IR01_48b	jg11074	OG0002263	1	19	core	chr_1	5817414	5818772	secreted	NA	NA	NA	74.293331121043	GO:0004601	NA	NA	NA	411	Asia
IR01_48b	jg11075	OG0002264	1	19	core	chr_1	5819139	5819907	NA	NA	NA	NA	534.91198407151	NA	NA	NA	NA	205	Asia
IR01_48b	jg11076	OG0002265	1	19	core	chr_1	5821037	5822197	NA	NA	NA	NA	56.958220526133	GO:0006629	NA	NA	NA	386	Asia
IR01_48b	jg11076	OG0002265	1	19	core	chr_1	5821037	5822197	NA	NA	NA	NA	56.958220526133	GO:0008081	NA	NA	NA	386	Asia
IR01_48b	jg11077	OG0002266	1	19	core	chr_1	5823467	5825032	NA	NA	NA	NA	50.147998506704	NA	NA	NA	NA	521	Asia
IR01_48b	jg11078	OG0002267	1	19	core	chr_1	5826409	5827448	NA	NA	NA	NA	13.6204440388579	GO:0043386	NA	NA	NA	246	Asia
IR01_48b	jg11079	OG0002268	1	19	core	chr_1	5828710	5829620	secreted	NA	NA	NA	3.09555546337679	NA	NA	NA	NA	279	Asia
IR01_48b	jg1108	OG0008802	1	19	core	chr_8	1877055	1878876	NA	NA	NA	NA	34.0511100971447	GO:0005779	NA	NA	NA	590	Asia
IR01_48b	jg1108	OG0008802	1	19	core	chr_8	1877055	1878876	NA	NA	NA	NA	34.0511100971447	GO:0007031	NA	NA	NA	590	Asia
IR01_48b	jg11080	OG0002269	1	19	core	chr_1	5830190	5831436	NA	NA	NA	NA	102.153330291434	GO:0016491	NA	NA	NA	374	Asia
IR01_48b	jg11080	OG0002269	1	19	core	chr_1	5830190	5831436	NA	NA	NA	NA	102.153330291434	GO:0055114	NA	NA	NA	374	Asia
IR01_48b	jg11081	OG0002270	1	19	core	chr_1	5832770	5834404	NA	NA	NA	NA	19.1924438729361	GO:0007020	NA	NA	NA	474	Asia
IR01_48b	jg11081	OG0002270	1	19	core	chr_1	5832770	5834404	NA	NA	NA	NA	19.1924438729361	GO:0000930	NA	NA	NA	474	Asia
IR01_48b	jg11081	OG0002270	1	19	core	chr_1	5832770	5834404	NA	NA	NA	NA	19.1924438729361	GO:0005874	NA	NA	NA	474	Asia
IR01_48b	jg11081	OG0002270	1	19	core	chr_1	5832770	5834404	NA	NA	NA	NA	19.1924438729361	GO:0031122	NA	NA	NA	474	Asia
IR01_48b	jg11081	OG0002270	1	19	core	chr_1	5832770	5834404	NA	NA	NA	NA	19.1924438729361	GO:0005525	NA	NA	NA	474	Asia
IR01_48b	jg11081	OG0002270	1	19	core	chr_1	5832770	5834404	NA	NA	NA	NA	19.1924438729361	GO:0007017	NA	NA	NA	474	Asia
IR01_48b	jg11081	OG0002270	1	19	core	chr_1	5832770	5834404	NA	NA	NA	NA	19.1924438729361	GO:0003924	NA	NA	NA	474	Asia
IR01_48b	jg11082	OG0002271	1	19	core	chr_1	5834944	5835697	NA	NA	NA	NA	4.95288874140287	NA	NA	NA	NA	205	Asia
IR01_48b	jg11083	OG0002272	1	19	core	chr_1	5836040	5837293	NA	NA	NA	NA	52.0053317847301	GO:0006629	NA	NA	NA	417	Asia
IR01_48b	jg11083	OG0002272	1	19	core	chr_1	5836040	5837293	NA	NA	NA	NA	52.0053317847301	GO:0008081	NA	NA	NA	417	Asia
IR01_48b	jg11084	OG0002273	1	19	core	chr_1	5837875	5838633	NA	NA	NA	NA	24.145332614339	NA	NA	NA	NA	252	Asia
IR01_48b	jg11085	OG0002274	1	19	core	chr_1	5838892	5840257	NA	NA	NA	NA	27.8599991703911	GO:0016020	NA	NA	NA	418	Asia
IR01_48b	jg11085	OG0002274	1	19	core	chr_1	5838892	5840257	NA	NA	NA	NA	27.8599991703911	GO:0055085	NA	NA	NA	418	Asia
IR01_48b	jg11085	OG0002274	1	19	core	chr_1	5838892	5840257	NA	NA	NA	NA	27.8599991703911	GO:0046873	NA	NA	NA	418	Asia
IR01_48b	jg11085	OG0002274	1	19	core	chr_1	5838892	5840257	NA	NA	NA	NA	27.8599991703911	GO:0030001	NA	NA	NA	418	Asia
IR01_48b	jg11086	OG0009487	1	18	accessory	chr_1	5842628	5843311	NA	NA	NA	NA	8.04844420477966	NA	NA	NA	NA	204	Asia
IR01_48b	jg11087	OG0002275	1	19	core	chr_1	5844114	5847542	NA	NA	NA	NA	3.09555546337679	GO:0005515	NA	NA	NA	1142	Asia
IR01_48b	jg11087	OG0002275	1	19	core	chr_1	5844114	5847542	NA	NA	NA	NA	3.09555546337679	GO:0003676	NA	NA	NA	1142	Asia
IR01_48b	jg11088	OG0002276	1	19	core	chr_1	5848501	5850236	NA	NA	NA	NA	40.2422210238983	GO:0006464	NA	NA	NA	558	Asia
IR01_48b	jg11088	OG0002276	1	19	core	chr_1	5848501	5850236	NA	NA	NA	NA	40.2422210238983	GO:0015031	NA	NA	NA	558	Asia
IR01_48b	jg11089	OG0002277	1	19	core	chr_1	5850273	5850950	NA	NA	NA	NA	45.1951097653012	GO:0015035	NA	NA	NA	225	Asia
IR01_48b	jg1109	OG0008803	1	19	core	chr_8	1879686	1880324	NA	NA	NA	NA	29.0982213557419	NA	NA	NA	NA	212	Asia
IR01_48b	jg11090	OG0002278	1	19	core	chr_1	5851648	5853030	NA	NA	NA	NA	102.153330291434	GO:0005515	NA	NA	NA	436	Asia
IR01_48b	jg11090	OG0002278	1	19	core	chr_1	5851648	5853030	NA	NA	NA	NA	102.153330291434	GO:0005737	NA	NA	NA	436	Asia
IR01_48b	jg11091	OG0002279	1	19	core	chr_1	5853629	5854483	secreted	NA	NA	NA	0	NA	NA	NA	NA	284	Asia
IR01_48b	jg11092	OG0002280	1	19	core	chr_1	5855211	5856931	NA	NA	NA	NA	157.873328632216	GO:0003824	NA	NA	NA	509	Asia
IR01_48b	jg11092	OG0002280	1	19	core	chr_1	5855211	5856931	NA	NA	NA	NA	157.873328632216	GO:0044571	NA	NA	NA	509	Asia
IR01_48b	jg11092	OG0002280	1	19	core	chr_1	5855211	5856931	NA	NA	NA	NA	157.873328632216	GO:0031071	NA	NA	NA	509	Asia
IR01_48b	jg11092	OG0002280	1	19	core	chr_1	5855211	5856931	NA	NA	NA	NA	157.873328632216	GO:0030170	NA	NA	NA	509	Asia
IR01_48b	jg11093	OG0002281	1	19	core	chr_1	5857267	5858777	NA	NA	NA	NA	91.6284417159531	GO:0000221	NA	NA	NA	484	Asia
IR01_48b	jg11093	OG0002281	1	19	core	chr_1	5857267	5858777	NA	NA	NA	NA	91.6284417159531	GO:0046961	NA	NA	NA	484	Asia
IR01_48b	jg11093	OG0002281	1	19	core	chr_1	5857267	5858777	NA	NA	NA	NA	91.6284417159531	GO:0015991	NA	NA	NA	484	Asia
IR01_48b	jg11094	OG0010570	1	15	accessory	chr_1	5859190	5859565	secreted	NA	NA	effector	4.95288874140287	NA	NA	NA	NA	87	Asia
IR01_48b	jg11095	OG0002282	1	19	core	chr_1	5860430	5862433	NA	NA	NA	NA	34.0511100971447	NA	NA	NA	NA	667	Asia
IR01_48b	jg11096	OG0002283	1	19	core	chr_1	5864468	5866797	NA	NA	NA	NA	28.4791102630665	NA	NA	NA	NA	698	Asia
IR01_48b	jg11097	OG0002284	1	19	core	chr_1	5867171	5867737	NA	NA	NA	NA	24.7644437070143	NA	NA	NA	NA	188	Asia
IR01_48b	jg11098	OG0009488	1	18	accessory	chr_1	5867794	5868905	NA	NA	NA	NA	26.0026658923651	GO:0016787	NA	NA	NA	353	Asia
IR01_48b	jg11099	OG0002285	1	19	core	chr_1	5869135	5869733	NA	NA	NA	NA	11.7631107608318	GO:0005515	NA	NA	NA	145	Asia
IR01_48b	jg111	OG0003578	1	19	core	chr_13	307807	309596	NA	NA	NA	NA	56.958220526133	GO:0016628	NA	NA	NA	543	Asia
IR01_48b	jg111	OG0003578	1	19	core	chr_13	307807	309596	NA	NA	NA	NA	56.958220526133	GO:0016020	NA	NA	NA	543	Asia
IR01_48b	jg111	OG0003578	1	19	core	chr_13	307807	309596	NA	NA	NA	NA	56.958220526133	GO:0055114	NA	NA	NA	543	Asia
IR01_48b	jg1110	OG0008804	1	19	core	chr_8	1880650	1882191	NA	NA	NA	NA	13.6204440388579	GO:0005634	NA	NA	NA	513	Asia
IR01_48b	jg1110	OG0008804	1	19	core	chr_8	1880650	1882191	NA	NA	NA	NA	13.6204440388579	GO:0046982	NA	NA	NA	513	Asia
IR01_48b	jg1110	OG0008804	1	19	core	chr_8	1880650	1882191	NA	NA	NA	NA	13.6204440388579	GO:0006367	NA	NA	NA	513	Asia
IR01_48b	jg11100	OG0002286	1	19	core	chr_1	5870320	5871813	NA	NA	NA	NA	166.540883929671	GO:0010181	NA	NA	NA	448	Asia
IR01_48b	jg11100	OG0002286	1	19	core	chr_1	5870320	5871813	NA	NA	NA	NA	166.540883929671	GO:0003824	NA	NA	NA	448	Asia
IR01_48b	jg11100	OG0002286	1	19	core	chr_1	5870320	5871813	NA	NA	NA	NA	166.540883929671	GO:0055114	NA	NA	NA	448	Asia
IR01_48b	jg11100	OG0002286	1	19	core	chr_1	5870320	5871813	NA	NA	NA	NA	166.540883929671	GO:0016491	NA	NA	NA	448	Asia
IR01_48b	jg11101	OG0002287	1	19	core	chr_1	5872382	5875696	NA	NA	NA	NA	26.6217769850404	GO:0005515	NA	NA	NA	1104	Asia
IR01_48b	jg11102	OG0002288	1	19	core	chr_1	5876456	5876994	secreted	NA	NA	NA	9.90577748280574	NA	NA	NA	NA	162	Asia
IR01_48b	jg11103	OG0002289	1	19	core	chr_1	5877458	5878456	secreted	NA	NA	NA	16.0968884095593	NA	NA	NA	NA	293	Asia
IR01_48b	jg11104	OG0002290	1	19	core	chr_1	5878852	5880083	secreted	NA	NA	NA	0	NA	NA	NA	NA	347	Asia
IR01_48b	jg11105	OG0002291	1	19	core	chr_1	5880681	5881765	NA	NA	NA	NA	322.556879283862	GO:0016491	NA	NA	NA	343	Asia
IR01_48b	jg11105	OG0002291	1	19	core	chr_1	5880681	5881765	NA	NA	NA	NA	322.556879283862	GO:0055114	NA	NA	NA	343	Asia
IR01_48b	jg11106	OG0002292	1	19	core	chr_1	5883254	5886267	NA	NA	NA	NA	41.480443209249	NA	NA	NA	NA	985	Asia
IR01_48b	jg11107	OG0002293	1	19	core	chr_1	5888020	5890044	NA	NA	NA	NA	11.1439996681565	NA	NA	NA	NA	674	Asia
IR01_48b	jg11108	OG0002294	1	19	core	chr_1	5890672	5893772	NA	NA	NA	NA	25.3835547996897	GO:0003677	NA	NA	NA	972	Asia
IR01_48b	jg11108	OG0002294	1	19	core	chr_1	5890672	5893772	NA	NA	NA	NA	25.3835547996897	GO:0006355	NA	NA	NA	972	Asia
IR01_48b	jg11108	OG0002294	1	19	core	chr_1	5890672	5893772	NA	NA	NA	NA	25.3835547996897	GO:0005634	NA	NA	NA	972	Asia
IR01_48b	jg11108	OG0002294	1	19	core	chr_1	5890672	5893772	NA	NA	NA	NA	25.3835547996897	GO:0000981	NA	NA	NA	972	Asia
IR01_48b	jg11108	OG0002294	1	19	core	chr_1	5890672	5893772	NA	NA	NA	NA	25.3835547996897	GO:0008270	NA	NA	NA	972	Asia
IR01_48b	jg11108	OG0002294	1	19	core	chr_1	5890672	5893772	NA	NA	NA	NA	25.3835547996897	GO:0006351	NA	NA	NA	972	Asia
IR01_48b	jg11109	OG0002295	1	19	core	chr_1	5895686	5898172	NA	NA	NA	NA	32.1937768191186	GO:0000981	NA	NA	NA	828	Asia
IR01_48b	jg11109	OG0002295	1	19	core	chr_1	5895686	5898172	NA	NA	NA	NA	32.1937768191186	GO:0006351	NA	NA	NA	828	Asia
IR01_48b	jg11109	OG0002295	1	19	core	chr_1	5895686	5898172	NA	NA	NA	NA	32.1937768191186	GO:0005634	NA	NA	NA	828	Asia
IR01_48b	jg11109	OG0002295	1	19	core	chr_1	5895686	5898172	NA	NA	NA	NA	32.1937768191186	GO:0003677	NA	NA	NA	828	Asia
IR01_48b	jg11109	OG0002295	1	19	core	chr_1	5895686	5898172	NA	NA	NA	NA	32.1937768191186	GO:0008270	NA	NA	NA	828	Asia
IR01_48b	jg11109	OG0002295	1	19	core	chr_1	5895686	5898172	NA	NA	NA	NA	32.1937768191186	GO:0006355	NA	NA	NA	828	Asia
IR01_48b	jg1111	OG0008805	1	19	core	chr_8	1882462	1884594	NA	NA	NA	NA	42.7186653945997	NA	NA	NA	NA	710	Asia
IR01_48b	jg11110	OG0002296	1	19	core	chr_1	5898765	5901265	NA	NA	NA	NA	30.3364435410926	GO:0045292	NA	NA	NA	810	Asia
IR01_48b	jg11110	OG0002296	1	19	core	chr_1	5898765	5901265	NA	NA	NA	NA	30.3364435410926	GO:0005515	NA	NA	NA	810	Asia
IR01_48b	jg11111	OG0012040	1	8	accessory	chr_1	5901494	5901859	NA	NA	NA	NA	15.477777316884	NA	NA	NA	NA	103	Asia
IR01_48b	jg11112	OG0002297	1	19	core	chr_1	5902416	5904584	NA	NA	NA	NA	112.678218866915	GO:0005524	NA	NA	NA	606	Asia
IR01_48b	jg11112	OG0002297	1	19	core	chr_1	5902416	5904584	NA	NA	NA	NA	112.678218866915	GO:0016887	NA	NA	NA	606	Asia
IR01_48b	jg11113	OG0002298	1	19	core	chr_1	5905246	5910897	NA	NA	NA	NA	74.293331121043	GO:0005524	NA	NA	NA	1648	Asia
IR01_48b	jg11113	OG0002298	1	19	core	chr_1	5905246	5910897	NA	NA	NA	NA	74.293331121043	GO:0043044	NA	NA	NA	1648	Asia
IR01_48b	jg11114	OG0002299	1	19	core	chr_1	5911763	5912368	NA	NA	NA	NA	16.7159995022347	GO:0004089	NA	NA	NA	166	Asia
IR01_48b	jg11114	OG0002299	1	19	core	chr_1	5911763	5912368	NA	NA	NA	NA	16.7159995022347	GO:0008270	NA	NA	NA	166	Asia
IR01_48b	jg11115	OG0002300	1	19	core	chr_1	5913085	5914697	NA	NA	NA	NA	44.5759986726258	GO:0003712	NA	NA	NA	418	Asia
IR01_48b	jg11115	OG0002300	1	19	core	chr_1	5913085	5914697	NA	NA	NA	NA	44.5759986726258	GO:0016592	NA	NA	NA	418	Asia
IR01_48b	jg11115	OG0002300	1	19	core	chr_1	5913085	5914697	NA	NA	NA	NA	44.5759986726258	GO:0006357	NA	NA	NA	418	Asia
IR01_48b	jg11116	OG0010799	1	15	accessory	chr_1	5914796	5915116	NA	NA	NA	NA	0	NA	NA	NA	NA	106	Asia
IR01_48b	jg11117	OG0002301	1	19	core	chr_1	5915277	5916467	NA	NA	NA	NA	11.7631107608318	GO:0005634	NA	NA	NA	396	Asia
IR01_48b	jg11117	OG0002301	1	19	core	chr_1	5915277	5916467	NA	NA	NA	NA	11.7631107608318	GO:0004519	NA	NA	NA	396	Asia
IR01_48b	jg11117	OG0002301	1	19	core	chr_1	5915277	5916467	NA	NA	NA	NA	11.7631107608318	GO:0003684	NA	NA	NA	396	Asia
IR01_48b	jg11117	OG0002301	1	19	core	chr_1	5915277	5916467	NA	NA	NA	NA	11.7631107608318	GO:0006281	NA	NA	NA	396	Asia
IR01_48b	jg11118	OG0002302	1	19	core	chr_1	5916548	5917540	NA	NA	NA	NA	0.619111092675359	NA	NA	NA	NA	330	Asia
IR01_48b	jg11119	OG0002303	1	19	core	chr_1	5918133	5920481	NA	NA	NA	NA	55.1008872481069	GO:0042254	NA	NA	NA	782	Asia
IR01_48b	jg11119	OG0002303	1	19	core	chr_1	5918133	5920481	NA	NA	NA	NA	55.1008872481069	GO:0006364	NA	NA	NA	782	Asia
IR01_48b	jg11119	OG0002303	1	19	core	chr_1	5918133	5920481	NA	NA	NA	NA	55.1008872481069	GO:0005515	NA	NA	NA	782	Asia
IR01_48b	jg1112	OG0008806	1	19	core	chr_8	1884863	1885138	NA	NA	NA	NA	6.81022201942894	NA	NA	NA	NA	91	Asia
IR01_48b	jg11120	OG0002304	1	19	core	chr_1	5920841	5925936	NA	NA	NA	NA	35.2893322824954	GO:0015031	NA	NA	NA	1681	Asia
IR01_48b	jg11121	OG0002305	1	19	core	chr_1	5925993	5927030	NA	NA	NA	NA	13.6204440388579	NA	NA	NA	NA	345	Asia
IR01_48b	jg11122	OG0002306	1	19	core	chr_1	5927677	5928764	NA	NA	NA	NA	117.631107608318	GO:0016021	NA	NA	NA	305	Asia
IR01_48b	jg11123	OG0002307	1	19	core	chr_1	5930068	5931303	NA	NA	NA	NA	87.9137751599009	NA	NA	NA	NA	411	Asia
IR01_48b	jg11124	OG0002308	1	19	core	chr_1	5932707	5934063	NA	NA	NA	NA	47.6715541360026	GO:0006468	NA	NA	NA	417	Asia
IR01_48b	jg11124	OG0002308	1	19	core	chr_1	5932707	5934063	NA	NA	NA	NA	47.6715541360026	GO:0005524	NA	NA	NA	417	Asia
IR01_48b	jg11124	OG0002308	1	19	core	chr_1	5932707	5934063	NA	NA	NA	NA	47.6715541360026	GO:0004672	NA	NA	NA	417	Asia
IR01_48b	jg11125	OG0002309	1	19	core	chr_1	5936055	5938292	NA	NA	NA	NA	45.1951097653012	NA	NA	NA	NA	689	Asia
IR01_48b	jg11126	OG0002310	1	19	core	chr_1	5952832	5954467	NA	NA	NA	NA	99.0577748280574	NA	NA	NA	NA	438	Asia
IR01_48b	jg11127	OG0002311	1	19	core	chr_1	5955018	5955389	NA	NA	NA	NA	133.108884925202	NA	NA	NA	NA	92	Asia
IR01_48b	jg11128	OG0002312	1	19	core	chr_1	5955805	5957912	NA	NA	NA	NA	1237.60307425804	GO:0016020	NA	NA	NA	571	Asia
IR01_48b	jg11128	OG0002312	1	19	core	chr_1	5955805	5957912	NA	NA	NA	NA	1237.60307425804	GO:0055085	NA	NA	NA	571	Asia
IR01_48b	jg11128	OG0002312	1	19	core	chr_1	5955805	5957912	NA	NA	NA	NA	1237.60307425804	GO:0022857	NA	NA	NA	571	Asia
IR01_48b	jg11129	OG0002313	1	19	core	chr_1	5959884	5962910	NA	NA	NA	NA	375.800433253943	NA	NA	NA	NA	1008	Asia
IR01_48b	jg1113	OG0008807	1	19	core	chr_8	1885180	1888460	NA	NA	NA	NA	31.5746657264433	GO:0016021	NA	NA	NA	1047	Asia
IR01_48b	jg1113	OG0008807	1	19	core	chr_8	1885180	1888460	NA	NA	NA	NA	31.5746657264433	GO:0055085	NA	NA	NA	1047	Asia
IR01_48b	jg11130	OG0002314	1	19	core	chr_1	5964149	5966836	NA	NA	NA	NA	0	NA	NA	NA	NA	895	Asia
IR01_48b	jg11131	OG0010262	1	17	accessory	chr_1	5968968	5969240	secreted	NA	NA	effector	4.33377764872751	NA	NA	NA	NA	70	Asia
IR01_48b	jg11132	OG0000346	2	18	accessory	chr_1	5970154	5970428	secreted	NA	NA	effector	0.619111092675359	NA	NA	NA	NA	73	Asia
IR01_48b	jg11133	OG0000346	2	18	accessory	chr_1	5971911	5972180	secreted	NA	NA	effector	3.71466655605215	NA	NA	NA	NA	71	Asia
IR01_48b	jg11134	OG0002315	1	19	core	chr_1	5973496	5973786	secreted	NA	NA	effector	2.47644437070143	NA	NA	NA	NA	75	Asia
IR01_48b	jg11135	OG0002316	1	19	core	chr_1	5976238	5978302	NA	NA	NA	NA	167.779106115022	NA	NA	NA	NA	631	Asia
IR01_48b	jg11136	OG0002317	1	19	core	chr_1	5980121	5981149	NA	NA	NA	NA	27.2408880777158	NA	NA	NA	NA	342	Asia
IR01_48b	jg11137	OG0002318	1	19	core	chr_1	5981501	5982378	NA	NA	NA	NA	102.153330291434	GO:0005515	NA	NA	NA	272	Asia
IR01_48b	jg11138	OG0002319	1	19	core	chr_1	5983701	5987062	NA	NA	NA	NA	58.8155538041591	GO:0008271	NA	NA	NA	1078	Asia
IR01_48b	jg11138	OG0002319	1	19	core	chr_1	5983701	5987062	NA	NA	NA	NA	58.8155538041591	GO:0016021	NA	NA	NA	1078	Asia
IR01_48b	jg11138	OG0002319	1	19	core	chr_1	5983701	5987062	NA	NA	NA	NA	58.8155538041591	GO:0015116	NA	NA	NA	1078	Asia
IR01_48b	jg11138	OG0002319	1	19	core	chr_1	5983701	5987062	NA	NA	NA	NA	58.8155538041591	GO:0055085	NA	NA	NA	1078	Asia
IR01_48b	jg11138	OG0002319	1	19	core	chr_1	5983701	5987062	NA	NA	NA	NA	58.8155538041591	GO:0016020	NA	NA	NA	1078	Asia
IR01_48b	jg11138	OG0002319	1	19	core	chr_1	5983701	5987062	NA	NA	NA	NA	58.8155538041591	GO:0008272	NA	NA	NA	1078	Asia
IR01_48b	jg11139	OG0011186	1	12	accessory	chr_1	5988701	5989348	NA	NA	NA	NA	31.5746657264433	NA	NA	NA	NA	119	Asia
IR01_48b	jg1114	OG0008808	1	19	core	chr_8	1889119	1890468	NA	NA	NA	NA	30.9555546337679	GO:0046695	NA	NA	NA	449	Asia
IR01_48b	jg1114	OG0008808	1	19	core	chr_8	1889119	1890468	NA	NA	NA	NA	30.9555546337679	GO:0006367	NA	NA	NA	449	Asia
IR01_48b	jg1114	OG0008808	1	19	core	chr_8	1889119	1890468	NA	NA	NA	NA	30.9555546337679	GO:0006357	NA	NA	NA	449	Asia
IR01_48b	jg1114	OG0008808	1	19	core	chr_8	1889119	1890468	NA	NA	NA	NA	30.9555546337679	GO:0005669	NA	NA	NA	449	Asia
IR01_48b	jg1114	OG0008808	1	19	core	chr_8	1889119	1890468	NA	NA	NA	NA	30.9555546337679	GO:0000124	NA	NA	NA	449	Asia
IR01_48b	jg1114	OG0008808	1	19	core	chr_8	1889119	1890468	NA	NA	NA	NA	30.9555546337679	GO:0006352	NA	NA	NA	449	Asia
IR01_48b	jg1114	OG0008808	1	19	core	chr_8	1889119	1890468	NA	NA	NA	NA	30.9555546337679	GO:0046982	NA	NA	NA	449	Asia
IR01_48b	jg11140	OG0002320	1	19	core	chr_1	5992066	5992989	NA	NA	NA	NA	66.2448869162634	NA	NA	NA	NA	285	Asia
IR01_48b	jg11141	OG0002321	1	19	core	chr_1	5993912	5994741	NA	NA	NA	NA	0	NA	NA	NA	NA	253	Asia
IR01_48b	jg11142	OG0002322	1	19	core	chr_1	5994886	5998518	NA	NA	NA	NA	28.4791102630665	NA	NA	NA	NA	1210	Asia
IR01_48b	jg11143	OG0002323	1	19	core	chr_1	5998798	5999132	NA	NA	NA	NA	3.71466655605215	GO:0008274	NA	NA	NA	73	Asia
IR01_48b	jg11143	OG0002323	1	19	core	chr_1	5998798	5999132	NA	NA	NA	NA	3.71466655605215	GO:0033566	NA	NA	NA	73	Asia
IR01_48b	jg11144	OG0002324	1	19	core	chr_1	5999280	6001629	NA	NA	NA	NA	8.04844420477966	NA	NA	NA	NA	751	Asia
IR01_48b	jg11145	OG0002325	1	19	core	chr_1	6001927	6002169	NA	NA	NA	NA	22.2879993363129	NA	NA	NA	NA	80	Asia
IR01_48b	jg11146	OG0002326	1	19	core	chr_1	6002610	6004440	NA	NA	NA	NA	24.145332614339	GO:0004066	NA	NA	NA	576	Asia
IR01_48b	jg11146	OG0002326	1	19	core	chr_1	6002610	6004440	NA	NA	NA	NA	24.145332614339	GO:0006529	NA	NA	NA	576	Asia
IR01_48b	jg11147	OG0012414	1	6	accessory	chr_1	6006063	6007090	NA	NA	NA	NA	3.71466655605215	NA	NA	NA	NA	281	Asia
IR01_48b	jg11148	OG0002327	1	19	core	chr_1	6007891	6009024	NA	NA	NA	NA	0	NA	NA	NA	NA	377	Asia
IR01_48b	jg11149	OG0002328	1	19	core	chr_1	6009573	6012038	NA	NA	NA	NA	118.869329793669	GO:0005515	NA	NA	NA	803	Asia
IR01_48b	jg1115	OG0008809	1	19	core	chr_8	1891226	1893742	NA	NA	NA	NA	53.2435539700808	GO:0016021	NA	NA	NA	734	Asia
IR01_48b	jg1115	OG0008809	1	19	core	chr_8	1891226	1893742	NA	NA	NA	NA	53.2435539700808	GO:0055085	NA	NA	NA	734	Asia
IR01_48b	jg11150	OG0002329	1	19	core	chr_1	6012475	6013607	NA	NA	NA	NA	87.9137751599009	GO:0016021	NA	NA	NA	272	Asia
IR01_48b	jg11151	OG0002330	1	19	core	chr_1	6014037	6015394	NA	NA	NA	NA	86.6755529745502	GO:0004618	NA	NA	NA	418	Asia
IR01_48b	jg11151	OG0002330	1	19	core	chr_1	6014037	6015394	NA	NA	NA	NA	86.6755529745502	GO:0006096	NA	NA	NA	418	Asia
IR01_48b	jg11152	OG0002331	1	19	core	chr_1	6015670	6016063	NA	NA	NA	NA	42.0995543019244	GO:0006406	NA	NA	NA	88	Asia
IR01_48b	jg11152	OG0002331	1	19	core	chr_1	6015670	6016063	NA	NA	NA	NA	42.0995543019244	GO:0043248	NA	NA	NA	88	Asia
IR01_48b	jg11152	OG0002331	1	19	core	chr_1	6015670	6016063	NA	NA	NA	NA	42.0995543019244	GO:0008541	NA	NA	NA	88	Asia
IR01_48b	jg11153	OG0002332	1	19	core	chr_1	6016355	6019433	NA	NA	NA	NA	35.9084433751708	GO:0005643	NA	NA	NA	1008	Asia
IR01_48b	jg11153	OG0002332	1	19	core	chr_1	6016355	6019433	NA	NA	NA	NA	35.9084433751708	GO:0017056	NA	NA	NA	1008	Asia
IR01_48b	jg11154	OG0002333	1	19	core	chr_1	6020145	6021929	NA	NA	NA	NA	61.2919981748605	GO:0004806	NA	NA	NA	573	Asia
IR01_48b	jg11154	OG0002333	1	19	core	chr_1	6020145	6021929	NA	NA	NA	NA	61.2919981748605	GO:0006629	NA	NA	NA	573	Asia
IR01_48b	jg11155	OG0002334	1	19	core	chr_1	6022424	6023147	NA	NA	NA	NA	0.619111092675359	NA	NA	NA	NA	202	Asia
IR01_48b	jg11156	OG0000063	2	19	core	chr_1	6023305	6025853	NA	NA	NA	NA	46.4333319506519	NA	NA	NA	NA	830	Asia
IR01_48b	jg11157	OG0009489	1	16	accessory	chr_1	6029051	6032661	NA	NA	NA	NA	24.7644437070143	NA	NA	NA	NA	1129	Asia
IR01_48b	jg11158	OG0000063	2	19	core	chr_1	6027467	6028537	NA	NA	NA	NA	13.6204440388579	NA	NA	NA	NA	337	Asia
IR01_48b	jg11159	OG0002335	1	19	core	chr_1	6034679	6035682	NA	NA	NA	NA	2.47644437070143	NA	NA	NA	NA	316	Asia
IR01_48b	jg1116	OG0011131	1	14	accessory	chr_8	1894293	1895871	NA	NA	NA	NA	18.5733327802608	NA	NA	NA	NA	469	Asia
IR01_48b	jg11160	OG0002336	1	19	core	chr_1	6036363	6038615	NA	NA	NA	NA	23.5262215216636	GO:0070403	NA	NA	NA	731	Asia
IR01_48b	jg11161	OG0002337	1	19	core	chr_1	6039323	6042221	NA	NA	NA	NA	14.8586662242086	GO:0016592	NA	NA	NA	929	Asia
IR01_48b	jg11162	OG0011187	1	13	accessory	chr_1	6042575	6043233	NA	NA	NA	NA	19.8115549656115	NA	NA	NA	NA	131	Asia
IR01_48b	jg11163	OG0002338	1	19	core	chr_1	6049667	6052192	NA	NA	NA	NA	194.400883100063	GO:0000155	NA	NA	NA	820	Asia
IR01_48b	jg11163	OG0002338	1	19	core	chr_1	6049667	6052192	NA	NA	NA	NA	194.400883100063	GO:0000160	NA	NA	NA	820	Asia
IR01_48b	jg11164	OG0002339	1	19	core	chr_1	6053340	6054539	NA	NA	NA	NA	4.95288874140287	GO:0003677	NA	NA	NA	349	Asia
IR01_48b	jg11164	OG0002339	1	19	core	chr_1	6053340	6054539	NA	NA	NA	NA	4.95288874140287	GO:1990426	NA	NA	NA	349	Asia
IR01_48b	jg11164	OG0002339	1	19	core	chr_1	6053340	6054539	NA	NA	NA	NA	4.95288874140287	GO:0003697	NA	NA	NA	349	Asia
IR01_48b	jg11164	OG0002339	1	19	core	chr_1	6053340	6054539	NA	NA	NA	NA	4.95288874140287	GO:0003690	NA	NA	NA	349	Asia
IR01_48b	jg11164	OG0002339	1	19	core	chr_1	6053340	6054539	NA	NA	NA	NA	4.95288874140287	GO:0000724	NA	NA	NA	349	Asia
IR01_48b	jg11164	OG0002339	1	19	core	chr_1	6053340	6054539	NA	NA	NA	NA	4.95288874140287	GO:0000150	NA	NA	NA	349	Asia
IR01_48b	jg11164	OG0002339	1	19	core	chr_1	6053340	6054539	NA	NA	NA	NA	4.95288874140287	GO:0008094	NA	NA	NA	349	Asia
IR01_48b	jg11164	OG0002339	1	19	core	chr_1	6053340	6054539	NA	NA	NA	NA	4.95288874140287	GO:0006259	NA	NA	NA	349	Asia
IR01_48b	jg11164	OG0002339	1	19	core	chr_1	6053340	6054539	NA	NA	NA	NA	4.95288874140287	GO:0000166	NA	NA	NA	349	Asia
IR01_48b	jg11164	OG0002339	1	19	core	chr_1	6053340	6054539	NA	NA	NA	NA	4.95288874140287	GO:0006281	NA	NA	NA	349	Asia
IR01_48b	jg11165	OG0002340	1	19	core	chr_1	6055114	6058881	NA	NA	NA	NA	21.6688882436376	GO:0005515	NA	NA	NA	1255	Asia
IR01_48b	jg11166	OG0002341	1	19	core	chr_1	6060506	6062528	NA	NA	NA	NA	10.5248885754811	NA	NA	NA	NA	505	Asia
IR01_48b	jg11167	OG0000247	1	19	core	chr_1	6062840	6064459	NA	NA	NA	NA	4.95288874140287	NA	NA	NA	NA	539	Asia
IR01_48b	jg11168	OG0002342	1	19	core	chr_1	6064922	6066036	NA	NA	NA	NA	24.7644437070143	NA	NA	NA	NA	342	Asia
IR01_48b	jg11169	OG0002343	1	19	core	chr_1	6066230	6068850	NA	NA	NA	NA	72.4359978430169	GO:0005515	NA	NA	NA	854	Asia
IR01_48b	jg1117	OG0008810	1	19	core	chr_8	1896141	1897311	NA	NA	NA	NA	26.6217769850404	GO:0016788	NA	NA	NA	372	Asia
IR01_48b	jg11170	OG0002344	1	19	core	chr_1	6069932	6070475	secreted	NA	NA	effector	1583.68617506357	NA	NA	NA	NA	163	Asia
IR01_48b	jg11171	OG0002345	1	19	core	chr_1	6071740	6073317	NA	NA	NA	NA	32.1937768191186	GO:0016593	NA	NA	NA	492	Asia
IR01_48b	jg11171	OG0002345	1	19	core	chr_1	6071740	6073317	NA	NA	NA	NA	32.1937768191186	GO:0016570	NA	NA	NA	492	Asia
IR01_48b	jg11171	OG0002345	1	19	core	chr_1	6071740	6073317	NA	NA	NA	NA	32.1937768191186	GO:0006368	NA	NA	NA	492	Asia
IR01_48b	jg11172	OG0002346	1	19	core	chr_1	6073918	6075429	NA	NA	NA	NA	18.5733327802608	GO:0006629	NA	NA	NA	503	Asia
IR01_48b	jg11172	OG0002346	1	19	core	chr_1	6073918	6075429	NA	NA	NA	NA	18.5733327802608	GO:0008081	NA	NA	NA	503	Asia
IR01_48b	jg11173	OG0002347	1	19	core	chr_1	6076016	6077250	NA	NA	NA	NA	22.9071104289883	GO:0016491	NA	NA	NA	392	Asia
IR01_48b	jg11173	OG0002347	1	19	core	chr_1	6076016	6077250	NA	NA	NA	NA	22.9071104289883	GO:0055114	NA	NA	NA	392	Asia
IR01_48b	jg11174	OG0002348	1	19	core	chr_1	6077844	6078910	NA	NA	NA	NA	41.480443209249	GO:0022857	NA	NA	NA	327	Asia
IR01_48b	jg11174	OG0002348	1	19	core	chr_1	6077844	6078910	NA	NA	NA	NA	41.480443209249	GO:1904983	NA	NA	NA	327	Asia
IR01_48b	jg11174	OG0002348	1	19	core	chr_1	6077844	6078910	NA	NA	NA	NA	41.480443209249	GO:0015187	NA	NA	NA	327	Asia
IR01_48b	jg11174	OG0002348	1	19	core	chr_1	6077844	6078910	NA	NA	NA	NA	41.480443209249	GO:0005743	NA	NA	NA	327	Asia
IR01_48b	jg11175	OG0002349	1	19	core	chr_1	6079444	6089839	NA	NA	NA	NA	193.162660914712	GO:0006351	NA	NA	NA	3080	Asia
IR01_48b	jg11175	OG0002349	1	19	core	chr_1	6079444	6089839	NA	NA	NA	NA	193.162660914712	GO:0003677	NA	NA	NA	3080	Asia
IR01_48b	jg11175	OG0002349	1	19	core	chr_1	6079444	6089839	NA	NA	NA	NA	193.162660914712	GO:0006355	NA	NA	NA	3080	Asia
IR01_48b	jg11175	OG0002349	1	19	core	chr_1	6079444	6089839	NA	NA	NA	NA	193.162660914712	GO:0005634	NA	NA	NA	3080	Asia
IR01_48b	jg11175	OG0002349	1	19	core	chr_1	6079444	6089839	NA	NA	NA	NA	193.162660914712	GO:0000981	NA	NA	NA	3080	Asia
IR01_48b	jg11175	OG0002349	1	19	core	chr_1	6079444	6089839	NA	NA	NA	NA	193.162660914712	GO:0008270	NA	NA	NA	3080	Asia
IR01_48b	jg11176	OG0002350	1	19	core	chr_1	6101078	6102266	NA	NA	NA	NA	89.771108437927	GO:0016811	NA	NA	NA	324	Asia
IR01_48b	jg11176	OG0002350	1	19	core	chr_1	6101078	6102266	NA	NA	NA	NA	89.771108437927	GO:0016021	NA	NA	NA	324	Asia
IR01_48b	jg11176	OG0002350	1	19	core	chr_1	6101078	6102266	NA	NA	NA	NA	89.771108437927	GO:0006672	NA	NA	NA	324	Asia
IR01_48b	jg11177	OG0002351	1	19	core	chr_1	6102684	6103170	NA	NA	NA	NA	9.28666639013038	GO:0006457	NA	NA	NA	119	Asia
IR01_48b	jg11177	OG0002351	1	19	core	chr_1	6102684	6103170	NA	NA	NA	NA	9.28666639013038	GO:0051082	NA	NA	NA	119	Asia
IR01_48b	jg11177	OG0002351	1	19	core	chr_1	6102684	6103170	NA	NA	NA	NA	9.28666639013038	GO:0016272	NA	NA	NA	119	Asia
IR01_48b	jg11178	OG0002352	1	19	core	chr_1	6103750	6105243	NA	NA	NA	NA	32.812887911794	GO:0005515	NA	NA	NA	497	Asia
IR01_48b	jg11179	OG0009490	1	18	accessory	chr_1	6105880	6106384	NA	NA	NA	NA	8.04844420477966	NA	NA	NA	NA	145	Asia
IR01_48b	jg1118	OG0008811	1	19	core	chr_8	1898468	1900072	secreted	NA	NA	NA	21.6688882436376	GO:0004181	NA	NA	NA	534	Asia
IR01_48b	jg1118	OG0008811	1	19	core	chr_8	1898468	1900072	secreted	NA	NA	NA	21.6688882436376	GO:0008270	NA	NA	NA	534	Asia
IR01_48b	jg1118	OG0008811	1	19	core	chr_8	1898468	1900072	secreted	NA	NA	NA	21.6688882436376	GO:0006508	NA	NA	NA	534	Asia
IR01_48b	jg11180	OG0002353	1	19	core	chr_1	6106952	6108046	NA	NA	NA	NA	30.3364435410926	NA	NA	NA	NA	344	Asia
IR01_48b	jg11181	OG0002354	1	19	core	chr_1	6108240	6109751	NA	NA	NA	NA	10.5248885754811	NA	NA	NA	NA	503	Asia
IR01_48b	jg11182	OG0002355	1	19	core	chr_1	6110320	6111537	secreted	NA	NA	NA	26.6217769850404	GO:0016813	NA	NA	NA	405	Asia
IR01_48b	jg11182	OG0002355	1	19	core	chr_1	6110320	6111537	secreted	NA	NA	NA	26.6217769850404	GO:0046872	NA	NA	NA	405	Asia
IR01_48b	jg11183	OG0002356	1	19	core	chr_1	6111919	6113322	NA	NA	NA	NA	20.4306660582868	GO:0006289	NA	NA	NA	445	Asia
IR01_48b	jg11183	OG0002356	1	19	core	chr_1	6111919	6113322	NA	NA	NA	NA	20.4306660582868	GO:0008270	NA	NA	NA	445	Asia
IR01_48b	jg11183	OG0002356	1	19	core	chr_1	6111919	6113322	NA	NA	NA	NA	20.4306660582868	GO:0006284	NA	NA	NA	445	Asia
IR01_48b	jg11183	OG0002356	1	19	core	chr_1	6111919	6113322	NA	NA	NA	NA	20.4306660582868	GO:0003906	NA	NA	NA	445	Asia
IR01_48b	jg11183	OG0002356	1	19	core	chr_1	6111919	6113322	NA	NA	NA	NA	20.4306660582868	GO:0003684	NA	NA	NA	445	Asia
IR01_48b	jg11183	OG0002356	1	19	core	chr_1	6111919	6113322	NA	NA	NA	NA	20.4306660582868	GO:0003676	NA	NA	NA	445	Asia
IR01_48b	jg11183	OG0002356	1	19	core	chr_1	6111919	6113322	NA	NA	NA	NA	20.4306660582868	GO:0016799	NA	NA	NA	445	Asia
IR01_48b	jg11184	OG0002357	1	19	core	chr_1	6113673	6115236	NA	NA	NA	NA	5.57199983407823	NA	NA	NA	NA	501	Asia
IR01_48b	jg11185	OG0012041	1	8	accessory	chr_1	6117069	6117590	NA	NA	NA	NA	1.85733327802608	NA	NA	NA	NA	173	Asia
IR01_48b	jg11186	OG0011323	1	13	accessory	chr_1	6117819	6120731	NA	NA	NA	NA	1.23822218535072	NA	NA	NA	NA	970	Asia
IR01_48b	jg11187	OG0000347	1	19	core	chr_1	6120756	6133242	NA	NA	NA	NA	3101.12746321087	NA	NA	NA	NA	4115	Asia
IR01_48b	jg11188	OG0002358	1	19	core	chr_1	6135849	6137242	NA	NA	NA	NA	44.5759986726258	GO:0016491	NA	NA	NA	387	Asia
IR01_48b	jg11189	OG0009491	1	18	accessory	chr_1	6139876	6141243	NA	NA	NA	NA	32.1937768191186	GO:0020037	NA	NA	NA	455	Asia
IR01_48b	jg11189	OG0009491	1	18	accessory	chr_1	6139876	6141243	NA	NA	NA	NA	32.1937768191186	GO:0016705	NA	NA	NA	455	Asia
IR01_48b	jg11189	OG0009491	1	18	accessory	chr_1	6139876	6141243	NA	NA	NA	NA	32.1937768191186	GO:0005506	NA	NA	NA	455	Asia
IR01_48b	jg11189	OG0009491	1	18	accessory	chr_1	6139876	6141243	NA	NA	NA	NA	32.1937768191186	GO:0055114	NA	NA	NA	455	Asia
IR01_48b	jg1119	OG0008812	1	19	core	chr_8	1900444	1901894	NA	NA	NA	NA	18.5733327802608	GO:0030131	NA	NA	NA	446	Asia
IR01_48b	jg1119	OG0008812	1	19	core	chr_8	1900444	1901894	NA	NA	NA	NA	18.5733327802608	GO:0016192	NA	NA	NA	446	Asia
IR01_48b	jg1119	OG0008812	1	19	core	chr_8	1900444	1901894	NA	NA	NA	NA	18.5733327802608	GO:0006886	NA	NA	NA	446	Asia
IR01_48b	jg11190	OG0002359	1	19	core	chr_1	6142512	6143687	NA	NA	NA	NA	102.77244138411	NA	NA	NA	NA	391	Asia
IR01_48b	jg11191	OG0002360	1	19	core	chr_1	6144329	6146357	secreted	GH3	CAZyme	NA	585.059982578214	GO:0004553	NA	NA	NA	631	Asia
IR01_48b	jg11191	OG0002360	1	19	core	chr_1	6144329	6146357	secreted	GH3	CAZyme	NA	585.059982578214	GO:0005975	NA	NA	NA	631	Asia
IR01_48b	jg11192	OG0002361	1	19	core	chr_1	6147843	6148316	NA	NA	NA	NA	0	NA	NA	NA	NA	157	Asia
IR01_48b	jg11193	OG0002362	1	19	core	chr_1	6150389	6151269	NA	NA	NA	NA	76.7697754917445	GO:0045454	NA	NA	NA	272	Asia
IR01_48b	jg11193	OG0002362	1	19	core	chr_1	6150389	6151269	NA	NA	NA	NA	76.7697754917445	GO:0015035	NA	NA	NA	272	Asia
IR01_48b	jg11193	OG0002362	1	19	core	chr_1	6150389	6151269	NA	NA	NA	NA	76.7697754917445	GO:0009055	NA	NA	NA	272	Asia
IR01_48b	jg11194	OG0002363	1	19	core	chr_1	6151637	6152703	NA	NA	NA	NA	42.7186653945997	GO:0000027	NA	NA	NA	335	Asia
IR01_48b	jg11194	OG0002363	1	19	core	chr_1	6151637	6152703	NA	NA	NA	NA	42.7186653945997	GO:0019843	NA	NA	NA	335	Asia
IR01_48b	jg11194	OG0002363	1	19	core	chr_1	6151637	6152703	NA	NA	NA	NA	42.7186653945997	GO:0000470	NA	NA	NA	335	Asia
IR01_48b	jg11195	OG0002364	1	19	core	chr_1	6153029	6154255	NA	NA	NA	NA	34.0511100971447	NA	NA	NA	NA	374	Asia
IR01_48b	jg11196	OG0002365	1	19	core	chr_1	6156436	6158448	NA	NA	NA	NA	531.816428608133	GO:0055085	NA	NA	NA	594	Asia
IR01_48b	jg11196	OG0002365	1	19	core	chr_1	6156436	6158448	NA	NA	NA	NA	531.816428608133	GO:0022857	NA	NA	NA	594	Asia
IR01_48b	jg11196	OG0002365	1	19	core	chr_1	6156436	6158448	NA	NA	NA	NA	531.816428608133	GO:0016020	NA	NA	NA	594	Asia
IR01_48b	jg11197	OG0002366	1	19	core	chr_1	6160756	6162714	NA	GT34	CAZyme	NA	66.8639980089387	GO:0016021	NA	NA	NA	614	Asia
IR01_48b	jg11197	OG0002366	1	19	core	chr_1	6160756	6162714	NA	GT34	CAZyme	NA	66.8639980089387	GO:0016757	NA	NA	NA	614	Asia
IR01_48b	jg11198	OG0010571	1	16	accessory	chr_1	6165361	6165724	secreted	NA	NA	effector	258.7884367383	NA	NA	NA	NA	68	Asia
IR01_48b	jg11199	OG0014501	1	1	singleton	chr_16	79	175	NA	NA	NA	NA	0	NA	NA	NA	NA	32	Asia
IR01_48b	jg112	OG0003579	1	19	core	chr_13	310158	312444	NA	NA	NA	NA	141.157329129982	NA	NA	NA	NA	745	Asia
IR01_48b	jg1120	OG0008813	1	19	core	chr_8	1902159	1903032	NA	NA	NA	NA	40.8613321165737	GO:0005840	NA	NA	NA	273	Asia
IR01_48b	jg1120	OG0008813	1	19	core	chr_8	1902159	1903032	NA	NA	NA	NA	40.8613321165737	GO:0005622	NA	NA	NA	273	Asia
IR01_48b	jg1120	OG0008813	1	19	core	chr_8	1902159	1903032	NA	NA	NA	NA	40.8613321165737	GO:0003735	NA	NA	NA	273	Asia
IR01_48b	jg1120	OG0008813	1	19	core	chr_8	1902159	1903032	NA	NA	NA	NA	40.8613321165737	GO:0006412	NA	NA	NA	273	Asia
IR01_48b	jg11200	OG0011535	1	11	accessory	chr_16	15611	16032	secreted	NA	NA	effector	0	NA	NA	NA	NA	120	Asia
IR01_48b	jg11201	OG0009681	1	18	accessory	chr_16	18781	19146	NA	NA	NA	NA	1.23822218535072	NA	NA	NA	NA	121	Asia
IR01_48b	jg11202	OG0009682	1	18	accessory	chr_16	20095	21765	NA	NA	NA	NA	1.85733327802608	NA	NA	NA	NA	556	Asia
IR01_48b	jg11203	OG0014502	1	1	singleton	chr_16	24091	24498	NA	NA	NA	NA	0	NA	NA	NA	NA	115	Asia
IR01_48b	jg11204	OG0000030	2	18	accessory	chr_16	27700	28134	NA	NA	NA	NA	0	NA	NA	NA	NA	144	Asia
IR01_48b	jg11205	OG0010308	1	17	accessory	chr_16	29375	29635	NA	NA	NA	NA	3.71466655605215	NA	NA	NA	NA	86	Asia
IR01_48b	jg11206	OG0003775	1	19	core	chr_16	33281	35799	NA	NA	NA	NA	5.57199983407823	NA	NA	NA	NA	669	Asia
IR01_48b	jg11207	OG0000399	1	19	core	chr_16	37032	40155	NA	NA	NA	NA	0	NA	NA	NA	NA	469	Asia
IR01_48b	jg11208	OG0003776	1	18	accessory	chr_16	40663	41547	NA	NA	NA	NA	1.23822218535072	NA	NA	NA	NA	267	Asia
IR01_48b	jg11209	OG0003777	1	19	core	chr_16	42390	43507	NA	NA	NA	NA	0	NA	NA	NA	NA	348	Asia
IR01_48b	jg1121	OG0010513	1	17	accessory	chr_8	1905120	1905470	NA	NA	NA	NA	2.47644437070143	NA	NA	NA	NA	116	Asia
IR01_48b	jg11210	OG0003778	1	19	core	chr_16	46308	48693	NA	NA	NA	NA	6.81022201942894	NA	NA	NA	NA	776	Asia
IR01_48b	jg11211	OG0011693	1	10	accessory	chr_16	48972	50186	NA	NA	NA	NA	0	NA	NA	NA	NA	404	Asia
IR01_48b	jg11212	OG0003779	1	19	core	chr_16	50321	52309	NA	NA	NA	NA	0	NA	NA	NA	NA	516	Asia
IR01_48b	jg11213	OG0011880	1	9	accessory	chr_16	55203	55656	NA	NA	NA	NA	0.619111092675359	NA	NA	NA	NA	112	Asia
IR01_48b	jg11214	OG0009683	1	18	accessory	chr_16	56920	57367	NA	NA	NA	NA	1.23822218535072	NA	NA	NA	NA	132	Asia
IR01_48b	jg11215	OG0003780	1	19	core	chr_16	58298	59227	NA	NA	NA	NA	0	NA	NA	NA	NA	309	Asia
IR01_48b	jg11216	OG0014503	1	1	singleton	chr_16	59991	60377	NA	NA	NA	NA	0.619111092675359	NA	NA	NA	NA	112	Asia
IR01_48b	jg11217	OG0012924	1	4	accessory	chr_16	60556	60870	NA	NA	NA	NA	0	NA	NA	NA	NA	104	Asia
IR01_48b	jg11218	OG0010309	1	17	accessory	chr_16	67264	67936	NA	NA	NA	NA	0	NA	NA	NA	NA	207	Asia
IR01_48b	jg11219	OG0003781	1	19	core	chr_16	72759	74588	NA	NA	NA	NA	1.85733327802608	NA	NA	NA	NA	609	Asia
IR01_48b	jg1122	OG0008814	1	19	core	chr_8	1905966	1907786	NA	NA	NA	NA	48.9097763213533	NA	NA	NA	NA	606	Asia
IR01_48b	jg11220	OG0011486	1	12	accessory	chr_16	77141	78285	NA	NA	NA	NA	0	NA	NA	NA	NA	226	Asia
IR01_48b	jg11221	OG0010837	1	15	accessory	chr_16	83740	84295	NA	NA	NA	NA	0	NA	NA	NA	NA	137	Asia
IR01_48b	jg11222	OG0010596	1	16	accessory	chr_16	88108	88728	NA	NA	NA	NA	0	NA	NA	NA	NA	169	Asia
IR01_48b	jg11223	OG0010310	1	17	accessory	chr_16	91458	92124	NA	NA	NA	NA	0.619111092675359	GO:0005515	NA	NA	NA	177	Asia
IR01_48b	jg11224	OG0010838	1	15	accessory	chr_16	93303	93707	NA	NA	NA	NA	0	NA	NA	NA	NA	134	Asia
IR01_48b	jg11225	OG0003782	1	19	core	chr_16	94857	96434	NA	NA	NA	NA	11.7631107608318	NA	NA	NA	NA	525	Asia
IR01_48b	jg11226	OG0010311	1	16	accessory	chr_16	97119	98190	NA	NA	NA	NA	0	GO:2000574	NA	NA	NA	291	Asia
IR01_48b	jg11227	OG0012081	1	8	accessory	chr_16	112006	112766	NA	NA	NA	NA	0	GO:0007018	NA	NA	NA	165	Asia
IR01_48b	jg11227	OG0012081	1	8	accessory	chr_16	112006	112766	NA	NA	NA	NA	0	GO:0005524	NA	NA	NA	165	Asia
IR01_48b	jg11227	OG0012081	1	8	accessory	chr_16	112006	112766	NA	NA	NA	NA	0	GO:0003777	NA	NA	NA	165	Asia
IR01_48b	jg11227	OG0012081	1	8	accessory	chr_16	112006	112766	NA	NA	NA	NA	0	GO:0008017	NA	NA	NA	165	Asia
IR01_48b	jg11228	OG0009684	1	18	accessory	chr_16	116273	116629	NA	NA	NA	NA	0.619111092675359	NA	NA	NA	NA	118	Asia
IR01_48b	jg11229	OG0003783	1	19	core	chr_16	122000	122770	NA	NA	NA	NA	0	NA	NA	NA	NA	256	Asia
IR01_48b	jg1123	OG0008815	1	19	core	chr_8	1908307	1908891	NA	NA	NA	NA	30.9555546337679	NA	NA	NA	NA	138	Asia
IR01_48b	jg11230	OG0011537	1	11	accessory	chr_16	125379	126271	NA	NA	NA	NA	0	NA	NA	NA	NA	257	Asia
IR01_48b	jg11231	OG0011657	1	11	accessory	chr_16	128269	128579	NA	NA	NA	NA	0	NA	NA	NA	NA	83	Asia
IR01_48b	jg11232	OG0011057	1	12	accessory	chr_16	130011	130283	NA	NA	NA	NA	0	NA	NA	NA	NA	90	Asia
IR01_48b	jg11233	OG0003784	1	19	core	chr_16	133640	134287	NA	NA	NA	NA	16.0968884095593	NA	NA	NA	NA	215	Asia
IR01_48b	jg11234	OG0003785	1	19	core	chr_16	136578	137681	NA	NA	NA	NA	1.23822218535072	NA	NA	NA	NA	367	Asia
IR01_48b	jg11235	OG0010971	2	12	accessory	chr_16	140071	141841	NA	NA	NA	NA	0.619111092675359	NA	NA	NA	NA	397	Asia
IR01_48b	jg11236	OG0010971	2	12	accessory	chr_16	142184	143060	NA	NA	NA	NA	2.47644437070143	GO:0045095	NA	NA	NA	227	Asia
IR01_48b	jg11237	OG0011881	1	9	accessory	chr_16	152181	153016	NA	NA	NA	NA	0	NA	NA	NA	NA	256	Asia
IR01_48b	jg11238	OG0011882	1	9	accessory	chr_16	153221	154479	NA	NA	NA	NA	0	GO:0007064	NA	NA	NA	365	Asia
IR01_48b	jg11239	OG0012183	1	7	accessory	chr_16	160719	161075	NA	NA	NA	NA	0.619111092675359	NA	NA	NA	NA	118	Asia
IR01_48b	jg1124	OG0008816	1	19	core	chr_8	1909110	1909883	NA	NA	NA	NA	0	NA	NA	NA	NA	240	Asia
IR01_48b	jg11240	OG0003786	1	19	core	chr_16	161261	164042	NA	NA	NA	NA	0	NA	NA	NA	NA	589	Asia
IR01_48b	jg11241	OG0009685	1	15	accessory	chr_16	170696	171847	NA	NA	NA	NA	1.23822218535072	NA	NA	NA	NA	296	Asia
IR01_48b	jg11242	OG0010597	1	16	accessory	chr_16	218711	219940	NA	NA	NA	NA	0	NA	NA	NA	NA	219	Asia
IR01_48b	jg11243	OG0009686	1	18	accessory	chr_16	222447	222989	NA	NA	NA	NA	1.23822218535072	NA	NA	NA	NA	180	Asia
IR01_48b	jg11244	OG0010598	1	16	accessory	chr_16	237360	238539	NA	NA	NA	NA	0	NA	NA	NA	NA	240	Asia
IR01_48b	jg11245	OG0011409	1	12	accessory	chr_16	248721	249926	NA	NA	NA	NA	0	NA	NA	NA	NA	217	Asia
IR01_48b	jg11246	OG0011058	1	14	accessory	chr_16	258966	259952	NA	NA	NA	NA	0	NA	NA	NA	NA	291	Asia
IR01_48b	jg11247	OG0010313	1	17	accessory	chr_16	261183	261875	NA	NA	NA	NA	0	NA	NA	NA	NA	230	Asia
IR01_48b	jg11248	OG0010839	1	15	accessory	chr_16	262136	262693	NA	NA	NA	NA	0	NA	NA	NA	NA	167	Asia
IR01_48b	jg11249	OG0010599	1	16	accessory	chr_16	293904	296252	NA	NA	NA	NA	0	GO:0006281	NA	NA	NA	338	Asia
IR01_48b	jg11249	OG0010599	1	16	accessory	chr_16	293904	296252	NA	NA	NA	NA	0	GO:0006310	NA	NA	NA	338	Asia
IR01_48b	jg1125	OG0010184	1	18	accessory	chr_8	1911041	1911964	NA	NA	NA	NA	39.0039988385476	NA	NA	NA	NA	307	Asia
IR01_48b	jg11250	OG0003787	1	17	accessory	chr_16	306854	308529	NA	NA	NA	NA	0	NA	NA	NA	NA	451	Asia
IR01_48b	jg11251	OG0010840	1	15	accessory	chr_16	309130	310468	NA	NA	NA	NA	0.619111092675359	NA	NA	NA	NA	368	Asia
IR01_48b	jg11252	OG0000042	2	19	core	chr_16	311871	314633	NA	NA	NA	NA	0	GO:0005524	NA	NA	NA	841	Asia
IR01_48b	jg11253	OG0000087	2	19	core	chr_16	315818	316399	NA	NA	NA	NA	0	NA	NA	NA	NA	193	Asia
IR01_48b	jg11254	OG0000087	2	19	core	chr_16	316921	317889	NA	NA	NA	NA	0	NA	NA	NA	NA	322	Asia
IR01_48b	jg11255	OG0011960	1	8	accessory	chr_16	334180	334788	NA	NA	NA	NA	1.85733327802608	NA	NA	NA	NA	202	Asia
IR01_48b	jg11256	OG0012185	1	7	accessory	chr_16	348397	349011	secreted	NA	NA	NA	0.619111092675359	NA	NA	NA	NA	204	Asia
IR01_48b	jg11257	OG0003788	1	19	core	chr_16	351018	352337	NA	NA	NA	NA	1.23822218535072	NA	NA	NA	NA	439	Asia
IR01_48b	jg11258	OG0010841	1	15	accessory	chr_16	353844	354402	NA	NA	NA	NA	0	NA	NA	NA	NA	149	Asia
IR01_48b	jg11259	OG0010314	1	17	accessory	chr_16	358992	359519	NA	NA	NA	NA	0	NA	NA	NA	NA	147	Asia
IR01_48b	jg1126	OG0008817	1	19	core	chr_8	1914135	1916327	NA	NA	NA	NA	29.7173324484172	GO:0008270	NA	NA	NA	730	Asia
IR01_48b	jg1126	OG0008817	1	19	core	chr_8	1914135	1916327	NA	NA	NA	NA	29.7173324484172	GO:0006508	NA	NA	NA	730	Asia
IR01_48b	jg1126	OG0008817	1	19	core	chr_8	1914135	1916327	NA	NA	NA	NA	29.7173324484172	GO:0004177	NA	NA	NA	730	Asia
IR01_48b	jg11260	OG0011487	1	12	accessory	chr_16	361389	361821	NA	NA	NA	NA	3.09555546337679	NA	NA	NA	NA	110	Asia
IR01_48b	jg11261	OG0011059	1	14	accessory	chr_16	364105	364486	NA	NA	NA	NA	9.90577748280574	NA	NA	NA	NA	67	Asia
IR01_48b	jg11262	OG0000400	1	18	accessory	chr_16	366054	367268	NA	NA	NA	NA	24.145332614339	NA	NA	NA	NA	387	Asia
IR01_48b	jg11263	OG0014504	1	1	singleton	chr_16	369837	370160	NA	NA	NA	NA	0.619111092675359	NA	NA	NA	NA	107	Asia
IR01_48b	jg11264	OG0000035	3	19	core	chr_16	373058	374246	NA	NA	NA	NA	1.23822218535072	NA	NA	NA	NA	327	Asia
IR01_48b	jg11265	OG0000035	3	19	core	chr_16	374547	374966	secreted	NA	NA	effector	0.619111092675359	NA	NA	NA	NA	106	Asia
IR01_48b	jg11266	OG0011335	1	13	accessory	chr_16	435764	436409	NA	NA	NA	NA	3.09555546337679	NA	NA	NA	NA	185	Asia
IR01_48b	jg11267	OG0003789	1	19	core	chr_16	447050	450364	NA	NA	NA	NA	7.4293331121043	NA	NA	NA	NA	1104	Asia
IR01_48b	jg11268	OG0011410	1	12	accessory	chr_16	452101	452753	NA	NA	NA	NA	19.1924438729361	NA	NA	NA	NA	147	Asia
IR01_48b	jg11269	OG0012421	1	6	accessory	chr_16	452982	453563	NA	NA	NA	NA	6.81022201942894	NA	NA	NA	NA	170	Asia
IR01_48b	jg1127	OG0012458	1	6	accessory	chr_8	1916545	1917446	NA	NA	NA	NA	6.81022201942894	NA	NA	NA	NA	281	Asia
IR01_48b	jg11270	OG0011929	1	9	accessory	chr_16	453716	454373	NA	NA	NA	NA	9.90577748280574	NA	NA	NA	NA	182	Asia
IR01_48b	jg11271	OG0012361	1	6	accessory	chr_16	455177	455732	NA	NA	NA	NA	10.5248885754811	NA	NA	NA	NA	164	Asia
IR01_48b	jg11272	OG0000117	2	19	core	chr_16	456946	457442	NA	NA	NA	NA	4.95288874140287	NA	NA	NA	NA	123	Asia
IR01_48b	jg11273	OG0012834	1	4	accessory	chr_16	457647	458111	NA	NA	NA	NA	10.5248885754811	NA	NA	NA	NA	154	Asia
IR01_48b	jg11274	OG0012092	1	8	accessory	chr_16	463979	464299	NA	NA	NA	NA	3.71466655605215	NA	NA	NA	NA	106	Asia
IR01_48b	jg11275	OG0003790	1	19	core	chr_16	466401	468209	NA	NA	NA	NA	34.6702211898201	NA	NA	NA	NA	602	Asia
IR01_48b	jg11276	OG0012658	1	5	accessory	chr_16	477208	477561	NA	NA	NA	NA	0	GO:0003777	NA	NA	NA	117	Asia
IR01_48b	jg11276	OG0012658	1	5	accessory	chr_16	477208	477561	NA	NA	NA	NA	0	GO:0008017	NA	NA	NA	117	Asia
IR01_48b	jg11276	OG0012658	1	5	accessory	chr_16	477208	477561	NA	NA	NA	NA	0	GO:0007018	NA	NA	NA	117	Asia
IR01_48b	jg11276	OG0012658	1	5	accessory	chr_16	477208	477561	NA	NA	NA	NA	0	GO:0005524	NA	NA	NA	117	Asia
IR01_48b	jg11277	OG0012461	1	6	accessory	chr_16	478114	478644	NA	NA	NA	NA	0	NA	NA	NA	NA	176	Asia
IR01_48b	jg11278	OG0010315	1	17	accessory	chr_16	482568	482887	NA	NA	NA	NA	0	NA	NA	NA	NA	71	Asia
IR01_48b	jg11279	OG0009687	1	18	accessory	chr_16	485516	486274	NA	NA	NA	NA	2.47644437070143	GO:0005515	NA	NA	NA	252	Asia
IR01_48b	jg1128	OG0008818	1	19	core	chr_8	1917763	1919352	NA	NA	NA	NA	50.147998506704	GO:0016491	NA	NA	NA	529	Asia
IR01_48b	jg1128	OG0008818	1	19	core	chr_8	1917763	1919352	NA	NA	NA	NA	50.147998506704	GO:0055114	NA	NA	NA	529	Asia
IR01_48b	jg11280	OG0010601	1	16	accessory	chr_16	492433	493654	NA	NA	NA	NA	0	NA	NA	NA	NA	194	Asia
IR01_48b	jg11281	OG0011411	1	12	accessory	chr_16	495901	496573	NA	NA	NA	NA	3.09555546337679	NA	NA	NA	NA	194	Asia
IR01_48b	jg11282	OG0013581	1	2	accessory	chr_16	514071	514433	NA	NA	NA	NA	0	NA	NA	NA	NA	120	Asia
IR01_48b	jg11283	OG0012495	1	5	accessory	chr_16	522520	523132	NA	NA	NA	NA	6.81022201942894	NA	NA	NA	NA	172	Asia
IR01_48b	jg11284	OG0010602	1	16	accessory	chr_16	527478	527866	NA	NA	NA	NA	0	NA	NA	NA	NA	109	Asia
IR01_48b	jg11285	OG0010316	1	17	accessory	chr_16	536933	538672	NA	NA	NA	NA	9.28666639013038	NA	NA	NA	NA	543	Asia
IR01_48b	jg11286	OG0012395	1	6	accessory	chr_10	19166	19531	NA	NA	NA	NA	0	NA	NA	NA	NA	121	Asia
IR01_48b	jg11287	OG0010964	1	15	accessory	chr_10	20265	23167	NA	NA	NA	NA	0	NA	NA	NA	NA	897	Asia
IR01_48b	jg11288	OG0010748	1	16	accessory	chr_10	26174	26883	NA	NA	NA	NA	0	NA	NA	NA	NA	217	Asia
IR01_48b	jg11289	OG0010524	1	16	accessory	chr_10	28264	31099	NA	NA	NA	NA	0	NA	NA	NA	NA	927	Asia
IR01_48b	jg1129	OG0008819	1	19	core	chr_8	1919602	1920504	NA	NA	NA	NA	33.4319990044694	NA	NA	NA	NA	300	Asia
IR01_48b	jg11290	OG0010965	1	15	accessory	chr_10	35347	35842	secreted	NA	NA	NA	0	NA	NA	NA	NA	146	Asia
IR01_48b	jg11291	OG0010749	1	16	accessory	chr_10	36208	36735	NA	NA	NA	NA	0	NA	NA	NA	NA	175	Asia
IR01_48b	jg11292	OG0011481	1	12	accessory	chr_10	41728	42428	NA	NA	NA	NA	4.33377764872751	GO:0000981	NA	NA	NA	155	Asia
IR01_48b	jg11292	OG0011481	1	12	accessory	chr_10	41728	42428	NA	NA	NA	NA	4.33377764872751	GO:0008270	NA	NA	NA	155	Asia
IR01_48b	jg11292	OG0011481	1	12	accessory	chr_10	41728	42428	NA	NA	NA	NA	4.33377764872751	GO:0006355	NA	NA	NA	155	Asia
IR01_48b	jg11292	OG0011481	1	12	accessory	chr_10	41728	42428	NA	NA	NA	NA	4.33377764872751	GO:0005634	NA	NA	NA	155	Asia
IR01_48b	jg11293	OG0011607	1	11	accessory	chr_10	45614	46075	NA	NA	NA	NA	0	NA	NA	NA	NA	135	Asia
IR01_48b	jg11294	OG0000248	1	17	accessory	chr_10	47200	48234	NA	NA	NA	NA	0	NA	NA	NA	NA	307	Asia
IR01_48b	jg11295	OG0000249	1	19	core	chr_10	48836	50086	NA	NA	NA	NA	0	NA	NA	NA	NA	349	Asia
IR01_48b	jg11296	OG0000168	1	19	core	chr_10	52959	55752	NA	NA	NA	NA	0	NA	NA	NA	NA	691	Asia
IR01_48b	jg11297	OG0009492	1	18	accessory	chr_10	56798	58282	NA	NA	NA	NA	0	GO:0071949	NA	NA	NA	442	Asia
IR01_48b	jg11298	OG0009493	1	18	accessory	chr_10	59199	59904	NA	NA	NA	NA	0	NA	NA	NA	NA	166	Asia
IR01_48b	jg11299	OG0000169	1	19	core	chr_10	61476	65368	NA	NA	NA	NA	0	NA	NA	NA	NA	861	Asia
IR01_48b	jg113	OG0003580	1	19	core	chr_13	312935	314003	NA	NA	NA	NA	24.145332614339	GO:0016787	NA	NA	NA	271	Asia
IR01_48b	jg1130	OG0008820	1	19	core	chr_8	1921334	1921960	NA	NA	NA	NA	0	NA	NA	NA	NA	208	Asia
IR01_48b	jg11300	OG0009494	1	17	accessory	chr_10	72391	73158	NA	NA	NA	NA	1.23822218535072	NA	NA	NA	NA	204	Asia
IR01_48b	jg11301	OG0009495	1	18	accessory	chr_10	73811	74262	NA	NA	NA	NA	0	NA	NA	NA	NA	133	Asia
IR01_48b	jg11302	OG0002367	1	19	core	chr_10	75745	76586	NA	NA	NA	NA	102.153330291434	NA	NA	NA	NA	226	Asia
IR01_48b	jg11303	OG0002368	1	19	core	chr_10	76784	77341	NA	NA	NA	NA	53.2435539700808	GO:0003824	NA	NA	NA	185	Asia
IR01_48b	jg11304	OG0002369	1	19	core	chr_10	77676	78714	NA	NA	NA	NA	26.6217769850404	GO:0022857	NA	NA	NA	293	Asia
IR01_48b	jg11304	OG0002369	1	19	core	chr_10	77676	78714	NA	NA	NA	NA	26.6217769850404	GO:0055085	NA	NA	NA	293	Asia
IR01_48b	jg11305	OG0002370	1	19	core	chr_10	78844	80186	NA	NA	NA	NA	11.1439996681565	NA	NA	NA	NA	430	Asia
IR01_48b	jg11306	OG0002371	1	19	core	chr_10	80503	81999	NA	NA	NA	NA	7.4293331121043	NA	NA	NA	NA	479	Asia
IR01_48b	jg11307	OG0002372	1	19	core	chr_10	82701	84782	NA	NA	NA	NA	1.85733327802608	NA	NA	NA	NA	677	Asia
IR01_48b	jg11308	OG0002373	1	19	core	chr_10	85697	86562	NA	NA	NA	NA	16.7159995022347	NA	NA	NA	NA	270	Asia
IR01_48b	jg11309	OG0009496	1	18	accessory	chr_10	87712	88106	NA	NA	NA	NA	0	NA	NA	NA	NA	114	Asia
IR01_48b	jg1131	OG0008821	1	19	core	chr_8	1924530	1926611	NA	NA	NA	NA	113.916441052266	NA	NA	NA	NA	654	Asia
IR01_48b	jg11310	OG0002374	1	19	core	chr_10	89799	90481	NA	NA	NA	NA	52.0053317847301	NA	NA	NA	NA	208	Asia
IR01_48b	jg11311	OG0002375	1	19	core	chr_10	90813	92306	NA	NA	NA	NA	31.5746657264433	GO:0051560	NA	NA	NA	497	Asia
IR01_48b	jg11312	OG0013275	1	3	accessory	chr_10	96609	97046	NA	NA	NA	NA	14.8586662242086	NA	NA	NA	NA	84	Asia
IR01_48b	jg11313	OG0002376	1	19	core	chr_10	93560	96316	NA	NA	NA	NA	388.801766200125	GO:0004497	NA	NA	NA	918	Asia
IR01_48b	jg11313	OG0002376	1	19	core	chr_10	93560	96316	NA	NA	NA	NA	388.801766200125	GO:0003824	NA	NA	NA	918	Asia
IR01_48b	jg11313	OG0002376	1	19	core	chr_10	93560	96316	NA	NA	NA	NA	388.801766200125	GO:0055114	NA	NA	NA	918	Asia
IR01_48b	jg11313	OG0002376	1	19	core	chr_10	93560	96316	NA	NA	NA	NA	388.801766200125	GO:0016715	NA	NA	NA	918	Asia
IR01_48b	jg11313	OG0002376	1	19	core	chr_10	93560	96316	NA	NA	NA	NA	388.801766200125	GO:0005507	NA	NA	NA	918	Asia
IR01_48b	jg11314	OG0002377	1	19	core	chr_10	100785	101288	NA	NA	NA	NA	16.0968884095593	NA	NA	NA	NA	148	Asia
IR01_48b	jg11315	OG0002378	1	19	core	chr_10	101992	102749	NA	NA	NA	NA	0	NA	NA	NA	NA	214	Asia
IR01_48b	jg11316	OG0002379	1	19	core	chr_10	102890	103726	NA	NA	NA	NA	46.4333319506519	NA	NA	NA	NA	278	Asia
IR01_48b	jg11317	OG0002380	1	19	core	chr_10	103991	104929	NA	NA	NA	NA	0.619111092675359	NA	NA	NA	NA	312	Asia
IR01_48b	jg11318	OG0002381	1	19	core	chr_10	105121	106352	NA	NA	NA	NA	13.0013329461825	NA	NA	NA	NA	393	Asia
IR01_48b	jg11319	OG0002382	1	19	core	chr_10	106393	107400	NA	NA	NA	NA	1.23822218535072	GO:0003824	NA	NA	NA	335	Asia
IR01_48b	jg11319	OG0002382	1	19	core	chr_10	106393	107400	NA	NA	NA	NA	1.23822218535072	GO:0050662	NA	NA	NA	335	Asia
IR01_48b	jg1132	OG0008822	1	19	core	chr_8	1926825	1927571	NA	NA	NA	NA	11.7631107608318	NA	NA	NA	NA	170	Asia
IR01_48b	jg11320	OG0009497	1	18	accessory	chr_10	107979	108308	secreted	NA	NA	effector	1.23822218535072	NA	NA	NA	NA	67	Asia
IR01_48b	jg11321	OG0002383	1	19	core	chr_10	114965	115470	secreted	NA	NA	effector	229.071104289883	NA	NA	NA	NA	98	Asia
IR01_48b	jg11322	OG0000348	1	16	accessory	chr_10	118187	118707	NA	NA	NA	NA	24.7644437070143	NA	NA	NA	NA	136	Asia
IR01_48b	jg11323	OG0014494	1	1	singleton	chr_10	118723	119040	NA	NA	NA	NA	23.5262215216636	NA	NA	NA	NA	105	Asia
IR01_48b	jg11324	OG0000170	1	19	core	chr_10	119707	120985	NA	NA	NA	NA	0	NA	NA	NA	NA	392	Asia
IR01_48b	jg11325	OG0002384	1	19	core	chr_10	121410	123030	NA	NA	NA	NA	106.487107940162	NA	NA	NA	NA	483	Asia
IR01_48b	jg11326	OG0011324	1	13	accessory	chr_10	124167	124810	NA	NA	NA	NA	6.19111092675359	GO:0004672	NA	NA	NA	196	Asia
IR01_48b	jg11326	OG0011324	1	13	accessory	chr_10	124167	124810	NA	NA	NA	NA	6.19111092675359	GO:0006468	NA	NA	NA	196	Asia
IR01_48b	jg11326	OG0011324	1	13	accessory	chr_10	124167	124810	NA	NA	NA	NA	6.19111092675359	GO:0005524	NA	NA	NA	196	Asia
IR01_48b	jg11327	OG0002385	1	19	core	chr_10	125522	127739	NA	AA3_2	CAZyme	NA	22.2879993363129	GO:0055114	NA	NA	NA	617	Asia
IR01_48b	jg11327	OG0002385	1	19	core	chr_10	125522	127739	NA	AA3_2	CAZyme	NA	22.2879993363129	GO:0050660	NA	NA	NA	617	Asia
IR01_48b	jg11327	OG0002385	1	19	core	chr_10	125522	127739	NA	AA3_2	CAZyme	NA	22.2879993363129	GO:0016614	NA	NA	NA	617	Asia
IR01_48b	jg11328	OG0000250	1	19	core	chr_10	128635	129384	NA	NA	NA	NA	37.7657766531969	NA	NA	NA	NA	249	Asia
IR01_48b	jg11329	OG0000251	1	19	core	chr_10	129504	130057	NA	NA	NA	NA	5.57199983407823	GO:0016592	NA	NA	NA	165	Asia
IR01_48b	jg1133	OG0000067	1	18	accessory	chr_8	1927655	1928424	NA	NA	NA	NA	24.7644437070143	NA	NA	NA	NA	177	Asia
IR01_48b	jg11330	OG0000349	1	19	core	chr_10	130335	131087	NA	NA	NA	NA	30.3364435410926	NA	NA	NA	NA	250	Asia
IR01_48b	jg11331	OG0000252	1	19	core	chr_10	131484	135443	NA	NA	NA	NA	45.8142208579765	GO:0005515	NA	NA	NA	1319	Asia
IR01_48b	jg11332	OG0002386	1	19	core	chr_10	136711	138215	NA	NA	NA	NA	26.0026658923651	NA	NA	NA	NA	445	Asia
IR01_48b	jg11333	OG0002387	1	19	core	chr_10	138681	140972	NA	NA	NA	NA	35.2893322824954	GO:0004430	NA	NA	NA	763	Asia
IR01_48b	jg11333	OG0002387	1	19	core	chr_10	138681	140972	NA	NA	NA	NA	35.2893322824954	GO:0016301	NA	NA	NA	763	Asia
IR01_48b	jg11334	OG0002388	1	19	core	chr_10	141867	143522	NA	NA	NA	NA	13.0013329461825	GO:0006355	NA	NA	NA	404	Asia
IR01_48b	jg11334	OG0002388	1	19	core	chr_10	141867	143522	NA	NA	NA	NA	13.0013329461825	GO:0003700	NA	NA	NA	404	Asia
IR01_48b	jg11334	OG0002388	1	19	core	chr_10	141867	143522	NA	NA	NA	NA	13.0013329461825	GO:0043565	NA	NA	NA	404	Asia
IR01_48b	jg11334	OG0002388	1	19	core	chr_10	141867	143522	NA	NA	NA	NA	13.0013329461825	GO:0008270	NA	NA	NA	404	Asia
IR01_48b	jg11335	OG0002389	1	19	core	chr_10	144002	145045	NA	NA	NA	NA	36.5275544678462	GO:0005622	NA	NA	NA	328	Asia
IR01_48b	jg11335	OG0002389	1	19	core	chr_10	144002	145045	NA	NA	NA	NA	36.5275544678462	GO:0004843	NA	NA	NA	328	Asia
IR01_48b	jg11335	OG0002389	1	19	core	chr_10	144002	145045	NA	NA	NA	NA	36.5275544678462	GO:0006511	NA	NA	NA	328	Asia
IR01_48b	jg11335	OG0002389	1	19	core	chr_10	144002	145045	NA	NA	NA	NA	36.5275544678462	GO:0016579	NA	NA	NA	328	Asia
IR01_48b	jg11336	OG0000171	1	19	core	chr_10	145258	149464	NA	NA	NA	NA	536.150206256861	GO:0016021	NA	NA	NA	1007	Asia
IR01_48b	jg11336	OG0000171	1	19	core	chr_10	145258	149464	NA	NA	NA	NA	536.150206256861	GO:0055085	NA	NA	NA	1007	Asia
IR01_48b	jg11337	OG0009498	1	18	accessory	chr_10	164216	165912	NA	NA	NA	NA	165.921772836996	GO:0005525	NA	NA	NA	527	Asia
IR01_48b	jg11338	OG0002390	1	19	core	chr_10	166838	168727	NA	NA	NA	NA	125.679551813098	GO:0000145	NA	NA	NA	629	Asia
IR01_48b	jg11338	OG0002390	1	19	core	chr_10	166838	168727	NA	NA	NA	NA	125.679551813098	GO:0006887	NA	NA	NA	629	Asia
IR01_48b	jg11339	OG0002391	1	19	core	chr_10	169403	171817	NA	NA	NA	NA	167.159995022347	GO:0004620	NA	NA	NA	804	Asia
IR01_48b	jg11339	OG0002391	1	19	core	chr_10	169403	171817	NA	NA	NA	NA	167.159995022347	GO:0009395	NA	NA	NA	804	Asia
IR01_48b	jg1134	OG0008823	1	19	core	chr_8	1929524	1930570	NA	NA	NA	NA	15.477777316884	GO:0006364	NA	NA	NA	348	Asia
IR01_48b	jg11340	OG0002392	1	19	core	chr_10	172274	174354	NA	NA	NA	NA	35.2893322824954	GO:0003677	NA	NA	NA	675	Asia
IR01_48b	jg11340	OG0002392	1	19	core	chr_10	172274	174354	NA	NA	NA	NA	35.2893322824954	GO:0005515	NA	NA	NA	675	Asia
IR01_48b	jg11341	OG0002393	1	19	core	chr_10	174896	178735	NA	NA	NA	NA	89.1519973452516	GO:0005524	NA	NA	NA	1123	Asia
IR01_48b	jg11342	OG0002394	1	19	core	chr_10	179287	180538	NA	NA	NA	NA	91.6284417159531	GO:0016846	NA	NA	NA	300	Asia
IR01_48b	jg11343	OG0002395	1	19	core	chr_10	180699	182517	secreted	NA	NA	NA	81.103553140472	NA	NA	NA	NA	564	Asia
IR01_48b	jg11344	OG0002396	1	19	core	chr_10	182632	183752	NA	NA	NA	NA	8.66755529745502	NA	NA	NA	NA	354	Asia
IR01_48b	jg11345	OG0002397	1	19	core	chr_10	184322	186185	NA	NA	NA	NA	77.3888865844198	GO:0000902	NA	NA	NA	547	Asia
IR01_48b	jg11345	OG0002397	1	19	core	chr_10	184322	186185	NA	NA	NA	NA	77.3888865844198	GO:0003779	NA	NA	NA	547	Asia
IR01_48b	jg11345	OG0002397	1	19	core	chr_10	184322	186185	NA	NA	NA	NA	77.3888865844198	GO:0007010	NA	NA	NA	547	Asia
IR01_48b	jg11345	OG0002397	1	19	core	chr_10	184322	186185	NA	NA	NA	NA	77.3888865844198	GO:0007015	NA	NA	NA	547	Asia
IR01_48b	jg11346	OG0002398	1	19	core	chr_10	186562	187686	secreted	NA	NA	NA	21.6688882436376	GO:0008237	NA	NA	NA	311	Asia
IR01_48b	jg11347	OG0002399	1	19	core	chr_10	190906	192264	NA	NA	NA	NA	90.3902195306024	NA	NA	NA	NA	452	Asia
IR01_48b	jg11348	OG0002400	1	19	core	chr_10	193288	193565	secreted	NA	NA	effector	2.47644437070143	NA	NA	NA	NA	70	Asia
IR01_48b	jg11349	OG0002401	1	19	core	chr_10	196098	196731	NA	NA	NA	NA	274.266214055184	GO:0006412	NA	NA	NA	165	Asia
IR01_48b	jg11349	OG0002401	1	19	core	chr_10	196098	196731	NA	NA	NA	NA	274.266214055184	GO:0005840	NA	NA	NA	165	Asia
IR01_48b	jg11349	OG0002401	1	19	core	chr_10	196098	196731	NA	NA	NA	NA	274.266214055184	GO:0003735	NA	NA	NA	165	Asia
IR01_48b	jg1135	OG0008824	1	19	core	chr_8	1930872	1932443	NA	NA	NA	NA	26.6217769850404	GO:0008312	NA	NA	NA	523	Asia
IR01_48b	jg1135	OG0008824	1	19	core	chr_8	1930872	1932443	NA	NA	NA	NA	26.6217769850404	GO:0006614	NA	NA	NA	523	Asia
IR01_48b	jg1135	OG0008824	1	19	core	chr_8	1930872	1932443	NA	NA	NA	NA	26.6217769850404	GO:0005525	NA	NA	NA	523	Asia
IR01_48b	jg1135	OG0008824	1	19	core	chr_8	1930872	1932443	NA	NA	NA	NA	26.6217769850404	GO:0003924	NA	NA	NA	523	Asia
IR01_48b	jg1135	OG0008824	1	19	core	chr_8	1930872	1932443	NA	NA	NA	NA	26.6217769850404	GO:0048500	NA	NA	NA	523	Asia
IR01_48b	jg11350	OG0002402	1	19	core	chr_10	197353	200172	NA	NA	NA	NA	76.7697754917445	GO:0008271	NA	NA	NA	898	Asia
IR01_48b	jg11350	OG0002402	1	19	core	chr_10	197353	200172	NA	NA	NA	NA	76.7697754917445	GO:0016021	NA	NA	NA	898	Asia
IR01_48b	jg11350	OG0002402	1	19	core	chr_10	197353	200172	NA	NA	NA	NA	76.7697754917445	GO:0015116	NA	NA	NA	898	Asia
IR01_48b	jg11350	OG0002402	1	19	core	chr_10	197353	200172	NA	NA	NA	NA	76.7697754917445	GO:0055085	NA	NA	NA	898	Asia
IR01_48b	jg11350	OG0002402	1	19	core	chr_10	197353	200172	NA	NA	NA	NA	76.7697754917445	GO:0016020	NA	NA	NA	898	Asia
IR01_48b	jg11350	OG0002402	1	19	core	chr_10	197353	200172	NA	NA	NA	NA	76.7697754917445	GO:0008272	NA	NA	NA	898	Asia
IR01_48b	jg11351	OG0002403	1	19	core	chr_10	200620	201813	NA	NA	NA	NA	78.0079976770952	GO:0071949	NA	NA	NA	377	Asia
IR01_48b	jg11352	OG0002404	1	19	core	chr_10	217553	222530	NA	NA	NA	NA	204.925771675544	GO:0005515	NA	NA	NA	1640	Asia
IR01_48b	jg11353	OG0002405	1	19	core	chr_10	228278	229561	NA	NA	NA	NA	268.694214221106	GO:0003677	NA	NA	NA	427	Asia
IR01_48b	jg11354	OG0002406	1	19	core	chr_10	232123	234193	NA	NA	NA	NA	122.583996349721	NA	NA	NA	NA	645	Asia
IR01_48b	jg11355	OG0002407	1	19	core	chr_10	234389	235746	NA	NA	NA	NA	319.461323820485	NA	NA	NA	NA	394	Asia
IR01_48b	jg11356	OG0012826	1	4	accessory	chr_10	236078	236389	NA	NA	NA	NA	4.33377764872751	NA	NA	NA	NA	78	Asia
IR01_48b	jg11357	OG0010263	1	17	accessory	chr_10	236667	237204	NA	NA	NA	NA	13.6204440388579	NA	NA	NA	NA	162	Asia
IR01_48b	jg11358	OG0002408	1	19	core	chr_10	237587	238399	NA	NA	NA	NA	0.619111092675359	NA	NA	NA	NA	251	Asia
IR01_48b	jg11359	OG0002409	1	19	core	chr_10	238770	240097	NA	NA	NA	NA	48.290665228678	GO:0005515	NA	NA	NA	395	Asia
IR01_48b	jg1136	OG0008825	1	19	core	chr_8	1934561	1936356	NA	NA	NA	NA	3222.47323737524	GO:0016021	NA	NA	NA	548	Asia
IR01_48b	jg1136	OG0008825	1	19	core	chr_8	1934561	1936356	NA	NA	NA	NA	3222.47323737524	GO:0005215	NA	NA	NA	548	Asia
IR01_48b	jg1136	OG0008825	1	19	core	chr_8	1934561	1936356	NA	NA	NA	NA	3222.47323737524	GO:0022857	NA	NA	NA	548	Asia
IR01_48b	jg1136	OG0008825	1	19	core	chr_8	1934561	1936356	NA	NA	NA	NA	3222.47323737524	GO:0016020	NA	NA	NA	548	Asia
IR01_48b	jg1136	OG0008825	1	19	core	chr_8	1934561	1936356	NA	NA	NA	NA	3222.47323737524	GO:0055085	NA	NA	NA	548	Asia
IR01_48b	jg11360	OG0002410	1	19	core	chr_10	240503	242190	NA	NA	NA	NA	265.598658757729	GO:0005200	NA	NA	NA	450	Asia
IR01_48b	jg11360	OG0002410	1	19	core	chr_10	240503	242190	NA	NA	NA	NA	265.598658757729	GO:0007017	NA	NA	NA	450	Asia
IR01_48b	jg11360	OG0002410	1	19	core	chr_10	240503	242190	NA	NA	NA	NA	265.598658757729	GO:0005525	NA	NA	NA	450	Asia
IR01_48b	jg11360	OG0002410	1	19	core	chr_10	240503	242190	NA	NA	NA	NA	265.598658757729	GO:0005874	NA	NA	NA	450	Asia
IR01_48b	jg11360	OG0002410	1	19	core	chr_10	240503	242190	NA	NA	NA	NA	265.598658757729	GO:0003924	NA	NA	NA	450	Asia
IR01_48b	jg11361	OG0000172	1	19	core	chr_10	243060	246191	NA	NA	NA	NA	245.787103792117	GO:0005515	NA	NA	NA	558	Asia
IR01_48b	jg11361	OG0000172	1	19	core	chr_10	243060	246191	NA	NA	NA	NA	245.787103792117	GO:0005525	NA	NA	NA	558	Asia
IR01_48b	jg11361	OG0000172	1	19	core	chr_10	243060	246191	NA	NA	NA	NA	245.787103792117	GO:0003924	NA	NA	NA	558	Asia
IR01_48b	jg11362	OG0002411	1	19	core	chr_10	247212	249809	NA	NA	NA	NA	39.6231099312229	NA	NA	NA	NA	865	Asia
IR01_48b	jg11363	OG0002412	1	19	core	chr_10	250328	252965	NA	NA	NA	NA	164.06443955897	NA	NA	NA	NA	852	Asia
IR01_48b	jg11364	OG0010572	1	16	accessory	chr_10	253421	253693	secreted	NA	NA	effector	40.2422210238983	NA	NA	NA	NA	69	Asia
IR01_48b	jg11365	OG0002413	1	19	core	chr_10	254500	256025	NA	NA	NA	NA	23.5262215216636	GO:0055114	NA	NA	NA	488	Asia
IR01_48b	jg11365	OG0002413	1	19	core	chr_10	254500	256025	NA	NA	NA	NA	23.5262215216636	GO:0050660	NA	NA	NA	488	Asia
IR01_48b	jg11365	OG0002413	1	19	core	chr_10	254500	256025	NA	NA	NA	NA	23.5262215216636	GO:0016627	NA	NA	NA	488	Asia
IR01_48b	jg11366	OG0002414	1	19	core	chr_10	256783	257598	NA	NA	NA	NA	1.23822218535072	NA	NA	NA	NA	271	Asia
IR01_48b	jg11367	OG0002415	1	19	core	chr_10	259464	260852	NA	NA	NA	NA	66.8639980089387	NA	NA	NA	NA	462	Asia
IR01_48b	jg11368	OG0002416	1	19	core	chr_10	261504	263042	NA	NA	NA	NA	57.5773316188083	NA	NA	NA	NA	512	Asia
IR01_48b	jg11369	OG0002417	1	19	core	chr_10	263362	263925	NA	NA	NA	NA	8.04844420477966	NA	NA	NA	NA	167	Asia
IR01_48b	jg1137	OG0008826	1	19	core	chr_8	1939786	1943100	NA	NA	NA	NA	3.71466655605215	NA	NA	NA	NA	513	Asia
IR01_48b	jg11370	OG0002418	1	19	core	chr_10	264205	266221	NA	NA	NA	NA	2.47644437070143	NA	NA	NA	NA	569	Asia
IR01_48b	jg11371	OG0002419	1	19	core	chr_10	266844	268649	NA	NA	NA	NA	154.77777316884	GO:0009116	NA	NA	NA	548	Asia
IR01_48b	jg11371	OG0002419	1	19	core	chr_10	266844	268649	NA	NA	NA	NA	154.77777316884	GO:0009165	NA	NA	NA	548	Asia
IR01_48b	jg11371	OG0002419	1	19	core	chr_10	266844	268649	NA	NA	NA	NA	154.77777316884	GO:0044249	NA	NA	NA	548	Asia
IR01_48b	jg11371	OG0002419	1	19	core	chr_10	266844	268649	NA	NA	NA	NA	154.77777316884	GO:0009156	NA	NA	NA	548	Asia
IR01_48b	jg11371	OG0002419	1	19	core	chr_10	266844	268649	NA	NA	NA	NA	154.77777316884	GO:0004749	NA	NA	NA	548	Asia
IR01_48b	jg11371	OG0002419	1	19	core	chr_10	266844	268649	NA	NA	NA	NA	154.77777316884	GO:0000287	NA	NA	NA	548	Asia
IR01_48b	jg11372	OG0002420	1	19	core	chr_10	269703	270766	NA	NA	NA	NA	395.611988219554	GO:0016021	NA	NA	NA	329	Asia
IR01_48b	jg11373	OG0002421	1	19	core	chr_10	271564	271864	NA	NA	NA	NA	10.5248885754811	NA	NA	NA	NA	79	Asia
IR01_48b	jg11374	OG0002422	1	19	core	chr_10	272282	275593	NA	NA	NA	NA	20.4306660582868	GO:0032300	NA	NA	NA	1103	Asia
IR01_48b	jg11374	OG0002422	1	19	core	chr_10	272282	275593	NA	NA	NA	NA	20.4306660582868	GO:0016887	NA	NA	NA	1103	Asia
IR01_48b	jg11374	OG0002422	1	19	core	chr_10	272282	275593	NA	NA	NA	NA	20.4306660582868	GO:0030983	NA	NA	NA	1103	Asia
IR01_48b	jg11374	OG0002422	1	19	core	chr_10	272282	275593	NA	NA	NA	NA	20.4306660582868	GO:0006298	NA	NA	NA	1103	Asia
IR01_48b	jg11374	OG0002422	1	19	core	chr_10	272282	275593	NA	NA	NA	NA	20.4306660582868	GO:0005524	NA	NA	NA	1103	Asia
IR01_48b	jg11375	OG0002423	1	19	core	chr_10	276217	277199	NA	NA	NA	NA	38.3848877458722	GO:0003723	NA	NA	NA	307	Asia
IR01_48b	jg11375	OG0002423	1	19	core	chr_10	276217	277199	NA	NA	NA	NA	38.3848877458722	GO:0003676	NA	NA	NA	307	Asia
IR01_48b	jg11375	OG0002423	1	19	core	chr_10	276217	277199	NA	NA	NA	NA	38.3848877458722	GO:0003743	NA	NA	NA	307	Asia
IR01_48b	jg11375	OG0002423	1	19	core	chr_10	276217	277199	NA	NA	NA	NA	38.3848877458722	GO:0003824	NA	NA	NA	307	Asia
IR01_48b	jg11376	OG0002424	1	19	core	chr_10	277465	279047	NA	NA	NA	NA	22.2879993363129	GO:0016491	NA	NA	NA	419	Asia
IR01_48b	jg11376	OG0002424	1	19	core	chr_10	277465	279047	NA	NA	NA	NA	22.2879993363129	GO:0055114	NA	NA	NA	419	Asia
IR01_48b	jg11377	OG0002425	1	19	core	chr_10	285131	286006	NA	NA	NA	NA	11.1439996681565	NA	NA	NA	NA	291	Asia
IR01_48b	jg11378	OG0002426	1	19	core	chr_10	286435	288377	NA	NA	NA	NA	22.9071104289883	GO:0055085	NA	NA	NA	552	Asia
IR01_48b	jg11378	OG0002426	1	19	core	chr_10	286435	288377	NA	NA	NA	NA	22.9071104289883	GO:0022857	NA	NA	NA	552	Asia
IR01_48b	jg11378	OG0002426	1	19	core	chr_10	286435	288377	NA	NA	NA	NA	22.9071104289883	GO:0016020	NA	NA	NA	552	Asia
IR01_48b	jg11379	OG0002427	1	19	core	chr_10	292124	294218	NA	NA	NA	NA	0.619111092675359	GO:0016021	NA	NA	NA	571	Asia
IR01_48b	jg11379	OG0002427	1	19	core	chr_10	292124	294218	NA	NA	NA	NA	0.619111092675359	GO:0055085	NA	NA	NA	571	Asia
IR01_48b	jg11379	OG0002427	1	19	core	chr_10	292124	294218	NA	NA	NA	NA	0.619111092675359	GO:0003676	NA	NA	NA	571	Asia
IR01_48b	jg1138	OG0008827	1	19	core	chr_8	1943316	1944357	NA	NA	NA	NA	6.81022201942894	GO:0003824	NA	NA	NA	270	Asia
IR01_48b	jg1138	OG0008827	1	19	core	chr_8	1943316	1944357	NA	NA	NA	NA	6.81022201942894	GO:0003949	NA	NA	NA	270	Asia
IR01_48b	jg1138	OG0008827	1	19	core	chr_8	1943316	1944357	NA	NA	NA	NA	6.81022201942894	GO:0000105	NA	NA	NA	270	Asia
IR01_48b	jg11380	OG0002428	1	19	core	chr_10	294782	295861	NA	NA	NA	NA	6.19111092675359	GO:0043386	NA	NA	NA	287	Asia
IR01_48b	jg11381	OG0002429	1	19	core	chr_10	296757	297877	secreted	NA	NA	NA	1.85733327802608	NA	NA	NA	NA	169	Asia
IR01_48b	jg11382	OG0002430	1	19	core	chr_10	298270	299488	NA	NA	NA	NA	4.33377764872751	GO:0016787	NA	NA	NA	361	Asia
IR01_48b	jg11383	OG0002431	1	19	core	chr_10	300097	302084	NA	NA	NA	NA	4.33377764872751	GO:0005315	NA	NA	NA	608	Asia
IR01_48b	jg11383	OG0002431	1	19	core	chr_10	300097	302084	NA	NA	NA	NA	4.33377764872751	GO:0016020	NA	NA	NA	608	Asia
IR01_48b	jg11383	OG0002431	1	19	core	chr_10	300097	302084	NA	NA	NA	NA	4.33377764872751	GO:0006817	NA	NA	NA	608	Asia
IR01_48b	jg11384	OG0002432	1	19	core	chr_10	306871	307842	NA	NA	NA	NA	17.33511059491	NA	NA	NA	NA	323	Asia
IR01_48b	jg11385	OG0002433	1	19	core	chr_10	308151	309119	NA	NA	NA	NA	21.0497771509622	GO:0016787	NA	NA	NA	322	Asia
IR01_48b	jg11386	OG0002434	1	19	core	chr_10	309730	311409	NA	NA	NA	NA	11.7631107608318	GO:0050660	NA	NA	NA	559	Asia
IR01_48b	jg11386	OG0002434	1	19	core	chr_10	309730	311409	NA	NA	NA	NA	11.7631107608318	GO:0017150	NA	NA	NA	559	Asia
IR01_48b	jg11386	OG0002434	1	19	core	chr_10	309730	311409	NA	NA	NA	NA	11.7631107608318	GO:0008033	NA	NA	NA	559	Asia
IR01_48b	jg11386	OG0002434	1	19	core	chr_10	309730	311409	NA	NA	NA	NA	11.7631107608318	GO:0055114	NA	NA	NA	559	Asia
IR01_48b	jg11387	OG0010573	1	16	accessory	chr_10	312566	314211	secreted	NA	NA	NA	45.1951097653012	NA	NA	NA	NA	511	Asia
IR01_48b	jg11388	OG0002435	1	19	core	chr_10	314510	315760	secreted	NA	NA	NA	3.71466655605215	NA	NA	NA	NA	416	Asia
IR01_48b	jg11389	OG0002436	1	19	core	chr_10	317970	320192	NA	NA	NA	NA	68.7213312869648	GO:0016491	NA	NA	NA	740	Asia
IR01_48b	jg11389	OG0002436	1	19	core	chr_10	317970	320192	NA	NA	NA	NA	68.7213312869648	GO:0055114	NA	NA	NA	740	Asia
IR01_48b	jg1139	OG0008828	1	19	core	chr_8	1945505	1946008	NA	NA	NA	NA	236.500437401987	NA	NA	NA	NA	167	Asia
IR01_48b	jg11390	OG0002437	1	19	core	chr_10	321068	326758	NA	NA	NA	NA	88.5328862525763	GO:0003824	NA	NA	NA	1896	Asia
IR01_48b	jg11391	OG0000350	1	19	core	chr_10	327274	328425	NA	NA	NA	NA	78.0079976770952	NA	NA	NA	NA	383	Asia
IR01_48b	jg11392	OG0000351	1	19	core	chr_10	328768	329910	NA	NA	NA	NA	11.1439996681565	GO:0046872	NA	NA	NA	380	Asia
IR01_48b	jg11392	OG0000351	1	19	core	chr_10	328768	329910	NA	NA	NA	NA	11.1439996681565	GO:0034194	NA	NA	NA	380	Asia
IR01_48b	jg11392	OG0000351	1	19	core	chr_10	328768	329910	NA	NA	NA	NA	11.1439996681565	GO:0008869	NA	NA	NA	380	Asia
IR01_48b	jg11392	OG0000351	1	19	core	chr_10	328768	329910	NA	NA	NA	NA	11.1439996681565	GO:0009063	NA	NA	NA	380	Asia
IR01_48b	jg11393	OG0000352	1	19	core	chr_10	330385	334539	NA	NA	NA	NA	39.0039988385476	GO:0004386	NA	NA	NA	1384	Asia
IR01_48b	jg11393	OG0000352	1	19	core	chr_10	330385	334539	NA	NA	NA	NA	39.0039988385476	GO:0005524	NA	NA	NA	1384	Asia
IR01_48b	jg11393	OG0000352	1	19	core	chr_10	330385	334539	NA	NA	NA	NA	39.0039988385476	GO:0003676	NA	NA	NA	1384	Asia
IR01_48b	jg11393	OG0000352	1	19	core	chr_10	330385	334539	NA	NA	NA	NA	39.0039988385476	GO:0005515	NA	NA	NA	1384	Asia
IR01_48b	jg11394	OG0002438	1	19	core	chr_10	334918	336790	NA	NA	NA	NA	69.9595534723155	GO:0003824	NA	NA	NA	568	Asia
IR01_48b	jg11395	OG0011138	1	14	accessory	chr_10	338078	338806	NA	NA	NA	NA	1.23822218535072	NA	NA	NA	NA	242	Asia
IR01_48b	jg11396	OG0000353	1	19	core	chr_10	342193	344088	NA	NA	NA	NA	10.5248885754811	GO:0045454	NA	NA	NA	631	Asia
IR01_48b	jg11397	OG0002439	1	19	core	chr_10	344349	346046	NA	NA	NA	NA	55.7199983407823	GO:0016787	NA	NA	NA	565	Asia
IR01_48b	jg11398	OG0002440	1	19	core	chr_10	346487	348816	NA	NA	NA	NA	116.392885422967	GO:0006281	NA	NA	NA	742	Asia
IR01_48b	jg11398	OG0002440	1	19	core	chr_10	346487	348816	NA	NA	NA	NA	116.392885422967	GO:0004518	NA	NA	NA	742	Asia
IR01_48b	jg11399	OG0002441	1	19	core	chr_10	350263	351003	secreted	GH12	CAZyme	effector	5.57199983407823	GO:0004553	NA	NA	NA	246	Asia
IR01_48b	jg11399	OG0002441	1	19	core	chr_10	350263	351003	secreted	GH12	CAZyme	effector	5.57199983407823	GO:0008810	NA	NA	NA	246	Asia
IR01_48b	jg11399	OG0002441	1	19	core	chr_10	350263	351003	secreted	GH12	CAZyme	effector	5.57199983407823	GO:0000272	NA	NA	NA	246	Asia
IR01_48b	jg114	OG0003581	1	19	core	chr_13	314944	315957	NA	NA	NA	NA	9.28666639013038	GO:0003700	NA	NA	NA	264	Asia
IR01_48b	jg114	OG0003581	1	19	core	chr_13	314944	315957	NA	NA	NA	NA	9.28666639013038	GO:0006355	NA	NA	NA	264	Asia
IR01_48b	jg1140	OG0008829	1	19	core	chr_8	1947368	1948071	NA	NA	NA	NA	346.083100805525	GO:0005525	NA	NA	NA	188	Asia
IR01_48b	jg1140	OG0008829	1	19	core	chr_8	1947368	1948071	NA	NA	NA	NA	346.083100805525	GO:0016020	NA	NA	NA	188	Asia
IR01_48b	jg1140	OG0008829	1	19	core	chr_8	1947368	1948071	NA	NA	NA	NA	346.083100805525	GO:0003924	NA	NA	NA	188	Asia
IR01_48b	jg1140	OG0008829	1	19	core	chr_8	1947368	1948071	NA	NA	NA	NA	346.083100805525	GO:0007165	NA	NA	NA	188	Asia
IR01_48b	jg11400	OG0002442	1	19	core	chr_10	351391	354014	NA	NA	NA	NA	47.6715541360026	GO:0008649	NA	NA	NA	854	Asia
IR01_48b	jg11400	OG0002442	1	19	core	chr_10	351391	354014	NA	NA	NA	NA	47.6715541360026	GO:0006364	NA	NA	NA	854	Asia
IR01_48b	jg11400	OG0002442	1	19	core	chr_10	351391	354014	NA	NA	NA	NA	47.6715541360026	GO:0005634	NA	NA	NA	854	Asia
IR01_48b	jg11400	OG0002442	1	19	core	chr_10	351391	354014	NA	NA	NA	NA	47.6715541360026	GO:0032259	NA	NA	NA	854	Asia
IR01_48b	jg11400	OG0002442	1	19	core	chr_10	351391	354014	NA	NA	NA	NA	47.6715541360026	GO:0008168	NA	NA	NA	854	Asia
IR01_48b	jg11400	OG0002442	1	19	core	chr_10	351391	354014	NA	NA	NA	NA	47.6715541360026	GO:0001510	NA	NA	NA	854	Asia
IR01_48b	jg11400	OG0002442	1	19	core	chr_10	351391	354014	NA	NA	NA	NA	47.6715541360026	GO:0031167	NA	NA	NA	854	Asia
IR01_48b	jg11401	OG0002443	1	19	core	chr_10	354337	355201	NA	NA	NA	NA	42.7186653945997	NA	NA	NA	NA	267	Asia
IR01_48b	jg11402	OG0002444	1	19	core	chr_10	355676	357439	NA	NA	NA	NA	53.2435539700808	NA	NA	NA	NA	468	Asia
IR01_48b	jg11403	OG0002445	1	19	core	chr_10	358344	361052	NA	NA	NA	NA	94.7239971793299	GO:0006351	NA	NA	NA	834	Asia
IR01_48b	jg11403	OG0002445	1	19	core	chr_10	358344	361052	NA	NA	NA	NA	94.7239971793299	GO:0005634	NA	NA	NA	834	Asia
IR01_48b	jg11403	OG0002445	1	19	core	chr_10	358344	361052	NA	NA	NA	NA	94.7239971793299	GO:0003677	NA	NA	NA	834	Asia
IR01_48b	jg11403	OG0002445	1	19	core	chr_10	358344	361052	NA	NA	NA	NA	94.7239971793299	GO:0003676	NA	NA	NA	834	Asia
IR01_48b	jg11403	OG0002445	1	19	core	chr_10	358344	361052	NA	NA	NA	NA	94.7239971793299	GO:0008270	NA	NA	NA	834	Asia
IR01_48b	jg11404	OG0002446	1	19	core	chr_10	366526	370101	NA	NA	NA	NA	74.9124422137184	GO:0005622	NA	NA	NA	1144	Asia
IR01_48b	jg11404	OG0002446	1	19	core	chr_10	366526	370101	NA	NA	NA	NA	74.9124422137184	GO:0005085	NA	NA	NA	1144	Asia
IR01_48b	jg11404	OG0002446	1	19	core	chr_10	366526	370101	NA	NA	NA	NA	74.9124422137184	GO:0007264	NA	NA	NA	1144	Asia
IR01_48b	jg11404	OG0002446	1	19	core	chr_10	366526	370101	NA	NA	NA	NA	74.9124422137184	GO:0005515	NA	NA	NA	1144	Asia
IR01_48b	jg11405	OG0002447	1	19	core	chr_10	370841	372196	NA	NA	NA	NA	6.81022201942894	GO:0004553	NA	NA	NA	451	Asia
IR01_48b	jg11405	OG0002447	1	19	core	chr_10	370841	372196	NA	NA	NA	NA	6.81022201942894	GO:0005975	NA	NA	NA	451	Asia
IR01_48b	jg11406	OG0002448	1	19	core	chr_10	372901	375040	secreted	NA	NA	NA	3.09555546337679	GO:0004553	NA	NA	NA	638	Asia
IR01_48b	jg11406	OG0002448	1	19	core	chr_10	372901	375040	secreted	NA	NA	NA	3.09555546337679	GO:0005975	NA	NA	NA	638	Asia
IR01_48b	jg11407	OG0002449	1	19	core	chr_10	375723	376202	NA	NA	NA	NA	147.967551149411	NA	NA	NA	NA	139	Asia
IR01_48b	jg11408	OG0002450	1	19	core	chr_10	376241	377034	NA	NA	NA	NA	118.250218700993	GO:0003735	NA	NA	NA	190	Asia
IR01_48b	jg11408	OG0002450	1	19	core	chr_10	376241	377034	NA	NA	NA	NA	118.250218700993	GO:0032543	NA	NA	NA	190	Asia
IR01_48b	jg11409	OG0002451	1	19	core	chr_10	378315	380965	NA	NA	NA	NA	11.7631107608318	NA	NA	NA	NA	741	Asia
IR01_48b	jg1141	OG0014542	1	1	singleton	chr_8	1949457	1949731	NA	NA	NA	NA	23.5262215216636	NA	NA	NA	NA	69	Asia
IR01_48b	jg11410	OG0009499	1	18	accessory	chr_10	381474	382476	NA	NA	NA	NA	0	GO:0016491	NA	NA	NA	297	Asia
IR01_48b	jg11411	OG0002452	1	19	core	chr_10	382762	384723	NA	NA	NA	NA	0.619111092675359	NA	NA	NA	NA	653	Asia
IR01_48b	jg11412	OG0002453	1	19	core	chr_10	386541	387688	secreted	NA	NA	NA	159.111550817567	GO:0005783	NA	NA	NA	363	Asia
IR01_48b	jg11412	OG0002453	1	19	core	chr_10	386541	387688	secreted	NA	NA	NA	159.111550817567	GO:0045454	NA	NA	NA	363	Asia
IR01_48b	jg11412	OG0002453	1	19	core	chr_10	386541	387688	secreted	NA	NA	NA	159.111550817567	GO:0016853	NA	NA	NA	363	Asia
IR01_48b	jg11413	OG0009500	1	18	accessory	chr_10	389890	391770	NA	NA	NA	NA	0	NA	NA	NA	NA	626	Asia
IR01_48b	jg11414	OG0002454	1	19	core	chr_10	392693	393652	NA	NA	NA	NA	3.71466655605215	NA	NA	NA	NA	319	Asia
IR01_48b	jg11415	OG0002455	1	19	core	chr_10	394042	395634	NA	NA	NA	NA	0	NA	NA	NA	NA	530	Asia
IR01_48b	jg11416	OG0002456	1	19	core	chr_10	396954	399032	NA	NA	NA	NA	113.297329959591	GO:0031123	NA	NA	NA	605	Asia
IR01_48b	jg11416	OG0002456	1	19	core	chr_10	396954	399032	NA	NA	NA	NA	113.297329959591	GO:0016779	NA	NA	NA	605	Asia
IR01_48b	jg11416	OG0002456	1	19	core	chr_10	396954	399032	NA	NA	NA	NA	113.297329959591	GO:0003723	NA	NA	NA	605	Asia
IR01_48b	jg11416	OG0002456	1	19	core	chr_10	396954	399032	NA	NA	NA	NA	113.297329959591	GO:0005634	NA	NA	NA	605	Asia
IR01_48b	jg11416	OG0002456	1	19	core	chr_10	396954	399032	NA	NA	NA	NA	113.297329959591	GO:0004652	NA	NA	NA	605	Asia
IR01_48b	jg11416	OG0002456	1	19	core	chr_10	396954	399032	NA	NA	NA	NA	113.297329959591	GO:0043631	NA	NA	NA	605	Asia
IR01_48b	jg11417	OG0002457	1	19	core	chr_10	402599	405090	NA	NA	NA	NA	213.593326972999	NA	NA	NA	NA	774	Asia
IR01_48b	jg11418	OG0002458	1	19	core	chr_10	406259	407677	NA	NA	NA	NA	42.0995543019244	GO:0005525	NA	NA	NA	406	Asia
IR01_48b	jg11419	OG0002459	1	19	core	chr_10	410433	412370	NA	NA	NA	NA	7.4293331121043	NA	NA	NA	NA	645	Asia
IR01_48b	jg1142	OG0008830	1	19	core	chr_8	1950648	1951544	NA	NA	NA	NA	2.47644437070143	NA	NA	NA	NA	298	Asia
IR01_48b	jg11420	OG0000027	2	19	core	chr_10	414494	415711	NA	NA	NA	NA	0.619111092675359	NA	NA	NA	NA	405	Asia
IR01_48b	jg11421	OG0000027	2	19	core	chr_10	416178	418295	NA	NA	NA	NA	66.8639980089387	NA	NA	NA	NA	595	Asia
IR01_48b	jg11422	OG0013575	1	2	accessory	chr_10	419022	419555	NA	NA	NA	NA	3.71466655605215	NA	NA	NA	NA	93	Asia
IR01_48b	jg11423	OG0002460	1	19	core	chr_10	420127	421307	NA	NA	NA	NA	14.2395551315332	GO:0016020	NA	NA	NA	337	Asia
IR01_48b	jg11423	OG0002460	1	19	core	chr_10	420127	421307	NA	NA	NA	NA	14.2395551315332	GO:0015075	NA	NA	NA	337	Asia
IR01_48b	jg11423	OG0002460	1	19	core	chr_10	420127	421307	NA	NA	NA	NA	14.2395551315332	GO:0006811	NA	NA	NA	337	Asia
IR01_48b	jg11423	OG0002460	1	19	core	chr_10	420127	421307	NA	NA	NA	NA	14.2395551315332	GO:0055085	NA	NA	NA	337	Asia
IR01_48b	jg11424	OG0002461	1	19	core	chr_10	421813	422686	NA	NA	NA	NA	48.9097763213533	NA	NA	NA	NA	273	Asia
IR01_48b	jg11425	OG0002462	1	19	core	chr_10	423539	425236	NA	NA	NA	NA	17.9542216875854	NA	NA	NA	NA	565	Asia
IR01_48b	jg11426	OG0002463	1	19	core	chr_10	426151	426774	NA	NA	NA	NA	85.4373307891995	NA	NA	NA	NA	190	Asia
IR01_48b	jg11427	OG0002464	1	19	core	chr_10	427516	429039	NA	NA	NA	NA	63.7684425455619	GO:0006348	NA	NA	NA	507	Asia
IR01_48b	jg11427	OG0002464	1	19	core	chr_10	427516	429039	NA	NA	NA	NA	63.7684425455619	GO:0006281	NA	NA	NA	507	Asia
IR01_48b	jg11427	OG0002464	1	19	core	chr_10	427516	429039	NA	NA	NA	NA	63.7684425455619	GO:0005634	NA	NA	NA	507	Asia
IR01_48b	jg11427	OG0002464	1	19	core	chr_10	427516	429039	NA	NA	NA	NA	63.7684425455619	GO:0000077	NA	NA	NA	507	Asia
IR01_48b	jg11427	OG0002464	1	19	core	chr_10	427516	429039	NA	NA	NA	NA	63.7684425455619	GO:0051726	NA	NA	NA	507	Asia
IR01_48b	jg11427	OG0002464	1	19	core	chr_10	427516	429039	NA	NA	NA	NA	63.7684425455619	GO:0034729	NA	NA	NA	507	Asia
IR01_48b	jg11427	OG0002464	1	19	core	chr_10	427516	429039	NA	NA	NA	NA	63.7684425455619	GO:0031151	NA	NA	NA	507	Asia
IR01_48b	jg11427	OG0002464	1	19	core	chr_10	427516	429039	NA	NA	NA	NA	63.7684425455619	GO:0031493	NA	NA	NA	507	Asia
IR01_48b	jg11427	OG0002464	1	19	core	chr_10	427516	429039	NA	NA	NA	NA	63.7684425455619	GO:0018024	NA	NA	NA	507	Asia
IR01_48b	jg11428	OG0000149	1	19	core	chr_10	431094	431735	NA	NA	NA	NA	7.4293331121043	NA	NA	NA	NA	213	Asia
IR01_48b	jg11429	OG0002465	1	19	core	chr_10	432783	433573	NA	NA	NA	NA	17.9542216875854	NA	NA	NA	NA	241	Asia
IR01_48b	jg1143	OG0008831	1	19	core	chr_8	1952680	1953262	NA	NA	NA	NA	4.95288874140287	NA	NA	NA	NA	138	Asia
IR01_48b	jg11430	OG0002466	1	19	core	chr_10	435601	438514	NA	NA	NA	NA	1856.7141669334	GO:0008289	NA	NA	NA	878	Asia
IR01_48b	jg11431	OG0002467	1	19	core	chr_10	439678	440406	NA	NA	NA	NA	5.57199983407823	NA	NA	NA	NA	220	Asia
IR01_48b	jg11432	OG0002468	1	19	core	chr_10	441115	443757	NA	NA	NA	NA	24.7644437070143	GO:0005524	NA	NA	NA	880	Asia
IR01_48b	jg11433	OG0002469	1	19	core	chr_10	444063	445473	NA	NA	NA	NA	0	NA	NA	NA	NA	406	Asia
IR01_48b	jg11434	OG0002470	1	19	core	chr_10	445587	450487	NA	NA	NA	NA	171.493772671074	GO:0008299	NA	NA	NA	1241	Asia
IR01_48b	jg11434	OG0002470	1	19	core	chr_10	445587	450487	NA	NA	NA	NA	171.493772671074	GO:0020037	NA	NA	NA	1241	Asia
IR01_48b	jg11434	OG0002470	1	19	core	chr_10	445587	450487	NA	NA	NA	NA	171.493772671074	GO:0016705	NA	NA	NA	1241	Asia
IR01_48b	jg11434	OG0002470	1	19	core	chr_10	445587	450487	NA	NA	NA	NA	171.493772671074	GO:0005506	NA	NA	NA	1241	Asia
IR01_48b	jg11434	OG0002470	1	19	core	chr_10	445587	450487	NA	NA	NA	NA	171.493772671074	GO:0004497	NA	NA	NA	1241	Asia
IR01_48b	jg11434	OG0002470	1	19	core	chr_10	445587	450487	NA	NA	NA	NA	171.493772671074	GO:0055114	NA	NA	NA	1241	Asia
IR01_48b	jg11435	OG0002471	1	19	core	chr_10	450894	452693	NA	NA	NA	NA	3.09555546337679	GO:0004497	NA	NA	NA	558	Asia
IR01_48b	jg11435	OG0002471	1	19	core	chr_10	450894	452693	NA	NA	NA	NA	3.09555546337679	GO:0020037	NA	NA	NA	558	Asia
IR01_48b	jg11435	OG0002471	1	19	core	chr_10	450894	452693	NA	NA	NA	NA	3.09555546337679	GO:0016705	NA	NA	NA	558	Asia
IR01_48b	jg11435	OG0002471	1	19	core	chr_10	450894	452693	NA	NA	NA	NA	3.09555546337679	GO:0005506	NA	NA	NA	558	Asia
IR01_48b	jg11435	OG0002471	1	19	core	chr_10	450894	452693	NA	NA	NA	NA	3.09555546337679	GO:0055114	NA	NA	NA	558	Asia
IR01_48b	jg11436	OG0000354	1	19	core	chr_10	462342	462953	NA	NA	NA	NA	9.90577748280574	GO:0016021	NA	NA	NA	203	Asia
IR01_48b	jg11436	OG0000354	1	19	core	chr_10	462342	462953	NA	NA	NA	NA	9.90577748280574	GO:0042720	NA	NA	NA	203	Asia
IR01_48b	jg11436	OG0000354	1	19	core	chr_10	462342	462953	NA	NA	NA	NA	9.90577748280574	GO:0008236	NA	NA	NA	203	Asia
IR01_48b	jg11436	OG0000354	1	19	core	chr_10	462342	462953	NA	NA	NA	NA	9.90577748280574	GO:0006627	NA	NA	NA	203	Asia
IR01_48b	jg11436	OG0000354	1	19	core	chr_10	462342	462953	NA	NA	NA	NA	9.90577748280574	GO:0006465	NA	NA	NA	203	Asia
IR01_48b	jg11436	OG0000354	1	19	core	chr_10	462342	462953	NA	NA	NA	NA	9.90577748280574	GO:0016020	NA	NA	NA	203	Asia
IR01_48b	jg11436	OG0000354	1	19	core	chr_10	462342	462953	NA	NA	NA	NA	9.90577748280574	GO:0006508	NA	NA	NA	203	Asia
IR01_48b	jg11437	OG0002472	1	19	core	chr_10	463044	464200	NA	NA	NA	NA	3.09555546337679	GO:0000287	NA	NA	NA	366	Asia
IR01_48b	jg11437	OG0002472	1	19	core	chr_10	463044	464200	NA	NA	NA	NA	3.09555546337679	GO:0055114	NA	NA	NA	366	Asia
IR01_48b	jg11437	OG0002472	1	19	core	chr_10	463044	464200	NA	NA	NA	NA	3.09555546337679	GO:0051287	NA	NA	NA	366	Asia
IR01_48b	jg11437	OG0002472	1	19	core	chr_10	463044	464200	NA	NA	NA	NA	3.09555546337679	GO:0016616	NA	NA	NA	366	Asia
IR01_48b	jg11438	OG0002473	1	19	core	chr_10	464561	465019	NA	NA	NA	NA	7.4293331121043	GO:0005515	NA	NA	NA	152	Asia
IR01_48b	jg11439	OG0002474	1	19	core	chr_10	465901	466601	NA	NA	NA	NA	134.966218203228	GO:0005737	NA	NA	NA	202	Asia
IR01_48b	jg11439	OG0002474	1	19	core	chr_10	465901	466601	NA	NA	NA	NA	134.966218203228	GO:0120013	NA	NA	NA	202	Asia
IR01_48b	jg11439	OG0002474	1	19	core	chr_10	465901	466601	NA	NA	NA	NA	134.966218203228	GO:0120009	NA	NA	NA	202	Asia
IR01_48b	jg1144	OG0008832	1	19	core	chr_8	1953693	1955424	NA	NA	NA	NA	36.5275544678462	GO:0003935	NA	NA	NA	532	Asia
IR01_48b	jg1144	OG0008832	1	19	core	chr_8	1953693	1955424	NA	NA	NA	NA	36.5275544678462	GO:0009231	NA	NA	NA	532	Asia
IR01_48b	jg11440	OG0000355	1	19	core	chr_10	466761	468192	NA	NA	NA	NA	4.95288874140287	GO:0008168	NA	NA	NA	458	Asia
IR01_48b	jg11441	OG0000356	1	19	core	chr_10	468619	470032	NA	NA	NA	NA	81.103553140472	GO:0009263	NA	NA	NA	415	Asia
IR01_48b	jg11441	OG0000356	1	19	core	chr_10	468619	470032	NA	NA	NA	NA	81.103553140472	GO:0016491	NA	NA	NA	415	Asia
IR01_48b	jg11441	OG0000356	1	19	core	chr_10	468619	470032	NA	NA	NA	NA	81.103553140472	GO:0055114	NA	NA	NA	415	Asia
IR01_48b	jg11442	OG0000357	1	19	core	chr_10	470721	472026	NA	NA	NA	NA	26.0026658923651	NA	NA	NA	NA	357	Asia
IR01_48b	jg11443	OG0000358	1	19	core	chr_10	472521	473594	NA	NA	NA	NA	147.348440056735	GO:0048037	NA	NA	NA	338	Asia
IR01_48b	jg11443	OG0000358	1	19	core	chr_10	472521	473594	NA	NA	NA	NA	147.348440056735	GO:0010181	NA	NA	NA	338	Asia
IR01_48b	jg11444	OG0000359	1	19	core	chr_10	475331	477209	NA	NA	NA	NA	61.9111092675359	NA	NA	NA	NA	608	Asia
IR01_48b	jg11445	OG0000360	1	19	core	chr_10	479695	481195	NA	NA	NA	NA	388.801766200125	GO:0006812	NA	NA	NA	465	Asia
IR01_48b	jg11445	OG0000360	1	19	core	chr_10	479695	481195	NA	NA	NA	NA	388.801766200125	GO:0055085	NA	NA	NA	465	Asia
IR01_48b	jg11445	OG0000360	1	19	core	chr_10	479695	481195	NA	NA	NA	NA	388.801766200125	GO:0016021	NA	NA	NA	465	Asia
IR01_48b	jg11445	OG0000360	1	19	core	chr_10	479695	481195	NA	NA	NA	NA	388.801766200125	GO:0008324	NA	NA	NA	465	Asia
IR01_48b	jg11446	OG0002475	1	19	core	chr_10	498883	500318	NA	NA	NA	NA	27.2408880777158	NA	cluster-11	other	t1pks	454	Asia
IR01_48b	jg11447	OG0002476	1	19	core	chr_10	501067	501864	NA	NA	NA	NA	20.4306660582868	GO:0004343	cluster-11	other	t1pks	265	Asia
IR01_48b	jg11447	OG0002476	1	19	core	chr_10	501067	501864	NA	NA	NA	NA	20.4306660582868	GO:0006048	cluster-11	other	t1pks	265	Asia
IR01_48b	jg11448	OG0002477	1	19	core	chr_10	501905	503619	NA	NA	NA	NA	6.19111092675359	GO:0016021	cluster-11	transport	t1pks	497	Asia
IR01_48b	jg11448	OG0002477	1	19	core	chr_10	501905	503619	NA	NA	NA	NA	6.19111092675359	GO:0055085	cluster-11	transport	t1pks	497	Asia
IR01_48b	jg11449	OG0002478	1	19	core	chr_10	504471	505245	NA	NA	NA	NA	707.024867835259	GO:0005515	cluster-11	biosynthetic-additional	t1pks	223	Asia
IR01_48b	jg1145	OG0010725	1	16	accessory	chr_8	1957434	1957724	NA	NA	NA	NA	45.8142208579765	NA	NA	NA	NA	96	Asia
IR01_48b	jg11450	OG0002479	1	19	core	chr_10	505869	506627	NA	NA	NA	NA	27.2408880777158	NA	cluster-11	other	t1pks	252	Asia
IR01_48b	jg11451	OG0000173	1	18	accessory	chr_10	509024	509376	secreted	NA	NA	effector	3.09555546337679	NA	cluster-11	other	t1pks	99	Asia
IR01_48b	jg11452	OG0002480	1	19	core	chr_10	517877	526784	NA	NA	NA	NA	47.0524430433273	GO:0003824	cluster-11	biosynthetic	t1pks	2934	Asia
IR01_48b	jg11452	OG0002480	1	19	core	chr_10	517877	526784	NA	NA	NA	NA	47.0524430433273	GO:0016740	cluster-11	biosynthetic	t1pks	2934	Asia
IR01_48b	jg11452	OG0002480	1	19	core	chr_10	517877	526784	NA	NA	NA	NA	47.0524430433273	GO:0031177	cluster-11	biosynthetic	t1pks	2934	Asia
IR01_48b	jg11453	OG0002481	1	19	core	chr_10	528065	530461	NA	NA	NA	NA	40.8613321165737	GO:0016021	cluster-11	transport	t1pks	613	Asia
IR01_48b	jg11453	OG0002481	1	19	core	chr_10	528065	530461	NA	NA	NA	NA	40.8613321165737	GO:0055085	cluster-11	transport	t1pks	613	Asia
IR01_48b	jg11454	OG0002482	1	19	core	chr_10	531046	532251	NA	NA	NA	NA	52.0053317847301	NA	cluster-11	other	t1pks	313	Asia
IR01_48b	jg11455	OG0002483	1	19	core	chr_10	552503	556737	NA	NA	NA	NA	149.205773334761	GO:0005509	NA	NA	NA	1347	Asia
IR01_48b	jg11455	OG0002483	1	19	core	chr_10	552503	556737	NA	NA	NA	NA	149.205773334761	GO:0005515	NA	NA	NA	1347	Asia
IR01_48b	jg11456	OG0000361	1	19	core	chr_10	557242	559103	NA	NA	NA	NA	62.5302203602112	NA	NA	NA	NA	564	Asia
IR01_48b	jg11457	OG0002484	1	19	core	chr_10	559425	560159	NA	NA	NA	NA	3.71466655605215	NA	NA	NA	NA	244	Asia
IR01_48b	jg11458	OG0002485	1	19	core	chr_10	560532	561197	NA	NA	NA	NA	8.04844420477966	NA	NA	NA	NA	221	Asia
IR01_48b	jg11459	OG0010800	1	15	accessory	chr_10	561847	562455	NA	NA	NA	NA	1.23822218535072	NA	NA	NA	NA	202	Asia
IR01_48b	jg1146	OG0008833	1	19	core	chr_8	1958915	1961307	NA	NA	NA	NA	48.290665228678	GO:0004842	NA	NA	NA	734	Asia
IR01_48b	jg1146	OG0008833	1	19	core	chr_8	1958915	1961307	NA	NA	NA	NA	48.290665228678	GO:0010390	NA	NA	NA	734	Asia
IR01_48b	jg11460	OG0002486	1	19	core	chr_10	563766	566424	NA	NA	NA	NA	9.90577748280574	GO:0005515	NA	NA	NA	833	Asia
IR01_48b	jg11461	OG0002487	1	19	core	chr_10	566719	567112	NA	NA	NA	NA	28.4791102630665	NA	NA	NA	NA	111	Asia
IR01_48b	jg11462	OG0002488	1	19	core	chr_10	569523	576254	NA	NA	NA	NA	318.223101635134	GO:0051536	NA	NA	NA	2186	Asia
IR01_48b	jg11462	OG0002488	1	19	core	chr_10	569523	576254	NA	NA	NA	NA	318.223101635134	GO:0006807	NA	NA	NA	2186	Asia
IR01_48b	jg11462	OG0002488	1	19	core	chr_10	569523	576254	NA	NA	NA	NA	318.223101635134	GO:0050660	NA	NA	NA	2186	Asia
IR01_48b	jg11462	OG0002488	1	19	core	chr_10	569523	576254	NA	NA	NA	NA	318.223101635134	GO:0016040	NA	NA	NA	2186	Asia
IR01_48b	jg11462	OG0002488	1	19	core	chr_10	569523	576254	NA	NA	NA	NA	318.223101635134	GO:0010181	NA	NA	NA	2186	Asia
IR01_48b	jg11462	OG0002488	1	19	core	chr_10	569523	576254	NA	NA	NA	NA	318.223101635134	GO:0005506	NA	NA	NA	2186	Asia
IR01_48b	jg11462	OG0002488	1	19	core	chr_10	569523	576254	NA	NA	NA	NA	318.223101635134	GO:0016491	NA	NA	NA	2186	Asia
IR01_48b	jg11462	OG0002488	1	19	core	chr_10	569523	576254	NA	NA	NA	NA	318.223101635134	GO:0016638	NA	NA	NA	2186	Asia
IR01_48b	jg11462	OG0002488	1	19	core	chr_10	569523	576254	NA	NA	NA	NA	318.223101635134	GO:0015930	NA	NA	NA	2186	Asia
IR01_48b	jg11462	OG0002488	1	19	core	chr_10	569523	576254	NA	NA	NA	NA	318.223101635134	GO:0006537	NA	NA	NA	2186	Asia
IR01_48b	jg11463	OG0002489	1	19	core	chr_10	578669	579945	NA	NA	NA	NA	89.1519973452516	NA	NA	NA	NA	398	Asia
IR01_48b	jg11464	OG0011663	1	10	accessory	chr_10	580354	581339	NA	NA	NA	NA	8.04844420477966	NA	NA	NA	NA	139	Asia
IR01_48b	jg11465	OG0010265	1	17	accessory	chr_10	582413	582703	NA	NA	NA	NA	0	NA	NA	NA	NA	96	Asia
IR01_48b	jg11466	OG0002490	1	19	core	chr_10	582960	586949	NA	NA	NA	NA	43.3377764872751	GO:0015914	NA	NA	NA	1329	Asia
IR01_48b	jg11466	OG0002490	1	19	core	chr_10	582960	586949	NA	NA	NA	NA	43.3377764872751	GO:0005524	NA	NA	NA	1329	Asia
IR01_48b	jg11466	OG0002490	1	19	core	chr_10	582960	586949	NA	NA	NA	NA	43.3377764872751	GO:0004012	NA	NA	NA	1329	Asia
IR01_48b	jg11466	OG0002490	1	19	core	chr_10	582960	586949	NA	NA	NA	NA	43.3377764872751	GO:0000287	NA	NA	NA	1329	Asia
IR01_48b	jg11466	OG0002490	1	19	core	chr_10	582960	586949	NA	NA	NA	NA	43.3377764872751	GO:0000166	NA	NA	NA	1329	Asia
IR01_48b	jg11466	OG0002490	1	19	core	chr_10	582960	586949	NA	NA	NA	NA	43.3377764872751	GO:0016021	NA	NA	NA	1329	Asia
IR01_48b	jg11467	OG0002491	1	19	core	chr_10	587572	593238	NA	NA	NA	NA	55.7199983407823	GO:0048208	NA	NA	NA	1888	Asia
IR01_48b	jg11468	OG0002492	1	19	core	chr_10	594885	595209	secreted	NA	NA	effector	9.90577748280574	NA	NA	NA	NA	84	Asia
IR01_48b	jg11469	OG0000362	1	19	core	chr_10	598755	602846	NA	NA	NA	NA	4.33377764872751	NA	NA	NA	NA	1363	Asia
IR01_48b	jg1147	OG0008834	1	19	core	chr_8	1961661	1963808	NA	NA	NA	NA	22.2879993363129	GO:0000126	NA	NA	NA	715	Asia
IR01_48b	jg1147	OG0008834	1	19	core	chr_8	1961661	1963808	NA	NA	NA	NA	22.2879993363129	GO:0003677	NA	NA	NA	715	Asia
IR01_48b	jg1147	OG0008834	1	19	core	chr_8	1961661	1963808	NA	NA	NA	NA	22.2879993363129	GO:0006383	NA	NA	NA	715	Asia
IR01_48b	jg1147	OG0008834	1	19	core	chr_8	1961661	1963808	NA	NA	NA	NA	22.2879993363129	GO:0000995	NA	NA	NA	715	Asia
IR01_48b	jg11470	OG0014495	1	1	singleton	chr_10	607520	608071	NA	NA	NA	NA	0	NA	NA	NA	NA	128	Asia
IR01_48b	jg11471	OG0011191	1	13	accessory	chr_10	622988	628020	NA	NA	NA	NA	8.66755529745502	GO:0006508	NA	NA	NA	1593	Asia
IR01_48b	jg11471	OG0011191	1	13	accessory	chr_10	622988	628020	NA	NA	NA	NA	8.66755529745502	GO:0008234	NA	NA	NA	1593	Asia
IR01_48b	jg11472	OG0002493	1	19	core	chr_10	630002	632011	NA	NA	NA	NA	18892.7941040812	NA	NA	NA	NA	649	Asia
IR01_48b	jg11473	OG0010221	2	13	accessory	chr_10	632924	633589	secreted	NA	NA	NA	48.290665228678	NA	NA	NA	NA	132	Asia
IR01_48b	jg11474	OG0010221	2	13	accessory	chr_10	634603	634995	secreted	NA	NA	NA	4.33377764872751	NA	NA	NA	NA	90	Asia
IR01_48b	jg11475	OG0002494	1	19	core	chr_10	635498	638074	NA	NA	NA	NA	52.6244428774055	GO:0003676	NA	NA	NA	858	Asia
IR01_48b	jg11475	OG0002494	1	19	core	chr_10	635498	638074	NA	NA	NA	NA	52.6244428774055	GO:0031305	NA	NA	NA	858	Asia
IR01_48b	jg11475	OG0002494	1	19	core	chr_10	635498	638074	NA	NA	NA	NA	52.6244428774055	GO:0000002	NA	NA	NA	858	Asia
IR01_48b	jg11476	OG0002495	1	19	core	chr_10	639331	639990	secreted	NA	NA	effector	20.4306660582868	NA	NA	NA	NA	198	Asia
IR01_48b	jg11477	OG0002496	1	19	core	chr_10	641080	641716	secreted	NA	NA	effector	4.95288874140287	NA	NA	NA	NA	192	Asia
IR01_48b	jg11478	OG0002497	1	19	core	chr_10	643066	644512	NA	NA	NA	NA	57.5773316188083	GO:0003735	NA	NA	NA	462	Asia
IR01_48b	jg11478	OG0002497	1	19	core	chr_10	643066	644512	NA	NA	NA	NA	57.5773316188083	GO:0019843	NA	NA	NA	462	Asia
IR01_48b	jg11478	OG0002497	1	19	core	chr_10	643066	644512	NA	NA	NA	NA	57.5773316188083	GO:0005622	NA	NA	NA	462	Asia
IR01_48b	jg11478	OG0002497	1	19	core	chr_10	643066	644512	NA	NA	NA	NA	57.5773316188083	GO:0003723	NA	NA	NA	462	Asia
IR01_48b	jg11478	OG0002497	1	19	core	chr_10	643066	644512	NA	NA	NA	NA	57.5773316188083	GO:0015935	NA	NA	NA	462	Asia
IR01_48b	jg11478	OG0002497	1	19	core	chr_10	643066	644512	NA	NA	NA	NA	57.5773316188083	GO:0006412	NA	NA	NA	462	Asia
IR01_48b	jg11479	OG0002498	1	19	core	chr_10	644839	646300	NA	NA	NA	NA	17.9542216875854	GO:0003723	NA	NA	NA	468	Asia
IR01_48b	jg11479	OG0002498	1	19	core	chr_10	644839	646300	NA	NA	NA	NA	17.9542216875854	GO:0003676	NA	NA	NA	468	Asia
IR01_48b	jg11479	OG0002498	1	19	core	chr_10	644839	646300	NA	NA	NA	NA	17.9542216875854	GO:1990904	NA	NA	NA	468	Asia
IR01_48b	jg11479	OG0002498	1	19	core	chr_10	644839	646300	NA	NA	NA	NA	17.9542216875854	GO:0006396	NA	NA	NA	468	Asia
IR01_48b	jg11479	OG0002498	1	19	core	chr_10	644839	646300	NA	NA	NA	NA	17.9542216875854	GO:0005634	NA	NA	NA	468	Asia
IR01_48b	jg1148	OG0008835	1	19	core	chr_8	1964475	1966349	NA	NA	NA	NA	316.984879449784	GO:0003824	NA	NA	NA	624	Asia
IR01_48b	jg1148	OG0008835	1	19	core	chr_8	1964475	1966349	NA	NA	NA	NA	316.984879449784	GO:0009058	NA	NA	NA	624	Asia
IR01_48b	jg1148	OG0008835	1	19	core	chr_8	1964475	1966349	NA	NA	NA	NA	316.984879449784	GO:0016740	NA	NA	NA	624	Asia
IR01_48b	jg1148	OG0008835	1	19	core	chr_8	1964475	1966349	NA	NA	NA	NA	316.984879449784	GO:0033014	NA	NA	NA	624	Asia
IR01_48b	jg1148	OG0008835	1	19	core	chr_8	1964475	1966349	NA	NA	NA	NA	316.984879449784	GO:0030170	NA	NA	NA	624	Asia
IR01_48b	jg1148	OG0008835	1	19	core	chr_8	1964475	1966349	NA	NA	NA	NA	316.984879449784	GO:0003870	NA	NA	NA	624	Asia
IR01_48b	jg11480	OG0010574	1	16	accessory	chr_10	646388	646624	NA	NA	NA	NA	15.477777316884	NA	NA	NA	NA	78	Asia
IR01_48b	jg11481	OG0002499	1	19	core	chr_10	646890	649928	NA	GT35	CAZyme	NA	145.491106778709	GO:0005975	NA	NA	NA	884	Asia
IR01_48b	jg11481	OG0002499	1	19	core	chr_10	646890	649928	NA	GT35	CAZyme	NA	145.491106778709	GO:0004645	NA	NA	NA	884	Asia
IR01_48b	jg11481	OG0002499	1	19	core	chr_10	646890	649928	NA	GT35	CAZyme	NA	145.491106778709	GO:0030170	NA	NA	NA	884	Asia
IR01_48b	jg11481	OG0002499	1	19	core	chr_10	646890	649928	NA	GT35	CAZyme	NA	145.491106778709	GO:0008184	NA	NA	NA	884	Asia
IR01_48b	jg11482	OG0002500	1	19	core	chr_10	652637	654254	NA	NA	NA	NA	298.411546669523	GO:0004605	NA	NA	NA	486	Asia
IR01_48b	jg11482	OG0002500	1	19	core	chr_10	652637	654254	NA	NA	NA	NA	298.411546669523	GO:0016772	NA	NA	NA	486	Asia
IR01_48b	jg11482	OG0002500	1	19	core	chr_10	652637	654254	NA	NA	NA	NA	298.411546669523	GO:0016020	NA	NA	NA	486	Asia
IR01_48b	jg11483	OG0002501	1	19	core	chr_10	654740	657211	NA	NA	NA	NA	44.5759986726258	NA	NA	NA	NA	823	Asia
IR01_48b	jg11484	OG0002502	1	19	core	chr_10	657429	658562	NA	NA	NA	NA	27.2408880777158	GO:0016491	NA	NA	NA	347	Asia
IR01_48b	jg11484	OG0002502	1	19	core	chr_10	657429	658562	NA	NA	NA	NA	27.2408880777158	GO:0050661	NA	NA	NA	347	Asia
IR01_48b	jg11484	OG0002502	1	19	core	chr_10	657429	658562	NA	NA	NA	NA	27.2408880777158	GO:0055114	NA	NA	NA	347	Asia
IR01_48b	jg11484	OG0002502	1	19	core	chr_10	657429	658562	NA	NA	NA	NA	27.2408880777158	GO:0051287	NA	NA	NA	347	Asia
IR01_48b	jg11485	OG0010575	1	16	accessory	chr_10	659574	660101	NA	NA	NA	NA	16.7159995022347	NA	NA	NA	NA	175	Asia
IR01_48b	jg11486	OG0011325	1	13	accessory	chr_10	660384	661685	NA	NA	NA	NA	1.23822218535072	GO:0005515	NA	NA	NA	320	Asia
IR01_48b	jg11487	OG0002503	1	19	core	chr_10	661961	664487	NA	NA	NA	NA	9.90577748280574	GO:0016021	NA	NA	NA	577	Asia
IR01_48b	jg11487	OG0002503	1	19	core	chr_10	661961	664487	NA	NA	NA	NA	9.90577748280574	GO:0055085	NA	NA	NA	577	Asia
IR01_48b	jg11488	OG0002504	1	19	core	chr_10	665925	666336	NA	NA	NA	NA	1.23822218535072	NA	NA	NA	NA	118	Asia
IR01_48b	jg11489	OG0002505	1	19	core	chr_10	666902	670670	NA	NA	NA	NA	61.2919981748605	GO:0000184	NA	NA	NA	1111	Asia
IR01_48b	jg11489	OG0002505	1	19	core	chr_10	666902	670670	NA	NA	NA	NA	61.2919981748605	GO:0005515	NA	NA	NA	1111	Asia
IR01_48b	jg11489	OG0002505	1	19	core	chr_10	666902	670670	NA	NA	NA	NA	61.2919981748605	GO:0003723	NA	NA	NA	1111	Asia
IR01_48b	jg1149	OG0012790	1	4	accessory	chr_8	1971411	1971922	secreted	NA	NA	effector	14.8586662242086	NA	NA	NA	NA	88	Asia
IR01_48b	jg11490	OG0002506	1	19	core	chr_10	671299	673986	NA	NA	NA	NA	28.4791102630665	GO:0000226	NA	NA	NA	895	Asia
IR01_48b	jg11490	OG0002506	1	19	core	chr_10	671299	673986	NA	NA	NA	NA	28.4791102630665	GO:0043015	NA	NA	NA	895	Asia
IR01_48b	jg11490	OG0002506	1	19	core	chr_10	671299	673986	NA	NA	NA	NA	28.4791102630665	GO:0007020	NA	NA	NA	895	Asia
IR01_48b	jg11490	OG0002506	1	19	core	chr_10	671299	673986	NA	NA	NA	NA	28.4791102630665	GO:0005815	NA	NA	NA	895	Asia
IR01_48b	jg11490	OG0002506	1	19	core	chr_10	671299	673986	NA	NA	NA	NA	28.4791102630665	GO:0000922	NA	NA	NA	895	Asia
IR01_48b	jg11491	OG0002507	1	19	core	chr_10	674144	677053	NA	NA	NA	NA	76.1506643990691	NA	NA	NA	NA	969	Asia
IR01_48b	jg11492	OG0002508	1	19	core	chr_10	677406	679352	NA	NA	NA	NA	19.1924438729361	GO:0016021	NA	NA	NA	532	Asia
IR01_48b	jg11492	OG0002508	1	19	core	chr_10	677406	679352	NA	NA	NA	NA	19.1924438729361	GO:0055085	NA	NA	NA	532	Asia
IR01_48b	jg11492	OG0002508	1	19	core	chr_10	677406	679352	NA	NA	NA	NA	19.1924438729361	GO:0022857	NA	NA	NA	532	Asia
IR01_48b	jg11493	OG0002509	1	19	core	chr_10	684056	686152	NA	NA	NA	NA	33.4319990044694	GO:0043039	NA	NA	NA	698	Asia
IR01_48b	jg11493	OG0002509	1	19	core	chr_10	684056	686152	NA	NA	NA	NA	33.4319990044694	GO:0005737	NA	NA	NA	698	Asia
IR01_48b	jg11493	OG0002509	1	19	core	chr_10	684056	686152	NA	NA	NA	NA	33.4319990044694	GO:0005524	NA	NA	NA	698	Asia
IR01_48b	jg11493	OG0002509	1	19	core	chr_10	684056	686152	NA	NA	NA	NA	33.4319990044694	GO:0004812	NA	NA	NA	698	Asia
IR01_48b	jg11493	OG0002509	1	19	core	chr_10	684056	686152	NA	NA	NA	NA	33.4319990044694	GO:0000166	NA	NA	NA	698	Asia
IR01_48b	jg11493	OG0002509	1	19	core	chr_10	684056	686152	NA	NA	NA	NA	33.4319990044694	GO:0006412	NA	NA	NA	698	Asia
IR01_48b	jg11493	OG0002509	1	19	core	chr_10	684056	686152	NA	NA	NA	NA	33.4319990044694	GO:0006418	NA	NA	NA	698	Asia
IR01_48b	jg11494	OG0002510	1	19	core	chr_10	686551	687292	NA	NA	NA	NA	17.33511059491	NA	NA	NA	NA	230	Asia
IR01_48b	jg11495	OG0002511	1	19	core	chr_10	687555	688475	NA	NA	NA	NA	63.7684425455619	GO:0008757	NA	NA	NA	306	Asia
IR01_48b	jg11496	OG0009501	1	18	accessory	chr_10	689033	689953	NA	NA	NA	NA	36.5275544678462	GO:0019867	NA	NA	NA	306	Asia
IR01_48b	jg11497	OG0002512	1	19	core	chr_10	690393	690890	NA	NA	NA	NA	8.04844420477966	NA	NA	NA	NA	165	Asia
IR01_48b	jg11498	OG0002513	1	19	core	chr_10	692591	693797	NA	NA	NA	NA	105.248885754811	GO:0016491	NA	NA	NA	376	Asia
IR01_48b	jg11499	OG0002514	1	19	core	chr_10	693853	696504	NA	NA	NA	NA	77.3888865844198	GO:0006809	NA	NA	NA	883	Asia
IR01_48b	jg11499	OG0002514	1	19	core	chr_10	693853	696504	NA	NA	NA	NA	77.3888865844198	GO:0016491	NA	NA	NA	883	Asia
IR01_48b	jg11499	OG0002514	1	19	core	chr_10	693853	696504	NA	NA	NA	NA	77.3888865844198	GO:0020037	NA	NA	NA	883	Asia
IR01_48b	jg11499	OG0002514	1	19	core	chr_10	693853	696504	NA	NA	NA	NA	77.3888865844198	GO:0030151	NA	NA	NA	883	Asia
IR01_48b	jg11499	OG0002514	1	19	core	chr_10	693853	696504	NA	NA	NA	NA	77.3888865844198	GO:0055114	NA	NA	NA	883	Asia
IR01_48b	jg11499	OG0002514	1	19	core	chr_10	693853	696504	NA	NA	NA	NA	77.3888865844198	GO:0043546	NA	NA	NA	883	Asia
IR01_48b	jg11499	OG0002514	1	19	core	chr_10	693853	696504	NA	NA	NA	NA	77.3888865844198	GO:0050464	NA	NA	NA	883	Asia
IR01_48b	jg11499	OG0002514	1	19	core	chr_10	693853	696504	NA	NA	NA	NA	77.3888865844198	GO:0042128	NA	NA	NA	883	Asia
IR01_48b	jg115	OG0003582	1	19	core	chr_13	317682	318830	NA	NA	NA	NA	8.66755529745502	NA	NA	NA	NA	345	Asia
IR01_48b	jg1150	OG0008836	1	19	core	chr_8	2001118	2001940	NA	NA	NA	NA	3.09555546337679	NA	NA	NA	NA	236	Asia
IR01_48b	jg11500	OG0002515	1	19	core	chr_10	697684	701076	NA	NA	NA	NA	45.1951097653012	GO:0051537	NA	NA	NA	1092	Asia
IR01_48b	jg11500	OG0002515	1	19	core	chr_10	697684	701076	NA	NA	NA	NA	45.1951097653012	GO:0016491	NA	NA	NA	1092	Asia
IR01_48b	jg11500	OG0002515	1	19	core	chr_10	697684	701076	NA	NA	NA	NA	45.1951097653012	GO:0055114	NA	NA	NA	1092	Asia
IR01_48b	jg11500	OG0002515	1	19	core	chr_10	697684	701076	NA	NA	NA	NA	45.1951097653012	GO:0051536	NA	NA	NA	1092	Asia
IR01_48b	jg11500	OG0002515	1	19	core	chr_10	697684	701076	NA	NA	NA	NA	45.1951097653012	GO:0020037	NA	NA	NA	1092	Asia
IR01_48b	jg11500	OG0002515	1	19	core	chr_10	697684	701076	NA	NA	NA	NA	45.1951097653012	GO:0042128	NA	NA	NA	1092	Asia
IR01_48b	jg11500	OG0002515	1	19	core	chr_10	697684	701076	NA	NA	NA	NA	45.1951097653012	GO:0008942	NA	NA	NA	1092	Asia
IR01_48b	jg11501	OG0002516	1	19	core	chr_10	701153	702979	NA	NA	NA	NA	25.3835547996897	GO:0000500	NA	NA	NA	608	Asia
IR01_48b	jg11501	OG0002516	1	19	core	chr_10	701153	702979	NA	NA	NA	NA	25.3835547996897	GO:0042790	NA	NA	NA	608	Asia
IR01_48b	jg11502	OG0002517	1	19	core	chr_10	703072	705555	NA	NA	NA	NA	40.2422210238983	GO:0003677	NA	NA	NA	652	Asia
IR01_48b	jg11502	OG0002517	1	19	core	chr_10	703072	705555	NA	NA	NA	NA	40.2422210238983	GO:0016787	NA	NA	NA	652	Asia
IR01_48b	jg11502	OG0002517	1	19	core	chr_10	703072	705555	NA	NA	NA	NA	40.2422210238983	GO:0005524	NA	NA	NA	652	Asia
IR01_48b	jg11503	OG0002518	1	19	core	chr_10	706523	711902	NA	NA	NA	NA	285.41021372334	GO:0016788	NA	NA	NA	1673	Asia
IR01_48b	jg11504	OG0002519	1	19	core	chr_10	711996	713257	NA	NA	NA	NA	18.5733327802608	GO:0003824	NA	NA	NA	360	Asia
IR01_48b	jg11505	OG0002520	1	19	core	chr_10	713597	715713	NA	NA	NA	NA	248.882659255494	NA	NA	NA	NA	688	Asia
IR01_48b	jg11506	OG0009502	1	18	accessory	chr_10	717464	717966	NA	NA	NA	NA	5.57199983407823	NA	NA	NA	NA	146	Asia
IR01_48b	jg11507	OG0002521	1	19	core	chr_10	718664	720389	NA	NA	NA	NA	43.3377764872751	GO:0005506	NA	NA	NA	555	Asia
IR01_48b	jg11507	OG0002521	1	19	core	chr_10	718664	720389	NA	NA	NA	NA	43.3377764872751	GO:0055114	NA	NA	NA	555	Asia
IR01_48b	jg11507	OG0002521	1	19	core	chr_10	718664	720389	NA	NA	NA	NA	43.3377764872751	GO:0020037	NA	NA	NA	555	Asia
IR01_48b	jg11507	OG0002521	1	19	core	chr_10	718664	720389	NA	NA	NA	NA	43.3377764872751	GO:0016705	NA	NA	NA	555	Asia
IR01_48b	jg11508	OG0002522	1	19	core	chr_10	720570	721687	NA	NA	NA	NA	0	NA	NA	NA	NA	282	Asia
IR01_48b	jg11509	OG0002523	1	19	core	chr_10	722447	723167	secreted	NA	NA	NA	0	NA	NA	NA	NA	219	Asia
IR01_48b	jg1151	OG0008837	1	19	core	chr_8	2002708	2004369	secreted	NA	NA	NA	0.619111092675359	GO:0004104	NA	NA	NA	532	Asia
IR01_48b	jg11510	OG0002524	1	19	core	chr_10	723808	725697	NA	NA	NA	NA	4.33377764872751	GO:0016491	NA	NA	NA	629	Asia
IR01_48b	jg11510	OG0002524	1	19	core	chr_10	723808	725697	NA	NA	NA	NA	4.33377764872751	GO:0055114	NA	NA	NA	629	Asia
IR01_48b	jg11511	OG0002525	1	19	core	chr_10	725799	727380	NA	NA	NA	NA	1.23822218535072	GO:0016021	NA	NA	NA	505	Asia
IR01_48b	jg11511	OG0002525	1	19	core	chr_10	725799	727380	NA	NA	NA	NA	1.23822218535072	GO:0055085	NA	NA	NA	505	Asia
IR01_48b	jg11512	OG0002526	1	19	core	chr_10	775486	776250	NA	NA	NA	NA	1.23822218535072	NA	NA	NA	NA	254	Asia
IR01_48b	jg11513	OG0002527	1	19	core	chr_10	777235	778289	NA	NA	NA	NA	0.619111092675359	NA	NA	NA	NA	329	Asia
IR01_48b	jg11514	OG0002528	1	19	core	chr_10	778324	779643	NA	NA	NA	NA	18.5733327802608	GO:0016491	NA	NA	NA	423	Asia
IR01_48b	jg11514	OG0002528	1	19	core	chr_10	778324	779643	NA	NA	NA	NA	18.5733327802608	GO:0055114	NA	NA	NA	423	Asia
IR01_48b	jg11515	OG0002529	1	19	core	chr_10	780341	781579	NA	NA	NA	NA	42.0995543019244	GO:0015031	NA	NA	NA	412	Asia
IR01_48b	jg11515	OG0002529	1	19	core	chr_10	780341	781579	NA	NA	NA	NA	42.0995543019244	GO:0030176	NA	NA	NA	412	Asia
IR01_48b	jg11516	OG0002530	1	19	core	chr_10	782465	783851	NA	NA	NA	NA	481.049319008754	GO:0003824	NA	NA	NA	412	Asia
IR01_48b	jg11516	OG0002530	1	19	core	chr_10	782465	783851	NA	NA	NA	NA	481.049319008754	GO:0016747	NA	NA	NA	412	Asia
IR01_48b	jg11517	OG0002531	1	19	core	chr_10	786765	788451	NA	NA	NA	NA	26.0026658923651	GO:0003824	NA	NA	NA	524	Asia
IR01_48b	jg11517	OG0002531	1	19	core	chr_10	786765	788451	NA	NA	NA	NA	26.0026658923651	GO:0006084	NA	NA	NA	524	Asia
IR01_48b	jg11518	OG0002532	1	19	core	chr_10	789012	790450	NA	NA	NA	NA	78.6271087697705	GO:0003871	NA	NA	NA	407	Asia
IR01_48b	jg11518	OG0002532	1	19	core	chr_10	789012	790450	NA	NA	NA	NA	78.6271087697705	GO:0009086	NA	NA	NA	407	Asia
IR01_48b	jg11518	OG0002532	1	19	core	chr_10	789012	790450	NA	NA	NA	NA	78.6271087697705	GO:0008270	NA	NA	NA	407	Asia
IR01_48b	jg11519	OG0002533	1	19	core	chr_10	790571	792681	secreted	NA	NA	NA	199.353771841465	GO:0006508	NA	NA	NA	686	Asia
IR01_48b	jg11519	OG0002533	1	19	core	chr_10	790571	792681	secreted	NA	NA	NA	199.353771841465	GO:0008236	NA	NA	NA	686	Asia
IR01_48b	jg1152	OG0008838	1	19	core	chr_8	2004521	2006240	NA	NA	NA	NA	16.7159995022347	GO:0005506	NA	NA	NA	534	Asia
IR01_48b	jg1152	OG0008838	1	19	core	chr_8	2004521	2006240	NA	NA	NA	NA	16.7159995022347	GO:0055114	NA	NA	NA	534	Asia
IR01_48b	jg1152	OG0008838	1	19	core	chr_8	2004521	2006240	NA	NA	NA	NA	16.7159995022347	GO:0020037	NA	NA	NA	534	Asia
IR01_48b	jg1152	OG0008838	1	19	core	chr_8	2004521	2006240	NA	NA	NA	NA	16.7159995022347	GO:0016705	NA	NA	NA	534	Asia
IR01_48b	jg11520	OG0002534	1	19	core	chr_10	793634	794389	NA	NA	NA	NA	67.4831091016141	NA	NA	NA	NA	233	Asia
IR01_48b	jg11521	OG0002535	1	19	core	chr_10	796046	797008	NA	NA	NA	NA	23.5262215216636	NA	NA	NA	NA	320	Asia
IR01_48b	jg11522	OG0002536	1	19	core	chr_10	797590	799682	NA	NA	NA	NA	71.8168867503416	GO:0006468	NA	NA	NA	680	Asia
IR01_48b	jg11522	OG0002536	1	19	core	chr_10	797590	799682	NA	NA	NA	NA	71.8168867503416	GO:0005524	NA	NA	NA	680	Asia
IR01_48b	jg11522	OG0002536	1	19	core	chr_10	797590	799682	NA	NA	NA	NA	71.8168867503416	GO:0004672	NA	NA	NA	680	Asia
IR01_48b	jg11523	OG0011652	1	11	accessory	chr_10	801743	802094	secreted	NA	NA	effector	3.71466655605215	NA	NA	NA	NA	95	Asia
IR01_48b	jg11524	OG0002537	1	19	core	chr_10	803278	805056	NA	NA	NA	NA	376.419544346618	GO:0016021	NA	NA	NA	592	Asia
IR01_48b	jg11524	OG0002537	1	19	core	chr_10	803278	805056	NA	NA	NA	NA	376.419544346618	GO:0055085	NA	NA	NA	592	Asia
IR01_48b	jg11525	OG0002538	1	19	core	chr_10	806661	808558	NA	NA	NA	NA	10.5248885754811	GO:0016020	NA	NA	NA	576	Asia
IR01_48b	jg11525	OG0002538	1	19	core	chr_10	806661	808558	NA	NA	NA	NA	10.5248885754811	GO:0022857	NA	NA	NA	576	Asia
IR01_48b	jg11525	OG0002538	1	19	core	chr_10	806661	808558	NA	NA	NA	NA	10.5248885754811	GO:0055085	NA	NA	NA	576	Asia
IR01_48b	jg11525	OG0002538	1	19	core	chr_10	806661	808558	NA	NA	NA	NA	10.5248885754811	GO:0016021	NA	NA	NA	576	Asia
IR01_48b	jg11525	OG0002538	1	19	core	chr_10	806661	808558	NA	NA	NA	NA	10.5248885754811	GO:0006865	NA	NA	NA	576	Asia
IR01_48b	jg11526	OG0002540	1	19	core	chr_10	809457	810621	NA	NA	NA	NA	23.5262215216636	NA	NA	NA	NA	369	Asia
IR01_48b	jg11527	OG0002539	1	19	core	chr_10	808592	809209	NA	NA	NA	NA	4.33377764872751	NA	NA	NA	NA	186	Asia
IR01_48b	jg11528	OG0002541	1	19	core	chr_10	811185	813754	NA	NA	NA	NA	4.95288874140287	GO:0005515	NA	NA	NA	820	Asia
IR01_48b	jg11528	OG0002541	1	19	core	chr_10	811185	813754	NA	NA	NA	NA	4.95288874140287	GO:0003677	NA	NA	NA	820	Asia
IR01_48b	jg11529	OG0000082	2	19	core	chr_10	814769	816322	NA	NA	NA	NA	4.95288874140287	GO:0003676	NA	NA	NA	517	Asia
IR01_48b	jg1153	OG0008839	1	19	core	chr_8	2006692	2008265	NA	NA	NA	NA	15.477777316884	NA	NA	NA	NA	469	Asia
IR01_48b	jg11530	OG0012007	1	8	accessory	chr_10	816640	817575	NA	NA	NA	NA	12.3822218535072	GO:0016491	NA	NA	NA	311	Asia
IR01_48b	jg11531	OG0000082	2	19	core	chr_10	818409	819875	NA	NA	NA	NA	2.47644437070143	NA	NA	NA	NA	488	Asia
IR01_48b	jg11532	OG0002542	1	19	core	chr_10	821301	822486	NA	NA	NA	NA	17.33511059491	GO:0020037	NA	NA	NA	371	Asia
IR01_48b	jg11532	OG0002542	1	19	core	chr_10	821301	822486	NA	NA	NA	NA	17.33511059491	GO:0055114	NA	NA	NA	371	Asia
IR01_48b	jg11533	OG0009503	1	18	accessory	chr_10	822913	823854	NA	NA	NA	NA	123.822218535072	GO:0005515	NA	NA	NA	294	Asia
IR01_48b	jg11534	OG0002543	1	19	core	chr_10	825126	828258	NA	NA	NA	NA	55.7199983407823	NA	NA	NA	NA	1021	Asia
IR01_48b	jg11535	OG0002544	1	19	core	chr_10	829833	831068	NA	NA	NA	NA	36.5275544678462	GO:0004222	NA	NA	NA	346	Asia
IR01_48b	jg11535	OG0002544	1	19	core	chr_10	829833	831068	NA	NA	NA	NA	36.5275544678462	GO:0016020	NA	NA	NA	346	Asia
IR01_48b	jg11535	OG0002544	1	19	core	chr_10	829833	831068	NA	NA	NA	NA	36.5275544678462	GO:0071586	NA	NA	NA	346	Asia
IR01_48b	jg11535	OG0002544	1	19	core	chr_10	829833	831068	NA	NA	NA	NA	36.5275544678462	GO:0030176	NA	NA	NA	346	Asia
IR01_48b	jg11536	OG0002545	1	19	core	chr_10	831521	832020	NA	NA	NA	NA	22.9071104289883	GO:0005634	NA	NA	NA	115	Asia
IR01_48b	jg11536	OG0002545	1	19	core	chr_10	831521	832020	NA	NA	NA	NA	22.9071104289883	GO:0032786	NA	NA	NA	115	Asia
IR01_48b	jg11536	OG0002545	1	19	core	chr_10	831521	832020	NA	NA	NA	NA	22.9071104289883	GO:0008270	NA	NA	NA	115	Asia
IR01_48b	jg11536	OG0002545	1	19	core	chr_10	831521	832020	NA	NA	NA	NA	22.9071104289883	GO:0006355	NA	NA	NA	115	Asia
IR01_48b	jg11537	OG0002546	1	19	core	chr_10	832408	833952	NA	NA	NA	NA	31.5746657264433	GO:0004721	NA	NA	NA	477	Asia
IR01_48b	jg11537	OG0002546	1	19	core	chr_10	832408	833952	NA	NA	NA	NA	31.5746657264433	GO:0016787	NA	NA	NA	477	Asia
IR01_48b	jg11537	OG0002546	1	19	core	chr_10	832408	833952	NA	NA	NA	NA	31.5746657264433	GO:0005515	NA	NA	NA	477	Asia
IR01_48b	jg11537	OG0002546	1	19	core	chr_10	832408	833952	NA	NA	NA	NA	31.5746657264433	GO:0006470	NA	NA	NA	477	Asia
IR01_48b	jg11538	OG0002547	1	19	core	chr_10	834428	836283	NA	GH47	CAZyme	NA	34.6702211898201	GO:0005509	NA	NA	NA	597	Asia
IR01_48b	jg11538	OG0002547	1	19	core	chr_10	834428	836283	NA	GH47	CAZyme	NA	34.6702211898201	GO:0004571	NA	NA	NA	597	Asia
IR01_48b	jg11538	OG0002547	1	19	core	chr_10	834428	836283	NA	GH47	CAZyme	NA	34.6702211898201	GO:0003824	NA	NA	NA	597	Asia
IR01_48b	jg11538	OG0002547	1	19	core	chr_10	834428	836283	NA	GH47	CAZyme	NA	34.6702211898201	GO:0016020	NA	NA	NA	597	Asia
IR01_48b	jg11539	OG0002548	1	19	core	chr_10	836655	837816	NA	NA	NA	NA	11.1439996681565	GO:0003677	NA	NA	NA	351	Asia
IR01_48b	jg11539	OG0002548	1	19	core	chr_10	836655	837816	NA	NA	NA	NA	11.1439996681565	GO:0005524	NA	NA	NA	351	Asia
IR01_48b	jg11539	OG0002548	1	19	core	chr_10	836655	837816	NA	NA	NA	NA	11.1439996681565	GO:0006260	NA	NA	NA	351	Asia
IR01_48b	jg1154	OG0008840	1	19	core	chr_8	2009203	2010590	NA	NA	NA	NA	23.5262215216636	GO:0016787	NA	NA	NA	333	Asia
IR01_48b	jg11540	OG0002549	1	19	core	chr_10	839282	840700	secreted	NA	NA	NA	417.280876463192	GO:0004190	NA	NA	NA	472	Asia
IR01_48b	jg11540	OG0002549	1	19	core	chr_10	839282	840700	secreted	NA	NA	NA	417.280876463192	GO:0006508	NA	NA	NA	472	Asia
IR01_48b	jg11541	OG0002550	1	19	core	chr_10	841241	842046	NA	NA	NA	NA	20.4306660582868	NA	NA	NA	NA	247	Asia
IR01_48b	jg11542	OG0002551	1	19	core	chr_10	842822	844345	NA	NA	NA	NA	9.28666639013038	GO:0005643	NA	NA	NA	507	Asia
IR01_48b	jg11543	OG0002552	1	19	core	chr_10	844666	846905	NA	NA	NA	NA	62.5302203602112	GO:0005747	NA	NA	NA	564	Asia
IR01_48b	jg11543	OG0002552	1	19	core	chr_10	844666	846905	NA	NA	NA	NA	62.5302203602112	GO:0006120	NA	NA	NA	564	Asia
IR01_48b	jg11544	OG0002553	1	19	core	chr_10	847621	848226	NA	NA	NA	NA	1.85733327802608	NA	NA	NA	NA	201	Asia
IR01_48b	jg11545	OG0010577	1	16	accessory	chr_10	848704	850297	NA	NA	NA	NA	1.23822218535072	NA	NA	NA	NA	454	Asia
IR01_48b	jg11546	OG0002554	1	19	core	chr_10	850613	852767	NA	NA	NA	NA	10.5248885754811	NA	NA	NA	NA	664	Asia
IR01_48b	jg11547	OG0002555	1	19	core	chr_10	853118	854776	NA	NA	NA	NA	50.147998506704	NA	NA	NA	NA	518	Asia
IR01_48b	jg11548	OG0002556	1	19	core	chr_10	855068	856539	NA	NA	NA	NA	20.4306660582868	GO:0005634	NA	NA	NA	473	Asia
IR01_48b	jg11549	OG0002557	1	19	core	chr_10	857927	858385	secreted	NA	NA	effector	96.5813304573559	NA	NA	NA	NA	152	Asia
IR01_48b	jg1155	OG0000233	1	17	accessory	chr_8	2010673	2011683	NA	NA	NA	NA	11.1439996681565	GO:0016491	NA	NA	NA	336	Asia
IR01_48b	jg1155	OG0000233	1	17	accessory	chr_8	2010673	2011683	NA	NA	NA	NA	11.1439996681565	GO:0055114	NA	NA	NA	336	Asia
IR01_48b	jg1155	OG0000233	1	17	accessory	chr_8	2010673	2011683	NA	NA	NA	NA	11.1439996681565	GO:0050661	NA	NA	NA	336	Asia
IR01_48b	jg1155	OG0000233	1	17	accessory	chr_8	2010673	2011683	NA	NA	NA	NA	11.1439996681565	GO:0051287	NA	NA	NA	336	Asia
IR01_48b	jg11550	OG0002558	1	19	core	chr_10	860299	864726	NA	NA	NA	NA	174.589328134451	NA	NA	NA	NA	1405	Asia
IR01_48b	jg11551	OG0002559	1	19	core	chr_10	865499	870134	NA	NA	NA	NA	199.972882934141	GO:0005515	NA	NA	NA	1470	Asia
IR01_48b	jg11552	OG0002560	1	19	core	chr_10	870300	871796	NA	NA	NA	NA	6.81022201942894	GO:0016491	NA	NA	NA	498	Asia
IR01_48b	jg11552	OG0002560	1	19	core	chr_10	870300	871796	NA	NA	NA	NA	6.81022201942894	GO:0055114	NA	NA	NA	498	Asia
IR01_48b	jg11553	OG0011664	1	10	accessory	chr_10	873708	874349	NA	NA	NA	NA	1.23822218535072	NA	NA	NA	NA	192	Asia
IR01_48b	jg11554	OG0002561	1	19	core	chr_10	874608	875241	secreted	NA	NA	NA	23.5262215216636	NA	NA	NA	NA	190	Asia
IR01_48b	jg11555	OG0002562	1	19	core	chr_10	875803	878064	NA	NA	NA	NA	45.1951097653012	GO:0004518	NA	NA	NA	693	Asia
IR01_48b	jg11555	OG0002562	1	19	core	chr_10	875803	878064	NA	NA	NA	NA	45.1951097653012	GO:0006281	NA	NA	NA	693	Asia
IR01_48b	jg11556	OG0002563	1	19	core	chr_10	878855	880703	NA	NA	NA	NA	115.154663237617	GO:0016021	NA	NA	NA	511	Asia
IR01_48b	jg11556	OG0002563	1	19	core	chr_10	878855	880703	NA	NA	NA	NA	115.154663237617	GO:0055085	NA	NA	NA	511	Asia
IR01_48b	jg11557	OG0000083	2	19	core	chr_10	881233	882050	NA	NA	NA	NA	102.153330291434	GO:0004129	NA	NA	NA	181	Asia
IR01_48b	jg11558	OG0000083	2	19	core	chr_10	882608	883053	NA	NA	NA	NA	9.90577748280574	NA	NA	NA	NA	125	Asia
IR01_48b	jg11559	OG0002564	1	19	core	chr_10	883599	885090	NA	NA	NA	NA	11.1439996681565	GO:0003824	NA	NA	NA	462	Asia
IR01_48b	jg1156	OG0008841	1	19	core	chr_8	2012764	2013168	secreted	NA	NA	effector	0	NA	NA	NA	NA	134	Asia
IR01_48b	jg11560	OG0002565	1	19	core	chr_10	885156	887993	NA	NA	NA	NA	21.0497771509622	GO:0005515	NA	NA	NA	945	Asia
IR01_48b	jg11561	OG0010801	1	15	accessory	chr_10	888300	891019	NA	NA	NA	NA	372.704877790566	GO:0016772	NA	NA	NA	872	Asia
IR01_48b	jg11561	OG0010801	1	15	accessory	chr_10	888300	891019	NA	NA	NA	NA	372.704877790566	GO:0016310	NA	NA	NA	872	Asia
IR01_48b	jg11561	OG0010801	1	15	accessory	chr_10	888300	891019	NA	NA	NA	NA	372.704877790566	GO:0000155	NA	NA	NA	872	Asia
IR01_48b	jg11561	OG0010801	1	15	accessory	chr_10	888300	891019	NA	NA	NA	NA	372.704877790566	GO:0007165	NA	NA	NA	872	Asia
IR01_48b	jg11561	OG0010801	1	15	accessory	chr_10	888300	891019	NA	NA	NA	NA	372.704877790566	GO:0000160	NA	NA	NA	872	Asia
IR01_48b	jg11562	OG0002566	1	19	core	chr_10	891367	894695	secreted	GH31	CAZyme	NA	569.58220526133	GO:0003824	NA	NA	NA	956	Asia
IR01_48b	jg11562	OG0002566	1	19	core	chr_10	891367	894695	secreted	GH31	CAZyme	NA	569.58220526133	GO:0004553	NA	NA	NA	956	Asia
IR01_48b	jg11562	OG0002566	1	19	core	chr_10	891367	894695	secreted	GH31	CAZyme	NA	569.58220526133	GO:0030246	NA	NA	NA	956	Asia
IR01_48b	jg11562	OG0002566	1	19	core	chr_10	891367	894695	secreted	GH31	CAZyme	NA	569.58220526133	GO:0005975	NA	NA	NA	956	Asia
IR01_48b	jg11563	OG0002567	1	19	core	chr_10	896022	896670	NA	NA	NA	NA	13.0013329461825	NA	NA	NA	NA	199	Asia
IR01_48b	jg11564	OG0002568	1	19	core	chr_10	896973	897492	NA	NA	NA	NA	93.4857749939791	GO:0005515	NA	NA	NA	153	Asia
IR01_48b	jg11564	OG0002568	1	19	core	chr_10	896973	897492	NA	NA	NA	NA	93.4857749939791	GO:0000266	NA	NA	NA	153	Asia
IR01_48b	jg11565	OG0009504	1	18	accessory	chr_10	898221	898877	secreted	NA	NA	NA	34.6702211898201	NA	NA	NA	NA	218	Asia
IR01_48b	jg11566	OG0002569	1	19	core	chr_10	898940	900507	NA	NA	NA	NA	26.6217769850404	GO:0016747	NA	NA	NA	493	Asia
IR01_48b	jg11567	OG0002570	1	19	core	chr_10	901009	902604	NA	NA	NA	NA	100.915108106083	NA	NA	NA	NA	531	Asia
IR01_48b	jg11568	OG0002571	1	19	core	chr_10	902854	903999	NA	GT32	CAZyme	NA	34.0511100971447	GO:0000009	NA	NA	NA	381	Asia
IR01_48b	jg11569	OG0002572	1	19	core	chr_10	905661	906992	NA	NA	NA	NA	22.9071104289883	GO:0016747	NA	NA	NA	443	Asia
IR01_48b	jg1157	OG0008842	1	19	core	chr_8	2014669	2015907	NA	NA	NA	NA	15.477777316884	GO:0000387	NA	NA	NA	412	Asia
IR01_48b	jg1157	OG0008842	1	19	core	chr_8	2014669	2015907	NA	NA	NA	NA	15.477777316884	GO:0003723	NA	NA	NA	412	Asia
IR01_48b	jg1157	OG0008842	1	19	core	chr_8	2014669	2015907	NA	NA	NA	NA	15.477777316884	GO:0000398	NA	NA	NA	412	Asia
IR01_48b	jg1157	OG0008842	1	19	core	chr_8	2014669	2015907	NA	NA	NA	NA	15.477777316884	GO:0046872	NA	NA	NA	412	Asia
IR01_48b	jg1157	OG0008842	1	19	core	chr_8	2014669	2015907	NA	NA	NA	NA	15.477777316884	GO:0003676	NA	NA	NA	412	Asia
IR01_48b	jg1157	OG0008842	1	19	core	chr_8	2014669	2015907	NA	NA	NA	NA	15.477777316884	GO:0045292	NA	NA	NA	412	Asia
IR01_48b	jg1157	OG0008842	1	19	core	chr_8	2014669	2015907	NA	NA	NA	NA	15.477777316884	GO:0036002	NA	NA	NA	412	Asia
IR01_48b	jg1157	OG0008842	1	19	core	chr_8	2014669	2015907	NA	NA	NA	NA	15.477777316884	GO:0017070	NA	NA	NA	412	Asia
IR01_48b	jg11570	OG0002573	1	19	core	chr_10	907819	909419	NA	NA	NA	NA	182.637772339231	GO:0006486	NA	NA	NA	513	Asia
IR01_48b	jg11570	OG0002573	1	19	core	chr_10	907819	909419	NA	NA	NA	NA	182.637772339231	GO:0016757	NA	NA	NA	513	Asia
IR01_48b	jg11571	OG0009505	1	18	accessory	chr_10	910131	912705	NA	GH92	CAZyme	NA	58.1964427114837	GO:0030246	NA	NA	NA	841	Asia
IR01_48b	jg11571	OG0009505	1	18	accessory	chr_10	910131	912705	NA	GH92	CAZyme	NA	58.1964427114837	GO:0003824	NA	NA	NA	841	Asia
IR01_48b	jg11572	OG0002574	1	19	core	chr_10	913215	916415	NA	NA	NA	NA	460.618652950467	GO:0048017	NA	NA	NA	1017	Asia
IR01_48b	jg11572	OG0002574	1	19	core	chr_10	913215	916415	NA	NA	NA	NA	460.618652950467	GO:0006654	NA	NA	NA	1017	Asia
IR01_48b	jg11572	OG0002574	1	19	core	chr_10	913215	916415	NA	NA	NA	NA	460.618652950467	GO:0004630	NA	NA	NA	1017	Asia
IR01_48b	jg11572	OG0002574	1	19	core	chr_10	913215	916415	NA	NA	NA	NA	460.618652950467	GO:0003824	NA	NA	NA	1017	Asia
IR01_48b	jg11573	OG0002575	1	19	core	chr_10	916676	917461	NA	NA	NA	NA	17.9542216875854	GO:0005484	NA	NA	NA	261	Asia
IR01_48b	jg11573	OG0002575	1	19	core	chr_10	916676	917461	NA	NA	NA	NA	17.9542216875854	GO:0016192	NA	NA	NA	261	Asia
IR01_48b	jg11573	OG0002575	1	19	core	chr_10	916676	917461	NA	NA	NA	NA	17.9542216875854	GO:0005794	NA	NA	NA	261	Asia
IR01_48b	jg11574	OG0002576	1	19	core	chr_10	917780	919510	NA	NA	NA	NA	167.779106115022	GO:0008138	NA	NA	NA	576	Asia
IR01_48b	jg11574	OG0002576	1	19	core	chr_10	917780	919510	NA	NA	NA	NA	167.779106115022	GO:0016311	NA	NA	NA	576	Asia
IR01_48b	jg11574	OG0002576	1	19	core	chr_10	917780	919510	NA	NA	NA	NA	167.779106115022	GO:0004725	NA	NA	NA	576	Asia
IR01_48b	jg11575	OG0002577	1	19	core	chr_10	919905	920298	NA	NA	NA	NA	325.652434747239	NA	NA	NA	NA	70	Asia
IR01_48b	jg11576	OG0002578	1	19	core	chr_10	920603	924082	NA	NA	NA	NA	47.6715541360026	GO:0005634	NA	NA	NA	1159	Asia
IR01_48b	jg11576	OG0002578	1	19	core	chr_10	920603	924082	NA	NA	NA	NA	47.6715541360026	GO:0005525	NA	NA	NA	1159	Asia
IR01_48b	jg11576	OG0002578	1	19	core	chr_10	920603	924082	NA	NA	NA	NA	47.6715541360026	GO:0042254	NA	NA	NA	1159	Asia
IR01_48b	jg11577	OG0002579	1	19	core	chr_10	924313	926244	NA	NA	NA	NA	11.7631107608318	GO:0005047	NA	NA	NA	643	Asia
IR01_48b	jg11577	OG0002579	1	19	core	chr_10	924313	926244	NA	NA	NA	NA	11.7631107608318	GO:0003723	NA	NA	NA	643	Asia
IR01_48b	jg11577	OG0002579	1	19	core	chr_10	924313	926244	NA	NA	NA	NA	11.7631107608318	GO:0030942	NA	NA	NA	643	Asia
IR01_48b	jg11577	OG0002579	1	19	core	chr_10	924313	926244	NA	NA	NA	NA	11.7631107608318	GO:0008312	NA	NA	NA	643	Asia
IR01_48b	jg11577	OG0002579	1	19	core	chr_10	924313	926244	NA	NA	NA	NA	11.7631107608318	GO:0006614	NA	NA	NA	643	Asia
IR01_48b	jg11577	OG0002579	1	19	core	chr_10	924313	926244	NA	NA	NA	NA	11.7631107608318	GO:0005786	NA	NA	NA	643	Asia
IR01_48b	jg11578	OG0002580	1	19	core	chr_10	928489	928897	secreted	NA	NA	effector	6.19111092675359	NA	NA	NA	NA	114	Asia
IR01_48b	jg11579	OG0002581	1	19	core	chr_10	930924	932435	NA	NA	NA	NA	30.9555546337679	GO:0016747	NA	NA	NA	503	Asia
IR01_48b	jg1158	OG0008843	1	19	core	chr_8	2016509	2018116	secreted	NA	NA	NA	30.3364435410926	NA	NA	NA	NA	535	Asia
IR01_48b	jg11580	OG0002582	1	19	core	chr_10	933400	934848	NA	NA	NA	NA	18.5733327802608	NA	NA	NA	NA	482	Asia
IR01_48b	jg11581	OG0002583	1	19	core	chr_10	934974	936245	NA	NA	NA	NA	34.0511100971447	GO:0005524	NA	NA	NA	385	Asia
IR01_48b	jg11582	OG0002584	1	19	core	chr_10	936809	938125	NA	NA	NA	NA	13.0013329461825	GO:0016491	NA	NA	NA	438	Asia
IR01_48b	jg11582	OG0002584	1	19	core	chr_10	936809	938125	NA	NA	NA	NA	13.0013329461825	GO:0055114	NA	NA	NA	438	Asia
IR01_48b	jg11583	OG0002585	1	19	core	chr_10	939070	940637	NA	NA	NA	NA	710.739534391312	NA	NA	NA	NA	413	Asia
IR01_48b	jg11584	OG0002586	1	19	core	chr_10	941725	942372	NA	NA	NA	NA	133.727996017877	NA	NA	NA	NA	215	Asia
IR01_48b	jg11585	OG0002587	1	19	core	chr_10	943904	946131	NA	NA	NA	NA	55.1008872481069	NA	NA	NA	NA	676	Asia
IR01_48b	jg11586	OG0002588	1	19	core	chr_10	948060	949346	NA	NA	NA	NA	11.7631107608318	NA	NA	NA	NA	379	Asia
IR01_48b	jg11587	OG0011019	1	14	accessory	chr_10	949667	951520	NA	NA	NA	NA	12.3822218535072	NA	NA	NA	NA	617	Asia
IR01_48b	jg11588	OG0002589	1	19	core	chr_10	959904	960539	NA	NA	NA	NA	1.85733327802608	NA	NA	NA	NA	175	Asia
IR01_48b	jg11589	OG0002590	1	19	core	chr_10	960946	962626	NA	NA	NA	NA	4.95288874140287	GO:0055114	NA	NA	NA	524	Asia
IR01_48b	jg11589	OG0002590	1	19	core	chr_10	960946	962626	NA	NA	NA	NA	4.95288874140287	GO:0016705	NA	NA	NA	524	Asia
IR01_48b	jg11589	OG0002590	1	19	core	chr_10	960946	962626	NA	NA	NA	NA	4.95288874140287	GO:0004497	NA	NA	NA	524	Asia
IR01_48b	jg1159	OG0008844	1	19	core	chr_8	2019082	2022810	NA	NA	NA	NA	76.7697754917445	GO:0005515	NA	NA	NA	1205	Asia
IR01_48b	jg11590	OG0002591	1	19	core	chr_10	979401	980498	NA	NA	NA	NA	10.5248885754811	GO:0005515	NA	NA	NA	329	Asia
IR01_48b	jg11591	OG0012099	1	7	accessory	chr_10	981227	981658	secreted	NA	NA	effector	3.09555546337679	NA	NA	NA	NA	68	Asia
IR01_48b	jg11592	OG0002592	1	19	core	chr_10	982528	983076	NA	NA	NA	NA	14.2395551315332	GO:0006396	NA	NA	NA	129	Asia
IR01_48b	jg11592	OG0002592	1	19	core	chr_10	982528	983076	NA	NA	NA	NA	14.2395551315332	GO:0000956	NA	NA	NA	129	Asia
IR01_48b	jg11592	OG0002592	1	19	core	chr_10	982528	983076	NA	NA	NA	NA	14.2395551315332	GO:0000398	NA	NA	NA	129	Asia
IR01_48b	jg11593	OG0002593	1	19	core	chr_10	984341	987586	NA	NA	NA	NA	68.7213312869648	GO:0000145	NA	NA	NA	1063	Asia
IR01_48b	jg11593	OG0002593	1	19	core	chr_10	984341	987586	NA	NA	NA	NA	68.7213312869648	GO:0006893	NA	NA	NA	1063	Asia
IR01_48b	jg11594	OG0002594	1	19	core	chr_10	988038	989396	NA	NA	NA	NA	167.159995022347	GO:0051287	NA	NA	NA	388	Asia
IR01_48b	jg11594	OG0002594	1	19	core	chr_10	988038	989396	NA	NA	NA	NA	167.159995022347	GO:0000287	NA	NA	NA	388	Asia
IR01_48b	jg11594	OG0002594	1	19	core	chr_10	988038	989396	NA	NA	NA	NA	167.159995022347	GO:0006099	NA	NA	NA	388	Asia
IR01_48b	jg11594	OG0002594	1	19	core	chr_10	988038	989396	NA	NA	NA	NA	167.159995022347	GO:0004449	NA	NA	NA	388	Asia
IR01_48b	jg11594	OG0002594	1	19	core	chr_10	988038	989396	NA	NA	NA	NA	167.159995022347	GO:0016616	NA	NA	NA	388	Asia
IR01_48b	jg11594	OG0002594	1	19	core	chr_10	988038	989396	NA	NA	NA	NA	167.159995022347	GO:0055114	NA	NA	NA	388	Asia
IR01_48b	jg11595	OG0002595	1	19	core	chr_10	989935	990863	NA	NA	NA	NA	70.5786645649909	GO:0048037	NA	NA	NA	268	Asia
IR01_48b	jg11596	OG0002596	1	19	core	chr_10	991349	997354	NA	NA	NA	NA	74.9124422137184	GO:0005086	NA	NA	NA	2001	Asia
IR01_48b	jg11596	OG0002596	1	19	core	chr_10	991349	997354	NA	NA	NA	NA	74.9124422137184	GO:0032012	NA	NA	NA	2001	Asia
IR01_48b	jg11597	OG0002597	1	19	core	chr_10	997653	1000018	NA	NA	NA	NA	9.28666639013038	NA	NA	NA	NA	749	Asia
IR01_48b	jg11598	OG0002598	1	19	core	chr_10	1009105	1010666	NA	NA	NA	NA	16.7159995022347	NA	NA	NA	NA	500	Asia
IR01_48b	jg11599	OG0009506	1	18	accessory	chr_10	1011422	1011850	NA	NA	NA	NA	130.013329461825	NA	NA	NA	NA	142	Asia
IR01_48b	jg116	OG0003583	1	19	core	chr_13	321047	323995	NA	NA	NA	NA	114.535552144941	GO:0006886	NA	NA	NA	923	Asia
IR01_48b	jg116	OG0003583	1	19	core	chr_13	321047	323995	NA	NA	NA	NA	114.535552144941	GO:0030126	NA	NA	NA	923	Asia
IR01_48b	jg116	OG0003583	1	19	core	chr_13	321047	323995	NA	NA	NA	NA	114.535552144941	GO:0005198	NA	NA	NA	923	Asia
IR01_48b	jg116	OG0003583	1	19	core	chr_13	321047	323995	NA	NA	NA	NA	114.535552144941	GO:0030117	NA	NA	NA	923	Asia
IR01_48b	jg116	OG0003583	1	19	core	chr_13	321047	323995	NA	NA	NA	NA	114.535552144941	GO:0016192	NA	NA	NA	923	Asia
IR01_48b	jg1160	OG0008845	1	19	core	chr_8	2023160	2025406	NA	NA	NA	NA	17.9542216875854	GO:0006364	NA	NA	NA	748	Asia
IR01_48b	jg11600	OG0002599	1	19	core	chr_10	1012635	1013945	NA	NA	NA	NA	11.7631107608318	GO:0006629	NA	NA	NA	396	Asia
IR01_48b	jg11601	OG0002600	1	19	core	chr_10	1016076	1017747	NA	NA	NA	NA	72.4359978430169	GO:0045254	NA	NA	NA	494	Asia
IR01_48b	jg11601	OG0002600	1	19	core	chr_10	1016076	1017747	NA	NA	NA	NA	72.4359978430169	GO:0006090	NA	NA	NA	494	Asia
IR01_48b	jg11601	OG0002600	1	19	core	chr_10	1016076	1017747	NA	NA	NA	NA	72.4359978430169	GO:0004742	NA	NA	NA	494	Asia
IR01_48b	jg11601	OG0002600	1	19	core	chr_10	1016076	1017747	NA	NA	NA	NA	72.4359978430169	GO:0016746	NA	NA	NA	494	Asia
IR01_48b	jg11602	OG0002601	1	19	core	chr_10	1018459	1019357	NA	NA	NA	NA	0.619111092675359	NA	NA	NA	NA	280	Asia
IR01_48b	jg11603	OG0002602	1	19	core	chr_10	1019969	1021125	NA	NA	NA	NA	6.81022201942894	NA	NA	NA	NA	369	Asia
IR01_48b	jg11604	OG0002603	1	19	core	chr_10	1021970	1022749	NA	NA	NA	NA	0	NA	NA	NA	NA	259	Asia
IR01_48b	jg11605	OG0002604	1	19	core	chr_10	1023529	1024554	NA	NA	NA	NA	0	NA	NA	NA	NA	341	Asia
IR01_48b	jg11606	OG0002605	1	19	core	chr_10	1025126	1026112	NA	NA	NA	NA	56.958220526133	NA	NA	NA	NA	309	Asia
IR01_48b	jg11607	OG0012042	1	8	accessory	chr_10	1026289	1026742	NA	NA	NA	NA	2.47644437070143	NA	NA	NA	NA	121	Asia
IR01_48b	jg11608	OG0002606	1	19	core	chr_10	1027846	1030396	NA	NA	NA	NA	18.5733327802608	GO:0004553	NA	NA	NA	832	Asia
IR01_48b	jg11608	OG0002606	1	19	core	chr_10	1027846	1030396	NA	NA	NA	NA	18.5733327802608	GO:0005975	NA	NA	NA	832	Asia
IR01_48b	jg11609	OG0002607	1	19	core	chr_10	1031509	1034699	NA	NA	NA	NA	4.33377764872751	GO:0006281	NA	NA	NA	1045	Asia
IR01_48b	jg11609	OG0002607	1	19	core	chr_10	1031509	1034699	NA	NA	NA	NA	4.33377764872751	GO:0003678	NA	NA	NA	1045	Asia
IR01_48b	jg11609	OG0002607	1	19	core	chr_10	1031509	1034699	NA	NA	NA	NA	4.33377764872751	GO:0000723	NA	NA	NA	1045	Asia
IR01_48b	jg11609	OG0002607	1	19	core	chr_10	1031509	1034699	NA	NA	NA	NA	4.33377764872751	GO:0005524	NA	NA	NA	1045	Asia
IR01_48b	jg11609	OG0002607	1	19	core	chr_10	1031509	1034699	NA	NA	NA	NA	4.33377764872751	GO:0004386	NA	NA	NA	1045	Asia
IR01_48b	jg1161	OG0008846	1	19	core	chr_8	2026538	2028889	NA	NA	NA	NA	42.0995543019244	NA	NA	NA	NA	783	Asia
IR01_48b	jg11610	OG0011375	1	12	accessory	chr_10	1035419	1035735	NA	NA	NA	NA	4.95288874140287	NA	NA	NA	NA	87	Asia
IR01_48b	jg11611	OG0002608	1	19	core	chr_10	1036820	1037461	NA	NA	NA	NA	3.71466655605215	NA	NA	NA	NA	213	Asia
IR01_48b	jg11612	OG0002609	1	19	core	chr_10	1038604	1040931	NA	NA	NA	NA	80.4844420477966	NA	NA	NA	NA	775	Asia
IR01_48b	jg11613	OG0009507	1	18	accessory	chr_10	1042394	1042651	secreted	NA	NA	effector	22.2879993363129	NA	NA	NA	NA	67	Asia
IR01_48b	jg11614	OG0010267	1	17	accessory	chr_10	1043999	1044287	secreted	NA	NA	effector	29.0982213557419	NA	NA	NA	NA	77	Asia
IR01_48b	jg11615	OG0011802	1	9	accessory	chr_10	1048269	1048529	secreted	NA	NA	effector	154.158662076164	NA	NA	NA	NA	67	Asia
IR01_48b	jg11616	OG0002610	1	19	core	chr_10	1048907	1049554	NA	NA	NA	NA	25.3835547996897	NA	NA	NA	NA	215	Asia
IR01_48b	jg11617	OG0011803	1	9	accessory	chr_10	1050071	1051304	NA	NA	NA	NA	89.771108437927	NA	NA	NA	NA	364	Asia
IR01_48b	jg11618	OG0002611	1	19	core	chr_10	1052008	1053897	NA	NA	NA	NA	8.04844420477966	NA	NA	NA	NA	611	Asia
IR01_48b	jg11619	OG0002612	1	19	core	chr_10	1054206	1055855	NA	NA	NA	NA	49.5288874140287	GO:0016491	NA	NA	NA	526	Asia
IR01_48b	jg11619	OG0002612	1	19	core	chr_10	1054206	1055855	NA	NA	NA	NA	49.5288874140287	GO:0055114	NA	NA	NA	526	Asia
IR01_48b	jg1162	OG0008847	1	19	core	chr_8	2029660	2030306	NA	NA	NA	NA	29.0982213557419	GO:0005856	NA	NA	NA	189	Asia
IR01_48b	jg1162	OG0008847	1	19	core	chr_8	2029660	2030306	NA	NA	NA	NA	29.0982213557419	GO:0034314	NA	NA	NA	189	Asia
IR01_48b	jg1162	OG0008847	1	19	core	chr_8	2029660	2030306	NA	NA	NA	NA	29.0982213557419	GO:0030833	NA	NA	NA	189	Asia
IR01_48b	jg1162	OG0008847	1	19	core	chr_8	2029660	2030306	NA	NA	NA	NA	29.0982213557419	GO:0005885	NA	NA	NA	189	Asia
IR01_48b	jg11620	OG0002613	1	19	core	chr_10	1055917	1058850	NA	NA	NA	NA	8.04844420477966	GO:0005524	NA	NA	NA	916	Asia
IR01_48b	jg11620	OG0002613	1	19	core	chr_10	1055917	1058850	NA	NA	NA	NA	8.04844420477966	GO:0003677	NA	NA	NA	916	Asia
IR01_48b	jg11620	OG0002613	1	19	core	chr_10	1055917	1058850	NA	NA	NA	NA	8.04844420477966	GO:0006260	NA	NA	NA	916	Asia
IR01_48b	jg11620	OG0002613	1	19	core	chr_10	1055917	1058850	NA	NA	NA	NA	8.04844420477966	GO:0042555	NA	NA	NA	916	Asia
IR01_48b	jg11620	OG0002613	1	19	core	chr_10	1055917	1058850	NA	NA	NA	NA	8.04844420477966	GO:0006270	NA	NA	NA	916	Asia
IR01_48b	jg11621	OG0002614	1	19	core	chr_10	1062029	1065852	NA	NA	NA	NA	143.633773500683	GO:0007165	NA	NA	NA	1184	Asia
IR01_48b	jg11622	OG0002615	1	19	core	chr_10	1066722	1067958	NA	NA	NA	NA	272.408880777158	GO:0016491	NA	NA	NA	343	Asia
IR01_48b	jg11622	OG0002615	1	19	core	chr_10	1066722	1067958	NA	NA	NA	NA	272.408880777158	GO:0016616	NA	NA	NA	343	Asia
IR01_48b	jg11622	OG0002615	1	19	core	chr_10	1066722	1067958	NA	NA	NA	NA	272.408880777158	GO:0019752	NA	NA	NA	343	Asia
IR01_48b	jg11622	OG0002615	1	19	core	chr_10	1066722	1067958	NA	NA	NA	NA	272.408880777158	GO:0055114	NA	NA	NA	343	Asia
IR01_48b	jg11622	OG0002615	1	19	core	chr_10	1066722	1067958	NA	NA	NA	NA	272.408880777158	GO:0016615	NA	NA	NA	343	Asia
IR01_48b	jg11622	OG0002615	1	19	core	chr_10	1066722	1067958	NA	NA	NA	NA	272.408880777158	GO:0006108	NA	NA	NA	343	Asia
IR01_48b	jg11622	OG0002615	1	19	core	chr_10	1066722	1067958	NA	NA	NA	NA	272.408880777158	GO:0005975	NA	NA	NA	343	Asia
IR01_48b	jg11622	OG0002615	1	19	core	chr_10	1066722	1067958	NA	NA	NA	NA	272.408880777158	GO:0003824	NA	NA	NA	343	Asia
IR01_48b	jg11622	OG0002615	1	19	core	chr_10	1066722	1067958	NA	NA	NA	NA	272.408880777158	GO:0030060	NA	NA	NA	343	Asia
IR01_48b	jg11622	OG0002615	1	19	core	chr_10	1066722	1067958	NA	NA	NA	NA	272.408880777158	GO:0006099	NA	NA	NA	343	Asia
IR01_48b	jg11623	OG0002616	1	19	core	chr_10	1068854	1070972	NA	NA	NA	NA	289.124880279392	GO:0016746	NA	NA	NA	642	Asia
IR01_48b	jg11624	OG0002617	1	19	core	chr_10	1071632	1072095	NA	NA	NA	NA	35.9084433751708	NA	NA	NA	NA	94	Asia
IR01_48b	jg11625	OG0002618	1	19	core	chr_10	1072308	1073690	NA	NA	NA	NA	43.3377764872751	GO:0004525	NA	NA	NA	460	Asia
IR01_48b	jg11625	OG0002618	1	19	core	chr_10	1072308	1073690	NA	NA	NA	NA	43.3377764872751	GO:0006396	NA	NA	NA	460	Asia
IR01_48b	jg11626	OG0002619	1	19	core	chr_10	1074238	1077780	NA	NA	NA	NA	89.771108437927	NA	NA	NA	NA	1180	Asia
IR01_48b	jg11627	OG0002620	1	19	core	chr_10	1078282	1079112	NA	NA	NA	NA	16.0968884095593	NA	NA	NA	NA	276	Asia
IR01_48b	jg11628	OG0002621	1	19	core	chr_10	1079356	1080122	NA	NA	NA	NA	5.57199983407823	GO:0016787	NA	NA	NA	236	Asia
IR01_48b	jg11629	OG0002622	1	19	core	chr_10	1080256	1083129	NA	NA	NA	NA	16.0968884095593	NA	NA	NA	NA	921	Asia
IR01_48b	jg1163	OG0008848	1	19	core	chr_8	2030726	2031293	NA	NA	NA	NA	66.2448869162634	GO:0004521	NA	NA	NA	88	Asia
IR01_48b	jg1163	OG0008848	1	19	core	chr_8	2030726	2031293	NA	NA	NA	NA	66.2448869162634	GO:0090305	NA	NA	NA	88	Asia
IR01_48b	jg11630	OG0002623	1	19	core	chr_10	1084753	1088068	NA	NA	NA	NA	167.779106115022	GO:0003676	NA	NA	NA	1087	Asia
IR01_48b	jg11630	OG0002623	1	19	core	chr_10	1084753	1088068	NA	NA	NA	NA	167.779106115022	GO:0003723	NA	NA	NA	1087	Asia
IR01_48b	jg11631	OG0002624	1	19	core	chr_10	1088744	1089836	NA	NA	NA	NA	82.3417753258227	GO:0016491	NA	NA	NA	264	Asia
IR01_48b	jg11632	OG0002625	1	19	core	chr_10	1090405	1091718	NA	NA	NA	NA	4.33377764872751	GO:0008608	NA	NA	NA	419	Asia
IR01_48b	jg11632	OG0002625	1	19	core	chr_10	1090405	1091718	NA	NA	NA	NA	4.33377764872751	GO:0072686	NA	NA	NA	419	Asia
IR01_48b	jg11632	OG0002625	1	19	core	chr_10	1090405	1091718	NA	NA	NA	NA	4.33377764872751	GO:0042729	NA	NA	NA	419	Asia
IR01_48b	jg11633	OG0002626	1	19	core	chr_10	1092910	1094577	NA	NA	NA	NA	0.619111092675359	GO:0016021	NA	NA	NA	489	Asia
IR01_48b	jg11633	OG0002626	1	19	core	chr_10	1092910	1094577	NA	NA	NA	NA	0.619111092675359	GO:0055085	NA	NA	NA	489	Asia
IR01_48b	jg11634	OG0002627	1	19	core	chr_10	1096202	1098828	NA	NA	NA	NA	232.166659753259	NA	NA	NA	NA	777	Asia
IR01_48b	jg11635	OG0002628	1	19	core	chr_10	1102861	1104691	NA	NA	NA	NA	12.3822218535072	GO:0001164	NA	NA	NA	551	Asia
IR01_48b	jg11635	OG0002628	1	19	core	chr_10	1102861	1104691	NA	NA	NA	NA	12.3822218535072	GO:0070860	NA	NA	NA	551	Asia
IR01_48b	jg11635	OG0002628	1	19	core	chr_10	1102861	1104691	NA	NA	NA	NA	12.3822218535072	GO:0006360	NA	NA	NA	551	Asia
IR01_48b	jg11635	OG0002628	1	19	core	chr_10	1102861	1104691	NA	NA	NA	NA	12.3822218535072	GO:0001188	NA	NA	NA	551	Asia
IR01_48b	jg11636	OG0002629	1	19	core	chr_10	1105308	1106066	NA	NA	NA	NA	321.318657098511	GO:0006452	NA	NA	NA	166	Asia
IR01_48b	jg11636	OG0002629	1	19	core	chr_10	1105308	1106066	NA	NA	NA	NA	321.318657098511	GO:0045901	NA	NA	NA	166	Asia
IR01_48b	jg11636	OG0002629	1	19	core	chr_10	1105308	1106066	NA	NA	NA	NA	321.318657098511	GO:0043022	NA	NA	NA	166	Asia
IR01_48b	jg11636	OG0002629	1	19	core	chr_10	1105308	1106066	NA	NA	NA	NA	321.318657098511	GO:0003746	NA	NA	NA	166	Asia
IR01_48b	jg11636	OG0002629	1	19	core	chr_10	1105308	1106066	NA	NA	NA	NA	321.318657098511	GO:0003723	NA	NA	NA	166	Asia
IR01_48b	jg11636	OG0002629	1	19	core	chr_10	1105308	1106066	NA	NA	NA	NA	321.318657098511	GO:0045905	NA	NA	NA	166	Asia
IR01_48b	jg11637	OG0002630	1	19	core	chr_10	1106414	1108408	NA	NA	NA	NA	95.9622193646806	NA	NA	NA	NA	664	Asia
IR01_48b	jg11638	OG0002631	1	19	core	chr_10	1108662	1109308	NA	NA	NA	NA	475.477319174675	GO:0003735	NA	NA	NA	128	Asia
IR01_48b	jg11638	OG0002631	1	19	core	chr_10	1108662	1109308	NA	NA	NA	NA	475.477319174675	GO:0005515	NA	NA	NA	128	Asia
IR01_48b	jg11638	OG0002631	1	19	core	chr_10	1108662	1109308	NA	NA	NA	NA	475.477319174675	GO:0006412	NA	NA	NA	128	Asia
IR01_48b	jg11638	OG0002631	1	19	core	chr_10	1108662	1109308	NA	NA	NA	NA	475.477319174675	GO:0005840	NA	NA	NA	128	Asia
IR01_48b	jg11639	OG0002632	1	19	core	chr_10	1109919	1110983	secreted	NA	NA	NA	17.9542216875854	GO:0002084	NA	NA	NA	354	Asia
IR01_48b	jg11639	OG0002632	1	19	core	chr_10	1109919	1110983	secreted	NA	NA	NA	17.9542216875854	GO:0098599	NA	NA	NA	354	Asia
IR01_48b	jg11639	OG0002632	1	19	core	chr_10	1109919	1110983	secreted	NA	NA	NA	17.9542216875854	GO:0008474	NA	NA	NA	354	Asia
IR01_48b	jg1164	OG0008849	1	19	core	chr_8	2032224	2034034	NA	NA	NA	NA	486.002207750156	GO:0005524	NA	NA	NA	583	Asia
IR01_48b	jg1164	OG0008849	1	19	core	chr_8	2032224	2034034	NA	NA	NA	NA	486.002207750156	GO:0042026	NA	NA	NA	583	Asia
IR01_48b	jg1164	OG0008849	1	19	core	chr_8	2032224	2034034	NA	NA	NA	NA	486.002207750156	GO:0006457	NA	NA	NA	583	Asia
IR01_48b	jg1164	OG0008849	1	19	core	chr_8	2032224	2034034	NA	NA	NA	NA	486.002207750156	GO:0005737	NA	NA	NA	583	Asia
IR01_48b	jg11640	OG0002633	1	19	core	chr_10	1111586	1113166	NA	NA	NA	NA	4.33377764872751	GO:0005515	NA	NA	NA	508	Asia
IR01_48b	jg11641	OG0002634	1	19	core	chr_10	1114506	1118459	NA	NA	NA	NA	45.1951097653012	GO:0003873	NA	NA	NA	1005	Asia
IR01_48b	jg11641	OG0002634	1	19	core	chr_10	1114506	1118459	NA	NA	NA	NA	45.1951097653012	GO:0006003	NA	NA	NA	1005	Asia
IR01_48b	jg11641	OG0002634	1	19	core	chr_10	1114506	1118459	NA	NA	NA	NA	45.1951097653012	GO:0003824	NA	NA	NA	1005	Asia
IR01_48b	jg11641	OG0002634	1	19	core	chr_10	1114506	1118459	NA	NA	NA	NA	45.1951097653012	GO:0016491	NA	NA	NA	1005	Asia
IR01_48b	jg11641	OG0002634	1	19	core	chr_10	1114506	1118459	NA	NA	NA	NA	45.1951097653012	GO:0006000	NA	NA	NA	1005	Asia
IR01_48b	jg11641	OG0002634	1	19	core	chr_10	1114506	1118459	NA	NA	NA	NA	45.1951097653012	GO:0005524	NA	NA	NA	1005	Asia
IR01_48b	jg11642	OG0002635	1	19	core	chr_10	1119053	1120297	NA	NA	NA	NA	73.6742200283677	GO:0005741	NA	NA	NA	375	Asia
IR01_48b	jg11642	OG0002635	1	19	core	chr_10	1119053	1120297	NA	NA	NA	NA	73.6742200283677	GO:0030150	NA	NA	NA	375	Asia
IR01_48b	jg11642	OG0002635	1	19	core	chr_10	1119053	1120297	NA	NA	NA	NA	73.6742200283677	GO:0008320	NA	NA	NA	375	Asia
IR01_48b	jg11642	OG0002635	1	19	core	chr_10	1119053	1120297	NA	NA	NA	NA	73.6742200283677	GO:0055085	NA	NA	NA	375	Asia
IR01_48b	jg11643	OG0002636	1	19	core	chr_10	1120760	1121871	NA	NA	NA	NA	9.90577748280574	GO:0016491	NA	NA	NA	350	Asia
IR01_48b	jg11643	OG0002636	1	19	core	chr_10	1120760	1121871	NA	NA	NA	NA	9.90577748280574	GO:0055114	NA	NA	NA	350	Asia
IR01_48b	jg11644	OG0002637	1	19	core	chr_10	1122259	1125270	NA	NA	NA	NA	102.77244138411	GO:0000981	NA	NA	NA	983	Asia
IR01_48b	jg11644	OG0002637	1	19	core	chr_10	1122259	1125270	NA	NA	NA	NA	102.77244138411	GO:0008270	NA	NA	NA	983	Asia
IR01_48b	jg11644	OG0002637	1	19	core	chr_10	1122259	1125270	NA	NA	NA	NA	102.77244138411	GO:0006355	NA	NA	NA	983	Asia
IR01_48b	jg11644	OG0002637	1	19	core	chr_10	1122259	1125270	NA	NA	NA	NA	102.77244138411	GO:0005634	NA	NA	NA	983	Asia
IR01_48b	jg11645	OG0002638	1	19	core	chr_10	1126428	1127576	NA	NA	NA	NA	17.9542216875854	GO:0005515	NA	NA	NA	382	Asia
IR01_48b	jg11646	OG0002639	1	19	core	chr_10	1127868	1129091	NA	NA	NA	NA	8.66755529745502	NA	NA	NA	NA	407	Asia
IR01_48b	jg11647	OG0002640	1	19	core	chr_10	1129475	1132489	NA	NA	NA	NA	105.248885754811	GO:0003723	NA	NA	NA	1004	Asia
IR01_48b	jg11647	OG0002640	1	19	core	chr_10	1129475	1132489	NA	NA	NA	NA	105.248885754811	GO:0016787	NA	NA	NA	1004	Asia
IR01_48b	jg11647	OG0002640	1	19	core	chr_10	1129475	1132489	NA	NA	NA	NA	105.248885754811	GO:0030145	NA	NA	NA	1004	Asia
IR01_48b	jg11648	OG0002641	1	19	core	chr_10	1132908	1135131	NA	NA	NA	NA	91.6284417159531	GO:0071949	NA	NA	NA	584	Asia
IR01_48b	jg11649	OG0002642	1	19	core	chr_10	1136213	1138025	NA	NA	NA	NA	25.3835547996897	GO:0006071	NA	NA	NA	584	Asia
IR01_48b	jg11649	OG0002642	1	19	core	chr_10	1136213	1138025	NA	NA	NA	NA	25.3835547996897	GO:0005524	NA	NA	NA	584	Asia
IR01_48b	jg11649	OG0002642	1	19	core	chr_10	1136213	1138025	NA	NA	NA	NA	25.3835547996897	GO:0004371	NA	NA	NA	584	Asia
IR01_48b	jg1165	OG0008850	1	19	core	chr_8	2036642	2039821	NA	NA	NA	NA	61.9111092675359	NA	NA	NA	NA	1059	Asia
IR01_48b	jg11650	OG0002643	1	19	core	chr_10	1138361	1138789	NA	NA	NA	NA	26.0026658923651	GO:0008380	NA	NA	NA	122	Asia
IR01_48b	jg11650	OG0002643	1	19	core	chr_10	1138361	1138789	NA	NA	NA	NA	26.0026658923651	GO:0030532	NA	NA	NA	122	Asia
IR01_48b	jg11651	OG0002644	1	19	core	chr_10	1139318	1142885	NA	NA	NA	NA	45.8142208579765	NA	NA	NA	NA	1158	Asia
IR01_48b	jg11652	OG0002645	1	19	core	chr_10	1143434	1144465	NA	NA	NA	NA	1.23822218535072	GO:0005515	NA	NA	NA	326	Asia
IR01_48b	jg11653	OG0002646	1	19	core	chr_10	1145716	1148275	secreted	GH63	CAZyme	NA	47.0524430433273	GO:0004573	NA	NA	NA	817	Asia
IR01_48b	jg11653	OG0002646	1	19	core	chr_10	1145716	1148275	secreted	GH63	CAZyme	NA	47.0524430433273	GO:0003824	NA	NA	NA	817	Asia
IR01_48b	jg11653	OG0002646	1	19	core	chr_10	1145716	1148275	secreted	GH63	CAZyme	NA	47.0524430433273	GO:0009311	NA	NA	NA	817	Asia
IR01_48b	jg11654	OG0002647	1	19	core	chr_10	1148659	1149187	NA	NA	NA	NA	8.04844420477966	NA	NA	NA	NA	155	Asia
IR01_48b	jg11655	OG0002648	1	19	core	chr_10	1149545	1150849	NA	NA	NA	NA	40.2422210238983	GO:0003676	NA	NA	NA	434	Asia
IR01_48b	jg11655	OG0002648	1	19	core	chr_10	1149545	1150849	NA	NA	NA	NA	40.2422210238983	GO:0004523	NA	NA	NA	434	Asia
IR01_48b	jg11656	OG0002649	1	19	core	chr_10	1151720	1152440	NA	NA	NA	NA	91.6284417159531	NA	NA	NA	NA	138	Asia
IR01_48b	jg11657	OG0002650	1	19	core	chr_10	1153229	1154475	NA	NA	NA	NA	7.4293331121043	GO:0016491	NA	NA	NA	376	Asia
IR01_48b	jg11657	OG0002650	1	19	core	chr_10	1153229	1154475	NA	NA	NA	NA	7.4293331121043	GO:0055114	NA	NA	NA	376	Asia
IR01_48b	jg11658	OG0002651	1	19	core	chr_10	1154778	1155524	NA	NA	NA	NA	52.6244428774055	NA	NA	NA	NA	226	Asia
IR01_48b	jg11659	OG0002652	1	19	core	chr_10	1155810	1156673	NA	NA	NA	NA	38.3848877458722	NA	NA	NA	NA	287	Asia
IR01_48b	jg1166	OG0010236	1	18	accessory	chr_8	2040352	2041277	NA	NA	NA	NA	27.2408880777158	GO:0009116	NA	NA	NA	249	Asia
IR01_48b	jg11660	OG0002653	1	19	core	chr_10	1157185	1158435	NA	NA	NA	NA	136.823551481254	GO:0000079	NA	NA	NA	416	Asia
IR01_48b	jg11660	OG0002653	1	19	core	chr_10	1157185	1158435	NA	NA	NA	NA	136.823551481254	GO:0019901	NA	NA	NA	416	Asia
IR01_48b	jg11661	OG0002654	1	19	core	chr_10	1164564	1167884	NA	NA	NA	NA	146.72932896406	GO:0005515	NA	NA	NA	1090	Asia
IR01_48b	jg11662	OG0009508	1	18	accessory	chr_10	1168249	1170089	NA	NA	NA	NA	6.19111092675359	GO:0005515	NA	NA	NA	595	Asia
IR01_48b	jg11663	OG0002655	1	19	core	chr_10	1171047	1172382	NA	NA	NA	NA	0	NA	NA	NA	NA	390	Asia
IR01_48b	jg11664	OG0002656	1	19	core	chr_10	1172488	1173429	NA	NA	NA	NA	3.09555546337679	NA	NA	NA	NA	313	Asia
IR01_48b	jg11665	OG0002657	1	19	core	chr_10	1173640	1179753	NA	NA	NA	NA	24.7644437070143	NA	NA	NA	NA	2037	Asia
IR01_48b	jg11666	OG0002658	1	19	core	chr_10	1179881	1180696	NA	NA	NA	NA	6.81022201942894	NA	NA	NA	NA	213	Asia
IR01_48b	jg11667	OG0002659	1	19	core	chr_10	1186098	1187593	NA	NA	NA	NA	31.5746657264433	GO:0016021	NA	NA	NA	480	Asia
IR01_48b	jg11668	OG0002660	1	19	core	chr_10	1187834	1188686	NA	NA	NA	NA	6.81022201942894	NA	NA	NA	NA	269	Asia
IR01_48b	jg11669	OG0002661	1	19	core	chr_10	1188729	1189988	NA	NA	NA	NA	199.972882934141	GO:0004609	NA	NA	NA	385	Asia
IR01_48b	jg11669	OG0002661	1	19	core	chr_10	1188729	1189988	NA	NA	NA	NA	199.972882934141	GO:0008654	NA	NA	NA	385	Asia
IR01_48b	jg1167	OG0008851	1	19	core	chr_8	2041554	2043022	NA	NA	NA	NA	0.619111092675359	NA	NA	NA	NA	471	Asia
IR01_48b	jg11670	OG0010268	1	17	accessory	chr_10	1190316	1190753	NA	NA	NA	NA	8.04844420477966	NA	NA	NA	NA	145	Asia
IR01_48b	jg11671	OG0002662	1	19	core	chr_10	1192081	1193283	NA	NA	NA	NA	0.619111092675359	GO:0016491	NA	NA	NA	400	Asia
IR01_48b	jg11671	OG0002662	1	19	core	chr_10	1192081	1193283	NA	NA	NA	NA	0.619111092675359	GO:0055114	NA	NA	NA	400	Asia
IR01_48b	jg11672	OG0002663	1	19	core	chr_10	1193606	1195356	NA	NA	NA	NA	24.145332614339	GO:0016021	NA	NA	NA	560	Asia
IR01_48b	jg11672	OG0002663	1	19	core	chr_10	1193606	1195356	NA	NA	NA	NA	24.145332614339	GO:0055085	NA	NA	NA	560	Asia
IR01_48b	jg11673	OG0002664	1	19	core	chr_10	1195470	1196568	NA	NA	NA	NA	9.90577748280574	NA	NA	NA	NA	346	Asia
IR01_48b	jg11674	OG0002665	1	19	core	chr_10	1196886	1197794	NA	NA	NA	NA	66.2448869162634	GO:0003824	NA	NA	NA	276	Asia
IR01_48b	jg11675	OG0002666	1	19	core	chr_10	1198133	1199819	secreted	NA	NA	NA	34.0511100971447	GO:0003824	NA	NA	NA	542	Asia
IR01_48b	jg11676	OG0002667	1	19	core	chr_10	1200291	1201717	NA	NA	NA	NA	25.3835547996897	GO:0000808	NA	NA	NA	458	Asia
IR01_48b	jg11676	OG0002667	1	19	core	chr_10	1200291	1201717	NA	NA	NA	NA	25.3835547996897	GO:0006260	NA	NA	NA	458	Asia
IR01_48b	jg11676	OG0002667	1	19	core	chr_10	1200291	1201717	NA	NA	NA	NA	25.3835547996897	GO:0005634	NA	NA	NA	458	Asia
IR01_48b	jg11677	OG0002668	1	19	core	chr_10	1202404	1207319	NA	NA	NA	NA	190.68621654401	GO:0055085	NA	NA	NA	1606	Asia
IR01_48b	jg11677	OG0002668	1	19	core	chr_10	1202404	1207319	NA	NA	NA	NA	190.68621654401	GO:0042626	NA	NA	NA	1606	Asia
IR01_48b	jg11677	OG0002668	1	19	core	chr_10	1202404	1207319	NA	NA	NA	NA	190.68621654401	GO:0016021	NA	NA	NA	1606	Asia
IR01_48b	jg11677	OG0002668	1	19	core	chr_10	1202404	1207319	NA	NA	NA	NA	190.68621654401	GO:0005524	NA	NA	NA	1606	Asia
IR01_48b	jg11677	OG0002668	1	19	core	chr_10	1202404	1207319	NA	NA	NA	NA	190.68621654401	GO:0016887	NA	NA	NA	1606	Asia
IR01_48b	jg11678	OG0002669	1	19	core	chr_10	1207638	1209841	secreted	NA	NA	NA	46.4333319506519	GO:0016787	NA	NA	NA	697	Asia
IR01_48b	jg11679	OG0002670	1	19	core	chr_10	1230870	1231629	NA	NA	NA	NA	8.04844420477966	NA	NA	NA	NA	235	Asia
IR01_48b	jg1168	OG0008852	1	19	core	chr_8	2043445	2045061	NA	NA	NA	NA	1.85733327802608	GO:0004932	NA	NA	NA	521	Asia
IR01_48b	jg1168	OG0008852	1	19	core	chr_8	2043445	2045061	NA	NA	NA	NA	1.85733327802608	GO:0016021	NA	NA	NA	521	Asia
IR01_48b	jg1168	OG0008852	1	19	core	chr_8	2043445	2045061	NA	NA	NA	NA	1.85733327802608	GO:0016021	NA	NA	NA	521	Asia
IR01_48b	jg1168	OG0008852	1	19	core	chr_8	2043445	2045061	NA	NA	NA	NA	1.85733327802608	GO:0007186	NA	NA	NA	521	Asia
IR01_48b	jg11680	OG0002671	1	19	core	chr_10	1233139	1235913	NA	NA	NA	NA	20.4306660582868	GO:0000226	NA	NA	NA	881	Asia
IR01_48b	jg11680	OG0002671	1	19	core	chr_10	1233139	1235913	NA	NA	NA	NA	20.4306660582868	GO:0043015	NA	NA	NA	881	Asia
IR01_48b	jg11680	OG0002671	1	19	core	chr_10	1233139	1235913	NA	NA	NA	NA	20.4306660582868	GO:0007020	NA	NA	NA	881	Asia
IR01_48b	jg11680	OG0002671	1	19	core	chr_10	1233139	1235913	NA	NA	NA	NA	20.4306660582868	GO:0005815	NA	NA	NA	881	Asia
IR01_48b	jg11680	OG0002671	1	19	core	chr_10	1233139	1235913	NA	NA	NA	NA	20.4306660582868	GO:0000922	NA	NA	NA	881	Asia
IR01_48b	jg11681	OG0002672	1	19	core	chr_10	1236227	1237136	NA	NA	NA	NA	37.1466655605215	GO:0006511	NA	NA	NA	245	Asia
IR01_48b	jg11681	OG0002672	1	19	core	chr_10	1236227	1237136	NA	NA	NA	NA	37.1466655605215	GO:0004175	NA	NA	NA	245	Asia
IR01_48b	jg11681	OG0002672	1	19	core	chr_10	1236227	1237136	NA	NA	NA	NA	37.1466655605215	GO:0051603	NA	NA	NA	245	Asia
IR01_48b	jg11681	OG0002672	1	19	core	chr_10	1236227	1237136	NA	NA	NA	NA	37.1466655605215	GO:0005839	NA	NA	NA	245	Asia
IR01_48b	jg11681	OG0002672	1	19	core	chr_10	1236227	1237136	NA	NA	NA	NA	37.1466655605215	GO:0004298	NA	NA	NA	245	Asia
IR01_48b	jg11681	OG0002672	1	19	core	chr_10	1236227	1237136	NA	NA	NA	NA	37.1466655605215	GO:0043161	NA	NA	NA	245	Asia
IR01_48b	jg11681	OG0002672	1	19	core	chr_10	1236227	1237136	NA	NA	NA	NA	37.1466655605215	GO:0019773	NA	NA	NA	245	Asia
IR01_48b	jg11682	OG0002673	1	19	core	chr_10	1237752	1239232	NA	NA	NA	NA	8.04844420477966	NA	NA	NA	NA	455	Asia
IR01_48b	jg11683	OG0002674	1	19	core	chr_10	1239951	1242366	NA	NA	NA	NA	18.5733327802608	GO:0017196	NA	NA	NA	761	Asia
IR01_48b	jg11683	OG0002674	1	19	core	chr_10	1239951	1242366	NA	NA	NA	NA	18.5733327802608	GO:0031417	NA	NA	NA	761	Asia
IR01_48b	jg11684	OG0002675	1	19	core	chr_10	1242760	1243162	NA	NA	NA	NA	114.535552144941	GO:0046933	NA	NA	NA	73	Asia
IR01_48b	jg11684	OG0002675	1	19	core	chr_10	1242760	1243162	NA	NA	NA	NA	114.535552144941	GO:0015986	NA	NA	NA	73	Asia
IR01_48b	jg11684	OG0002675	1	19	core	chr_10	1242760	1243162	NA	NA	NA	NA	114.535552144941	GO:0000275	NA	NA	NA	73	Asia
IR01_48b	jg11685	OG0002676	1	19	core	chr_10	1243446	1244922	NA	NA	NA	NA	181.39955015388	GO:0003824	NA	NA	NA	454	Asia
IR01_48b	jg11685	OG0002676	1	19	core	chr_10	1243446	1244922	NA	NA	NA	NA	181.39955015388	GO:0046872	NA	NA	NA	454	Asia
IR01_48b	jg11686	OG0002677	1	19	core	chr_10	1245259	1247383	NA	NA	NA	NA	53.8626650627562	GO:0003677	NA	NA	NA	647	Asia
IR01_48b	jg11686	OG0002677	1	19	core	chr_10	1245259	1247383	NA	NA	NA	NA	53.8626650627562	GO:0005666	NA	NA	NA	647	Asia
IR01_48b	jg11686	OG0002677	1	19	core	chr_10	1245259	1247383	NA	NA	NA	NA	53.8626650627562	GO:0003697	NA	NA	NA	647	Asia
IR01_48b	jg11686	OG0002677	1	19	core	chr_10	1245259	1247383	NA	NA	NA	NA	53.8626650627562	GO:0006351	NA	NA	NA	647	Asia
IR01_48b	jg11686	OG0002677	1	19	core	chr_10	1245259	1247383	NA	NA	NA	NA	53.8626650627562	GO:0003899	NA	NA	NA	647	Asia
IR01_48b	jg11687	OG0002678	1	19	core	chr_10	1247851	1249009	NA	NA	NA	NA	118.869329793669	NA	NA	NA	NA	361	Asia
IR01_48b	jg11688	OG0002679	1	19	core	chr_10	1250143	1250574	NA	NA	NA	NA	19.8115549656115	GO:0005515	NA	NA	NA	125	Asia
IR01_48b	jg11688	OG0002679	1	19	core	chr_10	1250143	1250574	NA	NA	NA	NA	19.8115549656115	GO:0005739	NA	NA	NA	125	Asia
IR01_48b	jg11688	OG0002679	1	19	core	chr_10	1250143	1250574	NA	NA	NA	NA	19.8115549656115	GO:0033617	NA	NA	NA	125	Asia
IR01_48b	jg11689	OG0002680	1	19	core	chr_10	1251097	1253727	NA	NA	NA	NA	137.44266257393	GO:0005524	NA	NA	NA	876	Asia
IR01_48b	jg11689	OG0002680	1	19	core	chr_10	1251097	1253727	NA	NA	NA	NA	137.44266257393	GO:0003824	NA	NA	NA	876	Asia
IR01_48b	jg11689	OG0002680	1	19	core	chr_10	1251097	1253727	NA	NA	NA	NA	137.44266257393	GO:0006000	NA	NA	NA	876	Asia
IR01_48b	jg11689	OG0002680	1	19	core	chr_10	1251097	1253727	NA	NA	NA	NA	137.44266257393	GO:0003873	NA	NA	NA	876	Asia
IR01_48b	jg11689	OG0002680	1	19	core	chr_10	1251097	1253727	NA	NA	NA	NA	137.44266257393	GO:0006003	NA	NA	NA	876	Asia
IR01_48b	jg1169	OG0008853	1	19	core	chr_8	2047092	2048888	NA	NA	NA	NA	5.57199983407823	NA	NA	NA	NA	598	Asia
IR01_48b	jg11690	OG0002681	1	19	core	chr_10	1255053	1257182	NA	NA	NA	NA	214.212438065674	GO:0006355	NA	NA	NA	689	Asia
IR01_48b	jg11690	OG0002681	1	19	core	chr_10	1255053	1257182	NA	NA	NA	NA	214.212438065674	GO:0000981	NA	NA	NA	689	Asia
IR01_48b	jg11690	OG0002681	1	19	core	chr_10	1255053	1257182	NA	NA	NA	NA	214.212438065674	GO:0006351	NA	NA	NA	689	Asia
IR01_48b	jg11690	OG0002681	1	19	core	chr_10	1255053	1257182	NA	NA	NA	NA	214.212438065674	GO:0005634	NA	NA	NA	689	Asia
IR01_48b	jg11690	OG0002681	1	19	core	chr_10	1255053	1257182	NA	NA	NA	NA	214.212438065674	GO:0003677	NA	NA	NA	689	Asia
IR01_48b	jg11690	OG0002681	1	19	core	chr_10	1255053	1257182	NA	NA	NA	NA	214.212438065674	GO:0008270	NA	NA	NA	689	Asia
IR01_48b	jg11691	OG0002682	1	19	core	chr_10	1257638	1258813	NA	NA	NA	NA	40.8613321165737	NA	NA	NA	NA	391	Asia
IR01_48b	jg11692	OG0002683	1	19	core	chr_10	1259248	1260414	NA	NA	NA	NA	9.28666639013038	GO:0003712	NA	NA	NA	388	Asia
IR01_48b	jg11692	OG0002683	1	19	core	chr_10	1259248	1260414	NA	NA	NA	NA	9.28666639013038	GO:0016592	NA	NA	NA	388	Asia
IR01_48b	jg11692	OG0002683	1	19	core	chr_10	1259248	1260414	NA	NA	NA	NA	9.28666639013038	GO:0006357	NA	NA	NA	388	Asia
IR01_48b	jg11693	OG0002684	1	19	core	chr_10	1261373	1263096	NA	NA	NA	NA	89.1519973452516	NA	NA	NA	NA	469	Asia
IR01_48b	jg11694	OG0002685	1	19	core	chr_10	1263452	1264440	NA	NA	NA	NA	72.4359978430169	GO:0022857	NA	NA	NA	310	Asia
IR01_48b	jg11695	OG0002686	1	19	core	chr_10	1265793	1267136	NA	NA	NA	NA	42.0995543019244	NA	NA	NA	NA	447	Asia
IR01_48b	jg11696	OG0002687	1	19	core	chr_10	1267579	1268070	NA	NA	NA	NA	10.5248885754811	NA	NA	NA	NA	163	Asia
IR01_48b	jg11697	OG0002688	1	19	core	chr_10	1269565	1271611	NA	NA	NA	NA	22.9071104289883	GO:0006357	NA	NA	NA	627	Asia
IR01_48b	jg11698	OG0002689	1	19	core	chr_10	1273424	1274653	NA	NA	NA	NA	0	NA	NA	NA	NA	409	Asia
IR01_48b	jg11699	OG0002690	1	19	core	chr_10	1274871	1276367	NA	NA	NA	NA	67.4831091016141	NA	NA	NA	NA	498	Asia
IR01_48b	jg117	OG0003584	1	19	core	chr_13	324238	325101	NA	NA	NA	NA	0.619111092675359	NA	NA	NA	NA	254	Asia
IR01_48b	jg1170	OG0011654	1	11	accessory	chr_8	2049094	2050921	secreted	NA	NA	NA	26.0026658923651	NA	NA	NA	NA	516	Asia
IR01_48b	jg11700	OG0010578	1	15	accessory	chr_10	1277650	1279164	NA	NA	NA	NA	13.0013329461825	NA	NA	NA	NA	416	Asia
IR01_48b	jg11701	OG0011020	1	14	accessory	chr_10	1279827	1280960	NA	NA	NA	NA	97.2004415500313	NA	NA	NA	NA	306	Asia
IR01_48b	jg11702	OG0002691	1	19	core	chr_10	1281468	1281883	NA	NA	NA	NA	93.4857749939791	NA	NA	NA	NA	121	Asia
IR01_48b	jg11703	OG0010803	1	15	accessory	chr_10	1283597	1285507	NA	NA	NA	NA	3.71466655605215	GO:0016491	NA	NA	NA	636	Asia
IR01_48b	jg11703	OG0010803	1	15	accessory	chr_10	1283597	1285507	NA	NA	NA	NA	3.71466655605215	GO:0055114	NA	NA	NA	636	Asia
IR01_48b	jg11704	OG0011021	1	14	accessory	chr_10	1285653	1286275	NA	NA	NA	NA	1.23822218535072	NA	NA	NA	NA	190	Asia
IR01_48b	jg11705	OG0010804	1	15	accessory	chr_10	1286894	1288819	NA	NA	NA	NA	73.6742200283677	GO:0016021	NA	NA	NA	582	Asia
IR01_48b	jg11705	OG0010804	1	15	accessory	chr_10	1286894	1288819	NA	NA	NA	NA	73.6742200283677	GO:0055085	NA	NA	NA	582	Asia
IR01_48b	jg11706	OG0010805	1	15	accessory	chr_10	1289440	1290427	NA	NA	NA	NA	0	NA	NA	NA	NA	311	Asia
IR01_48b	jg11707	OG0002692	1	19	core	chr_10	1290638	1292071	NA	NA	NA	NA	27.8599991703911	GO:0004672	NA	NA	NA	477	Asia
IR01_48b	jg11708	OG0002693	1	19	core	chr_10	1292805	1293956	NA	NA	NA	NA	40.8613321165737	GO:0071930	NA	NA	NA	383	Asia
IR01_48b	jg11709	OG0002694	1	19	core	chr_10	1294470	1295669	NA	NA	NA	NA	6.19111092675359	GO:0005680	NA	NA	NA	399	Asia
IR01_48b	jg11709	OG0002694	1	19	core	chr_10	1294470	1295669	NA	NA	NA	NA	6.19111092675359	GO:0031145	NA	NA	NA	399	Asia
IR01_48b	jg11709	OG0002694	1	19	core	chr_10	1294470	1295669	NA	NA	NA	NA	6.19111092675359	GO:0030071	NA	NA	NA	399	Asia
IR01_48b	jg1171	OG0011175	2	11	accessory	chr_8	2052013	2053374	NA	GH18	CAZyme	NA	1.23822218535072	GO:0008061	NA	NA	NA	343	Asia
IR01_48b	jg1171	OG0011175	2	11	accessory	chr_8	2052013	2053374	NA	GH18	CAZyme	NA	1.23822218535072	GO:0005975	NA	NA	NA	343	Asia
IR01_48b	jg1171	OG0011175	2	11	accessory	chr_8	2052013	2053374	NA	GH18	CAZyme	NA	1.23822218535072	GO:0004553	NA	NA	NA	343	Asia
IR01_48b	jg11710	OG0002695	1	19	core	chr_10	1296393	1297700	NA	NA	NA	NA	0	NA	NA	NA	NA	435	Asia
IR01_48b	jg11711	OG0002696	1	19	core	chr_10	1298279	1300126	secreted	NA	NA	NA	9.28666639013038	NA	NA	NA	NA	615	Asia
IR01_48b	jg11712	OG0010806	1	15	accessory	chr_10	1300738	1301108	secreted	NA	NA	effector	0	NA	NA	NA	NA	71	Asia
IR01_48b	jg11713	OG0002697	1	19	core	chr_10	1301694	1303785	NA	NA	NA	NA	37.7657766531969	NA	NA	NA	NA	660	Asia
IR01_48b	jg11714	OG0002698	1	19	core	chr_10	1304987	1306042	NA	NA	NA	NA	111.439996681565	GO:0009055	NA	NA	NA	351	Asia
IR01_48b	jg11714	OG0002698	1	19	core	chr_10	1304987	1306042	NA	NA	NA	NA	111.439996681565	GO:0050660	NA	NA	NA	351	Asia
IR01_48b	jg11715	OG0002699	1	19	core	chr_10	1306618	1308162	NA	NA	NA	NA	437.711542521479	GO:0006468	NA	NA	NA	357	Asia
IR01_48b	jg11715	OG0002699	1	19	core	chr_10	1306618	1308162	NA	NA	NA	NA	437.711542521479	GO:0004672	NA	NA	NA	357	Asia
IR01_48b	jg11715	OG0002699	1	19	core	chr_10	1306618	1308162	NA	NA	NA	NA	437.711542521479	GO:0005524	NA	NA	NA	357	Asia
IR01_48b	jg11715	OG0002699	1	19	core	chr_10	1306618	1308162	NA	NA	NA	NA	437.711542521479	GO:0004707	NA	NA	NA	357	Asia
IR01_48b	jg11715	OG0002699	1	19	core	chr_10	1306618	1308162	NA	NA	NA	NA	437.711542521479	GO:0051403	NA	NA	NA	357	Asia
IR01_48b	jg11716	OG0002700	1	19	core	chr_10	1310595	1311957	NA	NA	NA	NA	53.8626650627562	GO:0003924	NA	NA	NA	356	Asia
IR01_48b	jg11716	OG0002700	1	19	core	chr_10	1310595	1311957	NA	NA	NA	NA	53.8626650627562	GO:0001664	NA	NA	NA	356	Asia
IR01_48b	jg11716	OG0002700	1	19	core	chr_10	1310595	1311957	NA	NA	NA	NA	53.8626650627562	GO:0007165	NA	NA	NA	356	Asia
IR01_48b	jg11716	OG0002700	1	19	core	chr_10	1310595	1311957	NA	NA	NA	NA	53.8626650627562	GO:0031683	NA	NA	NA	356	Asia
IR01_48b	jg11716	OG0002700	1	19	core	chr_10	1310595	1311957	NA	NA	NA	NA	53.8626650627562	GO:0019001	NA	NA	NA	356	Asia
IR01_48b	jg11716	OG0002700	1	19	core	chr_10	1310595	1311957	NA	NA	NA	NA	53.8626650627562	GO:0007186	NA	NA	NA	356	Asia
IR01_48b	jg11716	OG0002700	1	19	core	chr_10	1310595	1311957	NA	NA	NA	NA	53.8626650627562	GO:0005834	NA	NA	NA	356	Asia
IR01_48b	jg11716	OG0002700	1	19	core	chr_10	1310595	1311957	NA	NA	NA	NA	53.8626650627562	GO:0005525	NA	NA	NA	356	Asia
IR01_48b	jg11717	OG0002701	1	19	core	chr_10	1313416	1316304	NA	NA	NA	NA	18.5733327802608	GO:0016758	NA	NA	NA	946	Asia
IR01_48b	jg11718	OG0002702	1	19	core	chr_10	1316705	1318145	NA	NA	NA	NA	19.1924438729361	GO:0003677	NA	NA	NA	461	Asia
IR01_48b	jg11718	OG0002702	1	19	core	chr_10	1316705	1318145	NA	NA	NA	NA	19.1924438729361	GO:0008094	NA	NA	NA	461	Asia
IR01_48b	jg11718	OG0002702	1	19	core	chr_10	1316705	1318145	NA	NA	NA	NA	19.1924438729361	GO:0006281	NA	NA	NA	461	Asia
IR01_48b	jg11718	OG0002702	1	19	core	chr_10	1316705	1318145	NA	NA	NA	NA	19.1924438729361	GO:0005524	NA	NA	NA	461	Asia
IR01_48b	jg11719	OG0002703	1	19	core	chr_10	1323580	1326161	NA	NA	NA	NA	125.060440720422	GO:0016746	NA	NA	NA	802	Asia
IR01_48b	jg1172	OG0011175	2	11	accessory	chr_8	2053415	2056373	NA	GH18	CAZyme	NA	8.66755529745502	GO:0005975	NA	NA	NA	837	Asia
IR01_48b	jg11720	OG0002704	1	19	core	chr_10	1327136	1329166	NA	NA	NA	NA	10.5248885754811	GO:0005515	NA	NA	NA	676	Asia
IR01_48b	jg11721	OG0009509	1	18	accessory	chr_10	1329798	1330443	NA	NA	NA	NA	1.23822218535072	NA	NA	NA	NA	198	Asia
IR01_48b	jg11722	OG0002705	1	19	core	chr_10	1332557	1334543	NA	NA	NA	NA	594.346648968344	NA	NA	NA	NA	627	Asia
IR01_48b	jg11723	OG0002706	1	19	core	chr_10	1334989	1336944	NA	NA	NA	NA	51.3862206920548	GO:0016020	NA	NA	NA	613	Asia
IR01_48b	jg11723	OG0002706	1	19	core	chr_10	1334989	1336944	NA	NA	NA	NA	51.3862206920548	GO:0055085	NA	NA	NA	613	Asia
IR01_48b	jg11723	OG0002706	1	19	core	chr_10	1334989	1336944	NA	NA	NA	NA	51.3862206920548	GO:0046873	NA	NA	NA	613	Asia
IR01_48b	jg11723	OG0002706	1	19	core	chr_10	1334989	1336944	NA	NA	NA	NA	51.3862206920548	GO:0030001	NA	NA	NA	613	Asia
IR01_48b	jg11724	OG0002707	1	19	core	chr_10	1337648	1338730	NA	NA	NA	NA	11.7631107608318	NA	NA	NA	NA	360	Asia
IR01_48b	jg11725	OG0002708	1	19	core	chr_10	1339491	1340886	NA	NA	NA	NA	1.23822218535072	NA	NA	NA	NA	426	Asia
IR01_48b	jg11726	OG0002709	1	19	core	chr_10	1341587	1343002	NA	NA	NA	NA	22.9071104289883	NA	NA	NA	NA	413	Asia
IR01_48b	jg11727	OG0002710	1	19	core	chr_10	1343609	1346194	NA	NA	NA	NA	690.9279794257	NA	NA	NA	NA	734	Asia
IR01_48b	jg11728	OG0002711	1	18	accessory	chr_10	1349810	1350801	NA	NA	NA	NA	78.6271087697705	NA	NA	NA	NA	132	Asia
IR01_48b	jg11729	OG0000363	1	19	core	chr_10	1352582	1353726	secreted	NA	NA	NA	10.5248885754811	NA	NA	NA	NA	329	Asia
IR01_48b	jg1173	OG0000509	1	19	core	chr_8	2056437	2057286	NA	NA	NA	NA	9.90577748280574	NA	NA	NA	NA	247	Asia
IR01_48b	jg11730	OG0000364	1	19	core	chr_10	1353854	1354875	NA	NA	NA	NA	105.867996847486	GO:0005515	NA	NA	NA	301	Asia
IR01_48b	jg11731	OG0000365	1	19	core	chr_10	1355587	1358432	NA	GH92	CAZyme	NA	197.496438563439	GO:0003824	NA	NA	NA	848	Asia
IR01_48b	jg11731	OG0000365	1	19	core	chr_10	1355587	1358432	NA	GH92	CAZyme	NA	197.496438563439	GO:0030246	NA	NA	NA	848	Asia
IR01_48b	jg11732	OG0000366	1	19	core	chr_10	1359239	1361627	NA	NA	NA	NA	117.631107608318	GO:0006511	NA	NA	NA	775	Asia
IR01_48b	jg11732	OG0000366	1	19	core	chr_10	1359239	1361627	NA	NA	NA	NA	117.631107608318	GO:0031625	NA	NA	NA	775	Asia
IR01_48b	jg11732	OG0000366	1	19	core	chr_10	1359239	1361627	NA	NA	NA	NA	117.631107608318	GO:0031461	NA	NA	NA	775	Asia
IR01_48b	jg11733	OG0002712	1	19	core	chr_10	1362209	1363116	NA	NA	NA	NA	43.3377764872751	GO:0015035	NA	NA	NA	284	Asia
IR01_48b	jg11733	OG0002712	1	19	core	chr_10	1362209	1363116	NA	NA	NA	NA	43.3377764872751	GO:0045041	NA	NA	NA	284	Asia
IR01_48b	jg11734	OG0009510	1	18	accessory	chr_10	1363317	1364129	NA	NA	NA	NA	22.2879993363129	GO:0005524	NA	NA	NA	270	Asia
IR01_48b	jg11734	OG0009510	1	18	accessory	chr_10	1363317	1364129	NA	NA	NA	NA	22.2879993363129	GO:0004788	NA	NA	NA	270	Asia
IR01_48b	jg11734	OG0009510	1	18	accessory	chr_10	1363317	1364129	NA	NA	NA	NA	22.2879993363129	GO:0006772	NA	NA	NA	270	Asia
IR01_48b	jg11734	OG0009510	1	18	accessory	chr_10	1363317	1364129	NA	NA	NA	NA	22.2879993363129	GO:0030975	NA	NA	NA	270	Asia
IR01_48b	jg11734	OG0009510	1	18	accessory	chr_10	1363317	1364129	NA	NA	NA	NA	22.2879993363129	GO:0009229	NA	NA	NA	270	Asia
IR01_48b	jg11735	OG0002713	1	19	core	chr_10	1365346	1368209	NA	NA	NA	NA	95.9622193646806	GO:0006886	NA	NA	NA	936	Asia
IR01_48b	jg11735	OG0002713	1	19	core	chr_10	1365346	1368209	NA	NA	NA	NA	95.9622193646806	GO:0008536	NA	NA	NA	936	Asia
IR01_48b	jg11736	OG0002714	1	19	core	chr_10	1369636	1375998	NA	NA	NA	NA	286.029324816016	GO:0016887	NA	NA	NA	1844	Asia
IR01_48b	jg11736	OG0002714	1	19	core	chr_10	1369636	1375998	NA	NA	NA	NA	286.029324816016	GO:0016021	NA	NA	NA	1844	Asia
IR01_48b	jg11736	OG0002714	1	19	core	chr_10	1369636	1375998	NA	NA	NA	NA	286.029324816016	GO:0006812	NA	NA	NA	1844	Asia
IR01_48b	jg11736	OG0002714	1	19	core	chr_10	1369636	1375998	NA	NA	NA	NA	286.029324816016	GO:0005515	NA	NA	NA	1844	Asia
IR01_48b	jg11736	OG0002714	1	19	core	chr_10	1369636	1375998	NA	NA	NA	NA	286.029324816016	GO:0000166	NA	NA	NA	1844	Asia
IR01_48b	jg11737	OG0002715	1	19	core	chr_10	1390400	1392000	NA	NA	NA	NA	1420.24084659727	GO:0051287	NA	NA	NA	417	Asia
IR01_48b	jg11737	OG0002715	1	19	core	chr_10	1390400	1392000	NA	NA	NA	NA	1420.24084659727	GO:0008863	NA	NA	NA	417	Asia
IR01_48b	jg11737	OG0002715	1	19	core	chr_10	1390400	1392000	NA	NA	NA	NA	1420.24084659727	GO:0055114	NA	NA	NA	417	Asia
IR01_48b	jg11737	OG0002715	1	19	core	chr_10	1390400	1392000	NA	NA	NA	NA	1420.24084659727	GO:0016616	NA	NA	NA	417	Asia
IR01_48b	jg11738	OG0002716	1	19	core	chr_10	1392599	1394994	NA	NA	NA	NA	27.8599991703911	GO:0005515	NA	NA	NA	533	Asia
IR01_48b	jg11739	OG0009511	1	18	accessory	chr_10	1395258	1396170	NA	NA	NA	NA	22.2879993363129	GO:0005515	NA	NA	NA	264	Asia
IR01_48b	jg1174	OG0010514	1	17	accessory	chr_8	2058131	2058938	NA	NA	NA	NA	6.19111092675359	NA	NA	NA	NA	247	Asia
IR01_48b	jg11740	OG0002717	1	19	core	chr_10	1397507	1400689	NA	NA	NA	NA	60.0537759895098	GO:0005524	NA	NA	NA	1009	Asia
IR01_48b	jg11741	OG0002718	1	19	core	chr_10	1401221	1402559	NA	NA	NA	NA	2.47644437070143	NA	NA	NA	NA	426	Asia
IR01_48b	jg11742	OG0002719	1	19	core	chr_10	1403795	1405384	NA	NA	NA	NA	24.7644437070143	GO:0005525	NA	NA	NA	529	Asia
IR01_48b	jg11742	OG0002719	1	19	core	chr_10	1403795	1405384	NA	NA	NA	NA	24.7644437070143	GO:0003924	NA	NA	NA	529	Asia
IR01_48b	jg11742	OG0002719	1	19	core	chr_10	1403795	1405384	NA	NA	NA	NA	24.7644437070143	GO:0005515	NA	NA	NA	529	Asia
IR01_48b	jg11742	OG0002719	1	19	core	chr_10	1403795	1405384	NA	NA	NA	NA	24.7644437070143	GO:0006400	NA	NA	NA	529	Asia
IR01_48b	jg11742	OG0002719	1	19	core	chr_10	1403795	1405384	NA	NA	NA	NA	24.7644437070143	GO:0005622	NA	NA	NA	529	Asia
IR01_48b	jg11743	OG0002720	1	19	core	chr_10	1408488	1410629	NA	NA	NA	NA	26.6217769850404	NA	NA	NA	NA	713	Asia
IR01_48b	jg11744	OG0002721	1	19	core	chr_10	1411383	1412510	NA	NA	NA	NA	12.3822218535072	GO:0000077	NA	NA	NA	357	Asia
IR01_48b	jg11744	OG0002721	1	19	core	chr_10	1411383	1412510	NA	NA	NA	NA	12.3822218535072	GO:0005730	NA	NA	NA	357	Asia
IR01_48b	jg11744	OG0002721	1	19	core	chr_10	1411383	1412510	NA	NA	NA	NA	12.3822218535072	GO:0030896	NA	NA	NA	357	Asia
IR01_48b	jg11745	OG0002722	1	19	core	chr_10	1413295	1418702	NA	NA	NA	NA	71.1977756576662	GO:0017048	NA	NA	NA	1782	Asia
IR01_48b	jg11745	OG0002722	1	19	core	chr_10	1413295	1418702	NA	NA	NA	NA	71.1977756576662	GO:0003779	NA	NA	NA	1782	Asia
IR01_48b	jg11745	OG0002722	1	19	core	chr_10	1413295	1418702	NA	NA	NA	NA	71.1977756576662	GO:0030036	NA	NA	NA	1782	Asia
IR01_48b	jg11745	OG0002722	1	19	core	chr_10	1413295	1418702	NA	NA	NA	NA	71.1977756576662	GO:0016043	NA	NA	NA	1782	Asia
IR01_48b	jg11746	OG0002723	1	19	core	chr_10	1419601	1420305	NA	NA	NA	NA	26.6217769850404	GO:0005515	NA	NA	NA	234	Asia
IR01_48b	jg11747	OG0002724	1	19	core	chr_10	1420548	1421108	NA	NA	NA	NA	31.5746657264433	NA	NA	NA	NA	186	Asia
IR01_48b	jg11748	OG0002725	1	19	core	chr_10	1424290	1425290	NA	NA	NA	NA	0	GO:0005515	NA	NA	NA	312	Asia
IR01_48b	jg11749	OG0002726	1	19	core	chr_10	1428798	1429343	NA	NA	NA	NA	0	GO:0005515	NA	NA	NA	181	Asia
IR01_48b	jg1175	OG0010515	1	17	accessory	chr_8	2059480	2061252	NA	NA	NA	NA	11.7631107608318	NA	NA	NA	NA	590	Asia
IR01_48b	jg11750	OG0002727	1	19	core	chr_10	1431973	1433994	NA	NA	NA	NA	21.6688882436376	GO:0003824	NA	NA	NA	528	Asia
IR01_48b	jg11751	OG0002728	1	19	core	chr_10	1434522	1435148	NA	NA	NA	NA	18.5733327802608	NA	NA	NA	NA	208	Asia
IR01_48b	jg11752	OG0002729	1	19	core	chr_10	1435720	1437972	NA	NA	NA	NA	22.2879993363129	GO:0005215	NA	NA	NA	549	Asia
IR01_48b	jg11752	OG0002729	1	19	core	chr_10	1435720	1437972	NA	NA	NA	NA	22.2879993363129	GO:0016021	NA	NA	NA	549	Asia
IR01_48b	jg11752	OG0002729	1	19	core	chr_10	1435720	1437972	NA	NA	NA	NA	22.2879993363129	GO:0022857	NA	NA	NA	549	Asia
IR01_48b	jg11752	OG0002729	1	19	core	chr_10	1435720	1437972	NA	NA	NA	NA	22.2879993363129	GO:0016020	NA	NA	NA	549	Asia
IR01_48b	jg11752	OG0002729	1	19	core	chr_10	1435720	1437972	NA	NA	NA	NA	22.2879993363129	GO:0055085	NA	NA	NA	549	Asia
IR01_48b	jg11753	OG0002730	1	19	core	chr_10	1439123	1442739	NA	NA	NA	NA	69.9595534723155	GO:0070588	NA	NA	NA	1170	Asia
IR01_48b	jg11753	OG0002730	1	19	core	chr_10	1439123	1442739	NA	NA	NA	NA	69.9595534723155	GO:0016020	NA	NA	NA	1170	Asia
IR01_48b	jg11753	OG0002730	1	19	core	chr_10	1439123	1442739	NA	NA	NA	NA	69.9595534723155	GO:0005524	NA	NA	NA	1170	Asia
IR01_48b	jg11753	OG0002730	1	19	core	chr_10	1439123	1442739	NA	NA	NA	NA	69.9595534723155	GO:0005388	NA	NA	NA	1170	Asia
IR01_48b	jg11753	OG0002730	1	19	core	chr_10	1439123	1442739	NA	NA	NA	NA	69.9595534723155	GO:0000166	NA	NA	NA	1170	Asia
IR01_48b	jg11753	OG0002730	1	19	core	chr_10	1439123	1442739	NA	NA	NA	NA	69.9595534723155	GO:0016021	NA	NA	NA	1170	Asia
IR01_48b	jg11754	OG0002731	1	19	core	chr_10	1444345	1445831	NA	NA	NA	NA	8.04844420477966	GO:0000981	NA	NA	NA	476	Asia
IR01_48b	jg11754	OG0002731	1	19	core	chr_10	1444345	1445831	NA	NA	NA	NA	8.04844420477966	GO:0008270	NA	NA	NA	476	Asia
IR01_48b	jg11754	OG0002731	1	19	core	chr_10	1444345	1445831	NA	NA	NA	NA	8.04844420477966	GO:0006355	NA	NA	NA	476	Asia
IR01_48b	jg11754	OG0002731	1	19	core	chr_10	1444345	1445831	NA	NA	NA	NA	8.04844420477966	GO:0005634	NA	NA	NA	476	Asia
IR01_48b	jg11755	OG0002732	1	19	core	chr_10	1446071	1447029	NA	NA	NA	NA	7.4293331121043	GO:0016491	NA	NA	NA	293	Asia
IR01_48b	jg11756	OG0009512	1	18	accessory	chr_10	1447755	1448189	NA	NA	NA	NA	1.85733327802608	NA	NA	NA	NA	144	Asia
IR01_48b	jg11757	OG0009513	1	18	accessory	chr_10	1448449	1449528	NA	NA	NA	NA	15.477777316884	NA	NA	NA	NA	359	Asia
IR01_48b	jg11758	OG0002733	1	19	core	chr_10	1451249	1452142	NA	NA	NA	NA	1.23822218535072	NA	NA	NA	NA	297	Asia
IR01_48b	jg11759	OG0000115	1	19	core	chr_10	1454517	1456218	NA	NA	NA	NA	0	NA	NA	NA	NA	462	Asia
IR01_48b	jg1176	OG0008854	1	19	core	chr_8	2063137	2065270	NA	NA	NA	NA	347.940434083552	GO:0005524	NA	NA	NA	654	Asia
IR01_48b	jg1176	OG0008854	1	19	core	chr_8	2063137	2065270	NA	NA	NA	NA	347.940434083552	GO:0016020	NA	NA	NA	654	Asia
IR01_48b	jg1176	OG0008854	1	19	core	chr_8	2063137	2065270	NA	NA	NA	NA	347.940434083552	GO:0016887	NA	NA	NA	654	Asia
IR01_48b	jg11760	OG0002734	1	19	core	chr_10	1457541	1457970	NA	NA	NA	NA	3.71466655605215	NA	NA	NA	NA	114	Asia
IR01_48b	jg11761	OG0010579	1	16	accessory	chr_10	1456734	1457096	NA	NA	NA	NA	0.619111092675359	NA	NA	NA	NA	120	Asia
IR01_48b	jg11762	OG0002735	1	19	core	chr_10	1458425	1459923	NA	NA	NA	NA	55.1008872481069	NA	NA	NA	NA	480	Asia
IR01_48b	jg11763	OG0002736	1	19	core	chr_10	1460873	1461898	NA	NA	NA	NA	31.5746657264433	NA	NA	NA	NA	341	Asia
IR01_48b	jg11764	OG0000212	2	19	core	chr_10	1463021	1463719	NA	NA	NA	NA	0	GO:0005515	NA	NA	NA	232	Asia
IR01_48b	jg11765	OG0000212	2	19	core	chr_10	1464502	1465158	NA	NA	NA	NA	0	NA	NA	NA	NA	218	Asia
IR01_48b	jg11766	OG0011640	1	11	accessory	chr_10	1465592	1466874	NA	NA	NA	NA	0	NA	NA	NA	NA	404	Asia
IR01_48b	jg11767	OG0002737	1	19	core	chr_10	1468588	1469445	NA	NA	NA	NA	8.66755529745502	NA	NA	NA	NA	285	Asia
IR01_48b	jg11768	OG0009515	1	18	accessory	chr_10	1472392	1472751	secreted	NA	NA	effector	43.9568875799505	NA	NA	NA	NA	80	Asia
IR01_48b	jg11769	OG0002738	1	19	core	chr_10	1473817	1474416	NA	NA	NA	NA	49.5288874140287	GO:0005515	NA	NA	NA	199	Asia
IR01_48b	jg1177	OG0010994	1	13	accessory	chr_8	2067381	2068625	secreted	NA	NA	NA	30.3364435410926	NA	NA	NA	NA	125	Asia
IR01_48b	jg11770	OG0009516	1	18	accessory	chr_10	1474856	1475557	NA	NA	NA	NA	0	NA	NA	NA	NA	233	Asia
IR01_48b	jg11771	OG0002739	1	19	core	chr_10	1476034	1476726	NA	NA	NA	NA	0	GO:0005515	NA	NA	NA	230	Asia
IR01_48b	jg11772	OG0012415	1	6	accessory	chr_10	1477366	1478169	NA	NA	NA	NA	0	NA	NA	NA	NA	267	Asia
IR01_48b	jg11773	OG0002740	1	19	core	chr_10	1478847	1481062	NA	NA	NA	NA	80.4844420477966	GO:0003676	NA	NA	NA	678	Asia
IR01_48b	jg11773	OG0002740	1	19	core	chr_10	1478847	1481062	NA	NA	NA	NA	80.4844420477966	GO:0046872	NA	NA	NA	678	Asia
IR01_48b	jg11774	OG0002741	1	19	core	chr_10	1482552	1484998	NA	NA	NA	NA	11.7631107608318	NA	NA	NA	NA	794	Asia
IR01_48b	jg11775	OG0002742	1	19	core	chr_10	1485842	1489657	NA	NA	NA	NA	38.3848877458722	GO:0005515	NA	NA	NA	1271	Asia
IR01_48b	jg11776	OG0002743	1	19	core	chr_10	1490104	1491169	secreted	NA	NA	NA	1.23822218535072	NA	NA	NA	NA	313	Asia
IR01_48b	jg11777	OG0002744	1	19	core	chr_10	1491826	1493991	secreted	NA	NA	NA	26.0026658923651	NA	NA	NA	NA	631	Asia
IR01_48b	jg11778	OG0002745	1	19	core	chr_10	1495090	1499617	NA	NA	NA	NA	325.033323654563	GO:0000287	NA	NA	NA	1084	Asia
IR01_48b	jg11778	OG0002745	1	19	core	chr_10	1495090	1499617	NA	NA	NA	NA	325.033323654563	GO:0003824	NA	NA	NA	1084	Asia
IR01_48b	jg11778	OG0002745	1	19	core	chr_10	1495090	1499617	NA	NA	NA	NA	325.033323654563	GO:0030976	NA	NA	NA	1084	Asia
IR01_48b	jg11778	OG0002745	1	19	core	chr_10	1495090	1499617	NA	NA	NA	NA	325.033323654563	GO:0016020	NA	NA	NA	1084	Asia
IR01_48b	jg11779	OG0002746	1	19	core	chr_10	1501497	1502542	secreted	NA	NA	NA	35.9084433751708	NA	NA	NA	NA	289	Asia
IR01_48b	jg1178	OG0000234	1	19	core	chr_8	2127416	2128801	NA	NA	NA	NA	0	GO:0003676	NA	NA	NA	461	Asia
IR01_48b	jg11780	OG0009518	1	18	accessory	chr_10	1517308	1518959	NA	NA	NA	NA	2.47644437070143	GO:0016021	NA	NA	NA	498	Asia
IR01_48b	jg11780	OG0009518	1	18	accessory	chr_10	1517308	1518959	NA	NA	NA	NA	2.47644437070143	GO:0055085	NA	NA	NA	498	Asia
IR01_48b	jg11781	OG0009519	1	18	accessory	chr_10	1520600	1521939	secreted	NA	NA	NA	4.95288874140287	NA	NA	NA	NA	430	Asia
IR01_48b	jg11782	OG0009520	1	18	accessory	chr_10	1522874	1525215	secreted	GH51	CAZyme	NA	21.0497771509622	GO:0046373	NA	NA	NA	690	Asia
IR01_48b	jg11782	OG0009520	1	18	accessory	chr_10	1522874	1525215	secreted	GH51	CAZyme	NA	21.0497771509622	GO:0046556	NA	NA	NA	690	Asia
IR01_48b	jg11783	OG0009521	1	18	accessory	chr_10	1526130	1526823	secreted	NA	NA	effector	21.6688882436376	NA	NA	NA	NA	210	Asia
IR01_48b	jg11784	OG0009522	1	18	accessory	chr_10	1527815	1529299	NA	NA	NA	NA	12.3822218535072	NA	NA	NA	NA	494	Asia
IR01_48b	jg11785	OG0000064	2	18	accessory	chr_10	1530552	1534475	NA	NA	NA	NA	27.2408880777158	GO:0003676	NA	NA	NA	1215	Asia
IR01_48b	jg11786	OG0000064	2	18	accessory	chr_10	1535074	1539435	NA	NA	NA	NA	1.23822218535072	NA	NA	NA	NA	1453	Asia
IR01_48b	jg11787	OG0009523	1	18	accessory	chr_10	1539797	1540944	NA	NA	NA	NA	126.917773998449	GO:0055114	NA	NA	NA	360	Asia
IR01_48b	jg11787	OG0009523	1	18	accessory	chr_10	1539797	1540944	NA	NA	NA	NA	126.917773998449	GO:0016491	NA	NA	NA	360	Asia
IR01_48b	jg11788	OG0009524	1	18	accessory	chr_10	1551663	1552190	secreted	NA	NA	effector	6.19111092675359	NA	cluster-12	other	t1pks	109	Asia
IR01_48b	jg11789	OG0009525	1	18	accessory	chr_10	1552782	1553540	NA	NA	NA	NA	24.7644437070143	GO:0043115	cluster-12	other	t1pks	252	Asia
IR01_48b	jg11789	OG0009525	1	18	accessory	chr_10	1552782	1553540	NA	NA	NA	NA	24.7644437070143	GO:0019354	cluster-12	other	t1pks	252	Asia
IR01_48b	jg11789	OG0009525	1	18	accessory	chr_10	1552782	1553540	NA	NA	NA	NA	24.7644437070143	GO:0004325	cluster-12	other	t1pks	252	Asia
IR01_48b	jg11789	OG0009525	1	18	accessory	chr_10	1552782	1553540	NA	NA	NA	NA	24.7644437070143	GO:0055114	cluster-12	other	t1pks	252	Asia
IR01_48b	jg11789	OG0009525	1	18	accessory	chr_10	1552782	1553540	NA	NA	NA	NA	24.7644437070143	GO:0006779	cluster-12	other	t1pks	252	Asia
IR01_48b	jg1179	OG0008855	1	19	core	chr_8	2129649	2131016	NA	NA	NA	NA	0	GO:0003676	NA	NA	NA	455	Asia
IR01_48b	jg11790	OG0009526	1	18	accessory	chr_10	1553933	1554910	NA	NA	NA	NA	1.23822218535072	NA	cluster-12	other	t1pks	325	Asia
IR01_48b	jg11791	OG0009527	1	18	accessory	chr_10	1555322	1557171	NA	NA	NA	NA	1.23822218535072	GO:0005506	cluster-12	biosynthetic	t1pks	542	Asia
IR01_48b	jg11791	OG0009527	1	18	accessory	chr_10	1555322	1557171	NA	NA	NA	NA	1.23822218535072	GO:0055114	cluster-12	biosynthetic	t1pks	542	Asia
IR01_48b	jg11791	OG0009527	1	18	accessory	chr_10	1555322	1557171	NA	NA	NA	NA	1.23822218535072	GO:0020037	cluster-12	biosynthetic	t1pks	542	Asia
IR01_48b	jg11791	OG0009527	1	18	accessory	chr_10	1555322	1557171	NA	NA	NA	NA	1.23822218535072	GO:0016705	cluster-12	biosynthetic	t1pks	542	Asia
IR01_48b	jg11792	OG0009528	1	18	accessory	chr_10	1561356	1563004	NA	NA	NA	NA	4.95288874140287	GO:0016021	cluster-12	transport	t1pks	531	Asia
IR01_48b	jg11792	OG0009528	1	18	accessory	chr_10	1561356	1563004	NA	NA	NA	NA	4.95288874140287	GO:0055085	cluster-12	transport	t1pks	531	Asia
IR01_48b	jg11793	OG0009529	1	18	accessory	chr_10	1563407	1565093	NA	NA	NA	NA	15.477777316884	GO:0009058	cluster-12	biosynthetic	t1pks	464	Asia
IR01_48b	jg11793	OG0009529	1	18	accessory	chr_10	1563407	1565093	NA	NA	NA	NA	15.477777316884	GO:0003824	cluster-12	biosynthetic	t1pks	464	Asia
IR01_48b	jg11793	OG0009529	1	18	accessory	chr_10	1563407	1565093	NA	NA	NA	NA	15.477777316884	GO:0030170	cluster-12	biosynthetic	t1pks	464	Asia
IR01_48b	jg11794	OG0009530	1	18	accessory	chr_10	1565875	1567148	NA	NA	NA	NA	0	NA	cluster-12	biosynthetic-additional	t1pks	347	Asia
IR01_48b	jg11795	OG0002747	1	18	accessory	chr_10	1567292	1568995	NA	NA	NA	NA	18.5733327802608	GO:0003824	cluster-12	biosynthetic-additional	t1pks	528	Asia
IR01_48b	jg11795	OG0002747	1	18	accessory	chr_10	1567292	1568995	NA	NA	NA	NA	18.5733327802608	GO:0030170	cluster-12	biosynthetic-additional	t1pks	528	Asia
IR01_48b	jg11795	OG0002747	1	18	accessory	chr_10	1567292	1568995	NA	NA	NA	NA	18.5733327802608	GO:0009058	cluster-12	biosynthetic-additional	t1pks	528	Asia
IR01_48b	jg11796	OG0009531	1	18	accessory	chr_10	1569812	1577344	NA	NA	NA	NA	34.6702211898201	GO:0055114	cluster-12	biosynthetic	t1pks	2491	Asia
IR01_48b	jg11796	OG0009531	1	18	accessory	chr_10	1569812	1577344	NA	NA	NA	NA	34.6702211898201	GO:0016491	cluster-12	biosynthetic	t1pks	2491	Asia
IR01_48b	jg11796	OG0009531	1	18	accessory	chr_10	1569812	1577344	NA	NA	NA	NA	34.6702211898201	GO:0031177	cluster-12	biosynthetic	t1pks	2491	Asia
IR01_48b	jg11796	OG0009531	1	18	accessory	chr_10	1569812	1577344	NA	NA	NA	NA	34.6702211898201	GO:0016740	cluster-12	biosynthetic	t1pks	2491	Asia
IR01_48b	jg11796	OG0009531	1	18	accessory	chr_10	1569812	1577344	NA	NA	NA	NA	34.6702211898201	GO:0003824	cluster-12	biosynthetic	t1pks	2491	Asia
IR01_48b	jg11797	OG0009532	1	18	accessory	chr_10	1578361	1579455	NA	NA	NA	NA	5.57199983407823	NA	cluster-12	other	t1pks	364	Asia
IR01_48b	jg11798	OG0012900	1	4	accessory	chr_10	1577381	1578259	NA	NA	NA	NA	0.619111092675359	NA	cluster-12	other	t1pks	292	Asia
IR01_48b	jg11799	OG0012295	1	6	accessory	chr_10	1580166	1581881	NA	NA	NA	NA	1.85733327802608	GO:0004190	cluster-12	other	t1pks	571	Asia
IR01_48b	jg11799	OG0012295	1	6	accessory	chr_10	1580166	1581881	NA	NA	NA	NA	1.85733327802608	GO:0006508	cluster-12	other	t1pks	571	Asia
IR01_48b	jg118	OG0003585	1	19	core	chr_13	326372	328914	NA	NA	NA	NA	18.5733327802608	GO:0003677	NA	NA	NA	658	Asia
IR01_48b	jg1180	OG0008856	1	19	core	chr_8	2131734	2133245	NA	NA	NA	NA	0	NA	NA	NA	NA	503	Asia
IR01_48b	jg11800	OG0012483	1	5	accessory	chr_10	1582259	1582666	NA	NA	NA	NA	6.19111092675359	GO:0030638	cluster-12	biosynthetic	t1pks	135	Asia
IR01_48b	jg11801	OG0009533	1	18	accessory	chr_10	1583841	1584880	NA	NA	NA	NA	0	GO:0005506	cluster-12	biosynthetic	t1pks	310	Asia
IR01_48b	jg11801	OG0009533	1	18	accessory	chr_10	1583841	1584880	NA	NA	NA	NA	0	GO:0055114	cluster-12	biosynthetic	t1pks	310	Asia
IR01_48b	jg11801	OG0009533	1	18	accessory	chr_10	1583841	1584880	NA	NA	NA	NA	0	GO:0020037	cluster-12	biosynthetic	t1pks	310	Asia
IR01_48b	jg11801	OG0009533	1	18	accessory	chr_10	1583841	1584880	NA	NA	NA	NA	0	GO:0016705	cluster-12	biosynthetic	t1pks	310	Asia
IR01_48b	jg11802	OG0010807	1	15	accessory	chr_10	1584925	1585560	NA	NA	NA	NA	0	GO:0005506	cluster-12	biosynthetic-additional	t1pks	194	Asia
IR01_48b	jg11802	OG0010807	1	15	accessory	chr_10	1584925	1585560	NA	NA	NA	NA	0	GO:0055114	cluster-12	biosynthetic-additional	t1pks	194	Asia
IR01_48b	jg11802	OG0010807	1	15	accessory	chr_10	1584925	1585560	NA	NA	NA	NA	0	GO:0020037	cluster-12	biosynthetic-additional	t1pks	194	Asia
IR01_48b	jg11802	OG0010807	1	15	accessory	chr_10	1584925	1585560	NA	NA	NA	NA	0	GO:0016705	cluster-12	biosynthetic-additional	t1pks	194	Asia
IR01_48b	jg11803	OG0009534	1	18	accessory	chr_10	1587777	1589164	NA	NA	NA	NA	1.23822218535072	NA	cluster-12	other	t1pks	441	Asia
IR01_48b	jg11804	OG0009535	1	18	accessory	chr_10	1589659	1591394	NA	NA	NA	NA	0.619111092675359	GO:0005506	cluster-12	biosynthetic	t1pks	520	Asia
IR01_48b	jg11804	OG0009535	1	18	accessory	chr_10	1589659	1591394	NA	NA	NA	NA	0.619111092675359	GO:0055114	cluster-12	biosynthetic	t1pks	520	Asia
IR01_48b	jg11804	OG0009535	1	18	accessory	chr_10	1589659	1591394	NA	NA	NA	NA	0.619111092675359	GO:0020037	cluster-12	biosynthetic	t1pks	520	Asia
IR01_48b	jg11804	OG0009535	1	18	accessory	chr_10	1589659	1591394	NA	NA	NA	NA	0.619111092675359	GO:0016705	cluster-12	biosynthetic	t1pks	520	Asia
IR01_48b	jg11805	OG0009536	1	18	accessory	chr_10	1591566	1592030	NA	NA	NA	NA	55.7199983407823	NA	cluster-12	other	t1pks	154	Asia
IR01_48b	jg11806	OG0009537	1	18	accessory	chr_10	1592213	1592893	NA	NA	NA	NA	58.1964427114837	NA	cluster-12	other	t1pks	202	Asia
IR01_48b	jg11807	OG0010581	1	16	accessory	chr_10	1592961	1595420	NA	NA	NA	NA	0.619111092675359	NA	cluster-12	other	t1pks	819	Asia
IR01_48b	jg11808	OG0009538	1	18	accessory	chr_10	1596063	1597625	NA	NA	NA	NA	0	NA	cluster-12	other	t1pks	520	Asia
IR01_48b	jg11809	OG0009539	1	18	accessory	chr_10	1598048	1599052	NA	NA	NA	NA	0	NA	NA	NA	NA	302	Asia
IR01_48b	jg1181	OG0008857	1	19	core	chr_8	2134155	2135069	NA	NA	NA	NA	0	GO:0003676	NA	NA	NA	304	Asia
IR01_48b	jg11810	OG0010808	1	15	accessory	chr_10	1599425	1600306	NA	NA	NA	NA	0	NA	NA	NA	NA	293	Asia
IR01_48b	jg11811	OG0009540	1	18	accessory	chr_10	1600688	1601906	NA	NA	NA	NA	1.85733327802608	GO:0016705	NA	NA	NA	387	Asia
IR01_48b	jg11811	OG0009540	1	18	accessory	chr_10	1600688	1601906	NA	NA	NA	NA	1.85733327802608	GO:0055114	NA	NA	NA	387	Asia
IR01_48b	jg11812	OG0009541	1	18	accessory	chr_10	1607858	1608991	NA	NA	NA	NA	0.619111092675359	GO:0055114	NA	NA	NA	377	Asia
IR01_48b	jg11813	OG0009542	1	18	accessory	chr_10	1609524	1610444	NA	NA	NA	NA	2.47644437070143	GO:0006284	NA	NA	NA	306	Asia
IR01_48b	jg11813	OG0009542	1	18	accessory	chr_10	1609524	1610444	NA	NA	NA	NA	2.47644437070143	GO:0006281	NA	NA	NA	306	Asia
IR01_48b	jg11813	OG0009542	1	18	accessory	chr_10	1609524	1610444	NA	NA	NA	NA	2.47644437070143	GO:0003824	NA	NA	NA	306	Asia
IR01_48b	jg11814	OG0000213	1	18	accessory	chr_10	1612232	1612826	NA	NA	NA	NA	21.0497771509622	NA	NA	NA	NA	176	Asia
IR01_48b	jg11815	OG0011668	1	10	accessory	chr_10	1612867	1613237	NA	NA	NA	NA	4.95288874140287	NA	NA	NA	NA	99	Asia
IR01_48b	jg11816	OG0009543	1	18	accessory	chr_10	1613795	1614295	NA	NA	NA	NA	2.47644437070143	NA	NA	NA	NA	166	Asia
IR01_48b	jg11817	OG0009544	1	18	accessory	chr_10	1614737	1615789	NA	NA	NA	NA	59.4346648968344	NA	NA	NA	NA	306	Asia
IR01_48b	jg11818	OG0010269	1	17	accessory	chr_10	1616282	1616761	NA	NA	NA	NA	8.66755529745502	GO:0016787	NA	NA	NA	159	Asia
IR01_48b	jg11819	OG0009545	1	18	accessory	chr_10	1616999	1617734	NA	NA	NA	NA	328.12887911794	GO:0051920	NA	NA	NA	170	Asia
IR01_48b	jg11819	OG0009545	1	18	accessory	chr_10	1616999	1617734	NA	NA	NA	NA	328.12887911794	GO:0055114	NA	NA	NA	170	Asia
IR01_48b	jg1182	OG0008858	1	19	core	chr_8	2136508	2138701	NA	NA	NA	NA	6.19111092675359	GO:0008237	NA	NA	NA	707	Asia
IR01_48b	jg1182	OG0008858	1	19	core	chr_8	2136508	2138701	NA	NA	NA	NA	6.19111092675359	GO:0006508	NA	NA	NA	707	Asia
IR01_48b	jg1182	OG0008858	1	19	core	chr_8	2136508	2138701	NA	NA	NA	NA	6.19111092675359	GO:0004222	NA	NA	NA	707	Asia
IR01_48b	jg11820	OG0000253	1	18	accessory	chr_10	1618744	1622957	NA	NA	NA	NA	1.85733327802608	GO:0009116	NA	NA	NA	1385	Asia
IR01_48b	jg11820	OG0000253	1	18	accessory	chr_10	1618744	1622957	NA	NA	NA	NA	1.85733327802608	GO:0003824	NA	NA	NA	1385	Asia
IR01_48b	jg11820	OG0000253	1	18	accessory	chr_10	1618744	1622957	NA	NA	NA	NA	1.85733327802608	GO:0005515	NA	NA	NA	1385	Asia
IR01_48b	jg11821	OG0009546	1	18	accessory	chr_10	1623531	1624457	NA	NA	NA	NA	0.619111092675359	NA	NA	NA	NA	308	Asia
IR01_48b	jg11822	OG0010809	1	15	accessory	chr_10	1624572	1625105	NA	NA	NA	NA	0	NA	NA	NA	NA	177	Asia
IR01_48b	jg11823	OG0009547	1	18	accessory	chr_10	1625301	1627310	secreted	NA	NA	NA	34.6702211898201	NA	NA	NA	NA	669	Asia
IR01_48b	jg11824	OG0009548	1	18	accessory	chr_10	1629680	1631593	secreted	GH37	CAZyme	NA	25.3835547996897	GO:0003824	NA	NA	NA	637	Asia
IR01_48b	jg11824	OG0009548	1	18	accessory	chr_10	1629680	1631593	secreted	GH37	CAZyme	NA	25.3835547996897	GO:0005991	NA	NA	NA	637	Asia
IR01_48b	jg11824	OG0009548	1	18	accessory	chr_10	1629680	1631593	secreted	GH37	CAZyme	NA	25.3835547996897	GO:0004555	NA	NA	NA	637	Asia
IR01_48b	jg11825	OG0009549	1	18	accessory	chr_10	1632776	1634839	NA	NA	NA	NA	93.4857749939791	GO:0006351	NA	NA	NA	654	Asia
IR01_48b	jg11825	OG0009549	1	18	accessory	chr_10	1632776	1634839	NA	NA	NA	NA	93.4857749939791	GO:0003677	NA	NA	NA	654	Asia
IR01_48b	jg11825	OG0009549	1	18	accessory	chr_10	1632776	1634839	NA	NA	NA	NA	93.4857749939791	GO:0006355	NA	NA	NA	654	Asia
IR01_48b	jg11825	OG0009549	1	18	accessory	chr_10	1632776	1634839	NA	NA	NA	NA	93.4857749939791	GO:0005634	NA	NA	NA	654	Asia
IR01_48b	jg11825	OG0009549	1	18	accessory	chr_10	1632776	1634839	NA	NA	NA	NA	93.4857749939791	GO:0000981	NA	NA	NA	654	Asia
IR01_48b	jg11825	OG0009549	1	18	accessory	chr_10	1632776	1634839	NA	NA	NA	NA	93.4857749939791	GO:0008270	NA	NA	NA	654	Asia
IR01_48b	jg11826	OG0009550	1	18	accessory	chr_10	1636229	1636987	NA	NA	NA	NA	0	NA	NA	NA	NA	235	Asia
IR01_48b	jg11827	OG0009551	1	18	accessory	chr_10	1638421	1640271	NA	NA	NA	NA	0	NA	NA	NA	NA	616	Asia
IR01_48b	jg11828	OG0009552	1	18	accessory	chr_10	1640753	1641865	NA	NA	NA	NA	0	NA	NA	NA	NA	370	Asia
IR01_48b	jg11829	OG0009553	1	18	accessory	chr_10	1643243	1644604	NA	NA	NA	NA	0	NA	NA	NA	NA	453	Asia
IR01_48b	jg1183	OG0008859	1	19	core	chr_8	2139060	2139908	NA	NA	NA	NA	7.4293331121043	GO:0005762	NA	NA	NA	263	Asia
IR01_48b	jg1183	OG0008859	1	19	core	chr_8	2139060	2139908	NA	NA	NA	NA	7.4293331121043	GO:0003735	NA	NA	NA	263	Asia
IR01_48b	jg1183	OG0008859	1	19	core	chr_8	2139060	2139908	NA	NA	NA	NA	7.4293331121043	GO:0004525	NA	NA	NA	263	Asia
IR01_48b	jg1183	OG0008859	1	19	core	chr_8	2139060	2139908	NA	NA	NA	NA	7.4293331121043	GO:0006396	NA	NA	NA	263	Asia
IR01_48b	jg1183	OG0008859	1	19	core	chr_8	2139060	2139908	NA	NA	NA	NA	7.4293331121043	GO:0032543	NA	NA	NA	263	Asia
IR01_48b	jg11830	OG0009554	1	18	accessory	chr_10	1645260	1646635	NA	NA	NA	NA	7.4293331121043	GO:0016491	NA	NA	NA	406	Asia
IR01_48b	jg11830	OG0009554	1	18	accessory	chr_10	1645260	1646635	NA	NA	NA	NA	7.4293331121043	GO:0055114	NA	NA	NA	406	Asia
IR01_48b	jg11831	OG0009555	1	18	accessory	chr_10	1646901	1647788	NA	NA	NA	NA	0	NA	NA	NA	NA	295	Asia
IR01_48b	jg11832	OG0009556	1	18	accessory	chr_10	1648763	1649984	NA	NA	NA	NA	14.8586662242086	GO:0016788	NA	NA	NA	359	Asia
IR01_48b	jg11833	OG0011170	1	14	accessory	chr_10	1650709	1651806	NA	NA	NA	NA	17.33511059491	NA	NA	NA	NA	365	Asia
IR01_48b	jg11834	OG0009557	1	18	accessory	chr_10	1652579	1653985	NA	NA	NA	NA	0	NA	NA	NA	NA	468	Asia
IR01_48b	jg11835	OG0009558	1	18	accessory	chr_10	1654378	1656010	NA	NA	NA	NA	0	NA	NA	NA	NA	519	Asia
IR01_48b	jg11836	OG0009559	1	18	accessory	chr_10	1656844	1658235	NA	NA	NA	NA	0	NA	NA	NA	NA	463	Asia
IR01_48b	jg11837	OG0014496	1	1	singleton	chr_10	1658486	1659015	NA	NA	NA	NA	0	NA	NA	NA	NA	151	Asia
IR01_48b	jg11838	OG0010270	1	17	accessory	chr_10	1667361	1667954	NA	NA	NA	NA	0	NA	NA	NA	NA	197	Asia
IR01_48b	jg11839	OG0009560	1	18	accessory	chr_10	1668943	1670559	NA	NA	NA	NA	0	NA	NA	NA	NA	538	Asia
IR01_48b	jg1184	OG0008860	1	19	core	chr_8	2140234	2141877	NA	NA	NA	NA	0.619111092675359	GO:0016573	NA	NA	NA	547	Asia
IR01_48b	jg1184	OG0008860	1	19	core	chr_8	2140234	2141877	NA	NA	NA	NA	0.619111092675359	GO:0010484	NA	NA	NA	547	Asia
IR01_48b	jg1184	OG0008860	1	19	core	chr_8	2140234	2141877	NA	NA	NA	NA	0.619111092675359	GO:0005634	NA	NA	NA	547	Asia
IR01_48b	jg1184	OG0008860	1	19	core	chr_8	2140234	2141877	NA	NA	NA	NA	0.619111092675359	GO:0006355	NA	NA	NA	547	Asia
IR01_48b	jg1184	OG0008860	1	19	core	chr_8	2140234	2141877	NA	NA	NA	NA	0.619111092675359	GO:0004402	NA	NA	NA	547	Asia
IR01_48b	jg1184	OG0008860	1	19	core	chr_8	2140234	2141877	NA	NA	NA	NA	0.619111092675359	GO:0043618	NA	NA	NA	547	Asia
IR01_48b	jg11840	OG0009561	1	18	accessory	chr_10	1670971	1673831	secreted	GH45	CAZyme	NA	0	GO:0005975	NA	NA	NA	492	Asia
IR01_48b	jg11840	OG0009561	1	18	accessory	chr_10	1670971	1673831	secreted	GH45	CAZyme	NA	0	GO:0008810	NA	NA	NA	492	Asia
IR01_48b	jg11841	OG0009562	1	18	accessory	chr_10	1674991	1675974	NA	NA	NA	NA	26.0026658923651	NA	NA	NA	NA	289	Asia
IR01_48b	jg11842	OG0009563	1	18	accessory	chr_10	1676608	1677291	NA	NA	NA	NA	1.23822218535072	GO:0005515	NA	NA	NA	227	Asia
IR01_48b	jg11843	OG0011519	1	11	accessory	chr_10	1690277	1691391	secreted	NA	NA	NA	0	NA	NA	NA	NA	166	Asia
IR01_48b	jg11844	OG0012828	1	4	accessory	chr_10	1691007	1691843	NA	NA	NA	NA	6.81022201942894	NA	NA	NA	NA	201	Asia
IR01_48b	jg11845	OG0011669	1	10	accessory	chr_10	1693007	1693264	NA	NA	NA	NA	0	GO:0003824	NA	NA	NA	85	Asia
IR01_48b	jg11846	OG0009564	1	18	accessory	chr_10	1694656	1695615	NA	NA	NA	NA	299.030657762198	NA	NA	NA	NA	319	Asia
IR01_48b	jg11847	OG0009565	1	18	accessory	chr_10	1698384	1699846	secreted	NA	NA	NA	88.5328862525763	GO:0016491	NA	NA	NA	459	Asia
IR01_48b	jg11847	OG0009565	1	18	accessory	chr_10	1698384	1699846	secreted	NA	NA	NA	88.5328862525763	GO:0055114	NA	NA	NA	459	Asia
IR01_48b	jg11848	OG0009566	1	18	accessory	chr_10	1700557	1701342	NA	NA	NA	NA	159.730661910243	NA	NA	NA	NA	261	Asia
IR01_48b	jg11849	OG0009567	1	18	accessory	chr_10	1701906	1702703	NA	NA	NA	NA	0.619111092675359	NA	NA	NA	NA	207	Asia
IR01_48b	jg1185	OG0008861	1	19	core	chr_8	2142623	2145117	secreted	NA	NA	NA	1.23822218535072	NA	NA	NA	NA	752	Asia
IR01_48b	jg11850	OG0009568	1	18	accessory	chr_10	1706861	1707733	secreted	NA	NA	effector	0	NA	NA	NA	NA	231	Asia
IR01_48b	jg11851	OG0009569	1	18	accessory	chr_10	1708854	1710070	NA	NA	NA	NA	4.95288874140287	NA	NA	NA	NA	361	Asia
IR01_48b	jg11852	OG0009570	1	18	accessory	chr_10	1710828	1712165	NA	NA	NA	NA	63.7684425455619	GO:0022857	NA	NA	NA	445	Asia
IR01_48b	jg11853	OG0000072	1	18	accessory	chr_10	1736129	1736470	secreted	NA	NA	effector	0	NA	NA	NA	NA	70	Asia
IR01_48b	jg11854	OG0009571	1	18	accessory	chr_10	1737608	1739427	NA	NA	NA	NA	0.619111092675359	GO:0016020	NA	NA	NA	583	Asia
IR01_48b	jg11854	OG0009571	1	18	accessory	chr_10	1737608	1739427	NA	NA	NA	NA	0.619111092675359	GO:0055085	NA	NA	NA	583	Asia
IR01_48b	jg11854	OG0009571	1	18	accessory	chr_10	1737608	1739427	NA	NA	NA	NA	0.619111092675359	GO:0022857	NA	NA	NA	583	Asia
IR01_48b	jg11855	OG0009572	1	18	accessory	chr_10	1740217	1741357	NA	NA	NA	NA	1.23822218535072	GO:0005975	NA	NA	NA	327	Asia
IR01_48b	jg11855	OG0009572	1	18	accessory	chr_10	1740217	1741357	NA	NA	NA	NA	1.23822218535072	GO:0016810	NA	NA	NA	327	Asia
IR01_48b	jg11855	OG0009572	1	18	accessory	chr_10	1740217	1741357	NA	NA	NA	NA	1.23822218535072	GO:0003824	NA	NA	NA	327	Asia
IR01_48b	jg11856	OG0009573	1	18	accessory	chr_10	1742159	1742737	NA	NA	NA	NA	0	GO:0003824	NA	NA	NA	192	Asia
IR01_48b	jg11856	OG0009573	1	18	accessory	chr_10	1742159	1742737	NA	NA	NA	NA	0	GO:0055114	NA	NA	NA	192	Asia
IR01_48b	jg11856	OG0009573	1	18	accessory	chr_10	1742159	1742737	NA	NA	NA	NA	0	GO:0016491	NA	NA	NA	192	Asia
IR01_48b	jg11856	OG0009573	1	18	accessory	chr_10	1742159	1742737	NA	NA	NA	NA	0	GO:0010181	NA	NA	NA	192	Asia
IR01_48b	jg11857	OG0011193	1	13	accessory	chr_10	1746774	1749474	NA	NA	NA	NA	86.6755529745502	GO:0003676	NA	NA	NA	861	Asia
IR01_48b	jg11858	OG0009574	1	18	accessory	chr_10	1750175	1751185	NA	NA	NA	NA	14.8586662242086	GO:0005634	NA	NA	NA	336	Asia
IR01_48b	jg11858	OG0009574	1	18	accessory	chr_10	1750175	1751185	NA	NA	NA	NA	14.8586662242086	GO:0043189	NA	NA	NA	336	Asia
IR01_48b	jg11858	OG0009574	1	18	accessory	chr_10	1750175	1751185	NA	NA	NA	NA	14.8586662242086	GO:0006355	NA	NA	NA	336	Asia
IR01_48b	jg11859	OG0000017	2	19	core	chr_10	1753455	1755099	NA	NA	NA	NA	34.6702211898201	GO:0016021	NA	NA	NA	466	Asia
IR01_48b	jg11859	OG0000017	2	19	core	chr_10	1753455	1755099	NA	NA	NA	NA	34.6702211898201	GO:0055085	NA	NA	NA	466	Asia
IR01_48b	jg11859	OG0000017	2	19	core	chr_10	1753455	1755099	NA	NA	NA	NA	34.6702211898201	GO:0005215	NA	NA	NA	466	Asia
IR01_48b	jg11859	OG0000017	2	19	core	chr_10	1753455	1755099	NA	NA	NA	NA	34.6702211898201	GO:0022857	NA	NA	NA	466	Asia
IR01_48b	jg1186	OG0008862	1	19	core	chr_8	2151390	2152874	NA	NA	NA	NA	660.591535884608	NA	NA	NA	NA	476	Asia
IR01_48b	jg11860	OG0010271	1	17	accessory	chr_10	1755866	1757807	NA	NA	NA	NA	72.4359978430169	GO:0016021	NA	NA	NA	625	Asia
IR01_48b	jg11860	OG0010271	1	17	accessory	chr_10	1755866	1757807	NA	NA	NA	NA	72.4359978430169	GO:0006811	NA	NA	NA	625	Asia
IR01_48b	jg11860	OG0010271	1	17	accessory	chr_10	1755866	1757807	NA	NA	NA	NA	72.4359978430169	GO:0005216	NA	NA	NA	625	Asia
IR01_48b	jg11860	OG0010271	1	17	accessory	chr_10	1755866	1757807	NA	NA	NA	NA	72.4359978430169	GO:0055085	NA	NA	NA	625	Asia
IR01_48b	jg11860	OG0010271	1	17	accessory	chr_10	1755866	1757807	NA	NA	NA	NA	72.4359978430169	GO:0016020	NA	NA	NA	625	Asia
IR01_48b	jg11861	OG0010582	1	16	accessory	chr_10	1757875	1758399	NA	NA	NA	NA	0.619111092675359	NA	NA	NA	NA	154	Asia
IR01_48b	jg11862	OG0010996	1	15	accessory	chr_10	1759354	1760130	NA	NA	NA	NA	0	NA	NA	NA	NA	258	Asia
IR01_48b	jg11863	OG0010997	1	15	accessory	chr_10	1760802	1762128	secreted	NA	NA	NA	13.6204440388579	NA	NA	NA	NA	424	Asia
IR01_48b	jg11864	OG0010774	1	16	accessory	chr_10	1763539	1764447	secreted	NA	NA	NA	5.57199983407823	NA	NA	NA	NA	187	Asia
IR01_48b	jg11865	OG0010773	1	16	accessory	chr_10	1764622	1765557	secreted	NA	NA	effector	1.85733327802608	GO:0005576	NA	NA	NA	311	Asia
IR01_48b	jg11865	OG0010773	1	16	accessory	chr_10	1764622	1765557	secreted	NA	NA	effector	1.85733327802608	GO:0005509	NA	NA	NA	311	Asia
IR01_48b	jg11865	OG0010773	1	16	accessory	chr_10	1764622	1765557	secreted	NA	NA	effector	1.85733327802608	GO:0050482	NA	NA	NA	311	Asia
IR01_48b	jg11865	OG0010773	1	16	accessory	chr_10	1764622	1765557	secreted	NA	NA	effector	1.85733327802608	GO:0006644	NA	NA	NA	311	Asia
IR01_48b	jg11865	OG0010773	1	16	accessory	chr_10	1764622	1765557	secreted	NA	NA	effector	1.85733327802608	GO:0004623	NA	NA	NA	311	Asia
IR01_48b	jg11865	OG0010773	1	16	accessory	chr_10	1764622	1765557	secreted	NA	NA	effector	1.85733327802608	GO:0016042	NA	NA	NA	311	Asia
IR01_48b	jg1187	OG0008863	1	19	core	chr_8	2154445	2155869	NA	NA	NA	NA	78.6271087697705	GO:0055114	NA	NA	NA	474	Asia
IR01_48b	jg1187	OG0008863	1	19	core	chr_8	2154445	2155869	NA	NA	NA	NA	78.6271087697705	GO:0016616	NA	NA	NA	474	Asia
IR01_48b	jg1187	OG0008863	1	19	core	chr_8	2154445	2155869	NA	NA	NA	NA	78.6271087697705	GO:0051287	NA	NA	NA	474	Asia
IR01_48b	jg1187	OG0008863	1	19	core	chr_8	2154445	2155869	NA	NA	NA	NA	78.6271087697705	GO:0006564	NA	NA	NA	474	Asia
IR01_48b	jg1187	OG0008863	1	19	core	chr_8	2154445	2155869	NA	NA	NA	NA	78.6271087697705	GO:0004617	NA	NA	NA	474	Asia
IR01_48b	jg1188	OG0011316	1	13	accessory	chr_8	2156730	2157012	secreted	NA	NA	effector	7.4293331121043	NA	NA	NA	NA	75	Asia
IR01_48b	jg1189	OG0008864	1	19	core	chr_8	2158122	2159377	NA	GT15	CAZyme	NA	40.2422210238983	GO:0016020	NA	NA	NA	400	Asia
IR01_48b	jg1189	OG0008864	1	19	core	chr_8	2158122	2159377	NA	GT15	CAZyme	NA	40.2422210238983	GO:0006486	NA	NA	NA	400	Asia
IR01_48b	jg1189	OG0008864	1	19	core	chr_8	2158122	2159377	NA	GT15	CAZyme	NA	40.2422210238983	GO:0000030	NA	NA	NA	400	Asia
IR01_48b	jg119	OG0003586	1	19	core	chr_13	329470	331085	NA	NA	NA	NA	16.0968884095593	NA	NA	NA	NA	513	Asia
IR01_48b	jg1190	OG0008865	1	19	core	chr_8	2159649	2162090	NA	NA	NA	NA	21.6688882436376	GO:0000226	NA	NA	NA	813	Asia
IR01_48b	jg1190	OG0008865	1	19	core	chr_8	2159649	2162090	NA	NA	NA	NA	21.6688882436376	GO:0043015	NA	NA	NA	813	Asia
IR01_48b	jg1190	OG0008865	1	19	core	chr_8	2159649	2162090	NA	NA	NA	NA	21.6688882436376	GO:0007020	NA	NA	NA	813	Asia
IR01_48b	jg1190	OG0008865	1	19	core	chr_8	2159649	2162090	NA	NA	NA	NA	21.6688882436376	GO:0005815	NA	NA	NA	813	Asia
IR01_48b	jg1190	OG0008865	1	19	core	chr_8	2159649	2162090	NA	NA	NA	NA	21.6688882436376	GO:0000922	NA	NA	NA	813	Asia
IR01_48b	jg1191	OG0008866	1	19	core	chr_8	2163121	2164242	NA	NA	NA	NA	1131.11596631788	GO:0006457	NA	NA	NA	373	Asia
IR01_48b	jg1191	OG0008866	1	19	core	chr_8	2163121	2164242	NA	NA	NA	NA	1131.11596631788	GO:0051082	NA	NA	NA	373	Asia
IR01_48b	jg1192	OG0008867	1	19	core	chr_8	2165522	2171253	NA	NA	NA	NA	44.5759986726258	GO:0016579	NA	NA	NA	1892	Asia
IR01_48b	jg1192	OG0008867	1	19	core	chr_8	2165522	2171253	NA	NA	NA	NA	44.5759986726258	GO:0036459	NA	NA	NA	1892	Asia
IR01_48b	jg1193	OG0008868	1	19	core	chr_8	2171692	2172609	NA	NA	NA	NA	0	NA	NA	NA	NA	305	Asia
IR01_48b	jg1194	OG0008869	1	19	core	chr_8	2174265	2176250	NA	NA	NA	NA	50.7671095993794	GO:0055114	NA	NA	NA	661	Asia
IR01_48b	jg1194	OG0008869	1	19	core	chr_8	2174265	2176250	NA	NA	NA	NA	50.7671095993794	GO:0006555	NA	NA	NA	661	Asia
IR01_48b	jg1194	OG0008869	1	19	core	chr_8	2174265	2176250	NA	NA	NA	NA	50.7671095993794	GO:0004489	NA	NA	NA	661	Asia
IR01_48b	jg1195	OG0008870	1	19	core	chr_8	2176579	2177490	NA	NA	NA	NA	19.1924438729361	GO:0016226	NA	NA	NA	303	Asia
IR01_48b	jg1195	OG0008870	1	19	core	chr_8	2176579	2177490	NA	NA	NA	NA	19.1924438729361	GO:0005524	NA	NA	NA	303	Asia
IR01_48b	jg1195	OG0008870	1	19	core	chr_8	2176579	2177490	NA	NA	NA	NA	19.1924438729361	GO:0051539	NA	NA	NA	303	Asia
IR01_48b	jg1196	OG0008871	1	19	core	chr_8	2178930	2180131	NA	NA	NA	NA	42.7186653945997	NA	NA	NA	NA	382	Asia
IR01_48b	jg1197	OG0008872	1	19	core	chr_8	2181126	2181439	NA	NA	NA	NA	226.594659919181	NA	NA	NA	NA	83	Asia
IR01_48b	jg1198	OG0010185	1	18	accessory	chr_8	2184103	2184656	NA	NA	NA	NA	8.66755529745502	NA	NA	NA	NA	139	Asia
IR01_48b	jg1199	OG0008873	1	19	core	chr_8	2186796	2187455	NA	NA	NA	NA	12.3822218535072	GO:0005515	NA	NA	NA	219	Asia
IR01_48b	jg12	OG0003504	1	19	core	chr_13	45558	46667	NA	NA	NA	NA	6.19111092675359	NA	NA	NA	NA	269	Asia
IR01_48b	jg120	OG0000391	1	19	core	chr_13	332218	334641	NA	NA	NA	NA	554.723539037121	NA	NA	NA	NA	807	Asia
IR01_48b	jg1200	OG0008874	1	19	core	chr_8	2187734	2190218	NA	NA	NA	NA	24.145332614339	GO:0016866	NA	NA	NA	769	Asia
IR01_48b	jg1201	OG0008875	1	19	core	chr_8	2191956	2194547	NA	NA	NA	NA	95.3431082720052	GO:0003676	NA	NA	NA	730	Asia
IR01_48b	jg1202	OG0008876	1	19	core	chr_8	2195521	2200320	NA	NA	NA	NA	6.19111092675359	NA	NA	NA	NA	1599	Asia
IR01_48b	jg1203	OG0008877	1	19	core	chr_8	2201927	2202306	secreted	NA	NA	effector	17.33511059491	NA	NA	NA	NA	95	Asia
IR01_48b	jg1204	OG0008878	1	19	core	chr_8	2204719	2206413	NA	NA	NA	NA	297.173324484172	GO:0016020	NA	NA	NA	544	Asia
IR01_48b	jg1204	OG0008878	1	19	core	chr_8	2204719	2206413	NA	NA	NA	NA	297.173324484172	GO:0055085	NA	NA	NA	544	Asia
IR01_48b	jg1204	OG0008878	1	19	core	chr_8	2204719	2206413	NA	NA	NA	NA	297.173324484172	GO:0016021	NA	NA	NA	544	Asia
IR01_48b	jg1204	OG0008878	1	19	core	chr_8	2204719	2206413	NA	NA	NA	NA	297.173324484172	GO:0005215	NA	NA	NA	544	Asia
IR01_48b	jg1204	OG0008878	1	19	core	chr_8	2204719	2206413	NA	NA	NA	NA	297.173324484172	GO:0022857	NA	NA	NA	544	Asia
IR01_48b	jg1205	OG0008879	1	19	core	chr_8	2208624	2210382	NA	NA	NA	NA	53.2435539700808	GO:0003824	NA	NA	NA	568	Asia
IR01_48b	jg1206	OG0008880	1	19	core	chr_8	2211138	2212346	secreted	NA	NA	NA	64.3875536382373	NA	NA	NA	NA	344	Asia
IR01_48b	jg1207	OG0008881	1	19	core	chr_8	2214637	2217329	NA	NA	NA	NA	9.28666639013038	NA	NA	NA	NA	800	Asia
IR01_48b	jg1208	OG0008882	1	19	core	chr_8	2217889	2218917	NA	NA	NA	NA	17.9542216875854	NA	NA	NA	NA	323	Asia
IR01_48b	jg1209	OG0008883	1	19	core	chr_8	2219337	2220248	NA	NA	NA	NA	0	NA	NA	NA	NA	282	Asia
IR01_48b	jg121	OG0003587	1	19	core	chr_13	336615	337301	NA	NA	NA	NA	21.0497771509622	NA	NA	NA	NA	228	Asia
IR01_48b	jg1210	OG0008884	1	19	core	chr_8	2220711	2221805	NA	NA	NA	NA	1.23822218535072	GO:0055114	NA	NA	NA	364	Asia
IR01_48b	jg1210	OG0008884	1	19	core	chr_8	2220711	2221805	NA	NA	NA	NA	1.23822218535072	GO:0030151	NA	NA	NA	364	Asia
IR01_48b	jg1210	OG0008884	1	19	core	chr_8	2220711	2221805	NA	NA	NA	NA	1.23822218535072	GO:0016491	NA	NA	NA	364	Asia
IR01_48b	jg1210	OG0008884	1	19	core	chr_8	2220711	2221805	NA	NA	NA	NA	1.23822218535072	GO:0042128	NA	NA	NA	364	Asia
IR01_48b	jg1211	OG0008885	1	19	core	chr_8	2232300	2233862	NA	NA	NA	NA	199.972882934141	GO:0008295	NA	NA	NA	520	Asia
IR01_48b	jg1211	OG0008885	1	19	core	chr_8	2232300	2233862	NA	NA	NA	NA	199.972882934141	GO:0006597	NA	NA	NA	520	Asia
IR01_48b	jg1211	OG0008885	1	19	core	chr_8	2232300	2233862	NA	NA	NA	NA	199.972882934141	GO:0004014	NA	NA	NA	520	Asia
IR01_48b	jg1212	OG0008886	1	19	core	chr_8	2234791	2238601	NA	NA	NA	NA	213.593326972999	GO:0004222	NA	NA	NA	1181	Asia
IR01_48b	jg1212	OG0008886	1	19	core	chr_8	2234791	2238601	NA	NA	NA	NA	213.593326972999	GO:0006508	NA	NA	NA	1181	Asia
IR01_48b	jg1213	OG0008887	1	19	core	chr_8	2240211	2242832	NA	NA	NA	NA	806.082642663317	NA	NA	NA	NA	577	Asia
IR01_48b	jg1214	OG0008888	1	19	core	chr_8	2243027	2243708	secreted	NA	NA	effector	17.33511059491	NA	NA	NA	NA	209	Asia
IR01_48b	jg1215	OG0008889	1	19	core	chr_8	2244448	2246455	NA	NA	NA	NA	10.5248885754811	GO:0000981	NA	NA	NA	608	Asia
IR01_48b	jg1215	OG0008889	1	19	core	chr_8	2244448	2246455	NA	NA	NA	NA	10.5248885754811	GO:0008270	NA	NA	NA	608	Asia
IR01_48b	jg1215	OG0008889	1	19	core	chr_8	2244448	2246455	NA	NA	NA	NA	10.5248885754811	GO:0006355	NA	NA	NA	608	Asia
IR01_48b	jg1215	OG0008889	1	19	core	chr_8	2244448	2246455	NA	NA	NA	NA	10.5248885754811	GO:0005634	NA	NA	NA	608	Asia
IR01_48b	jg1216	OG0008890	1	19	core	chr_8	2257905	2261250	NA	NA	NA	NA	2203.4163788316	GO:0005506	NA	NA	NA	898	Asia
IR01_48b	jg1216	OG0008890	1	19	core	chr_8	2257905	2261250	NA	NA	NA	NA	2203.4163788316	GO:0055114	NA	NA	NA	898	Asia
IR01_48b	jg1216	OG0008890	1	19	core	chr_8	2257905	2261250	NA	NA	NA	NA	2203.4163788316	GO:0020037	NA	NA	NA	898	Asia
IR01_48b	jg1216	OG0008890	1	19	core	chr_8	2257905	2261250	NA	NA	NA	NA	2203.4163788316	GO:0016705	NA	NA	NA	898	Asia
IR01_48b	jg1217	OG0008891	1	19	core	chr_8	2321500	2323317	secreted	NA	NA	NA	29.7173324484172	NA	cluster-30	biosynthetic-additional	nrps	567	Asia
IR01_48b	jg1218	OG0008892	1	19	core	chr_8	2324042	2325302	NA	NA	NA	NA	27.2408880777158	GO:0005515	cluster-30	other	nrps	401	Asia
IR01_48b	jg1219	OG0008893	1	19	core	chr_8	2325664	2326170	NA	NA	NA	NA	35.2893322824954	GO:0005741	cluster-30	other	nrps	128	Asia
IR01_48b	jg122	OG0003588	1	19	core	chr_13	339484	340075	NA	NA	NA	NA	193.781772007387	GO:0003735	NA	NA	NA	95	Asia
IR01_48b	jg122	OG0003588	1	19	core	chr_13	339484	340075	NA	NA	NA	NA	193.781772007387	GO:0006412	NA	NA	NA	95	Asia
IR01_48b	jg122	OG0003588	1	19	core	chr_13	339484	340075	NA	NA	NA	NA	193.781772007387	GO:0005840	NA	NA	NA	95	Asia
IR01_48b	jg122	OG0003588	1	19	core	chr_13	339484	340075	NA	NA	NA	NA	193.781772007387	GO:0005622	NA	NA	NA	95	Asia
IR01_48b	jg1220	OG0008894	1	19	core	chr_8	2326603	2328093	NA	NA	NA	NA	55.1008872481069	GO:0016021	cluster-30	other	nrps	478	Asia
IR01_48b	jg1220	OG0008894	1	19	core	chr_8	2326603	2328093	NA	NA	NA	NA	55.1008872481069	GO:0032977	cluster-30	other	nrps	478	Asia
IR01_48b	jg1221	OG0008895	1	19	core	chr_8	2328406	2334792	NA	NA	NA	NA	1.23822218535072	GO:0003824	cluster-30	biosynthetic	nrps	2128	Asia
IR01_48b	jg1221	OG0008895	1	19	core	chr_8	2328406	2334792	NA	NA	NA	NA	1.23822218535072	GO:0031177	cluster-30	biosynthetic	nrps	2128	Asia
IR01_48b	jg1222	OG0008896	1	19	core	chr_8	2336509	2337945	NA	NA	NA	NA	2.47644437070143	GO:0005215	cluster-30	transport	nrps	478	Asia
IR01_48b	jg1222	OG0008896	1	19	core	chr_8	2336509	2337945	NA	NA	NA	NA	2.47644437070143	GO:0055085	cluster-30	transport	nrps	478	Asia
IR01_48b	jg1222	OG0008896	1	19	core	chr_8	2336509	2337945	NA	NA	NA	NA	2.47644437070143	GO:0016021	cluster-30	transport	nrps	478	Asia
IR01_48b	jg1223	OG0008897	1	19	core	chr_8	2338145	2339037	NA	NA	NA	NA	3.09555546337679	GO:0010181	cluster-30	other	nrps	277	Asia
IR01_48b	jg1223	OG0008897	1	19	core	chr_8	2338145	2339037	NA	NA	NA	NA	3.09555546337679	GO:0048037	cluster-30	other	nrps	277	Asia
IR01_48b	jg1224	OG0008898	1	19	core	chr_8	2339488	2341209	secreted	NA	NA	NA	4.33377764872751	NA	cluster-30	biosynthetic-additional	nrps	573	Asia
IR01_48b	jg1225	OG0014543	1	1	singleton	chr_8	2352386	2353277	NA	NA	NA	NA	0	NA	cluster-30	other	nrps	88	Asia
IR01_48b	jg1226	OG0012918	1	4	accessory	chr_8	2359691	2361576	NA	NA	NA	NA	19.1924438729361	GO:0055114	NA	NA	NA	604	Asia
IR01_48b	jg1226	OG0012918	1	4	accessory	chr_8	2359691	2361576	NA	NA	NA	NA	19.1924438729361	GO:0051537	NA	NA	NA	604	Asia
IR01_48b	jg1226	OG0012918	1	4	accessory	chr_8	2359691	2361576	NA	NA	NA	NA	19.1924438729361	GO:0016491	NA	NA	NA	604	Asia
IR01_48b	jg1227	OG0013272	1	3	accessory	chr_8	2371796	2372756	NA	NA	NA	NA	0	GO:0006357	NA	NA	NA	302	Asia
IR01_48b	jg1227	OG0013272	1	3	accessory	chr_8	2371796	2372756	NA	NA	NA	NA	0	GO:0003677	NA	NA	NA	302	Asia
IR01_48b	jg1227	OG0013272	1	3	accessory	chr_8	2371796	2372756	NA	NA	NA	NA	0	GO:0003700	NA	NA	NA	302	Asia
IR01_48b	jg1227	OG0013272	1	3	accessory	chr_8	2371796	2372756	NA	NA	NA	NA	0	GO:0006355	NA	NA	NA	302	Asia
IR01_48b	jg1228	OG0013689	1	2	accessory	chr_9	20192	21242	NA	NA	NA	NA	26.0026658923651	NA	NA	NA	NA	330	Asia
IR01_48b	jg1229	OG0013690	1	2	accessory	chr_9	22922	23615	NA	NA	NA	NA	12.3822218535072	NA	NA	NA	NA	213	Asia
IR01_48b	jg123	OG0003589	1	19	core	chr_13	340454	341739	NA	NA	NA	NA	1.23822218535072	NA	NA	NA	NA	409	Asia
IR01_48b	jg1230	OG0000036	3	17	accessory	chr_9	26051	27546	NA	NA	NA	NA	0	GO:0005515	NA	NA	NA	474	Asia
IR01_48b	jg1231	OG0014544	1	1	singleton	chr_9	28267	29613	secreted	NA	NA	NA	5.57199983407823	NA	NA	NA	NA	448	Asia
IR01_48b	jg1232	OG0010948	1	15	accessory	chr_9	63569	64609	NA	NA	NA	NA	8.04844420477966	NA	NA	NA	NA	346	Asia
IR01_48b	jg1233	OG0010186	1	18	accessory	chr_9	65631	66655	NA	NA	NA	NA	8.04844420477966	GO:0043386	NA	NA	NA	303	Asia
IR01_48b	jg1234	OG0010187	1	18	accessory	chr_9	71630	72178	secreted	NA	NA	NA	0.619111092675359	NA	NA	NA	NA	182	Asia
IR01_48b	jg1235	OG0008899	1	19	core	chr_9	72828	73798	NA	NA	NA	NA	7.4293331121043	NA	NA	NA	NA	305	Asia
IR01_48b	jg1236	OG0011317	1	13	accessory	chr_9	74126	75125	NA	NA	NA	NA	1.85733327802608	NA	NA	NA	NA	314	Asia
IR01_48b	jg1237	OG0008900	1	19	core	chr_9	75386	77075	NA	NA	NA	NA	45.1951097653012	NA	NA	NA	NA	527	Asia
IR01_48b	jg1238	OG0008901	1	19	core	chr_9	78267	78896	NA	NA	NA	NA	3.71466655605215	GO:0004540	NA	NA	NA	192	Asia
IR01_48b	jg1238	OG0008901	1	19	core	chr_9	78267	78896	NA	NA	NA	NA	3.71466655605215	GO:0008033	NA	NA	NA	192	Asia
IR01_48b	jg1239	OG0008902	1	19	core	chr_9	79168	81330	NA	NA	NA	NA	9.28666639013038	GO:0005634	NA	NA	NA	720	Asia
IR01_48b	jg1239	OG0008902	1	19	core	chr_9	79168	81330	NA	NA	NA	NA	9.28666639013038	GO:0006364	NA	NA	NA	720	Asia
IR01_48b	jg124	OG0003590	1	19	core	chr_13	342338	343900	NA	NA	NA	NA	13.6204440388579	GO:0005515	NA	NA	NA	520	Asia
IR01_48b	jg1240	OG0010949	1	15	accessory	chr_9	81578	82010	secreted	NA	NA	effector	5.57199983407823	NA	NA	NA	NA	124	Asia
IR01_48b	jg1241	OG0008903	1	19	core	chr_9	83030	83728	NA	NA	NA	NA	1.85733327802608	GO:0046982	NA	NA	NA	209	Asia
IR01_48b	jg1242	OG0008904	1	19	core	chr_9	84054	86621	NA	NA	NA	NA	80.4844420477966	GO:0016020	NA	NA	NA	855	Asia
IR01_48b	jg1242	OG0008904	1	19	core	chr_9	84054	86621	NA	NA	NA	NA	80.4844420477966	GO:0006821	NA	NA	NA	855	Asia
IR01_48b	jg1242	OG0008904	1	19	core	chr_9	84054	86621	NA	NA	NA	NA	80.4844420477966	GO:0005247	NA	NA	NA	855	Asia
IR01_48b	jg1242	OG0008904	1	19	core	chr_9	84054	86621	NA	NA	NA	NA	80.4844420477966	GO:0055085	NA	NA	NA	855	Asia
IR01_48b	jg1243	OG0010188	1	18	accessory	chr_9	86728	87354	NA	NA	NA	NA	40.8613321165737	NA	NA	NA	NA	208	Asia
IR01_48b	jg1244	OG0008905	1	19	core	chr_9	99933	101511	secreted	NA	NA	NA	19.8115549656115	GO:0008061	NA	NA	NA	491	Asia
IR01_48b	jg1245	OG0008906	1	19	core	chr_9	101931	104499	NA	NA	NA	NA	22.9071104289883	GO:0006777	NA	NA	NA	800	Asia
IR01_48b	jg1245	OG0008906	1	19	core	chr_9	101931	104499	NA	NA	NA	NA	22.9071104289883	GO:0032324	NA	NA	NA	800	Asia
IR01_48b	jg1246	OG0008907	1	19	core	chr_9	106840	108858	NA	NA	NA	NA	10.5248885754811	GO:0016020	NA	NA	NA	539	Asia
IR01_48b	jg1246	OG0008907	1	19	core	chr_9	106840	108858	NA	NA	NA	NA	10.5248885754811	GO:0005215	NA	NA	NA	539	Asia
IR01_48b	jg1246	OG0008907	1	19	core	chr_9	106840	108858	NA	NA	NA	NA	10.5248885754811	GO:0022857	NA	NA	NA	539	Asia
IR01_48b	jg1246	OG0008907	1	19	core	chr_9	106840	108858	NA	NA	NA	NA	10.5248885754811	GO:0016021	NA	NA	NA	539	Asia
IR01_48b	jg1246	OG0008907	1	19	core	chr_9	106840	108858	NA	NA	NA	NA	10.5248885754811	GO:0055085	NA	NA	NA	539	Asia
IR01_48b	jg1247	OG0008908	1	19	core	chr_9	109918	112740	NA	NA	NA	NA	44.5759986726258	GO:0016817	NA	NA	NA	940	Asia
IR01_48b	jg1248	OG0008909	1	19	core	chr_9	113085	115563	NA	NA	NA	NA	38.3848877458722	GO:0006904	NA	NA	NA	712	Asia
IR01_48b	jg1248	OG0008909	1	19	core	chr_9	113085	115563	NA	NA	NA	NA	38.3848877458722	GO:0016192	NA	NA	NA	712	Asia
IR01_48b	jg1249	OG0008910	1	19	core	chr_9	116430	116861	secreted	NA	NA	effector	9.90577748280574	GO:0005576	NA	NA	NA	100	Asia
IR01_48b	jg125	OG0003591	1	19	core	chr_13	344339	345572	NA	NA	NA	NA	41.480443209249	NA	NA	NA	NA	369	Asia
IR01_48b	jg1250	OG0010189	1	18	accessory	chr_9	117233	117824	NA	NA	NA	NA	12.3822218535072	GO:0004842	NA	NA	NA	160	Asia
IR01_48b	jg1250	OG0010189	1	18	accessory	chr_9	117233	117824	NA	NA	NA	NA	12.3822218535072	GO:0016567	NA	NA	NA	160	Asia
IR01_48b	jg1251	OG0000297	1	19	core	chr_9	118872	119928	NA	NA	NA	NA	0	NA	NA	NA	NA	252	Asia
IR01_48b	jg1252	OG0008911	1	19	core	chr_9	120953	121690	NA	NA	NA	NA	0	NA	NA	NA	NA	245	Asia
IR01_48b	jg1253	OG0008912	1	19	core	chr_9	122149	122580	NA	NA	NA	NA	39.6231099312229	GO:0000398	NA	NA	NA	143	Asia
IR01_48b	jg1253	OG0008912	1	19	core	chr_9	122149	122580	NA	NA	NA	NA	39.6231099312229	GO:0046540	NA	NA	NA	143	Asia
IR01_48b	jg1253	OG0008912	1	19	core	chr_9	122149	122580	NA	NA	NA	NA	39.6231099312229	GO:0004550	NA	NA	NA	143	Asia
IR01_48b	jg1253	OG0008912	1	19	core	chr_9	122149	122580	NA	NA	NA	NA	39.6231099312229	GO:0005524	NA	NA	NA	143	Asia
IR01_48b	jg1254	OG0008913	1	19	core	chr_9	122854	123816	NA	NA	NA	NA	52.6244428774055	GO:0005515	NA	NA	NA	247	Asia
IR01_48b	jg1255	OG0008914	1	19	core	chr_9	124378	125537	NA	NA	NA	NA	10.5248885754811	NA	NA	NA	NA	342	Asia
IR01_48b	jg1256	OG0008915	1	19	core	chr_9	126758	128222	NA	NA	NA	NA	39.6231099312229	GO:0016620	NA	NA	NA	468	Asia
IR01_48b	jg1256	OG0008915	1	19	core	chr_9	126758	128222	NA	NA	NA	NA	39.6231099312229	GO:0016491	NA	NA	NA	468	Asia
IR01_48b	jg1256	OG0008915	1	19	core	chr_9	126758	128222	NA	NA	NA	NA	39.6231099312229	GO:0055114	NA	NA	NA	468	Asia
IR01_48b	jg1257	OG0008916	1	19	core	chr_9	128616	130721	NA	NA	NA	NA	122.583996349721	GO:0016491	NA	NA	NA	681	Asia
IR01_48b	jg1257	OG0008916	1	19	core	chr_9	128616	130721	NA	NA	NA	NA	122.583996349721	GO:0005509	NA	NA	NA	681	Asia
IR01_48b	jg1257	OG0008916	1	19	core	chr_9	128616	130721	NA	NA	NA	NA	122.583996349721	GO:0055114	NA	NA	NA	681	Asia
IR01_48b	jg1258	OG0008917	1	19	core	chr_9	130812	132849	NA	NA	NA	NA	0	GO:0016020	NA	NA	NA	528	Asia
IR01_48b	jg1258	OG0008917	1	19	core	chr_9	130812	132849	NA	NA	NA	NA	0	GO:0055085	NA	NA	NA	528	Asia
IR01_48b	jg1258	OG0008917	1	19	core	chr_9	130812	132849	NA	NA	NA	NA	0	GO:0022857	NA	NA	NA	528	Asia
IR01_48b	jg1259	OG0008918	1	19	core	chr_9	133335	134933	NA	NA	NA	NA	3.09555546337679	GO:0016491	NA	NA	NA	494	Asia
IR01_48b	jg1259	OG0008918	1	19	core	chr_9	133335	134933	NA	NA	NA	NA	3.09555546337679	GO:0055114	NA	NA	NA	494	Asia
IR01_48b	jg126	OG0003592	1	19	core	chr_13	346860	348339	NA	NA	NA	NA	3.71466655605215	NA	NA	NA	NA	453	Asia
IR01_48b	jg1260	OG0008919	1	19	core	chr_9	135415	135882	NA	NA	NA	NA	0.619111092675359	NA	NA	NA	NA	118	Asia
IR01_48b	jg1261	OG0010237	1	17	accessory	chr_9	136435	137145	NA	NA	NA	NA	10.5248885754811	NA	NA	NA	NA	236	Asia
IR01_48b	jg1262	OG0010950	1	15	accessory	chr_9	140204	140980	NA	NA	NA	NA	13.0013329461825	NA	NA	NA	NA	258	Asia
IR01_48b	jg1263	OG0008920	1	19	core	chr_9	141782	143491	NA	NA	NA	NA	56.958220526133	GO:0005506	NA	NA	NA	514	Asia
IR01_48b	jg1263	OG0008920	1	19	core	chr_9	141782	143491	NA	NA	NA	NA	56.958220526133	GO:0055114	NA	NA	NA	514	Asia
IR01_48b	jg1263	OG0008920	1	19	core	chr_9	141782	143491	NA	NA	NA	NA	56.958220526133	GO:0020037	NA	NA	NA	514	Asia
IR01_48b	jg1263	OG0008920	1	19	core	chr_9	141782	143491	NA	NA	NA	NA	56.958220526133	GO:0016705	NA	NA	NA	514	Asia
IR01_48b	jg1264	OG0008921	1	19	core	chr_9	143783	144198	secreted	NA	NA	effector	7.4293331121043	GO:0005576	NA	NA	NA	96	Asia
IR01_48b	jg1265	OG0000142	2	19	core	chr_9	145213	147111	NA	NA	NA	NA	1.85733327802608	GO:0004842	NA	NA	NA	571	Asia
IR01_48b	jg1265	OG0000142	2	19	core	chr_9	145213	147111	NA	NA	NA	NA	1.85733327802608	GO:0016567	NA	NA	NA	571	Asia
IR01_48b	jg1266	OG0000142	2	19	core	chr_9	147321	149041	NA	NA	NA	NA	34.0511100971447	GO:0009116	NA	NA	NA	473	Asia
IR01_48b	jg1266	OG0000142	2	19	core	chr_9	147321	149041	NA	NA	NA	NA	34.0511100971447	GO:0016301	NA	NA	NA	473	Asia
IR01_48b	jg1266	OG0000142	2	19	core	chr_9	147321	149041	NA	NA	NA	NA	34.0511100971447	GO:0005524	NA	NA	NA	473	Asia
IR01_48b	jg1267	OG0008922	1	19	core	chr_9	149608	150709	NA	NA	NA	NA	94.1048860866545	GO:0005515	NA	NA	NA	237	Asia
IR01_48b	jg1268	OG0010542	1	17	accessory	chr_9	150895	151992	NA	NA	NA	NA	0	GO:0003676	NA	NA	NA	365	Asia
IR01_48b	jg1268	OG0010542	1	17	accessory	chr_9	150895	151992	NA	NA	NA	NA	0	GO:0008408	NA	NA	NA	365	Asia
IR01_48b	jg1268	OG0010542	1	17	accessory	chr_9	150895	151992	NA	NA	NA	NA	0	GO:0006139	NA	NA	NA	365	Asia
IR01_48b	jg1269	OG0011319	1	12	accessory	chr_9	152707	153762	NA	NA	NA	NA	0	GO:0004842	NA	NA	NA	351	Asia
IR01_48b	jg1269	OG0011319	1	12	accessory	chr_9	152707	153762	NA	NA	NA	NA	0	GO:0016567	NA	NA	NA	351	Asia
IR01_48b	jg127	OG0003593	1	19	core	chr_13	349101	349970	NA	NA	NA	NA	5.57199983407823	NA	NA	NA	NA	289	Asia
IR01_48b	jg1270	OG0010770	1	16	accessory	chr_9	156323	156979	NA	NA	NA	NA	1.85733327802608	NA	NA	NA	NA	218	Asia
IR01_48b	jg1271	OG0012275	1	7	accessory	chr_9	160181	160645	NA	NA	NA	NA	1.23822218535072	NA	NA	NA	NA	154	Asia
IR01_48b	jg1272	OG0010546	1	13	accessory	chr_9	161005	162235	NA	NA	NA	NA	0	NA	NA	NA	NA	270	Asia
IR01_48b	jg1273	OG0011933	1	9	accessory	chr_9	162644	163123	NA	NA	NA	NA	0	NA	NA	NA	NA	159	Asia
IR01_48b	jg1274	OG0013273	1	3	accessory	chr_9	164593	164886	NA	NA	NA	NA	0.619111092675359	NA	NA	NA	NA	97	Asia
IR01_48b	jg1275	OG0010543	1	17	accessory	chr_9	165348	166411	NA	NA	NA	NA	47.6715541360026	NA	NA	NA	NA	334	Asia
IR01_48b	jg1276	OG0008923	1	19	core	chr_9	168003	168386	NA	NA	NA	NA	61.2919981748605	NA	NA	NA	NA	127	Asia
IR01_48b	jg1277	OG0008927	1	19	core	chr_9	168842	169891	NA	NA	NA	NA	4.95288874140287	NA	NA	NA	NA	349	Asia
IR01_48b	jg1278	OG0008926	1	19	core	chr_9	170398	171912	NA	GT4	CAZyme	NA	40.2422210238983	GO:0004378	NA	NA	NA	478	Asia
IR01_48b	jg1278	OG0008926	1	19	core	chr_9	170398	171912	NA	GT4	CAZyme	NA	40.2422210238983	GO:0006486	NA	NA	NA	478	Asia
IR01_48b	jg1279	OG0008925	1	19	core	chr_9	172097	173083	NA	NA	NA	NA	73.6742200283677	GO:0010181	NA	NA	NA	328	Asia
IR01_48b	jg1279	OG0008925	1	19	core	chr_9	172097	173083	NA	NA	NA	NA	73.6742200283677	GO:0003824	NA	NA	NA	328	Asia
IR01_48b	jg1279	OG0008925	1	19	core	chr_9	172097	173083	NA	NA	NA	NA	73.6742200283677	GO:0055114	NA	NA	NA	328	Asia
IR01_48b	jg1279	OG0008925	1	19	core	chr_9	172097	173083	NA	NA	NA	NA	73.6742200283677	GO:0016491	NA	NA	NA	328	Asia
IR01_48b	jg128	OG0003594	1	19	core	chr_13	350284	350660	NA	NA	NA	NA	39.6231099312229	GO:0006605	NA	NA	NA	69	Asia
IR01_48b	jg128	OG0003594	1	19	core	chr_13	350284	350660	NA	NA	NA	NA	39.6231099312229	GO:0015450	NA	NA	NA	69	Asia
IR01_48b	jg128	OG0003594	1	19	core	chr_13	350284	350660	NA	NA	NA	NA	39.6231099312229	GO:0015031	NA	NA	NA	69	Asia
IR01_48b	jg128	OG0003594	1	19	core	chr_13	350284	350660	NA	NA	NA	NA	39.6231099312229	GO:0016020	NA	NA	NA	69	Asia
IR01_48b	jg128	OG0003594	1	19	core	chr_13	350284	350660	NA	NA	NA	NA	39.6231099312229	GO:0006886	NA	NA	NA	69	Asia
IR01_48b	jg1280	OG0008924	1	19	core	chr_9	174289	175086	NA	NA	NA	NA	53.8626650627562	NA	NA	NA	NA	160	Asia
IR01_48b	jg1281	OG0008928	1	19	core	chr_9	175284	176171	NA	NA	NA	NA	16.0968884095593	NA	NA	NA	NA	295	Asia
IR01_48b	jg1282	OG0000050	2	19	core	chr_9	176624	177316	NA	NA	NA	NA	1.23822218535072	NA	NA	NA	NA	230	Asia
IR01_48b	jg1283	OG0000050	2	19	core	chr_9	177646	178215	NA	NA	NA	NA	0	NA	NA	NA	NA	189	Asia
IR01_48b	jg1284	OG0008930	1	19	core	chr_9	178589	179173	NA	NA	NA	NA	48.290665228678	GO:0034316	NA	NA	NA	163	Asia
IR01_48b	jg1284	OG0008930	1	19	core	chr_9	178589	179173	NA	NA	NA	NA	48.290665228678	GO:0003779	NA	NA	NA	163	Asia
IR01_48b	jg1284	OG0008930	1	19	core	chr_9	178589	179173	NA	NA	NA	NA	48.290665228678	GO:0005622	NA	NA	NA	163	Asia
IR01_48b	jg1284	OG0008930	1	19	core	chr_9	178589	179173	NA	NA	NA	NA	48.290665228678	GO:0071933	NA	NA	NA	163	Asia
IR01_48b	jg1285	OG0008929	1	19	core	chr_9	179435	180536	NA	NA	NA	NA	110.201774496214	NA	NA	NA	NA	324	Asia
IR01_48b	jg1286	OG0010190	1	18	accessory	chr_9	180794	182888	NA	NA	NA	NA	3.71466655605215	NA	NA	NA	NA	619	Asia
IR01_48b	jg1287	OG0008931	1	19	core	chr_9	183357	185091	NA	NA	NA	NA	16.0968884095593	GO:0055085	NA	NA	NA	507	Asia
IR01_48b	jg1287	OG0008931	1	19	core	chr_9	183357	185091	NA	NA	NA	NA	16.0968884095593	GO:0022857	NA	NA	NA	507	Asia
IR01_48b	jg1287	OG0008931	1	19	core	chr_9	183357	185091	NA	NA	NA	NA	16.0968884095593	GO:0016020	NA	NA	NA	507	Asia
IR01_48b	jg1288	OG0010191	1	18	accessory	chr_9	185480	186004	NA	NA	NA	NA	0.619111092675359	NA	NA	NA	NA	174	Asia
IR01_48b	jg1289	OG0010951	1	15	accessory	chr_9	208278	209717	NA	NA	NA	NA	6.81022201942894	NA	NA	NA	NA	479	Asia
IR01_48b	jg129	OG0003595	1	19	core	chr_13	351336	353977	NA	NA	NA	NA	42.7186653945997	GO:0005515	NA	NA	NA	786	Asia
IR01_48b	jg1290	OG0008932	1	19	core	chr_9	210793	211830	NA	NA	NA	NA	6.81022201942894	NA	NA	NA	NA	326	Asia
IR01_48b	jg1291	OG0011596	1	11	accessory	chr_9	211857	212681	NA	NA	NA	NA	1.85733327802608	NA	NA	NA	NA	226	Asia
IR01_48b	jg1292	OG0008933	1	19	core	chr_9	212806	213549	NA	NA	NA	NA	4.95288874140287	NA	NA	NA	NA	247	Asia
IR01_48b	jg1293	OG0000235	1	19	core	chr_9	215579	219942	NA	NA	NA	NA	93.4857749939791	GO:0005525	NA	NA	NA	976	Asia
IR01_48b	jg1293	OG0000235	1	19	core	chr_9	215579	219942	NA	NA	NA	NA	93.4857749939791	GO:0016020	NA	NA	NA	976	Asia
IR01_48b	jg1293	OG0000235	1	19	core	chr_9	215579	219942	NA	NA	NA	NA	93.4857749939791	GO:0003924	NA	NA	NA	976	Asia
IR01_48b	jg1293	OG0000235	1	19	core	chr_9	215579	219942	NA	NA	NA	NA	93.4857749939791	GO:0007165	NA	NA	NA	976	Asia
IR01_48b	jg1294	OG0008934	1	19	core	chr_9	222552	223808	NA	NA	NA	NA	4.33377764872751	GO:0005515	NA	NA	NA	418	Asia
IR01_48b	jg1295	OG0008935	1	19	core	chr_9	224543	225775	NA	NA	NA	NA	40.8613321165737	NA	NA	NA	NA	410	Asia
IR01_48b	jg1296	OG0008936	1	19	core	chr_9	226197	227010	NA	NA	NA	NA	82.960886418498	NA	NA	NA	NA	249	Asia
IR01_48b	jg1297	OG0008937	1	19	core	chr_9	228138	230930	NA	NA	NA	NA	68.1022201942894	GO:0005515	NA	NA	NA	930	Asia
IR01_48b	jg1298	OG0008938	1	19	core	chr_9	231786	232662	NA	NA	NA	NA	5.57199983407823	NA	NA	NA	NA	271	Asia
IR01_48b	jg1299	OG0011132	1	14	accessory	chr_9	233094	233446	NA	NA	NA	NA	0	NA	NA	NA	NA	100	Asia
IR01_48b	jg13	OG0003505	1	19	core	chr_13	47176	48286	NA	NA	NA	NA	6.19111092675359	GO:0016787	NA	NA	NA	317	Asia
IR01_48b	jg130	OG0000032	2	19	core	chr_13	355539	356596	NA	NA	NA	NA	3.71466655605215	GO:0006468	NA	NA	NA	298	Asia
IR01_48b	jg130	OG0000032	2	19	core	chr_13	355539	356596	NA	NA	NA	NA	3.71466655605215	GO:0005524	NA	NA	NA	298	Asia
IR01_48b	jg130	OG0000032	2	19	core	chr_13	355539	356596	NA	NA	NA	NA	3.71466655605215	GO:0004672	NA	NA	NA	298	Asia
IR01_48b	jg1300	OG0000236	2	15	accessory	chr_9	234208	235805	NA	NA	NA	NA	0	GO:0004190	NA	NA	NA	377	Asia
IR01_48b	jg1300	OG0000236	2	15	accessory	chr_9	234208	235805	NA	NA	NA	NA	0	GO:0006508	NA	NA	NA	377	Asia
IR01_48b	jg1301	OG0008939	1	19	core	chr_9	236519	237244	NA	NA	NA	NA	0	NA	NA	NA	NA	241	Asia
IR01_48b	jg1302	OG0008940	1	19	core	chr_9	238460	239340	NA	NA	NA	NA	0.619111092675359	NA	NA	NA	NA	275	Asia
IR01_48b	jg1303	OG0008941	1	19	core	chr_9	240047	240628	NA	NA	NA	NA	0.619111092675359	NA	NA	NA	NA	193	Asia
IR01_48b	jg1304	OG0008942	1	19	core	chr_9	242033	242578	secreted	NA	NA	NA	4.95288874140287	NA	NA	NA	NA	156	Asia
IR01_48b	jg1305	OG0008943	1	19	core	chr_9	243732	244195	NA	NA	NA	NA	234.643104123961	GO:0015934	NA	NA	NA	136	Asia
IR01_48b	jg1305	OG0008943	1	19	core	chr_9	243732	244195	NA	NA	NA	NA	234.643104123961	GO:0006412	NA	NA	NA	136	Asia
IR01_48b	jg1305	OG0008943	1	19	core	chr_9	243732	244195	NA	NA	NA	NA	234.643104123961	GO:0003735	NA	NA	NA	136	Asia
IR01_48b	jg1306	OG0008944	1	19	core	chr_9	244630	248855	NA	NA	NA	NA	108.344441218188	GO:0003676	NA	NA	NA	1309	Asia
IR01_48b	jg1307	OG0008945	1	19	core	chr_9	249687	253337	NA	NA	NA	NA	91.0093306232777	GO:0016772	NA	NA	NA	1216	Asia
IR01_48b	jg1307	OG0008945	1	19	core	chr_9	249687	253337	NA	NA	NA	NA	91.0093306232777	GO:0016310	NA	NA	NA	1216	Asia
IR01_48b	jg1307	OG0008945	1	19	core	chr_9	249687	253337	NA	NA	NA	NA	91.0093306232777	GO:0000160	NA	NA	NA	1216	Asia
IR01_48b	jg1307	OG0008945	1	19	core	chr_9	249687	253337	NA	NA	NA	NA	91.0093306232777	GO:0007165	NA	NA	NA	1216	Asia
IR01_48b	jg1307	OG0008945	1	19	core	chr_9	249687	253337	NA	NA	NA	NA	91.0093306232777	GO:0000155	NA	NA	NA	1216	Asia
IR01_48b	jg1308	OG0008946	1	19	core	chr_9	254323	255820	NA	NA	NA	NA	32.812887911794	GO:0016787	NA	NA	NA	427	Asia
IR01_48b	jg1309	OG0008947	1	19	core	chr_9	257164	260469	NA	NA	NA	NA	33.4319990044694	GO:0042578	NA	NA	NA	1101	Asia
IR01_48b	jg131	OG0003596	1	19	core	chr_13	357570	359646	NA	NA	NA	NA	2.47644437070143	GO:0016758	NA	NA	NA	673	Asia
IR01_48b	jg1310	OG0000298	1	19	core	chr_9	261018	262913	NA	NA	NA	NA	6.81022201942894	NA	NA	NA	NA	612	Asia
IR01_48b	jg1311	OG0008948	1	19	core	chr_9	262966	265422	NA	NA	NA	NA	29.7173324484172	GO:0008374	NA	NA	NA	818	Asia
IR01_48b	jg1311	OG0008948	1	19	core	chr_9	262966	265422	NA	NA	NA	NA	29.7173324484172	GO:0016746	NA	NA	NA	818	Asia
IR01_48b	jg1311	OG0008948	1	19	core	chr_9	262966	265422	NA	NA	NA	NA	29.7173324484172	GO:0044255	NA	NA	NA	818	Asia
IR01_48b	jg1312	OG0008949	1	19	core	chr_9	266176	268740	NA	NA	NA	NA	179.542216875854	GO:0006355	NA	NA	NA	836	Asia
IR01_48b	jg1312	OG0008949	1	19	core	chr_9	266176	268740	NA	NA	NA	NA	179.542216875854	GO:0005634	NA	NA	NA	836	Asia
IR01_48b	jg1312	OG0008949	1	19	core	chr_9	266176	268740	NA	NA	NA	NA	179.542216875854	GO:0000981	NA	NA	NA	836	Asia
IR01_48b	jg1312	OG0008949	1	19	core	chr_9	266176	268740	NA	NA	NA	NA	179.542216875854	GO:0008270	NA	NA	NA	836	Asia
IR01_48b	jg1313	OG0010728	1	16	accessory	chr_9	270338	271759	NA	NA	NA	NA	4.95288874140287	NA	NA	NA	NA	473	Asia
IR01_48b	jg1314	OG0008950	1	19	core	chr_9	272391	273809	NA	NA	NA	NA	1.85733327802608	NA	NA	NA	NA	472	Asia
IR01_48b	jg1315	OG0008951	1	19	core	chr_9	275095	275793	NA	NA	NA	NA	0	NA	NA	NA	NA	232	Asia
IR01_48b	jg1316	OG0011655	1	11	accessory	chr_9	278362	279451	NA	NA	NA	NA	0.619111092675359	NA	NA	NA	NA	334	Asia
IR01_48b	jg1317	OG0008952	1	19	core	chr_9	280980	282377	NA	NA	NA	NA	4.33377764872751	NA	NA	NA	NA	465	Asia
IR01_48b	jg1318	OG0008953	1	19	core	chr_9	282843	284281	secreted	NA	NA	NA	16.7159995022347	NA	NA	NA	NA	427	Asia
IR01_48b	jg1319	OG0008954	1	19	core	chr_9	285820	287564	NA	NA	NA	NA	84.8182196965241	GO:0016021	NA	NA	NA	554	Asia
IR01_48b	jg1319	OG0008954	1	19	core	chr_9	285820	287564	NA	NA	NA	NA	84.8182196965241	GO:0055085	NA	NA	NA	554	Asia
IR01_48b	jg132	OG0009663	1	18	accessory	chr_13	363866	365403	NA	NA	NA	NA	0	GO:0051287	NA	NA	NA	477	Asia
IR01_48b	jg132	OG0009663	1	18	accessory	chr_13	363866	365403	NA	NA	NA	NA	0	GO:0016616	NA	NA	NA	477	Asia
IR01_48b	jg132	OG0009663	1	18	accessory	chr_13	363866	365403	NA	NA	NA	NA	0	GO:0016628	NA	NA	NA	477	Asia
IR01_48b	jg132	OG0009663	1	18	accessory	chr_13	363866	365403	NA	NA	NA	NA	0	GO:0000271	NA	NA	NA	477	Asia
IR01_48b	jg132	OG0009663	1	18	accessory	chr_13	363866	365403	NA	NA	NA	NA	0	GO:0055114	NA	NA	NA	477	Asia
IR01_48b	jg1320	OG0008955	1	19	core	chr_9	287613	289506	NA	NA	NA	NA	45.8142208579765	GO:0020037	NA	NA	NA	552	Asia
IR01_48b	jg1320	OG0008955	1	19	core	chr_9	287613	289506	NA	NA	NA	NA	45.8142208579765	GO:0016705	NA	NA	NA	552	Asia
IR01_48b	jg1320	OG0008955	1	19	core	chr_9	287613	289506	NA	NA	NA	NA	45.8142208579765	GO:0005506	NA	NA	NA	552	Asia
IR01_48b	jg1320	OG0008955	1	19	core	chr_9	287613	289506	NA	NA	NA	NA	45.8142208579765	GO:0055114	NA	NA	NA	552	Asia
IR01_48b	jg1321	OG0008956	1	19	core	chr_9	304936	306485	NA	NA	NA	NA	31.5746657264433	NA	NA	NA	NA	492	Asia
IR01_48b	jg1322	OG0008957	1	18	accessory	chr_9	309829	310879	NA	NA	NA	NA	3.09555546337679	NA	NA	NA	NA	330	Asia
IR01_48b	jg1323	OG0010729	1	16	accessory	chr_9	311680	312663	NA	NA	NA	NA	0	NA	NA	NA	NA	327	Asia
IR01_48b	jg1324	OG0010730	1	16	accessory	chr_9	313971	315155	NA	NA	NA	NA	2.47644437070143	NA	NA	NA	NA	394	Asia
IR01_48b	jg1325	OG0012410	1	6	accessory	chr_9	316123	316527	NA	NA	NA	NA	1.23822218535072	NA	NA	NA	NA	116	Asia
IR01_48b	jg1326	OG0011472	1	12	accessory	chr_9	317024	318622	NA	NA	NA	NA	6.19111092675359	GO:0005515	NA	NA	NA	513	Asia
IR01_48b	jg1327	OG0010516	1	17	accessory	chr_9	319438	320955	NA	NA	NA	NA	8.04844420477966	NA	NA	NA	NA	505	Asia
IR01_48b	jg1328	OG0008958	1	19	core	chr_9	321489	325217	NA	NA	NA	NA	300.887991040224	GO:0006464	NA	NA	NA	1130	Asia
IR01_48b	jg1328	OG0008958	1	19	core	chr_9	321489	325217	NA	NA	NA	NA	300.887991040224	GO:0008641	NA	NA	NA	1130	Asia
IR01_48b	jg1329	OG0008959	1	19	core	chr_9	327674	329037	NA	NA	NA	NA	22.9071104289883	NA	NA	NA	NA	425	Asia
IR01_48b	jg133	OG0009664	1	17	accessory	chr_13	366019	366713	NA	NA	NA	NA	0	NA	NA	NA	NA	151	Asia
IR01_48b	jg1330	OG0008960	1	19	core	chr_9	329757	330248	NA	NA	NA	NA	6.81022201942894	GO:0000413	NA	NA	NA	163	Asia
IR01_48b	jg1330	OG0008960	1	19	core	chr_9	329757	330248	NA	NA	NA	NA	6.81022201942894	GO:0006457	NA	NA	NA	163	Asia
IR01_48b	jg1330	OG0008960	1	19	core	chr_9	329757	330248	NA	NA	NA	NA	6.81022201942894	GO:0003755	NA	NA	NA	163	Asia
IR01_48b	jg1331	OG0012929	1	4	accessory	chr_9	330995	333327	NA	NA	NA	NA	14.8586662242086	NA	NA	NA	NA	660	Asia
IR01_48b	jg1332	OG0008961	1	19	core	chr_9	334001	335647	secreted	GH125	CAZyme	NA	22.2879993363129	GO:0003824	NA	NA	NA	548	Asia
IR01_48b	jg1333	OG0008962	1	19	core	chr_9	335915	336955	NA	NA	NA	NA	26.0026658923651	GO:0003676	NA	NA	NA	346	Asia
IR01_48b	jg1334	OG0008963	1	19	core	chr_9	339532	340635	NA	NA	NA	NA	14.8586662242086	GO:0003899	NA	NA	NA	344	Asia
IR01_48b	jg1334	OG0008963	1	19	core	chr_9	339532	340635	NA	NA	NA	NA	14.8586662242086	GO:0006351	NA	NA	NA	344	Asia
IR01_48b	jg1334	OG0008963	1	19	core	chr_9	339532	340635	NA	NA	NA	NA	14.8586662242086	GO:0005634	NA	NA	NA	344	Asia
IR01_48b	jg1335	OG0008964	1	19	core	chr_9	340964	344444	NA	NA	NA	NA	45.8142208579765	GO:0005515	NA	NA	NA	1143	Asia
IR01_48b	jg1335	OG0008964	1	19	core	chr_9	340964	344444	NA	NA	NA	NA	45.8142208579765	GO:0005634	NA	NA	NA	1143	Asia
IR01_48b	jg1335	OG0008964	1	19	core	chr_9	340964	344444	NA	NA	NA	NA	45.8142208579765	GO:0003676	NA	NA	NA	1143	Asia
IR01_48b	jg1335	OG0008964	1	19	core	chr_9	340964	344444	NA	NA	NA	NA	45.8142208579765	GO:0006281	NA	NA	NA	1143	Asia
IR01_48b	jg1336	OG0008965	1	19	core	chr_9	344847	345459	secreted	NA	NA	NA	1.85733327802608	NA	NA	NA	NA	182	Asia
IR01_48b	jg1337	OG0008966	1	19	core	chr_9	346008	347625	NA	NA	NA	NA	164.06443955897	GO:0016491	NA	NA	NA	478	Asia
IR01_48b	jg1337	OG0008966	1	19	core	chr_9	346008	347625	NA	NA	NA	NA	164.06443955897	GO:0016620	NA	NA	NA	478	Asia
IR01_48b	jg1337	OG0008966	1	19	core	chr_9	346008	347625	NA	NA	NA	NA	164.06443955897	GO:0055114	NA	NA	NA	478	Asia
IR01_48b	jg1338	OG0008967	1	19	core	chr_9	348651	354375	NA	NA	NA	NA	34.0511100971447	GO:0003682	NA	NA	NA	1870	Asia
IR01_48b	jg1338	OG0008967	1	19	core	chr_9	348651	354375	NA	NA	NA	NA	34.0511100971447	GO:0010468	NA	NA	NA	1870	Asia
IR01_48b	jg1339	OG0008968	1	19	core	chr_9	354862	355279	NA	NA	NA	NA	11.7631107608318	GO:0006351	NA	NA	NA	122	Asia
IR01_48b	jg1339	OG0008968	1	19	core	chr_9	354862	355279	NA	NA	NA	NA	11.7631107608318	GO:0003676	NA	NA	NA	122	Asia
IR01_48b	jg1339	OG0008968	1	19	core	chr_9	354862	355279	NA	NA	NA	NA	11.7631107608318	GO:0008270	NA	NA	NA	122	Asia
IR01_48b	jg1339	OG0008968	1	19	core	chr_9	354862	355279	NA	NA	NA	NA	11.7631107608318	GO:0006379	NA	NA	NA	122	Asia
IR01_48b	jg134	OG0003597	1	19	core	chr_13	366975	367637	NA	NA	NA	NA	3.71466655605215	NA	NA	NA	NA	202	Asia
IR01_48b	jg1340	OG0008969	1	19	core	chr_9	355364	356409	NA	NA	NA	NA	47.6715541360026	GO:0008612	NA	NA	NA	330	Asia
IR01_48b	jg1340	OG0008969	1	19	core	chr_9	355364	356409	NA	NA	NA	NA	47.6715541360026	GO:0019135	NA	NA	NA	330	Asia
IR01_48b	jg1341	OG0000510	1	19	core	chr_9	356690	359071	secreted	NA	NA	NA	43.3377764872751	GO:0008237	NA	NA	NA	777	Asia
IR01_48b	jg1341	OG0000510	1	19	core	chr_9	356690	359071	secreted	NA	NA	NA	43.3377764872751	GO:0006508	NA	NA	NA	777	Asia
IR01_48b	jg1341	OG0000510	1	19	core	chr_9	356690	359071	secreted	NA	NA	NA	43.3377764872751	GO:0004222	NA	NA	NA	777	Asia
IR01_48b	jg1342	OG0008970	1	19	core	chr_9	360360	361112	NA	NA	NA	NA	13.0013329461825	GO:0006897	NA	NA	NA	250	Asia
IR01_48b	jg1342	OG0008970	1	19	core	chr_9	360360	361112	NA	NA	NA	NA	13.0013329461825	GO:0016020	NA	NA	NA	250	Asia
IR01_48b	jg1343	OG0008971	1	19	core	chr_9	361139	362149	NA	NA	NA	NA	9.28666639013038	NA	NA	NA	NA	336	Asia
IR01_48b	jg1344	OG0008972	1	19	core	chr_9	362853	363889	NA	NA	NA	NA	71.8168867503416	GO:0016791	NA	NA	NA	272	Asia
IR01_48b	jg1345	OG0008973	1	19	core	chr_9	364839	366113	NA	NA	NA	NA	1.85733327802608	NA	NA	NA	NA	424	Asia
IR01_48b	jg1346	OG0008974	1	19	core	chr_9	366820	368943	NA	NA	NA	NA	26.0026658923651	GO:0003824	NA	NA	NA	707	Asia
IR01_48b	jg1347	OG0008975	1	19	core	chr_9	369821	371896	NA	NA	NA	NA	15.477777316884	GO:0016020	NA	NA	NA	557	Asia
IR01_48b	jg1347	OG0008975	1	19	core	chr_9	369821	371896	NA	NA	NA	NA	15.477777316884	GO:0055085	NA	NA	NA	557	Asia
IR01_48b	jg1347	OG0008975	1	19	core	chr_9	369821	371896	NA	NA	NA	NA	15.477777316884	GO:0022857	NA	NA	NA	557	Asia
IR01_48b	jg1348	OG0008976	1	19	core	chr_9	372324	375838	NA	NA	NA	NA	157.254217539541	GO:0016491	NA	NA	NA	1100	Asia
IR01_48b	jg1348	OG0008976	1	19	core	chr_9	372324	375838	NA	NA	NA	NA	157.254217539541	GO:1902600	NA	NA	NA	1100	Asia
IR01_48b	jg1348	OG0008976	1	19	core	chr_9	372324	375838	NA	NA	NA	NA	157.254217539541	GO:0055114	NA	NA	NA	1100	Asia
IR01_48b	jg1348	OG0008976	1	19	core	chr_9	372324	375838	NA	NA	NA	NA	157.254217539541	GO:0008746	NA	NA	NA	1100	Asia
IR01_48b	jg1349	OG0008977	1	19	core	chr_9	377843	378488	NA	NA	NA	NA	21.6688882436376	GO:0006412	NA	NA	NA	171	Asia
IR01_48b	jg1349	OG0008977	1	19	core	chr_9	377843	378488	NA	NA	NA	NA	21.6688882436376	GO:0005840	NA	NA	NA	171	Asia
IR01_48b	jg1349	OG0008977	1	19	core	chr_9	377843	378488	NA	NA	NA	NA	21.6688882436376	GO:0005622	NA	NA	NA	171	Asia
IR01_48b	jg1349	OG0008977	1	19	core	chr_9	377843	378488	NA	NA	NA	NA	21.6688882436376	GO:0003735	NA	NA	NA	171	Asia
IR01_48b	jg1349	OG0008977	1	19	core	chr_9	377843	378488	NA	NA	NA	NA	21.6688882436376	GO:0015935	NA	NA	NA	171	Asia
IR01_48b	jg135	OG0003598	1	19	core	chr_13	369253	371295	NA	NA	NA	NA	75.5315533063937	GO:0022857	NA	NA	NA	590	Asia
IR01_48b	jg135	OG0003598	1	19	core	chr_13	369253	371295	NA	NA	NA	NA	75.5315533063937	GO:0055085	NA	NA	NA	590	Asia
IR01_48b	jg1350	OG0008978	1	19	core	chr_9	380926	382671	NA	NA	NA	NA	416.042654277841	NA	NA	NA	NA	581	Asia
IR01_48b	jg1351	OG0008979	1	19	core	chr_9	385772	387296	NA	NA	NA	NA	16191.6124067387	NA	NA	NA	NA	405	Asia
IR01_48b	jg1352	OG0008980	1	19	core	chr_9	388119	390122	NA	NA	NA	NA	38.3848877458722	GO:0006342	NA	NA	NA	648	Asia
IR01_48b	jg1352	OG0008980	1	19	core	chr_9	388119	390122	NA	NA	NA	NA	38.3848877458722	GO:0070824	NA	NA	NA	648	Asia
IR01_48b	jg1353	OG0010192	1	18	accessory	chr_9	393111	396725	NA	NA	NA	NA	4.33377764872751	GO:0004003	NA	NA	NA	1204	Asia
IR01_48b	jg1353	OG0010192	1	18	accessory	chr_9	393111	396725	NA	NA	NA	NA	4.33377764872751	GO:0005524	NA	NA	NA	1204	Asia
IR01_48b	jg1353	OG0010192	1	18	accessory	chr_9	393111	396725	NA	NA	NA	NA	4.33377764872751	GO:0006338	NA	NA	NA	1204	Asia
IR01_48b	jg1353	OG0010192	1	18	accessory	chr_9	393111	396725	NA	NA	NA	NA	4.33377764872751	GO:0006281	NA	NA	NA	1204	Asia
IR01_48b	jg1354	OG0010193	1	18	accessory	chr_9	397511	398908	NA	NA	NA	NA	4.33377764872751	NA	NA	NA	NA	465	Asia
IR01_48b	jg1355	OG0010194	1	17	accessory	chr_9	399836	400369	NA	NA	NA	NA	5.57199983407823	GO:0005515	NA	NA	NA	177	Asia
IR01_48b	jg1356	OG0008981	1	19	core	chr_9	401207	402856	NA	NA	NA	NA	4.95288874140287	NA	NA	NA	NA	549	Asia
IR01_48b	jg1357	OG0008982	1	19	core	chr_9	404676	406096	NA	NA	NA	NA	80.4844420477966	NA	NA	NA	NA	446	Asia
IR01_48b	jg1358	OG0008983	1	19	core	chr_9	406817	407877	NA	NA	NA	NA	13.6204440388579	GO:0004751	NA	NA	NA	335	Asia
IR01_48b	jg1358	OG0008983	1	19	core	chr_9	406817	407877	NA	NA	NA	NA	13.6204440388579	GO:0009052	NA	NA	NA	335	Asia
IR01_48b	jg1359	OG0008984	1	19	core	chr_9	408780	410581	NA	NA	NA	NA	37.1466655605215	GO:0008641	NA	NA	NA	564	Asia
IR01_48b	jg1359	OG0008984	1	19	core	chr_9	408780	410581	NA	NA	NA	NA	37.1466655605215	GO:0045116	NA	NA	NA	564	Asia
IR01_48b	jg1359	OG0008984	1	19	core	chr_9	408780	410581	NA	NA	NA	NA	37.1466655605215	GO:0019781	NA	NA	NA	564	Asia
IR01_48b	jg136	OG0003599	1	19	core	chr_13	371618	372628	NA	NA	NA	NA	9.90577748280574	GO:0016491	NA	NA	NA	336	Asia
IR01_48b	jg136	OG0003599	1	19	core	chr_13	371618	372628	NA	NA	NA	NA	9.90577748280574	GO:0055114	NA	NA	NA	336	Asia
IR01_48b	jg1360	OG0000112	1	19	core	chr_9	410990	412741	NA	NA	NA	NA	0.619111092675359	NA	NA	NA	NA	561	Asia
IR01_48b	jg1361	OG0008985	1	19	core	chr_9	413897	415576	NA	NA	NA	NA	0	NA	NA	NA	NA	559	Asia
IR01_48b	jg1362	OG0008986	1	19	core	chr_9	416672	418414	NA	NA	NA	NA	0	NA	NA	NA	NA	580	Asia
IR01_48b	jg1363	OG0008987	1	19	core	chr_9	419097	420779	NA	NA	NA	NA	0	NA	NA	NA	NA	560	Asia
IR01_48b	jg1364	OG0008988	1	19	core	chr_9	421735	423225	NA	NA	NA	NA	17.33511059491	NA	NA	NA	NA	496	Asia
IR01_48b	jg1365	OG0010952	1	15	accessory	chr_9	427167	428018	NA	NA	NA	NA	0.619111092675359	NA	NA	NA	NA	283	Asia
IR01_48b	jg1366	OG0008989	1	18	accessory	chr_9	432513	434258	NA	NA	NA	NA	19.1924438729361	NA	NA	NA	NA	581	Asia
IR01_48b	jg1367	OG0008990	1	19	core	chr_9	435030	439658	NA	NA	NA	NA	43.3377764872751	GO:0004672	NA	NA	NA	1542	Asia
IR01_48b	jg1367	OG0008990	1	19	core	chr_9	435030	439658	NA	NA	NA	NA	43.3377764872751	GO:0006468	NA	NA	NA	1542	Asia
IR01_48b	jg1367	OG0008990	1	19	core	chr_9	435030	439658	NA	NA	NA	NA	43.3377764872751	GO:0005515	NA	NA	NA	1542	Asia
IR01_48b	jg1367	OG0008990	1	19	core	chr_9	435030	439658	NA	NA	NA	NA	43.3377764872751	GO:0005524	NA	NA	NA	1542	Asia
IR01_48b	jg1368	OG0008991	1	19	core	chr_9	440315	440790	NA	NA	NA	NA	1727.31994856425	NA	NA	NA	NA	112	Asia
IR01_48b	jg1369	OG0008992	1	19	core	chr_9	453108	453926	NA	NA	NA	NA	13.0013329461825	NA	cluster-31	other	other	272	Asia
IR01_48b	jg137	OG0003600	1	19	core	chr_13	373027	374473	NA	NA	NA	NA	9.28666639013038	NA	NA	NA	NA	445	Asia
IR01_48b	jg1370	OG0008993	1	19	core	chr_9	454659	457276	NA	GT25	CAZyme	NA	5.57199983407823	NA	cluster-31	other	other	661	Asia
IR01_48b	jg1371	OG0008994	1	19	core	chr_9	458715	459656	NA	NA	NA	NA	9.28666639013038	NA	cluster-31	other	other	313	Asia
IR01_48b	jg1372	OG0008995	1	19	core	chr_9	459953	460733	NA	NA	NA	NA	143.633773500683	GO:0016491	cluster-31	other	other	240	Asia
IR01_48b	jg1372	OG0008995	1	19	core	chr_9	459953	460733	NA	NA	NA	NA	143.633773500683	GO:0008121	cluster-31	other	other	240	Asia
IR01_48b	jg1372	OG0008995	1	19	core	chr_9	459953	460733	NA	NA	NA	NA	143.633773500683	GO:0016020	cluster-31	other	other	240	Asia
IR01_48b	jg1372	OG0008995	1	19	core	chr_9	459953	460733	NA	NA	NA	NA	143.633773500683	GO:0016679	cluster-31	other	other	240	Asia
IR01_48b	jg1372	OG0008995	1	19	core	chr_9	459953	460733	NA	NA	NA	NA	143.633773500683	GO:0055114	cluster-31	other	other	240	Asia
IR01_48b	jg1372	OG0008995	1	19	core	chr_9	459953	460733	NA	NA	NA	NA	143.633773500683	GO:0051537	cluster-31	other	other	240	Asia
IR01_48b	jg1373	OG0008996	1	19	core	chr_9	461019	461915	NA	NA	NA	NA	6.81022201942894	NA	cluster-31	other	other	298	Asia
IR01_48b	jg1374	OG0008997	1	19	core	chr_9	462851	465110	NA	NA	NA	NA	45.8142208579765	NA	cluster-31	other	other	661	Asia
IR01_48b	jg1375	OG0008998	1	19	core	chr_9	465418	469246	NA	NA	NA	NA	6.81022201942894	GO:0003824	cluster-31	biosynthetic	other	1171	Asia
IR01_48b	jg1375	OG0008998	1	19	core	chr_9	465418	469246	NA	NA	NA	NA	6.81022201942894	GO:0031177	cluster-31	biosynthetic	other	1171	Asia
IR01_48b	jg1376	OG0008999	1	19	core	chr_9	469805	477011	NA	NA	NA	NA	13.0013329461825	GO:0005524	cluster-31	transport	other	1798	Asia
IR01_48b	jg1376	OG0008999	1	19	core	chr_9	469805	477011	NA	NA	NA	NA	13.0013329461825	GO:0016887	cluster-31	transport	other	1798	Asia
IR01_48b	jg1376	OG0008999	1	19	core	chr_9	469805	477011	NA	NA	NA	NA	13.0013329461825	GO:0016020	cluster-31	transport	other	1798	Asia
IR01_48b	jg1376	OG0008999	1	19	core	chr_9	469805	477011	NA	NA	NA	NA	13.0013329461825	GO:0055085	cluster-31	transport	other	1798	Asia
IR01_48b	jg1376	OG0008999	1	19	core	chr_9	469805	477011	NA	NA	NA	NA	13.0013329461825	GO:0042626	cluster-31	transport	other	1798	Asia
IR01_48b	jg1376	OG0008999	1	19	core	chr_9	469805	477011	NA	NA	NA	NA	13.0013329461825	GO:0016021	cluster-31	transport	other	1798	Asia
IR01_48b	jg1377	OG0010732	1	16	accessory	chr_9	479380	480459	NA	NA	NA	NA	20.4306660582868	GO:0016020	cluster-31	other	other	359	Asia
IR01_48b	jg1377	OG0010732	1	16	accessory	chr_9	479380	480459	NA	NA	NA	NA	20.4306660582868	GO:0016757	cluster-31	other	other	359	Asia
IR01_48b	jg1378	OG0009000	1	19	core	chr_9	481485	482828	secreted	GT15	CAZyme	NA	746.028866673807	GO:0000030	cluster-31	other	other	428	Asia
IR01_48b	jg1378	OG0009000	1	19	core	chr_9	481485	482828	secreted	GT15	CAZyme	NA	746.028866673807	GO:0016020	cluster-31	other	other	428	Asia
IR01_48b	jg1378	OG0009000	1	19	core	chr_9	481485	482828	secreted	GT15	CAZyme	NA	746.028866673807	GO:0006486	cluster-31	other	other	428	Asia
IR01_48b	jg1379	OG0009001	1	19	core	chr_9	484354	486876	NA	NA	NA	NA	99.0577748280574	GO:0000290	cluster-31	other	other	822	Asia
IR01_48b	jg138	OG0003601	1	19	core	chr_13	374644	376110	NA	NA	NA	NA	18.5733327802608	GO:0006506	NA	NA	NA	488	Asia
IR01_48b	jg138	OG0003601	1	19	core	chr_13	374644	376110	NA	NA	NA	NA	18.5733327802608	GO:0017176	NA	NA	NA	488	Asia
IR01_48b	jg138	OG0003601	1	19	core	chr_13	374644	376110	NA	NA	NA	NA	18.5733327802608	GO:0016021	NA	NA	NA	488	Asia
IR01_48b	jg1380	OG0009002	1	19	core	chr_9	489064	489730	secreted	NA	NA	effector	34.0511100971447	NA	cluster-31	other	other	198	Asia
IR01_48b	jg1381	OG0012209	1	7	accessory	chr_9	490492	491863	NA	NA	NA	NA	15.477777316884	NA	NA	NA	NA	362	Asia
IR01_48b	jg1382	OG0009003	1	19	core	chr_9	492675	494326	NA	NA	NA	NA	62.5302203602112	GO:0008270	NA	NA	NA	527	Asia
IR01_48b	jg1383	OG0009004	1	19	core	chr_9	494569	496369	NA	NA	NA	NA	134.966218203228	NA	NA	NA	NA	507	Asia
IR01_48b	jg1384	OG0009005	1	19	core	chr_9	496850	497536	NA	NA	NA	NA	0	NA	NA	NA	NA	228	Asia
IR01_48b	jg1385	OG0010195	1	18	accessory	chr_9	499280	499629	secreted	NA	NA	effector	15.477777316884	NA	NA	NA	NA	96	Asia
IR01_48b	jg1386	OG0009006	1	19	core	chr_9	500735	502425	NA	NA	NA	NA	1.23822218535072	NA	NA	NA	NA	432	Asia
IR01_48b	jg1387	OG0009007	1	19	core	chr_9	503266	505238	NA	NA	NA	NA	0	NA	NA	NA	NA	406	Asia
IR01_48b	jg1388	OG0009008	1	19	core	chr_9	505736	506491	NA	NA	NA	NA	0	NA	NA	NA	NA	251	Asia
IR01_48b	jg1389	OG0009009	1	19	core	chr_9	507003	507740	NA	NA	NA	NA	0	NA	NA	NA	NA	245	Asia
IR01_48b	jg139	OG0011528	1	11	accessory	chr_13	376888	377514	NA	NA	NA	NA	6.81022201942894	NA	NA	NA	NA	208	Asia
IR01_48b	jg1390	OG0009010	1	19	core	chr_9	508218	509244	NA	NA	NA	NA	0	NA	NA	NA	NA	273	Asia
IR01_48b	jg1391	OG0009011	1	19	core	chr_9	510536	512484	NA	NA	NA	NA	45.8142208579765	GO:0022857	NA	NA	NA	569	Asia
IR01_48b	jg1391	OG0009011	1	19	core	chr_9	510536	512484	NA	NA	NA	NA	45.8142208579765	GO:0055085	NA	NA	NA	569	Asia
IR01_48b	jg1391	OG0009011	1	19	core	chr_9	510536	512484	NA	NA	NA	NA	45.8142208579765	GO:0016021	NA	NA	NA	569	Asia
IR01_48b	jg1391	OG0009011	1	19	core	chr_9	510536	512484	NA	NA	NA	NA	45.8142208579765	GO:0005215	NA	NA	NA	569	Asia
IR01_48b	jg1392	OG0009012	1	19	core	chr_9	517158	517544	NA	NA	NA	NA	1.85733327802608	NA	NA	NA	NA	128	Asia
IR01_48b	jg1393	OG0009013	1	19	core	chr_9	517707	519287	secreted	NA	NA	NA	15.477777316884	GO:0006508	NA	NA	NA	526	Asia
IR01_48b	jg1393	OG0009013	1	19	core	chr_9	517707	519287	secreted	NA	NA	NA	15.477777316884	GO:0016805	NA	NA	NA	526	Asia
IR01_48b	jg1394	OG0009015	1	19	core	chr_9	523539	524914	NA	NA	NA	NA	9.90577748280574	GO:0005794	NA	NA	NA	417	Asia
IR01_48b	jg1394	OG0009015	1	19	core	chr_9	523539	524914	NA	NA	NA	NA	9.90577748280574	GO:0008375	NA	NA	NA	417	Asia
IR01_48b	jg1394	OG0009015	1	19	core	chr_9	523539	524914	NA	NA	NA	NA	9.90577748280574	GO:0006487	NA	NA	NA	417	Asia
IR01_48b	jg1395	OG0009014	1	19	core	chr_9	521639	523177	NA	NA	NA	NA	34.6702211898201	GO:0016021	NA	NA	NA	512	Asia
IR01_48b	jg1395	OG0009014	1	19	core	chr_9	521639	523177	NA	NA	NA	NA	34.6702211898201	GO:0055085	NA	NA	NA	512	Asia
IR01_48b	jg1396	OG0010196	1	18	accessory	chr_9	525138	526628	NA	NA	NA	NA	4.95288874140287	GO:0005634	NA	NA	NA	447	Asia
IR01_48b	jg1396	OG0010196	1	18	accessory	chr_9	525138	526628	NA	NA	NA	NA	4.95288874140287	GO:0006260	NA	NA	NA	447	Asia
IR01_48b	jg1397	OG0012919	1	4	accessory	chr_9	527112	528326	NA	NA	NA	NA	13.6204440388579	NA	NA	NA	NA	404	Asia
IR01_48b	jg1398	OG0009016	1	19	core	chr_9	531257	536588	NA	NA	NA	NA	78.6271087697705	GO:0016021	NA	NA	NA	1414	Asia
IR01_48b	jg1398	OG0009016	1	19	core	chr_9	531257	536588	NA	NA	NA	NA	78.6271087697705	GO:0055085	NA	NA	NA	1414	Asia
IR01_48b	jg1398	OG0009016	1	19	core	chr_9	531257	536588	NA	NA	NA	NA	78.6271087697705	GO:0022857	NA	NA	NA	1414	Asia
IR01_48b	jg1399	OG0010197	1	18	accessory	chr_9	541124	542317	NA	NA	NA	NA	13.0013329461825	NA	NA	NA	NA	397	Asia
IR01_48b	jg14	OG0003506	1	19	core	chr_13	48422	49589	NA	NA	NA	NA	27.8599991703911	GO:0003824	NA	NA	NA	371	Asia
IR01_48b	jg14	OG0003506	1	19	core	chr_13	48422	49589	NA	NA	NA	NA	27.8599991703911	GO:0050662	NA	NA	NA	371	Asia
IR01_48b	jg140	OG0003602	1	19	core	chr_13	403219	404133	NA	NA	NA	NA	0	GO:0016021	NA	NA	NA	268	Asia
IR01_48b	jg1400	OG0009017	1	19	core	chr_9	543110	545331	NA	NA	NA	NA	0	GO:0031047	NA	NA	NA	704	Asia
IR01_48b	jg1400	OG0009017	1	19	core	chr_9	543110	545331	NA	NA	NA	NA	0	GO:0033167	NA	NA	NA	704	Asia
IR01_48b	jg1401	OG0009018	1	19	core	chr_9	545585	546740	NA	NA	NA	NA	42.0995543019244	GO:0055114	NA	NA	NA	367	Asia
IR01_48b	jg1401	OG0009018	1	19	core	chr_9	545585	546740	NA	NA	NA	NA	42.0995543019244	GO:0016491	NA	NA	NA	367	Asia
IR01_48b	jg1401	OG0009018	1	19	core	chr_9	545585	546740	NA	NA	NA	NA	42.0995543019244	GO:0008270	NA	NA	NA	367	Asia
IR01_48b	jg1402	OG0009019	1	19	core	chr_9	547027	548003	NA	NA	NA	NA	45.1951097653012	GO:0016491	NA	NA	NA	304	Asia
IR01_48b	jg1403	OG0010198	1	18	accessory	chr_9	548262	548587	secreted	NA	NA	effector	18.5733327802608	NA	NA	NA	NA	86	Asia
IR01_48b	jg1404	OG0009020	1	19	core	chr_9	549406	550755	NA	NA	NA	NA	6.81022201942894	GO:0006468	NA	NA	NA	397	Asia
IR01_48b	jg1404	OG0009020	1	19	core	chr_9	549406	550755	NA	NA	NA	NA	6.81022201942894	GO:0005524	NA	NA	NA	397	Asia
IR01_48b	jg1404	OG0009020	1	19	core	chr_9	549406	550755	NA	NA	NA	NA	6.81022201942894	GO:0004672	NA	NA	NA	397	Asia
IR01_48b	jg1405	OG0010954	1	15	accessory	chr_9	551526	551802	secreted	NA	NA	effector	0	NA	NA	NA	NA	72	Asia
IR01_48b	jg1406	OG0000125	1	19	core	chr_9	552869	555001	secreted	NA	NA	NA	6.81022201942894	NA	NA	NA	NA	692	Asia
IR01_48b	jg1407	OG0009021	1	19	core	chr_9	555427	559118	NA	NA	NA	NA	58.8155538041591	GO:0005096	NA	NA	NA	1192	Asia
IR01_48b	jg1407	OG0009021	1	19	core	chr_9	555427	559118	NA	NA	NA	NA	58.8155538041591	GO:0048487	NA	NA	NA	1192	Asia
IR01_48b	jg1407	OG0009021	1	19	core	chr_9	555427	559118	NA	NA	NA	NA	58.8155538041591	GO:0007023	NA	NA	NA	1192	Asia
IR01_48b	jg1407	OG0009021	1	19	core	chr_9	555427	559118	NA	NA	NA	NA	58.8155538041591	GO:0007021	NA	NA	NA	1192	Asia
IR01_48b	jg1408	OG0009022	1	19	core	chr_9	559274	560359	NA	NA	NA	NA	44.5759986726258	GO:0016787	NA	NA	NA	321	Asia
IR01_48b	jg1409	OG0009023	1	19	core	chr_9	561222	563177	NA	NA	NA	NA	21.0497771509622	NA	NA	NA	NA	632	Asia
IR01_48b	jg141	OG0003603	1	19	core	chr_13	408921	410815	NA	NA	NA	NA	11.7631107608318	GO:0003676	NA	NA	NA	544	Asia
IR01_48b	jg141	OG0003603	1	19	core	chr_13	408921	410815	NA	NA	NA	NA	11.7631107608318	GO:0005524	NA	NA	NA	544	Asia
IR01_48b	jg1410	OG0000144	1	19	core	chr_9	566940	571634	NA	NA	NA	NA	9.90577748280574	GO:0009116	NA	NA	NA	1422	Asia
IR01_48b	jg1410	OG0000144	1	19	core	chr_9	566940	571634	NA	NA	NA	NA	9.90577748280574	GO:0003824	NA	NA	NA	1422	Asia
IR01_48b	jg1410	OG0000144	1	19	core	chr_9	566940	571634	NA	NA	NA	NA	9.90577748280574	GO:0005515	NA	NA	NA	1422	Asia
IR01_48b	jg1410	OG0000144	1	19	core	chr_9	566940	571634	NA	NA	NA	NA	9.90577748280574	GO:0043531	NA	NA	NA	1422	Asia
IR01_48b	jg1411	OG0009024	1	19	core	chr_9	571938	574413	NA	NA	NA	NA	19.8115549656115	GO:0016192	NA	NA	NA	784	Asia
IR01_48b	jg1411	OG0009024	1	19	core	chr_9	571938	574413	NA	NA	NA	NA	19.8115549656115	GO:0030117	NA	NA	NA	784	Asia
IR01_48b	jg1411	OG0009024	1	19	core	chr_9	571938	574413	NA	NA	NA	NA	19.8115549656115	GO:0006886	NA	NA	NA	784	Asia
IR01_48b	jg1411	OG0009024	1	19	core	chr_9	571938	574413	NA	NA	NA	NA	19.8115549656115	GO:0030123	NA	NA	NA	784	Asia
IR01_48b	jg1412	OG0010199	1	18	accessory	chr_9	574697	575602	NA	NA	NA	NA	24.7644437070143	NA	NA	NA	NA	198	Asia
IR01_48b	jg1413	OG0009025	1	19	core	chr_9	575750	577334	NA	NA	NA	NA	3.71466655605215	GO:0000776	NA	NA	NA	469	Asia
IR01_48b	jg1413	OG0009025	1	19	core	chr_9	575750	577334	NA	NA	NA	NA	3.71466655605215	GO:0031262	NA	NA	NA	469	Asia
IR01_48b	jg1414	OG0009026	1	19	core	chr_9	578359	582176	secreted	NA	NA	NA	9.90577748280574	NA	NA	NA	NA	1256	Asia
IR01_48b	jg1415	OG0009027	1	19	core	chr_9	582868	585669	NA	NA	NA	NA	133.727996017877	GO:0006355	NA	NA	NA	916	Asia
IR01_48b	jg1415	OG0009027	1	19	core	chr_9	582868	585669	NA	NA	NA	NA	133.727996017877	GO:0005634	NA	NA	NA	916	Asia
IR01_48b	jg1415	OG0009027	1	19	core	chr_9	582868	585669	NA	NA	NA	NA	133.727996017877	GO:0000981	NA	NA	NA	916	Asia
IR01_48b	jg1415	OG0009027	1	19	core	chr_9	582868	585669	NA	NA	NA	NA	133.727996017877	GO:0006351	NA	NA	NA	916	Asia
IR01_48b	jg1415	OG0009027	1	19	core	chr_9	582868	585669	NA	NA	NA	NA	133.727996017877	GO:0003677	NA	NA	NA	916	Asia
IR01_48b	jg1415	OG0009027	1	19	core	chr_9	582868	585669	NA	NA	NA	NA	133.727996017877	GO:0008270	NA	NA	NA	916	Asia
IR01_48b	jg1416	OG0000511	1	19	core	chr_9	586174	587467	NA	NA	NA	NA	8.66755529745502	NA	NA	NA	NA	405	Asia
IR01_48b	jg1417	OG0009028	1	19	core	chr_9	587696	588845	NA	NA	NA	NA	30.9555546337679	GO:0003723	NA	NA	NA	365	Asia
IR01_48b	jg1417	OG0009028	1	19	core	chr_9	587696	588845	NA	NA	NA	NA	30.9555546337679	GO:0005840	NA	NA	NA	365	Asia
IR01_48b	jg1417	OG0009028	1	19	core	chr_9	587696	588845	NA	NA	NA	NA	30.9555546337679	GO:0003735	NA	NA	NA	365	Asia
IR01_48b	jg1417	OG0009028	1	19	core	chr_9	587696	588845	NA	NA	NA	NA	30.9555546337679	GO:0006412	NA	NA	NA	365	Asia
IR01_48b	jg1418	OG0009029	1	19	core	chr_9	588994	590856	NA	NA	NA	NA	63.7684425455619	NA	NA	NA	NA	620	Asia
IR01_48b	jg1419	OG0009030	1	19	core	chr_9	591143	592237	NA	NA	NA	NA	2.47644437070143	NA	NA	NA	NA	364	Asia
IR01_48b	jg142	OG0010298	1	17	accessory	chr_13	412106	413278	NA	NA	NA	NA	14.8586662242086	NA	NA	NA	NA	390	Asia
IR01_48b	jg1420	OG0009031	1	19	core	chr_9	592766	593674	NA	NA	NA	NA	0.619111092675359	NA	NA	NA	NA	302	Asia
IR01_48b	jg1421	OG0009032	1	19	core	chr_9	594432	595163	NA	NA	NA	NA	0.619111092675359	NA	NA	NA	NA	243	Asia
IR01_48b	jg1422	OG0009033	1	19	core	chr_9	595612	596256	NA	NA	NA	NA	0	NA	NA	NA	NA	214	Asia
IR01_48b	jg1423	OG0009034	1	19	core	chr_9	596805	597973	secreted	NA	NA	effector	76.1506643990691	GO:0005576	NA	NA	NA	332	Asia
IR01_48b	jg1423	OG0009034	1	19	core	chr_9	596805	597973	secreted	NA	NA	effector	76.1506643990691	GO:0016787	NA	NA	NA	332	Asia
IR01_48b	jg1424	OG0009035	1	19	core	chr_9	598820	599688	NA	NA	NA	NA	35.2893322824954	NA	NA	NA	NA	255	Asia
IR01_48b	jg1425	OG0009036	1	19	core	chr_9	599840	600532	NA	NA	NA	NA	6.19111092675359	NA	NA	NA	NA	230	Asia
IR01_48b	jg1426	OG0009037	1	19	core	chr_9	600989	604126	NA	NA	NA	NA	35.2893322824954	GO:0006886	NA	NA	NA	1029	Asia
IR01_48b	jg1426	OG0009037	1	19	core	chr_9	600989	604126	NA	NA	NA	NA	35.2893322824954	GO:0008536	NA	NA	NA	1029	Asia
IR01_48b	jg1427	OG0009038	1	19	core	chr_9	604399	605865	secreted	NA	NA	NA	16.0968884095593	GO:0016491	NA	NA	NA	470	Asia
IR01_48b	jg1427	OG0009038	1	19	core	chr_9	604399	605865	secreted	NA	NA	NA	16.0968884095593	GO:0055114	NA	NA	NA	470	Asia
IR01_48b	jg1428	OG0010733	1	16	accessory	chr_9	606915	607993	NA	NA	NA	NA	16.0968884095593	GO:0008237	NA	NA	NA	296	Asia
IR01_48b	jg1429	OG0009039	1	19	core	chr_9	608442	609102	NA	NA	NA	NA	34.6702211898201	GO:0016846	NA	NA	NA	186	Asia
IR01_48b	jg1429	OG0009039	1	19	core	chr_9	608442	609102	NA	NA	NA	NA	34.6702211898201	GO:0051907	NA	NA	NA	186	Asia
IR01_48b	jg1429	OG0009039	1	19	core	chr_9	608442	609102	NA	NA	NA	NA	34.6702211898201	GO:0046294	NA	NA	NA	186	Asia
IR01_48b	jg1429	OG0009039	1	19	core	chr_9	608442	609102	NA	NA	NA	NA	34.6702211898201	GO:0008270	NA	NA	NA	186	Asia
IR01_48b	jg143	OG0010299	1	17	accessory	chr_13	414275	415438	NA	NA	NA	NA	1.85733327802608	NA	NA	NA	NA	387	Asia
IR01_48b	jg1430	OG0009040	1	19	core	chr_9	611281	612090	NA	NA	NA	NA	0	NA	NA	NA	NA	269	Asia
IR01_48b	jg1431	OG0011473	1	12	accessory	chr_9	612604	613397	NA	NA	NA	NA	0	NA	NA	NA	NA	243	Asia
IR01_48b	jg1432	OG0011474	1	12	accessory	chr_9	613853	614581	NA	NA	NA	NA	9.28666639013038	NA	NA	NA	NA	242	Asia
IR01_48b	jg1433	OG0009041	1	19	core	chr_9	615340	616257	NA	NA	NA	NA	7.4293331121043	GO:0004592	NA	NA	NA	305	Asia
IR01_48b	jg1433	OG0009041	1	19	core	chr_9	615340	616257	NA	NA	NA	NA	7.4293331121043	GO:0015940	NA	NA	NA	305	Asia
IR01_48b	jg1434	OG0009042	1	19	core	chr_9	616777	619053	NA	NA	NA	NA	21.6688882436376	GO:0003676	NA	NA	NA	758	Asia
IR01_48b	jg1434	OG0009042	1	19	core	chr_9	616777	619053	NA	NA	NA	NA	21.6688882436376	GO:0005524	NA	NA	NA	758	Asia
IR01_48b	jg1435	OG0009043	1	19	core	chr_9	619315	619730	NA	NA	NA	NA	112.678218866915	NA	NA	NA	NA	105	Asia
IR01_48b	jg1436	OG0009044	1	19	core	chr_9	620437	622647	NA	NA	NA	NA	25.3835547996897	GO:0005815	NA	NA	NA	736	Asia
IR01_48b	jg1436	OG0009044	1	19	core	chr_9	620437	622647	NA	NA	NA	NA	25.3835547996897	GO:0000922	NA	NA	NA	736	Asia
IR01_48b	jg1436	OG0009044	1	19	core	chr_9	620437	622647	NA	NA	NA	NA	25.3835547996897	GO:0000226	NA	NA	NA	736	Asia
IR01_48b	jg1436	OG0009044	1	19	core	chr_9	620437	622647	NA	NA	NA	NA	25.3835547996897	GO:0043015	NA	NA	NA	736	Asia
IR01_48b	jg1436	OG0009044	1	19	core	chr_9	620437	622647	NA	NA	NA	NA	25.3835547996897	GO:0007020	NA	NA	NA	736	Asia
IR01_48b	jg1437	OG0009045	1	19	core	chr_9	622982	623863	NA	NA	NA	NA	0	NA	NA	NA	NA	293	Asia
IR01_48b	jg1438	OG0009046	1	19	core	chr_9	624421	625518	NA	NA	NA	NA	2.47644437070143	GO:0008757	NA	NA	NA	365	Asia
IR01_48b	jg1438	OG0009046	1	19	core	chr_9	624421	625518	NA	NA	NA	NA	2.47644437070143	GO:0031591	NA	NA	NA	365	Asia
IR01_48b	jg1439	OG0009047	1	19	core	chr_9	625806	626475	secreted	NA	NA	NA	34.0511100971447	GO:0005509	NA	NA	NA	203	Asia
IR01_48b	jg144	OG0003604	1	19	core	chr_13	416234	418951	NA	NA	NA	NA	7.4293331121043	GO:0006412	NA	NA	NA	905	Asia
IR01_48b	jg144	OG0003604	1	19	core	chr_13	416234	418951	NA	NA	NA	NA	7.4293331121043	GO:0008168	NA	NA	NA	905	Asia
IR01_48b	jg1440	OG0009048	1	19	core	chr_9	626831	631167	NA	NA	NA	NA	37.7657766531969	GO:0035556	NA	NA	NA	1429	Asia
IR01_48b	jg1441	OG0010200	1	18	accessory	chr_9	631215	632943	secreted	GH47	CAZyme	NA	0.619111092675359	GO:0005509	NA	NA	NA	559	Asia
IR01_48b	jg1441	OG0010200	1	18	accessory	chr_9	631215	632943	secreted	GH47	CAZyme	NA	0.619111092675359	GO:0004571	NA	NA	NA	559	Asia
IR01_48b	jg1441	OG0010200	1	18	accessory	chr_9	631215	632943	secreted	GH47	CAZyme	NA	0.619111092675359	GO:0016020	NA	NA	NA	559	Asia
IR01_48b	jg1441	OG0010200	1	18	accessory	chr_9	631215	632943	secreted	GH47	CAZyme	NA	0.619111092675359	GO:0003824	NA	NA	NA	559	Asia
IR01_48b	jg1442	OG0012064	1	8	accessory	chr_9	636792	638411	NA	NA	NA	NA	22.9071104289883	NA	NA	NA	NA	539	Asia
IR01_48b	jg1443	OG0009049	1	19	core	chr_9	638733	640062	NA	NA	NA	NA	4.33377764872751	NA	NA	NA	NA	380	Asia
IR01_48b	jg1444	OG0009050	1	19	core	chr_9	640368	641462	NA	NA	NA	NA	19.8115549656115	GO:0005515	NA	NA	NA	364	Asia
IR01_48b	jg1445	OG0009051	1	19	core	chr_9	641594	644029	NA	NA	NA	NA	35.9084433751708	GO:0003676	NA	NA	NA	811	Asia
IR01_48b	jg1445	OG0009051	1	19	core	chr_9	641594	644029	NA	NA	NA	NA	35.9084433751708	GO:0005524	NA	NA	NA	811	Asia
IR01_48b	jg1446	OG0009052	1	19	core	chr_9	644213	644920	NA	NA	NA	NA	24.145332614339	NA	NA	NA	NA	235	Asia
IR01_48b	jg1447	OG0009053	1	19	core	chr_9	645574	647666	NA	NA	NA	NA	64.3875536382373	GO:0006836	NA	NA	NA	679	Asia
IR01_48b	jg1447	OG0009053	1	19	core	chr_9	645574	647666	NA	NA	NA	NA	64.3875536382373	GO:0005328	NA	NA	NA	679	Asia
IR01_48b	jg1447	OG0009053	1	19	core	chr_9	645574	647666	NA	NA	NA	NA	64.3875536382373	GO:0016021	NA	NA	NA	679	Asia
IR01_48b	jg1448	OG0011776	1	10	accessory	chr_9	648231	648557	NA	NA	NA	NA	0	NA	NA	NA	NA	108	Asia
IR01_48b	jg1449	OG0009054	1	19	core	chr_9	649265	651052	NA	NA	NA	NA	15.477777316884	GO:0006397	NA	NA	NA	595	Asia
IR01_48b	jg1449	OG0009054	1	19	core	chr_9	649265	651052	NA	NA	NA	NA	15.477777316884	GO:0016788	NA	NA	NA	595	Asia
IR01_48b	jg145	OG0003605	1	19	core	chr_13	420590	421842	NA	NA	NA	NA	230.309326475233	GO:0006468	NA	NA	NA	354	Asia
IR01_48b	jg145	OG0003605	1	19	core	chr_13	420590	421842	NA	NA	NA	NA	230.309326475233	GO:0005524	NA	NA	NA	354	Asia
IR01_48b	jg145	OG0003605	1	19	core	chr_13	420590	421842	NA	NA	NA	NA	230.309326475233	GO:0004672	NA	NA	NA	354	Asia
IR01_48b	jg1450	OG0009055	1	19	core	chr_9	651266	652619	NA	NA	NA	NA	4.33377764872751	GO:0005184	NA	NA	NA	427	Asia
IR01_48b	jg1450	OG0009055	1	19	core	chr_9	651266	652619	NA	NA	NA	NA	4.33377764872751	GO:0007218	NA	NA	NA	427	Asia
IR01_48b	jg1451	OG0010201	1	18	accessory	chr_9	652841	653178	NA	NA	NA	NA	2.47644437070143	NA	NA	NA	NA	93	Asia
IR01_48b	jg1452	OG0009056	1	19	core	chr_9	653295	655282	NA	NA	NA	NA	16.0968884095593	GO:0003677	NA	NA	NA	627	Asia
IR01_48b	jg1452	OG0009056	1	19	core	chr_9	653295	655282	NA	NA	NA	NA	16.0968884095593	GO:0042803	NA	NA	NA	627	Asia
IR01_48b	jg1452	OG0009056	1	19	core	chr_9	653295	655282	NA	NA	NA	NA	16.0968884095593	GO:0042162	NA	NA	NA	627	Asia
IR01_48b	jg1453	OG0009057	1	19	core	chr_9	662485	663742	NA	NA	NA	NA	14.2395551315332	GO:0005515	NA	NA	NA	400	Asia
IR01_48b	jg1454	OG0009058	1	19	core	chr_9	663827	665735	NA	NA	NA	NA	56.958220526133	GO:0016020	NA	NA	NA	555	Asia
IR01_48b	jg1454	OG0009058	1	19	core	chr_9	663827	665735	NA	NA	NA	NA	56.958220526133	GO:0022857	NA	NA	NA	555	Asia
IR01_48b	jg1454	OG0009058	1	19	core	chr_9	663827	665735	NA	NA	NA	NA	56.958220526133	GO:0016021	NA	NA	NA	555	Asia
IR01_48b	jg1454	OG0009058	1	19	core	chr_9	663827	665735	NA	NA	NA	NA	56.958220526133	GO:0055085	NA	NA	NA	555	Asia
IR01_48b	jg1455	OG0009059	1	19	core	chr_9	666318	667795	NA	NA	NA	NA	104.629774662136	GO:0004364	NA	NA	NA	343	Asia
IR01_48b	jg1455	OG0009059	1	19	core	chr_9	666318	667795	NA	NA	NA	NA	104.629774662136	GO:0005515	NA	NA	NA	343	Asia
IR01_48b	jg1456	OG0009060	1	19	core	chr_9	668218	669918	NA	NA	NA	NA	33.4319990044694	GO:0004812	NA	NA	NA	566	Asia
IR01_48b	jg1456	OG0009060	1	19	core	chr_9	668218	669918	NA	NA	NA	NA	33.4319990044694	GO:0005737	NA	NA	NA	566	Asia
IR01_48b	jg1456	OG0009060	1	19	core	chr_9	668218	669918	NA	NA	NA	NA	33.4319990044694	GO:0005524	NA	NA	NA	566	Asia
IR01_48b	jg1456	OG0009060	1	19	core	chr_9	668218	669918	NA	NA	NA	NA	33.4319990044694	GO:0004827	NA	NA	NA	566	Asia
IR01_48b	jg1456	OG0009060	1	19	core	chr_9	668218	669918	NA	NA	NA	NA	33.4319990044694	GO:0000166	NA	NA	NA	566	Asia
IR01_48b	jg1456	OG0009060	1	19	core	chr_9	668218	669918	NA	NA	NA	NA	33.4319990044694	GO:0006433	NA	NA	NA	566	Asia
IR01_48b	jg1456	OG0009060	1	19	core	chr_9	668218	669918	NA	NA	NA	NA	33.4319990044694	GO:0006418	NA	NA	NA	566	Asia
IR01_48b	jg1457	OG0009061	1	19	core	chr_9	671433	671914	secreted	NA	NA	effector	12.3822218535072	NA	NA	NA	NA	123	Asia
IR01_48b	jg1458	OG0009062	1	19	core	chr_9	672644	675631	secreted	NA	NA	NA	24.145332614339	GO:0004623	NA	NA	NA	873	Asia
IR01_48b	jg1458	OG0009062	1	19	core	chr_9	672644	675631	secreted	NA	NA	NA	24.145332614339	GO:0050482	NA	NA	NA	873	Asia
IR01_48b	jg1458	OG0009062	1	19	core	chr_9	672644	675631	secreted	NA	NA	NA	24.145332614339	GO:0006644	NA	NA	NA	873	Asia
IR01_48b	jg1458	OG0009062	1	19	core	chr_9	672644	675631	secreted	NA	NA	NA	24.145332614339	GO:0016042	NA	NA	NA	873	Asia
IR01_48b	jg1458	OG0009062	1	19	core	chr_9	672644	675631	secreted	NA	NA	NA	24.145332614339	GO:0005576	NA	NA	NA	873	Asia
IR01_48b	jg1458	OG0009062	1	19	core	chr_9	672644	675631	secreted	NA	NA	NA	24.145332614339	GO:0005509	NA	NA	NA	873	Asia
IR01_48b	jg1459	OG0009063	1	19	core	chr_9	678485	680364	NA	NA	NA	NA	75.5315533063937	GO:0005515	NA	NA	NA	608	Asia
IR01_48b	jg146	OG0003606	1	19	core	chr_13	425111	427980	NA	NA	NA	NA	57.5773316188083	NA	NA	NA	NA	920	Asia
IR01_48b	jg1460	OG0009064	1	19	core	chr_9	683191	684298	NA	NA	NA	NA	5.57199983407823	GO:0007064	NA	NA	NA	349	Asia
IR01_48b	jg1460	OG0009064	1	19	core	chr_9	683191	684298	NA	NA	NA	NA	5.57199983407823	GO:0031390	NA	NA	NA	349	Asia
IR01_48b	jg1461	OG0010203	1	18	accessory	chr_9	684706	685805	NA	NA	NA	NA	0	GO:0004061	NA	NA	NA	267	Asia
IR01_48b	jg1461	OG0010203	1	18	accessory	chr_9	684706	685805	NA	NA	NA	NA	0	GO:0019441	NA	NA	NA	267	Asia
IR01_48b	jg1462	OG0009065	1	19	core	chr_9	686283	687985	NA	NA	NA	NA	10.5248885754811	GO:0005215	NA	NA	NA	511	Asia
IR01_48b	jg1462	OG0009065	1	19	core	chr_9	686283	687985	NA	NA	NA	NA	10.5248885754811	GO:0016021	NA	NA	NA	511	Asia
IR01_48b	jg1462	OG0009065	1	19	core	chr_9	686283	687985	NA	NA	NA	NA	10.5248885754811	GO:0022857	NA	NA	NA	511	Asia
IR01_48b	jg1462	OG0009065	1	19	core	chr_9	686283	687985	NA	NA	NA	NA	10.5248885754811	GO:0016020	NA	NA	NA	511	Asia
IR01_48b	jg1462	OG0009065	1	19	core	chr_9	686283	687985	NA	NA	NA	NA	10.5248885754811	GO:0055085	NA	NA	NA	511	Asia
IR01_48b	jg1463	OG0011899	1	9	accessory	chr_9	688154	688768	NA	NA	NA	NA	19.1924438729361	GO:0003824	NA	NA	NA	204	Asia
IR01_48b	jg1464	OG0009066	1	19	core	chr_9	689620	694224	NA	NA	NA	NA	25.3835547996897	GO:0005089	NA	NA	NA	1534	Asia
IR01_48b	jg1464	OG0009066	1	19	core	chr_9	689620	694224	NA	NA	NA	NA	25.3835547996897	GO:0035023	NA	NA	NA	1534	Asia
IR01_48b	jg1465	OG0009067	1	19	core	chr_9	694885	696693	NA	GH72	CAZyme	NA	1.23822218535072	NA	NA	NA	NA	477	Asia
IR01_48b	jg1466	OG0009068	1	19	core	chr_9	697577	699205	secreted	NA	NA	NA	3.09555546337679	GO:0006508	NA	NA	NA	542	Asia
IR01_48b	jg1466	OG0009068	1	19	core	chr_9	697577	699205	secreted	NA	NA	NA	3.09555546337679	GO:0008236	NA	NA	NA	542	Asia
IR01_48b	jg1467	OG0012242	1	7	accessory	chr_9	700432	701828	NA	NA	NA	NA	1.23822218535072	NA	NA	NA	NA	444	Asia
IR01_48b	jg1468	OG0009069	1	19	core	chr_9	701944	702699	NA	NA	NA	NA	10.5248885754811	NA	NA	NA	NA	251	Asia
IR01_48b	jg1469	OG0009070	1	19	core	chr_9	704142	706139	NA	NA	NA	NA	42.0995543019244	NA	NA	NA	NA	601	Asia
IR01_48b	jg147	OG0003607	1	19	core	chr_13	428832	430608	NA	NA	NA	NA	10.5248885754811	GO:0000981	NA	NA	NA	570	Asia
IR01_48b	jg147	OG0003607	1	19	core	chr_13	428832	430608	NA	NA	NA	NA	10.5248885754811	GO:0008270	NA	NA	NA	570	Asia
IR01_48b	jg147	OG0003607	1	19	core	chr_13	428832	430608	NA	NA	NA	NA	10.5248885754811	GO:0006355	NA	NA	NA	570	Asia
IR01_48b	jg147	OG0003607	1	19	core	chr_13	428832	430608	NA	NA	NA	NA	10.5248885754811	GO:0005634	NA	NA	NA	570	Asia
IR01_48b	jg1470	OG0009071	1	19	core	chr_9	707055	709304	NA	NA	NA	NA	879.756862691685	GO:0016787	NA	NA	NA	749	Asia
IR01_48b	jg1471	OG0009072	1	19	core	chr_9	710730	712603	NA	NA	NA	NA	204.306660582868	GO:0016021	NA	NA	NA	532	Asia
IR01_48b	jg1471	OG0009072	1	19	core	chr_9	710730	712603	NA	NA	NA	NA	204.306660582868	GO:0055085	NA	NA	NA	532	Asia
IR01_48b	jg1472	OG0009073	1	19	core	chr_9	712677	714552	NA	NA	NA	NA	59.4346648968344	NA	NA	NA	NA	591	Asia
IR01_48b	jg1473	OG0009074	1	19	core	chr_9	716049	718328	NA	NA	NA	NA	607.347981914527	GO:0006470	NA	NA	NA	724	Asia
IR01_48b	jg1473	OG0009074	1	19	core	chr_9	716049	718328	NA	NA	NA	NA	607.347981914527	GO:0004725	NA	NA	NA	724	Asia
IR01_48b	jg1473	OG0009074	1	19	core	chr_9	716049	718328	NA	NA	NA	NA	607.347981914527	GO:0016791	NA	NA	NA	724	Asia
IR01_48b	jg1473	OG0009074	1	19	core	chr_9	716049	718328	NA	NA	NA	NA	607.347981914527	GO:0016311	NA	NA	NA	724	Asia
IR01_48b	jg1473	OG0009074	1	19	core	chr_9	716049	718328	NA	NA	NA	NA	607.347981914527	GO:0008138	NA	NA	NA	724	Asia
IR01_48b	jg1474	OG0009075	1	19	core	chr_9	719320	723253	NA	NA	NA	NA	30.3364435410926	GO:0005515	NA	NA	NA	1271	Asia
IR01_48b	jg1474	OG0009075	1	19	core	chr_9	719320	723253	NA	NA	NA	NA	30.3364435410926	GO:0032259	NA	NA	NA	1271	Asia
IR01_48b	jg1474	OG0009075	1	19	core	chr_9	719320	723253	NA	NA	NA	NA	30.3364435410926	GO:0008168	NA	NA	NA	1271	Asia
IR01_48b	jg1475	OG0009076	1	19	core	chr_9	724286	725775	NA	NA	NA	NA	41.480443209249	GO:0005515	NA	NA	NA	439	Asia
IR01_48b	jg1476	OG0009077	1	19	core	chr_9	726140	726994	NA	NA	NA	NA	94.7239971793299	GO:0005094	NA	NA	NA	197	Asia
IR01_48b	jg1476	OG0009077	1	19	core	chr_9	726140	726994	NA	NA	NA	NA	94.7239971793299	GO:0005737	NA	NA	NA	197	Asia
IR01_48b	jg1477	OG0009078	1	19	core	chr_9	727972	729469	NA	NA	NA	NA	172.731994856425	GO:0070197	NA	NA	NA	401	Asia
IR01_48b	jg1477	OG0009078	1	19	core	chr_9	727972	729469	NA	NA	NA	NA	172.731994856425	GO:0003677	NA	NA	NA	401	Asia
IR01_48b	jg1477	OG0009078	1	19	core	chr_9	727972	729469	NA	NA	NA	NA	172.731994856425	GO:1990862	NA	NA	NA	401	Asia
IR01_48b	jg1478	OG0009079	1	19	core	chr_9	730142	730544	NA	NA	NA	NA	140.538218037306	GO:0045454	NA	NA	NA	106	Asia
IR01_48b	jg1478	OG0009079	1	19	core	chr_9	730142	730544	NA	NA	NA	NA	140.538218037306	GO:0015035	NA	NA	NA	106	Asia
IR01_48b	jg1478	OG0009079	1	19	core	chr_9	730142	730544	NA	NA	NA	NA	140.538218037306	GO:0006662	NA	NA	NA	106	Asia
IR01_48b	jg1479	OG0009080	1	19	core	chr_9	731566	732519	NA	NA	NA	NA	4.33377764872751	NA	NA	NA	NA	317	Asia
IR01_48b	jg148	OG0012046	1	7	accessory	chr_13	431142	432368	NA	NA	NA	NA	0	NA	NA	NA	NA	408	Asia
IR01_48b	jg1480	OG0009081	1	19	core	chr_9	732761	733258	NA	NA	NA	NA	65.0066647309126	GO:0016021	NA	NA	NA	165	Asia
IR01_48b	jg1481	OG0012283	1	7	accessory	chr_9	733847	734227	secreted	NA	NA	effector	2.47644437070143	NA	NA	NA	NA	84	Asia
IR01_48b	jg1482	OG0009082	1	19	core	chr_9	734791	736749	NA	NA	NA	NA	23.5262215216636	NA	NA	NA	NA	652	Asia
IR01_48b	jg1483	OG0009083	1	19	core	chr_9	742588	745675	NA	NA	NA	NA	190.68621654401	NA	NA	NA	NA	1011	Asia
IR01_48b	jg1484	OG0009084	1	19	core	chr_9	746850	748007	NA	NA	NA	NA	39.6231099312229	NA	NA	NA	NA	385	Asia
IR01_48b	jg1485	OG0011134	1	14	accessory	chr_9	748099	748431	NA	NA	NA	NA	9.28666639013038	NA	NA	NA	NA	110	Asia
IR01_48b	jg1486	OG0009085	1	19	core	chr_9	748672	750333	NA	NA	NA	NA	9.90577748280574	GO:0018580	NA	NA	NA	326	Asia
IR01_48b	jg1486	OG0009085	1	19	core	chr_9	748672	750333	NA	NA	NA	NA	9.90577748280574	GO:0003824	NA	NA	NA	326	Asia
IR01_48b	jg1486	OG0009085	1	19	core	chr_9	748672	750333	NA	NA	NA	NA	9.90577748280574	GO:0055114	NA	NA	NA	326	Asia
IR01_48b	jg1487	OG0009086	1	19	core	chr_9	750404	752171	NA	NA	NA	NA	33.4319990044694	GO:0003824	NA	NA	NA	435	Asia
IR01_48b	jg1488	OG0000164	2	19	core	chr_9	752900	753605	NA	NA	NA	NA	5.57199983407823	GO:0016491	NA	NA	NA	139	Asia
IR01_48b	jg1488	OG0000164	2	19	core	chr_9	752900	753605	NA	NA	NA	NA	5.57199983407823	GO:0055114	NA	NA	NA	139	Asia
IR01_48b	jg1489	OG0000164	2	19	core	chr_9	753681	754627	NA	NA	NA	NA	13.0013329461825	GO:0055114	NA	NA	NA	263	Asia
IR01_48b	jg1489	OG0000164	2	19	core	chr_9	753681	754627	NA	NA	NA	NA	13.0013329461825	GO:0016620	NA	NA	NA	263	Asia
IR01_48b	jg1489	OG0000164	2	19	core	chr_9	753681	754627	NA	NA	NA	NA	13.0013329461825	GO:0016491	NA	NA	NA	263	Asia
IR01_48b	jg149	OG0010999	1	15	accessory	chr_13	433038	434141	NA	NA	NA	NA	0	GO:0005515	NA	NA	NA	367	Asia
IR01_48b	jg1490	OG0009087	1	19	core	chr_9	754691	756012	NA	NA	NA	NA	9.90577748280574	GO:0055114	NA	NA	NA	399	Asia
IR01_48b	jg1490	OG0009087	1	19	core	chr_9	754691	756012	NA	NA	NA	NA	9.90577748280574	GO:0050660	NA	NA	NA	399	Asia
IR01_48b	jg1490	OG0009087	1	19	core	chr_9	754691	756012	NA	NA	NA	NA	9.90577748280574	GO:0016627	NA	NA	NA	399	Asia
IR01_48b	jg1491	OG0009088	1	19	core	chr_9	759577	760605	NA	NA	NA	NA	2.47644437070143	GO:0022857	NA	NA	NA	322	Asia
IR01_48b	jg1491	OG0009088	1	19	core	chr_9	759577	760605	NA	NA	NA	NA	2.47644437070143	GO:0055085	NA	NA	NA	322	Asia
IR01_48b	jg1492	OG0000299	1	19	core	chr_9	761050	762821	NA	NA	NA	NA	12.3822218535072	NA	NA	NA	NA	428	Asia
IR01_48b	jg1493	OG0009089	1	19	core	chr_9	763582	764490	NA	NA	NA	NA	33.4319990044694	GO:0003824	NA	NA	NA	282	Asia
IR01_48b	jg1494	OG0009090	1	19	core	chr_9	764615	766903	NA	NA	NA	NA	67.4831091016141	GO:0003676	NA	NA	NA	762	Asia
IR01_48b	jg1494	OG0009090	1	19	core	chr_9	764615	766903	NA	NA	NA	NA	67.4831091016141	GO:0004386	NA	NA	NA	762	Asia
IR01_48b	jg1494	OG0009090	1	19	core	chr_9	764615	766903	NA	NA	NA	NA	67.4831091016141	GO:0005524	NA	NA	NA	762	Asia
IR01_48b	jg1495	OG0009091	1	19	core	chr_9	767120	769551	NA	NA	NA	NA	17.33511059491	GO:0006479	NA	NA	NA	767	Asia
IR01_48b	jg1495	OG0009091	1	19	core	chr_9	767120	769551	NA	NA	NA	NA	17.33511059491	GO:0035246	NA	NA	NA	767	Asia
IR01_48b	jg1495	OG0009091	1	19	core	chr_9	767120	769551	NA	NA	NA	NA	17.33511059491	GO:0008168	NA	NA	NA	767	Asia
IR01_48b	jg1496	OG0009092	1	19	core	chr_9	769677	773357	secreted	GH92	CAZyme	NA	9.90577748280574	GO:0003824	NA	NA	NA	1068	Asia
IR01_48b	jg1496	OG0009092	1	19	core	chr_9	769677	773357	secreted	GH92	CAZyme	NA	9.90577748280574	GO:0030246	NA	NA	NA	1068	Asia
IR01_48b	jg1497	OG0009093	1	19	core	chr_9	774231	775967	NA	NA	NA	NA	39.6231099312229	GO:0006177	NA	NA	NA	578	Asia
IR01_48b	jg1497	OG0009093	1	19	core	chr_9	774231	775967	NA	NA	NA	NA	39.6231099312229	GO:0006164	NA	NA	NA	578	Asia
IR01_48b	jg1497	OG0009093	1	19	core	chr_9	774231	775967	NA	NA	NA	NA	39.6231099312229	GO:0005524	NA	NA	NA	578	Asia
IR01_48b	jg1497	OG0009093	1	19	core	chr_9	774231	775967	NA	NA	NA	NA	39.6231099312229	GO:0003922	NA	NA	NA	578	Asia
IR01_48b	jg1497	OG0009093	1	19	core	chr_9	774231	775967	NA	NA	NA	NA	39.6231099312229	GO:0016462	NA	NA	NA	578	Asia
IR01_48b	jg1498	OG0009094	1	19	core	chr_9	778734	780207	NA	NA	NA	NA	112.05910777424	NA	NA	NA	NA	441	Asia
IR01_48b	jg1499	OG0009095	1	19	core	chr_9	780310	781580	NA	NA	NA	NA	15.477777316884	GO:0071949	NA	NA	NA	404	Asia
IR01_48b	jg15	OG0003507	1	19	core	chr_13	51263	53083	NA	NA	NA	NA	0.619111092675359	GO:0016021	NA	NA	NA	507	Asia
IR01_48b	jg15	OG0003507	1	19	core	chr_13	51263	53083	NA	NA	NA	NA	0.619111092675359	GO:0055085	NA	NA	NA	507	Asia
IR01_48b	jg150	OG0003608	1	19	core	chr_13	435078	436208	NA	NA	NA	NA	0	NA	NA	NA	NA	376	Asia
IR01_48b	jg1500	OG0009096	1	19	core	chr_9	782052	786440	NA	NA	NA	NA	40.8613321165737	NA	NA	NA	NA	1366	Asia
IR01_48b	jg1501	OG0009097	1	19	core	chr_9	786693	788993	NA	NA	NA	NA	26.0026658923651	GO:0010181	NA	NA	NA	766	Asia
IR01_48b	jg1501	OG0009097	1	19	core	chr_9	786693	788993	NA	NA	NA	NA	26.0026658923651	GO:0051539	NA	NA	NA	766	Asia
IR01_48b	jg1501	OG0009097	1	19	core	chr_9	786693	788993	NA	NA	NA	NA	26.0026658923651	GO:0008033	NA	NA	NA	766	Asia
IR01_48b	jg1501	OG0009097	1	19	core	chr_9	786693	788993	NA	NA	NA	NA	26.0026658923651	GO:0051536	NA	NA	NA	766	Asia
IR01_48b	jg1501	OG0009097	1	19	core	chr_9	786693	788993	NA	NA	NA	NA	26.0026658923651	GO:0003824	NA	NA	NA	766	Asia
IR01_48b	jg1502	OG0009098	1	19	core	chr_9	789797	791073	NA	NA	NA	NA	138.68088475928	NA	NA	NA	NA	288	Asia
IR01_48b	jg1503	OG0009099	1	19	core	chr_9	792374	793966	NA	NA	NA	NA	48.9097763213533	GO:0016021	NA	NA	NA	512	Asia
IR01_48b	jg1503	OG0009099	1	19	core	chr_9	792374	793966	NA	NA	NA	NA	48.9097763213533	GO:0055085	NA	NA	NA	512	Asia
IR01_48b	jg1504	OG0009100	1	19	core	chr_9	794452	794940	NA	NA	NA	NA	101.534219198759	GO:0005524	NA	NA	NA	104	Asia
IR01_48b	jg1504	OG0009100	1	19	core	chr_9	794452	794940	NA	NA	NA	NA	101.534219198759	GO:0005737	NA	NA	NA	104	Asia
IR01_48b	jg1504	OG0009100	1	19	core	chr_9	794452	794940	NA	NA	NA	NA	101.534219198759	GO:0006457	NA	NA	NA	104	Asia
IR01_48b	jg1505	OG0009101	1	19	core	chr_9	795196	796263	NA	NA	NA	NA	43.3377764872751	GO:0005515	NA	NA	NA	355	Asia
IR01_48b	jg1506	OG0009102	1	19	core	chr_9	797367	800730	NA	NA	NA	NA	278.599991703911	GO:0005515	NA	NA	NA	1100	Asia
IR01_48b	jg1507	OG0009103	1	19	core	chr_9	815229	816460	NA	NA	NA	NA	16.7159995022347	GO:0046854	NA	NA	NA	366	Asia
IR01_48b	jg1508	OG0009104	1	19	core	chr_9	817797	819662	NA	NA	NA	NA	27.8599991703911	NA	NA	NA	NA	603	Asia
IR01_48b	jg1509	OG0009105	1	19	core	chr_9	820410	822068	NA	NA	NA	NA	19.8115549656115	GO:0016021	NA	NA	NA	552	Asia
IR01_48b	jg1509	OG0009105	1	19	core	chr_9	820410	822068	NA	NA	NA	NA	19.8115549656115	GO:0055085	NA	NA	NA	552	Asia
IR01_48b	jg151	OG0003609	1	19	core	chr_13	436834	437934	NA	NA	NA	NA	0.619111092675359	NA	NA	NA	NA	366	Asia
IR01_48b	jg1510	OG0009106	1	19	core	chr_9	822434	824502	NA	NA	NA	NA	29.7173324484172	NA	NA	NA	NA	630	Asia
IR01_48b	jg1511	OG0009107	1	19	core	chr_9	825784	827706	NA	NA	NA	NA	3.71466655605215	GO:0006508	NA	NA	NA	640	Asia
IR01_48b	jg1511	OG0009107	1	19	core	chr_9	825784	827706	NA	NA	NA	NA	3.71466655605215	GO:0008234	NA	NA	NA	640	Asia
IR01_48b	jg1512	OG0009108	1	19	core	chr_9	831457	832941	NA	NA	NA	NA	14.2395551315332	NA	NA	NA	NA	494	Asia
IR01_48b	jg1513	OG0000300	1	19	core	chr_9	833634	836630	NA	NA	NA	NA	3.71466655605215	GO:0003676	NA	NA	NA	760	Asia
IR01_48b	jg1513	OG0000300	1	19	core	chr_9	833634	836630	NA	NA	NA	NA	3.71466655605215	GO:0016567	NA	NA	NA	760	Asia
IR01_48b	jg1513	OG0000300	1	19	core	chr_9	833634	836630	NA	NA	NA	NA	3.71466655605215	GO:0004842	NA	NA	NA	760	Asia
IR01_48b	jg1514	OG0009109	1	19	core	chr_9	837118	837690	NA	NA	NA	NA	3.09555546337679	GO:0006511	NA	NA	NA	122	Asia
IR01_48b	jg1515	OG0009110	1	19	core	chr_9	838206	840152	NA	NA	NA	NA	68.7213312869648	GO:0016881	NA	NA	NA	648	Asia
IR01_48b	jg1515	OG0009110	1	19	core	chr_9	838206	840152	NA	NA	NA	NA	68.7213312869648	GO:0019948	NA	NA	NA	648	Asia
IR01_48b	jg1515	OG0009110	1	19	core	chr_9	838206	840152	NA	NA	NA	NA	68.7213312869648	GO:0016925	NA	NA	NA	648	Asia
IR01_48b	jg1515	OG0009110	1	19	core	chr_9	838206	840152	NA	NA	NA	NA	68.7213312869648	GO:0008641	NA	NA	NA	648	Asia
IR01_48b	jg1516	OG0009111	1	19	core	chr_9	840593	842407	NA	NA	NA	NA	9.28666639013038	NA	NA	NA	NA	475	Asia
IR01_48b	jg1517	OG0010772	1	14	accessory	chr_9	846683	847093	secreted	NA	NA	effector	4.33377764872751	NA	NA	NA	NA	117	Asia
IR01_48b	jg1518	OG0009112	1	19	core	chr_9	847389	848832	secreted	NA	NA	NA	29.7173324484172	GO:0004190	NA	NA	NA	462	Asia
IR01_48b	jg1518	OG0009112	1	19	core	chr_9	847389	848832	secreted	NA	NA	NA	29.7173324484172	GO:0006508	NA	NA	NA	462	Asia
IR01_48b	jg1519	OG0009113	1	19	core	chr_9	850343	851594	NA	NA	NA	NA	529.959095330107	GO:0016491	NA	NA	NA	352	Asia
IR01_48b	jg1519	OG0009113	1	19	core	chr_9	850343	851594	NA	NA	NA	NA	529.959095330107	GO:0008270	NA	NA	NA	352	Asia
IR01_48b	jg1519	OG0009113	1	19	core	chr_9	850343	851594	NA	NA	NA	NA	529.959095330107	GO:0055114	NA	NA	NA	352	Asia
IR01_48b	jg152	OG0003610	1	19	core	chr_13	438696	439886	NA	NA	NA	NA	30.3364435410926	NA	NA	NA	NA	396	Asia
IR01_48b	jg1520	OG0010955	1	15	accessory	chr_9	865611	865887	secreted	NA	NA	effector	1.23822218535072	NA	NA	NA	NA	67	Asia
IR01_48b	jg1521	OG0009114	1	19	core	chr_9	868195	868569	NA	NA	NA	NA	7.4293331121043	NA	NA	NA	NA	124	Asia
IR01_48b	jg1522	OG0009115	1	19	core	chr_9	869526	872513	NA	NA	NA	NA	549.770650295718	GO:0004176	NA	NA	NA	995	Asia
IR01_48b	jg1522	OG0009115	1	19	core	chr_9	869526	872513	NA	NA	NA	NA	549.770650295718	GO:0006515	NA	NA	NA	995	Asia
IR01_48b	jg1522	OG0009115	1	19	core	chr_9	869526	872513	NA	NA	NA	NA	549.770650295718	GO:0006508	NA	NA	NA	995	Asia
IR01_48b	jg1522	OG0009115	1	19	core	chr_9	869526	872513	NA	NA	NA	NA	549.770650295718	GO:0030163	NA	NA	NA	995	Asia
IR01_48b	jg1522	OG0009115	1	19	core	chr_9	869526	872513	NA	NA	NA	NA	549.770650295718	GO:0005524	NA	NA	NA	995	Asia
IR01_48b	jg1522	OG0009115	1	19	core	chr_9	869526	872513	NA	NA	NA	NA	549.770650295718	GO:0004252	NA	NA	NA	995	Asia
IR01_48b	jg1523	OG0011744	1	10	accessory	chr_9	874751	875086	NA	NA	NA	NA	0	NA	NA	NA	NA	111	Asia
IR01_48b	jg1524	OG0009116	1	19	core	chr_9	875363	875788	NA	NA	NA	NA	18.5733327802608	NA	NA	NA	NA	141	Asia
IR01_48b	jg1525	OG0009117	1	19	core	chr_9	876380	877230	NA	NA	NA	NA	4.33377764872751	NA	NA	NA	NA	255	Asia
IR01_48b	jg1526	OG0009118	1	19	core	chr_9	877901	878914	NA	NA	NA	NA	27.2408880777158	NA	NA	NA	NA	337	Asia
IR01_48b	jg1527	OG0011912	1	9	accessory	chr_9	879335	880319	NA	NA	NA	NA	10.5248885754811	GO:0004553	NA	NA	NA	309	Asia
IR01_48b	jg1527	OG0011912	1	9	accessory	chr_9	879335	880319	NA	NA	NA	NA	10.5248885754811	GO:0005975	NA	NA	NA	309	Asia
IR01_48b	jg1528	OG0009119	1	19	core	chr_9	880330	882630	NA	NA	NA	NA	24.7644437070143	GO:0055085	NA	NA	NA	609	Asia
IR01_48b	jg1528	OG0009119	1	19	core	chr_9	880330	882630	NA	NA	NA	NA	24.7644437070143	GO:0022857	NA	NA	NA	609	Asia
IR01_48b	jg1528	OG0009119	1	19	core	chr_9	880330	882630	NA	NA	NA	NA	24.7644437070143	GO:0016020	NA	NA	NA	609	Asia
IR01_48b	jg1529	OG0009120	1	19	core	chr_9	883294	884195	NA	NA	NA	NA	0	GO:0006260	NA	NA	NA	280	Asia
IR01_48b	jg1529	OG0009120	1	19	core	chr_9	883294	884195	NA	NA	NA	NA	0	GO:0005634	NA	NA	NA	280	Asia
IR01_48b	jg1529	OG0009120	1	19	core	chr_9	883294	884195	NA	NA	NA	NA	0	GO:0003677	NA	NA	NA	280	Asia
IR01_48b	jg1529	OG0009120	1	19	core	chr_9	883294	884195	NA	NA	NA	NA	0	GO:0006310	NA	NA	NA	280	Asia
IR01_48b	jg1529	OG0009120	1	19	core	chr_9	883294	884195	NA	NA	NA	NA	0	GO:0006281	NA	NA	NA	280	Asia
IR01_48b	jg153	OG0000116	2	19	core	chr_13	440452	441465	NA	NA	NA	NA	14.8586662242086	NA	NA	NA	NA	337	Asia
IR01_48b	jg1530	OG0009121	1	19	core	chr_9	884469	885160	NA	NA	NA	NA	44.5759986726258	NA	NA	NA	NA	183	Asia
IR01_48b	jg1531	OG0009122	1	19	core	chr_9	886053	886993	NA	NA	NA	NA	61.2919981748605	NA	NA	NA	NA	292	Asia
IR01_48b	jg1532	OG0000237	1	19	core	chr_9	887249	889631	secreted	NA	NA	NA	32.1937768191186	GO:0003677	NA	NA	NA	572	Asia
IR01_48b	jg1533	OG0009123	1	19	core	chr_9	891020	893761	NA	NA	NA	NA	63.7684425455619	GO:0003723	NA	NA	NA	913	Asia
IR01_48b	jg1533	OG0009123	1	19	core	chr_9	891020	893761	NA	NA	NA	NA	63.7684425455619	GO:0005634	NA	NA	NA	913	Asia
IR01_48b	jg1533	OG0009123	1	19	core	chr_9	891020	893761	NA	NA	NA	NA	63.7684425455619	GO:0003676	NA	NA	NA	913	Asia
IR01_48b	jg1533	OG0009123	1	19	core	chr_9	891020	893761	NA	NA	NA	NA	63.7684425455619	GO:0005524	NA	NA	NA	913	Asia
IR01_48b	jg1533	OG0009123	1	19	core	chr_9	891020	893761	NA	NA	NA	NA	63.7684425455619	GO:0004004	NA	NA	NA	913	Asia
IR01_48b	jg1534	OG0009124	1	19	core	chr_9	894156	894751	NA	NA	NA	NA	3.09555546337679	GO:0046982	NA	NA	NA	143	Asia
IR01_48b	jg1534	OG0009124	1	19	core	chr_9	894156	894751	NA	NA	NA	NA	3.09555546337679	GO:0005634	NA	NA	NA	143	Asia
IR01_48b	jg1534	OG0009124	1	19	core	chr_9	894156	894751	NA	NA	NA	NA	3.09555546337679	GO:0003677	NA	NA	NA	143	Asia
IR01_48b	jg1534	OG0009124	1	19	core	chr_9	894156	894751	NA	NA	NA	NA	3.09555546337679	GO:0000786	NA	NA	NA	143	Asia
IR01_48b	jg1535	OG0009125	1	19	core	chr_9	895480	898125	NA	NA	NA	NA	25.3835547996897	NA	NA	NA	NA	881	Asia
IR01_48b	jg1536	OG0012255	1	7	accessory	chr_9	898380	898682	NA	NA	NA	NA	0.619111092675359	NA	NA	NA	NA	100	Asia
IR01_48b	jg1537	OG0009126	1	19	core	chr_9	899003	900855	secreted	NA	NA	NA	9.28666639013038	GO:0016788	NA	NA	NA	599	Asia
IR01_48b	jg1537	OG0009126	1	19	core	chr_9	899003	900855	secreted	NA	NA	NA	9.28666639013038	GO:0000166	NA	NA	NA	599	Asia
IR01_48b	jg1537	OG0009126	1	19	core	chr_9	899003	900855	secreted	NA	NA	NA	9.28666639013038	GO:0009166	NA	NA	NA	599	Asia
IR01_48b	jg1537	OG0009126	1	19	core	chr_9	899003	900855	secreted	NA	NA	NA	9.28666639013038	GO:0016787	NA	NA	NA	599	Asia
IR01_48b	jg1537	OG0009126	1	19	core	chr_9	899003	900855	secreted	NA	NA	NA	9.28666639013038	GO:0046872	NA	NA	NA	599	Asia
IR01_48b	jg1537	OG0009126	1	19	core	chr_9	899003	900855	secreted	NA	NA	NA	9.28666639013038	GO:0016787	NA	NA	NA	599	Asia
IR01_48b	jg1537	OG0009126	1	19	core	chr_9	899003	900855	secreted	NA	NA	NA	9.28666639013038	GO:0016787	NA	NA	NA	599	Asia
IR01_48b	jg1538	OG0009127	1	19	core	chr_9	901847	902461	secreted	NA	NA	NA	0.619111092675359	NA	NA	NA	NA	185	Asia
IR01_48b	jg1539	OG0009128	1	19	core	chr_9	902671	903675	secreted	NA	NA	NA	19.8115549656115	NA	NA	NA	NA	246	Asia
IR01_48b	jg154	OG0000116	2	19	core	chr_13	442591	443520	NA	NA	NA	NA	8.66755529745502	NA	NA	NA	NA	309	Asia
IR01_48b	jg1540	OG0009129	1	19	core	chr_9	904510	905391	NA	NA	NA	NA	29.0982213557419	GO:0003676	NA	NA	NA	233	Asia
IR01_48b	jg1541	OG0009130	1	19	core	chr_9	905846	907015	NA	NA	NA	NA	1.23822218535072	GO:0003676	NA	NA	NA	346	Asia
IR01_48b	jg1542	OG0009131	1	19	core	chr_9	907058	908192	NA	NA	NA	NA	21.6688882436376	GO:0009058	NA	NA	NA	361	Asia
IR01_48b	jg1542	OG0009131	1	19	core	chr_9	907058	908192	NA	NA	NA	NA	21.6688882436376	GO:0016788	NA	NA	NA	361	Asia
IR01_48b	jg1543	OG0009132	1	19	core	chr_9	909299	910174	NA	NA	NA	NA	4.33377764872751	NA	NA	NA	NA	291	Asia
IR01_48b	jg1544	OG0009133	1	19	core	chr_9	910502	911457	NA	NA	NA	NA	3.71466655605215	NA	NA	NA	NA	300	Asia
IR01_48b	jg1545	OG0000199	1	19	core	chr_9	911960	916251	NA	NA	NA	NA	112.678218866915	GO:0008235	NA	NA	NA	1085	Asia
IR01_48b	jg1545	OG0000199	1	19	core	chr_9	911960	916251	NA	NA	NA	NA	112.678218866915	GO:0006508	NA	NA	NA	1085	Asia
IR01_48b	jg1545	OG0000199	1	19	core	chr_9	911960	916251	NA	NA	NA	NA	112.678218866915	GO:0004177	NA	NA	NA	1085	Asia
IR01_48b	jg1545	OG0000199	1	19	core	chr_9	911960	916251	NA	NA	NA	NA	112.678218866915	GO:0019441	NA	NA	NA	1085	Asia
IR01_48b	jg1545	OG0000199	1	19	core	chr_9	911960	916251	NA	NA	NA	NA	112.678218866915	GO:0004061	NA	NA	NA	1085	Asia
IR01_48b	jg1545	OG0000199	1	19	core	chr_9	911960	916251	NA	NA	NA	NA	112.678218866915	GO:0003824	NA	NA	NA	1085	Asia
IR01_48b	jg1546	OG0009134	1	19	core	chr_9	916656	917705	NA	NA	NA	NA	5.57199983407823	NA	NA	NA	NA	349	Asia
IR01_48b	jg1547	OG0014545	1	1	singleton	chr_9	918047	918567	NA	NA	NA	NA	0.619111092675359	NA	NA	NA	NA	126	Asia
IR01_48b	jg1548	OG0009135	1	19	core	chr_9	918935	921747	NA	NA	NA	NA	19.8115549656115	GO:0043565	NA	NA	NA	830	Asia
IR01_48b	jg1548	OG0009135	1	19	core	chr_9	918935	921747	NA	NA	NA	NA	19.8115549656115	GO:0006355	NA	NA	NA	830	Asia
IR01_48b	jg1548	OG0009135	1	19	core	chr_9	918935	921747	NA	NA	NA	NA	19.8115549656115	GO:0003700	NA	NA	NA	830	Asia
IR01_48b	jg1549	OG0009136	1	19	core	chr_9	921930	925335	NA	NA	NA	NA	23.5262215216636	NA	NA	NA	NA	1114	Asia
IR01_48b	jg155	OG0003611	1	19	core	chr_13	444618	445937	NA	NA	NA	NA	14.2395551315332	GO:0005743	NA	NA	NA	374	Asia
IR01_48b	jg155	OG0003611	1	19	core	chr_13	444618	445937	NA	NA	NA	NA	14.2395551315332	GO:0006744	NA	NA	NA	374	Asia
IR01_48b	jg1550	OG0009137	1	19	core	chr_9	925935	928544	NA	NA	NA	NA	50.147998506704	NA	NA	NA	NA	850	Asia
IR01_48b	jg1551	OG0009138	1	19	core	chr_9	929683	931567	NA	NA	NA	NA	27.2408880777158	GO:0005515	NA	NA	NA	602	Asia
IR01_48b	jg1552	OG0009139	1	19	core	chr_9	931854	933315	NA	NA	NA	NA	25.3835547996897	GO:0016491	NA	NA	NA	451	Asia
IR01_48b	jg1552	OG0009139	1	19	core	chr_9	931854	933315	NA	NA	NA	NA	25.3835547996897	GO:0010181	NA	NA	NA	451	Asia
IR01_48b	jg1552	OG0009139	1	19	core	chr_9	931854	933315	NA	NA	NA	NA	25.3835547996897	GO:0003824	NA	NA	NA	451	Asia
IR01_48b	jg1552	OG0009139	1	19	core	chr_9	931854	933315	NA	NA	NA	NA	25.3835547996897	GO:0055114	NA	NA	NA	451	Asia
IR01_48b	jg1553	OG0010204	1	18	accessory	chr_9	939998	940684	NA	NA	NA	NA	0	NA	NA	NA	NA	228	Asia
IR01_48b	jg1554	OG0009140	1	19	core	chr_9	941482	941964	NA	NA	NA	NA	3.09555546337679	NA	NA	NA	NA	160	Asia
IR01_48b	jg1555	OG0009141	1	19	core	chr_9	942544	943867	NA	NA	NA	NA	13.0013329461825	GO:0003824	NA	NA	NA	403	Asia
IR01_48b	jg1555	OG0009141	1	19	core	chr_9	942544	943867	NA	NA	NA	NA	13.0013329461825	GO:0033961	NA	NA	NA	403	Asia
IR01_48b	jg1556	OG0009142	1	19	core	chr_9	952696	956215	secreted	GH43_22+GH43	CAZyme	NA	9.90577748280574	GO:0004553	NA	NA	NA	930	Asia
IR01_48b	jg1556	OG0009142	1	19	core	chr_9	952696	956215	secreted	GH43_22+GH43	CAZyme	NA	9.90577748280574	GO:0005975	NA	NA	NA	930	Asia
IR01_48b	jg1557	OG0010205	1	18	accessory	chr_9	956721	957437	NA	NA	NA	NA	0	NA	NA	NA	NA	220	Asia
IR01_48b	jg1558	OG0009143	1	19	core	chr_9	957961	958644	NA	NA	NA	NA	0	NA	NA	NA	NA	227	Asia
IR01_48b	jg1559	OG0010206	1	18	accessory	chr_9	959113	959928	NA	NA	NA	NA	0.619111092675359	NA	NA	NA	NA	271	Asia
IR01_48b	jg156	OG0003612	1	19	core	chr_13	446393	448126	NA	NA	NA	NA	57.5773316188083	GO:0005737	NA	NA	NA	577	Asia
IR01_48b	jg156	OG0003612	1	19	core	chr_13	446393	448126	NA	NA	NA	NA	57.5773316188083	GO:0055114	NA	NA	NA	577	Asia
IR01_48b	jg156	OG0003612	1	19	core	chr_13	446393	448126	NA	NA	NA	NA	57.5773316188083	GO:0016491	NA	NA	NA	577	Asia
IR01_48b	jg156	OG0003612	1	19	core	chr_13	446393	448126	NA	NA	NA	NA	57.5773316188083	GO:0015940	NA	NA	NA	577	Asia
IR01_48b	jg156	OG0003612	1	19	core	chr_13	446393	448126	NA	NA	NA	NA	57.5773316188083	GO:0008677	NA	NA	NA	577	Asia
IR01_48b	jg1560	OG0000301	1	19	core	chr_9	960754	962770	NA	NA	NA	NA	0	NA	NA	NA	NA	367	Asia
IR01_48b	jg1561	OG0000302	1	19	core	chr_9	963298	964626	NA	NA	NA	NA	0	NA	NA	NA	NA	380	Asia
IR01_48b	jg1562	OG0009144	1	19	core	chr_9	964988	966019	NA	NA	NA	NA	68.1022201942894	GO:0046872	NA	NA	NA	343	Asia
IR01_48b	jg1563	OG0010956	1	15	accessory	chr_9	966518	966745	NA	NA	NA	NA	35.2893322824954	NA	NA	NA	NA	75	Asia
IR01_48b	jg1564	OG0009145	1	19	core	chr_9	969736	971040	NA	NA	NA	NA	31.5746657264433	NA	NA	NA	NA	434	Asia
IR01_48b	jg1565	OG0010207	1	18	accessory	chr_9	972973	974237	NA	NA	NA	NA	51.3862206920548	GO:0016491	NA	NA	NA	342	Asia
IR01_48b	jg1565	OG0010207	1	18	accessory	chr_9	972973	974237	NA	NA	NA	NA	51.3862206920548	GO:0055114	NA	NA	NA	342	Asia
IR01_48b	jg1566	OG0009146	1	19	core	chr_9	971370	972431	NA	NA	NA	NA	49.5288874140287	NA	NA	NA	NA	353	Asia
IR01_48b	jg1567	OG0009147	1	19	core	chr_9	975594	977341	NA	NA	NA	NA	23.5262215216636	GO:0016787	NA	NA	NA	368	Asia
IR01_48b	jg1568	OG0009148	1	19	core	chr_9	977581	978744	NA	NA	NA	NA	50.147998506704	GO:0016021	NA	NA	NA	387	Asia
IR01_48b	jg1569	OG0009149	1	19	core	chr_9	978836	981004	NA	NA	NA	NA	43.3377764872751	GO:0000145	NA	NA	NA	722	Asia
IR01_48b	jg1569	OG0009149	1	19	core	chr_9	978836	981004	NA	NA	NA	NA	43.3377764872751	GO:0006887	NA	NA	NA	722	Asia
IR01_48b	jg157	OG0003613	1	19	core	chr_13	448325	450062	NA	NA	NA	NA	11.1439996681565	GO:0055114	NA	NA	NA	401	Asia
IR01_48b	jg157	OG0003613	1	19	core	chr_13	448325	450062	NA	NA	NA	NA	11.1439996681565	GO:0016491	NA	NA	NA	401	Asia
IR01_48b	jg157	OG0003613	1	19	core	chr_13	448325	450062	NA	NA	NA	NA	11.1439996681565	GO:0008270	NA	NA	NA	401	Asia
IR01_48b	jg1570	OG0009150	1	19	core	chr_9	981293	981890	NA	NA	NA	NA	34.0511100971447	GO:0006886	NA	NA	NA	177	Asia
IR01_48b	jg1570	OG0009150	1	19	core	chr_9	981293	981890	NA	NA	NA	NA	34.0511100971447	GO:0006605	NA	NA	NA	177	Asia
IR01_48b	jg1570	OG0009150	1	19	core	chr_9	981293	981890	NA	NA	NA	NA	34.0511100971447	GO:0005742	NA	NA	NA	177	Asia
IR01_48b	jg1571	OG0009151	1	19	core	chr_9	982886	985382	NA	NA	NA	NA	13.6204440388579	GO:0005515	NA	NA	NA	604	Asia
IR01_48b	jg1572	OG0009152	1	19	core	chr_9	985961	987466	NA	NA	NA	NA	6.81022201942894	GO:0005515	NA	NA	NA	501	Asia
IR01_48b	jg1573	OG0009153	1	19	core	chr_9	987949	989445	NA	NA	NA	NA	25.3835547996897	GO:0005515	NA	NA	NA	498	Asia
IR01_48b	jg1574	OG0010735	1	16	accessory	chr_9	990017	991111	NA	NA	NA	NA	8.04844420477966	NA	NA	NA	NA	212	Asia
IR01_48b	jg1575	OG0009154	1	19	core	chr_9	991501	992496	secreted	NA	NA	NA	26.6217769850404	GO:0016787	NA	NA	NA	331	Asia
IR01_48b	jg1576	OG0000303	1	19	core	chr_9	992617	993261	NA	NA	NA	NA	16.0968884095593	NA	NA	NA	NA	214	Asia
IR01_48b	jg1577	OG0010208	2	17	accessory	chr_9	993557	994201	NA	NA	NA	NA	4.33377764872751	NA	NA	NA	NA	214	Asia
IR01_48b	jg1578	OG0010208	2	17	accessory	chr_9	994953	995576	NA	NA	NA	NA	12.3822218535072	NA	NA	NA	NA	207	Asia
IR01_48b	jg1579	OG0009155	1	19	core	chr_9	997382	998532	NA	NA	NA	NA	43.9568875799505	NA	NA	NA	NA	328	Asia
IR01_48b	jg158	OG0009665	1	18	accessory	chr_13	451079	451415	secreted	NA	NA	effector	3.09555546337679	NA	NA	NA	NA	93	Asia
IR01_48b	jg1580	OG0009156	1	19	core	chr_9	998726	1000406	NA	NA	NA	NA	0	NA	NA	NA	NA	537	Asia
IR01_48b	jg1581	OG0009157	1	19	core	chr_9	1001544	1002512	NA	NA	NA	NA	0	NA	NA	NA	NA	322	Asia
IR01_48b	jg1582	OG0009158	1	19	core	chr_9	1003767	1006755	NA	NA	NA	NA	13.0013329461825	GO:0042555	NA	NA	NA	959	Asia
IR01_48b	jg1582	OG0009158	1	19	core	chr_9	1003767	1006755	NA	NA	NA	NA	13.0013329461825	GO:0006270	NA	NA	NA	959	Asia
IR01_48b	jg1582	OG0009158	1	19	core	chr_9	1003767	1006755	NA	NA	NA	NA	13.0013329461825	GO:0005634	NA	NA	NA	959	Asia
IR01_48b	jg1582	OG0009158	1	19	core	chr_9	1003767	1006755	NA	NA	NA	NA	13.0013329461825	GO:0003678	NA	NA	NA	959	Asia
IR01_48b	jg1582	OG0009158	1	19	core	chr_9	1003767	1006755	NA	NA	NA	NA	13.0013329461825	GO:0005524	NA	NA	NA	959	Asia
IR01_48b	jg1582	OG0009158	1	19	core	chr_9	1003767	1006755	NA	NA	NA	NA	13.0013329461825	GO:0003677	NA	NA	NA	959	Asia
IR01_48b	jg1582	OG0009158	1	19	core	chr_9	1003767	1006755	NA	NA	NA	NA	13.0013329461825	GO:0006260	NA	NA	NA	959	Asia
IR01_48b	jg1583	OG0009159	1	19	core	chr_9	1007035	1007817	NA	NA	NA	NA	8.04844420477966	GO:0004452	NA	NA	NA	260	Asia
IR01_48b	jg1583	OG0009159	1	19	core	chr_9	1007035	1007817	NA	NA	NA	NA	8.04844420477966	GO:0008299	NA	NA	NA	260	Asia
IR01_48b	jg1583	OG0009159	1	19	core	chr_9	1007035	1007817	NA	NA	NA	NA	8.04844420477966	GO:0016787	NA	NA	NA	260	Asia
IR01_48b	jg1584	OG0009160	1	19	core	chr_9	1008161	1010389	NA	NA	NA	NA	11.7631107608318	NA	NA	NA	NA	742	Asia
IR01_48b	jg1585	OG0009161	1	19	core	chr_9	1010637	1012049	NA	NA	NA	NA	24.145332614339	GO:0000049	NA	NA	NA	451	Asia
IR01_48b	jg1586	OG0010209	1	18	accessory	chr_9	1012565	1013747	NA	NA	NA	NA	5.57199983407823	NA	NA	NA	NA	346	Asia
IR01_48b	jg1587	OG0009162	1	19	core	chr_9	1014923	1018421	NA	NA	NA	NA	80.4844420477966	GO:0005515	NA	NA	NA	1148	Asia
IR01_48b	jg1587	OG0009162	1	19	core	chr_9	1014923	1018421	NA	NA	NA	NA	80.4844420477966	GO:0005515	NA	NA	NA	1148	Asia
IR01_48b	jg1588	OG0009163	1	19	core	chr_9	1018897	1020017	NA	NA	NA	NA	53.2435539700808	GO:0016787	NA	NA	NA	336	Asia
IR01_48b	jg1588	OG0009163	1	19	core	chr_9	1018897	1020017	NA	NA	NA	NA	53.2435539700808	GO:0008942	NA	NA	NA	336	Asia
IR01_48b	jg1588	OG0009163	1	19	core	chr_9	1018897	1020017	NA	NA	NA	NA	53.2435539700808	GO:0055114	NA	NA	NA	336	Asia
IR01_48b	jg1589	OG0000094	1	18	accessory	chr_9	1020408	1021037	NA	NA	NA	NA	7.4293331121043	GO:0006401	NA	NA	NA	187	Asia
IR01_48b	jg1589	OG0000094	1	18	accessory	chr_9	1020408	1021037	NA	NA	NA	NA	7.4293331121043	GO:0032299	NA	NA	NA	187	Asia
IR01_48b	jg159	OG0003614	1	19	core	chr_13	455537	456123	secreted	NA	NA	effector	13.6204440388579	NA	NA	NA	NA	173	Asia
IR01_48b	jg1590	OG0009164	1	19	core	chr_9	1022848	1023665	NA	NA	NA	NA	1.85733327802608	GO:0020037	NA	NA	NA	253	Asia
IR01_48b	jg1590	OG0009164	1	19	core	chr_9	1022848	1023665	NA	NA	NA	NA	1.85733327802608	GO:0016705	NA	NA	NA	253	Asia
IR01_48b	jg1590	OG0009164	1	19	core	chr_9	1022848	1023665	NA	NA	NA	NA	1.85733327802608	GO:0005506	NA	NA	NA	253	Asia
IR01_48b	jg1590	OG0009164	1	19	core	chr_9	1022848	1023665	NA	NA	NA	NA	1.85733327802608	GO:0055114	NA	NA	NA	253	Asia
IR01_48b	jg1591	OG0009165	1	19	core	chr_9	1025704	1027333	NA	NA	NA	NA	14.8586662242086	GO:0020037	NA	NA	NA	523	Asia
IR01_48b	jg1591	OG0009165	1	19	core	chr_9	1025704	1027333	NA	NA	NA	NA	14.8586662242086	GO:0016705	NA	NA	NA	523	Asia
IR01_48b	jg1591	OG0009165	1	19	core	chr_9	1025704	1027333	NA	NA	NA	NA	14.8586662242086	GO:0005506	NA	NA	NA	523	Asia
IR01_48b	jg1591	OG0009165	1	19	core	chr_9	1025704	1027333	NA	NA	NA	NA	14.8586662242086	GO:0004497	NA	NA	NA	523	Asia
IR01_48b	jg1591	OG0009165	1	19	core	chr_9	1025704	1027333	NA	NA	NA	NA	14.8586662242086	GO:0055114	NA	NA	NA	523	Asia
IR01_48b	jg1592	OG0009166	1	19	core	chr_9	1028163	1029587	NA	NA	NA	NA	68.7213312869648	GO:0008610	NA	NA	NA	474	Asia
IR01_48b	jg1593	OG0009167	1	19	core	chr_9	1029897	1031072	NA	NA	NA	NA	15.477777316884	GO:0006364	NA	NA	NA	391	Asia
IR01_48b	jg1593	OG0009167	1	19	core	chr_9	1029897	1031072	NA	NA	NA	NA	15.477777316884	GO:0003676	NA	NA	NA	391	Asia
IR01_48b	jg1593	OG0009167	1	19	core	chr_9	1029897	1031072	NA	NA	NA	NA	15.477777316884	GO:0008408	NA	NA	NA	391	Asia
IR01_48b	jg1594	OG0009168	1	19	core	chr_9	1031313	1033011	NA	NA	NA	NA	40.2422210238983	GO:0035267	NA	NA	NA	521	Asia
IR01_48b	jg1594	OG0009168	1	19	core	chr_9	1031313	1033011	NA	NA	NA	NA	40.2422210238983	GO:0016573	NA	NA	NA	521	Asia
IR01_48b	jg1594	OG0009168	1	19	core	chr_9	1031313	1033011	NA	NA	NA	NA	40.2422210238983	GO:0006355	NA	NA	NA	521	Asia
IR01_48b	jg1594	OG0009168	1	19	core	chr_9	1031313	1033011	NA	NA	NA	NA	40.2422210238983	GO:0004402	NA	NA	NA	521	Asia
IR01_48b	jg1595	OG0011921	1	9	accessory	chr_9	1047640	1048187	NA	NA	NA	NA	2.47644437070143	GO:0005515	NA	NA	NA	133	Asia
IR01_48b	jg1596	OG0012075	1	8	accessory	chr_9	1048362	1050332	NA	NA	NA	NA	2.47644437070143	NA	NA	NA	NA	656	Asia
IR01_48b	jg1597	OG0010210	1	18	accessory	chr_9	1058565	1059299	NA	NA	NA	NA	16.7159995022347	NA	NA	NA	NA	244	Asia
IR01_48b	jg1598	OG0009169	1	19	core	chr_9	1060229	1061218	NA	NA	NA	NA	21.6688882436376	GO:0016301	NA	NA	NA	329	Asia
IR01_48b	jg1598	OG0009169	1	19	core	chr_9	1060229	1061218	NA	NA	NA	NA	21.6688882436376	GO:0032958	NA	NA	NA	329	Asia
IR01_48b	jg1599	OG0009170	1	19	core	chr_9	1061300	1062631	NA	NA	NA	NA	26.0026658923651	GO:0003824	NA	NA	NA	443	Asia
IR01_48b	jg16	OG0003508	1	19	core	chr_13	54965	56836	NA	NA	NA	NA	48.9097763213533	NA	NA	NA	NA	623	Asia
IR01_48b	jg160	OG0009666	1	18	accessory	chr_13	456808	457782	NA	NA	NA	NA	0	NA	NA	NA	NA	324	Asia
IR01_48b	jg1600	OG0009171	1	19	core	chr_9	1063323	1064771	NA	NA	NA	NA	13.0013329461825	GO:0005849	NA	NA	NA	482	Asia
IR01_48b	jg1600	OG0009171	1	19	core	chr_9	1063323	1064771	NA	NA	NA	NA	13.0013329461825	GO:0031124	NA	NA	NA	482	Asia
IR01_48b	jg1601	OG0009172	1	19	core	chr_9	1065429	1066672	NA	NA	NA	NA	6.81022201942894	GO:0002098	NA	NA	NA	378	Asia
IR01_48b	jg1601	OG0009172	1	19	core	chr_9	1065429	1066672	NA	NA	NA	NA	6.81022201942894	GO:0033588	NA	NA	NA	378	Asia
IR01_48b	jg1602	OG0009173	1	19	core	chr_9	1066888	1069032	NA	NA	NA	NA	9.28666639013038	GO:0005524	NA	NA	NA	714	Asia
IR01_48b	jg1602	OG0009173	1	19	core	chr_9	1066888	1069032	NA	NA	NA	NA	9.28666639013038	GO:0016887	NA	NA	NA	714	Asia
IR01_48b	jg1602	OG0009173	1	19	core	chr_9	1066888	1069032	NA	NA	NA	NA	9.28666639013038	GO:0006298	NA	NA	NA	714	Asia
IR01_48b	jg1602	OG0009173	1	19	core	chr_9	1066888	1069032	NA	NA	NA	NA	9.28666639013038	GO:0030983	NA	NA	NA	714	Asia
IR01_48b	jg1602	OG0009173	1	19	core	chr_9	1066888	1069032	NA	NA	NA	NA	9.28666639013038	GO:0032300	NA	NA	NA	714	Asia
IR01_48b	jg1603	OG0009174	1	19	core	chr_9	1070579	1072214	NA	NA	NA	NA	1472.86528947468	GO:0004601	NA	NA	NA	463	Asia
IR01_48b	jg1604	OG0009175	1	19	core	chr_9	1072929	1073409	NA	NA	NA	NA	22.9071104289883	GO:0006351	NA	NA	NA	142	Asia
IR01_48b	jg1605	OG0009176	1	19	core	chr_9	1073632	1074786	NA	NA	NA	NA	62.5302203602112	GO:0016787	NA	NA	NA	384	Asia
IR01_48b	jg1606	OG0009177	1	19	core	chr_9	1075148	1075765	NA	NA	NA	NA	142.395551315332	NA	NA	NA	NA	205	Asia
IR01_48b	jg1607	OG0009178	1	19	core	chr_9	1076233	1077546	NA	NA	NA	NA	33.4319990044694	NA	NA	NA	NA	437	Asia
IR01_48b	jg1608	OG0009179	1	19	core	chr_9	1078016	1078748	NA	NA	NA	NA	48.290665228678	GO:0003924	NA	NA	NA	207	Asia
IR01_48b	jg1608	OG0009179	1	19	core	chr_9	1078016	1078748	NA	NA	NA	NA	48.290665228678	GO:0005525	NA	NA	NA	207	Asia
IR01_48b	jg1609	OG0009180	1	19	core	chr_9	1079258	1080342	NA	NA	NA	NA	51.3862206920548	NA	NA	NA	NA	339	Asia
IR01_48b	jg161	OG0003615	1	19	core	chr_13	458964	459487	secreted	NA	NA	effector	3.09555546337679	NA	NA	NA	NA	114	Asia
IR01_48b	jg1610	OG0011167	1	14	accessory	chr_9	1080793	1081410	NA	NA	NA	NA	43.9568875799505	NA	NA	NA	NA	185	Asia
IR01_48b	jg1611	OG0009181	1	19	core	chr_9	1082178	1082639	NA	NA	NA	NA	4.95288874140287	NA	NA	NA	NA	153	Asia
IR01_48b	jg1612	OG0009182	1	19	core	chr_9	1083099	1083790	NA	NA	NA	NA	0	NA	NA	NA	NA	213	Asia
IR01_48b	jg1613	OG0012210	1	7	accessory	chr_9	1084088	1084408	NA	NA	NA	NA	16.7159995022347	NA	NA	NA	NA	83	Asia
IR01_48b	jg1614	OG0009183	1	19	core	chr_9	1084869	1087460	NA	NA	NA	NA	27.8599991703911	GO:0005515	NA	NA	NA	863	Asia
IR01_48b	jg1614	OG0009183	1	19	core	chr_9	1084869	1087460	NA	NA	NA	NA	27.8599991703911	GO:0006396	NA	NA	NA	863	Asia
IR01_48b	jg1615	OG0009184	1	19	core	chr_9	1087694	1088590	NA	NA	NA	NA	83.5799975111734	GO:0042626	NA	NA	NA	262	Asia
IR01_48b	jg1616	OG0009185	1	19	core	chr_9	1088807	1090252	NA	NA	NA	NA	67.4831091016141	GO:0007034	NA	NA	NA	464	Asia
IR01_48b	jg1617	OG0009186	1	19	core	chr_9	1090590	1092365	NA	NA	NA	NA	36.5275544678462	GO:0051082	NA	NA	NA	591	Asia
IR01_48b	jg1617	OG0009186	1	19	core	chr_9	1090590	1092365	NA	NA	NA	NA	36.5275544678462	GO:0006457	NA	NA	NA	591	Asia
IR01_48b	jg1617	OG0009186	1	19	core	chr_9	1090590	1092365	NA	NA	NA	NA	36.5275544678462	GO:0005524	NA	NA	NA	591	Asia
IR01_48b	jg1618	OG0010518	1	17	accessory	chr_9	1092742	1093374	NA	NA	NA	NA	3.09555546337679	NA	NA	NA	NA	210	Asia
IR01_48b	jg1619	OG0009187	1	19	core	chr_9	1093646	1094320	secreted	NA	NA	NA	4.33377764872751	NA	NA	NA	NA	180	Asia
IR01_48b	jg162	OG0003616	1	19	core	chr_13	460758	463404	NA	NA	NA	NA	145.491106778709	GO:0008270	NA	NA	NA	860	Asia
IR01_48b	jg1620	OG0009188	1	19	core	chr_9	1095891	1097504	NA	NA	NA	NA	1.85733327802608	GO:0003697	NA	NA	NA	537	Asia
IR01_48b	jg1620	OG0009188	1	19	core	chr_9	1095891	1097504	NA	NA	NA	NA	1.85733327802608	GO:0061630	NA	NA	NA	537	Asia
IR01_48b	jg1620	OG0009188	1	19	core	chr_9	1095891	1097504	NA	NA	NA	NA	1.85733327802608	GO:0006513	NA	NA	NA	537	Asia
IR01_48b	jg1620	OG0009188	1	19	core	chr_9	1095891	1097504	NA	NA	NA	NA	1.85733327802608	GO:0006301	NA	NA	NA	537	Asia
IR01_48b	jg1621	OG0009189	1	19	core	chr_9	1098160	1099191	NA	NA	NA	NA	30.9555546337679	GO:0016226	NA	NA	NA	343	Asia
IR01_48b	jg1621	OG0009189	1	19	core	chr_9	1098160	1099191	NA	NA	NA	NA	30.9555546337679	GO:0051539	NA	NA	NA	343	Asia
IR01_48b	jg1621	OG0009189	1	19	core	chr_9	1098160	1099191	NA	NA	NA	NA	30.9555546337679	GO:0051536	NA	NA	NA	343	Asia
IR01_48b	jg1622	OG0009190	1	19	core	chr_9	1099439	1100661	NA	NA	NA	NA	13.6204440388579	GO:0003824	NA	NA	NA	359	Asia
IR01_48b	jg1622	OG0009190	1	19	core	chr_9	1099439	1100661	NA	NA	NA	NA	13.6204440388579	GO:0051536	NA	NA	NA	359	Asia
IR01_48b	jg1623	OG0011745	1	10	accessory	chr_9	1101466	1102284	NA	NA	NA	NA	45.8142208579765	NA	NA	NA	NA	272	Asia
IR01_48b	jg1624	OG0009191	1	19	core	chr_9	1103024	1106195	NA	NA	NA	NA	2.47644437070143	GO:0016021	NA	NA	NA	849	Asia
IR01_48b	jg1624	OG0009191	1	19	core	chr_9	1103024	1106195	NA	NA	NA	NA	2.47644437070143	GO:0055085	NA	NA	NA	849	Asia
IR01_48b	jg1625	OG0010211	1	18	accessory	chr_9	1106647	1107019	NA	NA	NA	NA	6.81022201942894	GO:0072686	NA	NA	NA	100	Asia
IR01_48b	jg1625	OG0010211	1	18	accessory	chr_9	1106647	1107019	NA	NA	NA	NA	6.81022201942894	GO:0042729	NA	NA	NA	100	Asia
IR01_48b	jg1625	OG0010211	1	18	accessory	chr_9	1106647	1107019	NA	NA	NA	NA	6.81022201942894	GO:0008608	NA	NA	NA	100	Asia
IR01_48b	jg1626	OG0009192	1	19	core	chr_9	1107659	1109819	NA	NA	NA	NA	152.920439890814	GO:0006468	NA	NA	NA	665	Asia
IR01_48b	jg1626	OG0009192	1	19	core	chr_9	1107659	1109819	NA	NA	NA	NA	152.920439890814	GO:0005524	NA	NA	NA	665	Asia
IR01_48b	jg1626	OG0009192	1	19	core	chr_9	1107659	1109819	NA	NA	NA	NA	152.920439890814	GO:0004672	NA	NA	NA	665	Asia
IR01_48b	jg1627	OG0009193	1	19	core	chr_9	1110700	1114728	NA	NA	NA	NA	8.04844420477966	GO:0005524	NA	NA	NA	1342	Asia
IR01_48b	jg1628	OG0009194	1	19	core	chr_9	1117519	1120761	NA	NA	NA	NA	138.68088475928	GO:0004608	NA	NA	NA	978	Asia
IR01_48b	jg1628	OG0009194	1	19	core	chr_9	1117519	1120761	NA	NA	NA	NA	138.68088475928	GO:0006644	NA	NA	NA	978	Asia
IR01_48b	jg1629	OG0009195	1	19	core	chr_9	1121917	1122959	NA	NA	NA	NA	37.1466655605215	NA	NA	NA	NA	329	Asia
IR01_48b	jg163	OG0003617	1	19	core	chr_13	465188	466724	NA	NA	NA	NA	411.089765536438	GO:0055085	NA	NA	NA	433	Asia
IR01_48b	jg163	OG0003617	1	19	core	chr_13	465188	466724	NA	NA	NA	NA	411.089765536438	GO:0016020	NA	NA	NA	433	Asia
IR01_48b	jg163	OG0003617	1	19	core	chr_13	465188	466724	NA	NA	NA	NA	411.089765536438	GO:0015267	NA	NA	NA	433	Asia
IR01_48b	jg1630	OG0010736	1	16	accessory	chr_9	1125179	1126478	secreted	NA	NA	NA	13.0013329461825	NA	NA	NA	NA	392	Asia
IR01_48b	jg1631	OG0010957	1	15	accessory	chr_9	1127038	1127439	NA	NA	NA	NA	6.19111092675359	NA	NA	NA	NA	133	Asia
IR01_48b	jg1632	OG0009196	1	19	core	chr_9	1128923	1130734	NA	NA	NA	NA	172.11288376375	GO:0016021	NA	NA	NA	583	Asia
IR01_48b	jg1632	OG0009196	1	19	core	chr_9	1128923	1130734	NA	NA	NA	NA	172.11288376375	GO:0055085	NA	NA	NA	583	Asia
IR01_48b	jg1633	OG0009197	1	19	core	chr_9	1132588	1134655	NA	NA	NA	NA	1.85733327802608	NA	NA	NA	NA	668	Asia
IR01_48b	jg1634	OG0009198	1	19	core	chr_9	1136457	1136931	NA	NA	NA	NA	131.251551647176	GO:0042254	NA	NA	NA	126	Asia
IR01_48b	jg1634	OG0009198	1	19	core	chr_9	1136457	1136931	NA	NA	NA	NA	131.251551647176	GO:0005730	NA	NA	NA	126	Asia
IR01_48b	jg1634	OG0009198	1	19	core	chr_9	1136457	1136931	NA	NA	NA	NA	131.251551647176	GO:0003723	NA	NA	NA	126	Asia
IR01_48b	jg1634	OG0009198	1	19	core	chr_9	1136457	1136931	NA	NA	NA	NA	131.251551647176	GO:1990904	NA	NA	NA	126	Asia
IR01_48b	jg1635	OG0011168	1	14	accessory	chr_9	1137574	1137948	NA	NA	NA	NA	6.81022201942894	NA	NA	NA	NA	107	Asia
IR01_48b	jg1636	OG0009199	1	19	core	chr_9	1139406	1140501	NA	NA	NA	NA	84.1991086038488	GO:0051287	NA	NA	NA	342	Asia
IR01_48b	jg1636	OG0009199	1	19	core	chr_9	1139406	1140501	NA	NA	NA	NA	84.1991086038488	GO:0050661	NA	NA	NA	342	Asia
IR01_48b	jg1636	OG0009199	1	19	core	chr_9	1139406	1140501	NA	NA	NA	NA	84.1991086038488	GO:0055114	NA	NA	NA	342	Asia
IR01_48b	jg1636	OG0009199	1	19	core	chr_9	1139406	1140501	NA	NA	NA	NA	84.1991086038488	GO:0016491	NA	NA	NA	342	Asia
IR01_48b	jg1637	OG0009200	1	19	core	chr_9	1141721	1142365	NA	NA	NA	NA	837.65730838976	NA	NA	NA	NA	214	Asia
IR01_48b	jg1638	OG0010958	1	15	accessory	chr_9	1143710	1144096	NA	NA	NA	NA	97.2004415500313	NA	NA	NA	NA	128	Asia
IR01_48b	jg1639	OG0009201	1	19	core	chr_9	1144519	1146588	NA	NA	NA	NA	26.6217769850404	GO:0005524	NA	NA	NA	689	Asia
IR01_48b	jg1639	OG0009201	1	19	core	chr_9	1144519	1146588	NA	NA	NA	NA	26.6217769850404	GO:0016887	NA	NA	NA	689	Asia
IR01_48b	jg164	OG0003618	1	19	core	chr_13	467471	469018	secreted	NA	NA	NA	57.5773316188083	GO:0004177	NA	NA	NA	515	Asia
IR01_48b	jg1640	OG0009202	1	19	core	chr_9	1146821	1148923	NA	NA	NA	NA	62.5302203602112	NA	NA	NA	NA	700	Asia
IR01_48b	jg1641	OG0009203	1	19	core	chr_9	1149660	1150529	secreted	NA	NA	NA	19.8115549656115	NA	NA	NA	NA	289	Asia
IR01_48b	jg1642	OG0009204	1	19	core	chr_9	1150833	1158239	NA	NA	NA	NA	198.115549656115	GO:0046872	NA	NA	NA	1870	Asia
IR01_48b	jg1642	OG0009204	1	19	core	chr_9	1150833	1158239	NA	NA	NA	NA	198.115549656115	GO:0005524	NA	NA	NA	1870	Asia
IR01_48b	jg1642	OG0009204	1	19	core	chr_9	1150833	1158239	NA	NA	NA	NA	198.115549656115	GO:0016743	NA	NA	NA	1870	Asia
IR01_48b	jg1642	OG0009204	1	19	core	chr_9	1150833	1158239	NA	NA	NA	NA	198.115549656115	GO:0004070	NA	NA	NA	1870	Asia
IR01_48b	jg1642	OG0009204	1	19	core	chr_9	1150833	1158239	NA	NA	NA	NA	198.115549656115	GO:0006541	NA	NA	NA	1870	Asia
IR01_48b	jg1642	OG0009204	1	19	core	chr_9	1150833	1158239	NA	NA	NA	NA	198.115549656115	GO:0006207	NA	NA	NA	1870	Asia
IR01_48b	jg1642	OG0009204	1	19	core	chr_9	1150833	1158239	NA	NA	NA	NA	198.115549656115	GO:0004088	NA	NA	NA	1870	Asia
IR01_48b	jg1642	OG0009204	1	19	core	chr_9	1150833	1158239	NA	NA	NA	NA	198.115549656115	GO:0016597	NA	NA	NA	1870	Asia
IR01_48b	jg1642	OG0009204	1	19	core	chr_9	1150833	1158239	NA	NA	NA	NA	198.115549656115	GO:0006520	NA	NA	NA	1870	Asia
IR01_48b	jg1642	OG0009204	1	19	core	chr_9	1150833	1158239	NA	NA	NA	NA	198.115549656115	GO:0006807	NA	NA	NA	1870	Asia
IR01_48b	jg1643	OG0009205	1	19	core	chr_9	1159266	1160753	NA	NA	NA	NA	0	GO:0016021	NA	NA	NA	495	Asia
IR01_48b	jg1643	OG0009205	1	19	core	chr_9	1159266	1160753	NA	NA	NA	NA	0	GO:0055085	NA	NA	NA	495	Asia
IR01_48b	jg1644	OG0009206	1	19	core	chr_9	1161451	1162753	NA	NA	NA	NA	105.248885754811	GO:0006979	NA	NA	NA	376	Asia
IR01_48b	jg1645	OG0010737	1	16	accessory	chr_9	1163480	1164048	NA	NA	NA	NA	22.9071104289883	GO:0005840	NA	NA	NA	170	Asia
IR01_48b	jg1645	OG0010737	1	16	accessory	chr_9	1163480	1164048	NA	NA	NA	NA	22.9071104289883	GO:0003735	NA	NA	NA	170	Asia
IR01_48b	jg1645	OG0010737	1	16	accessory	chr_9	1163480	1164048	NA	NA	NA	NA	22.9071104289883	GO:0006412	NA	NA	NA	170	Asia
IR01_48b	jg1645	OG0010737	1	16	accessory	chr_9	1163480	1164048	NA	NA	NA	NA	22.9071104289883	GO:0005622	NA	NA	NA	170	Asia
IR01_48b	jg1646	OG0009207	1	19	core	chr_9	1164860	1165654	NA	NA	NA	NA	91.0093306232777	GO:0005634	NA	NA	NA	264	Asia
IR01_48b	jg1646	OG0009207	1	19	core	chr_9	1164860	1165654	NA	NA	NA	NA	91.0093306232777	GO:0006352	NA	NA	NA	264	Asia
IR01_48b	jg1647	OG0010212	1	18	accessory	chr_9	1169255	1171220	NA	NA	NA	NA	435.235098150777	GO:0000981	NA	NA	NA	636	Asia
IR01_48b	jg1647	OG0010212	1	18	accessory	chr_9	1169255	1171220	NA	NA	NA	NA	435.235098150777	GO:0008270	NA	NA	NA	636	Asia
IR01_48b	jg1647	OG0010212	1	18	accessory	chr_9	1169255	1171220	NA	NA	NA	NA	435.235098150777	GO:0006355	NA	NA	NA	636	Asia
IR01_48b	jg1647	OG0010212	1	18	accessory	chr_9	1169255	1171220	NA	NA	NA	NA	435.235098150777	GO:0005634	NA	NA	NA	636	Asia
IR01_48b	jg1648	OG0009208	1	19	core	chr_9	1171541	1176299	NA	NA	NA	NA	73.0551089356923	GO:0005086	NA	NA	NA	1568	Asia
IR01_48b	jg1648	OG0009208	1	19	core	chr_9	1171541	1176299	NA	NA	NA	NA	73.0551089356923	GO:0032012	NA	NA	NA	1568	Asia
IR01_48b	jg1649	OG0009209	1	19	core	chr_9	1177073	1178756	NA	GT62	CAZyme	NA	53.8626650627562	NA	NA	NA	NA	507	Asia
IR01_48b	jg165	OG0003619	1	19	core	chr_13	471792	472271	secreted	NA	NA	NA	56.958220526133	NA	NA	NA	NA	159	Asia
IR01_48b	jg1650	OG0010959	1	15	accessory	chr_9	1189308	1190488	NA	NA	NA	NA	22.9071104289883	NA	NA	NA	NA	109	Asia
IR01_48b	jg1651	OG0009210	1	19	core	chr_9	1191058	1192098	NA	NA	NA	NA	69.3404423796402	GO:0000214	NA	NA	NA	346	Asia
IR01_48b	jg1651	OG0009210	1	19	core	chr_9	1191058	1192098	NA	NA	NA	NA	69.3404423796402	GO:0006388	NA	NA	NA	346	Asia
IR01_48b	jg1651	OG0009210	1	19	core	chr_9	1191058	1192098	NA	NA	NA	NA	69.3404423796402	GO:0004518	NA	NA	NA	346	Asia
IR01_48b	jg1651	OG0009210	1	19	core	chr_9	1191058	1192098	NA	NA	NA	NA	69.3404423796402	GO:0003676	NA	NA	NA	346	Asia
IR01_48b	jg1651	OG0009210	1	19	core	chr_9	1191058	1192098	NA	NA	NA	NA	69.3404423796402	GO:0000213	NA	NA	NA	346	Asia
IR01_48b	jg1651	OG0009210	1	19	core	chr_9	1191058	1192098	NA	NA	NA	NA	69.3404423796402	GO:0000379	NA	NA	NA	346	Asia
IR01_48b	jg1652	OG0009211	1	19	core	chr_9	1193353	1196381	NA	NA	NA	NA	81.103553140472	GO:0006355	NA	NA	NA	991	Asia
IR01_48b	jg1652	OG0009211	1	19	core	chr_9	1193353	1196381	NA	NA	NA	NA	81.103553140472	GO:0000981	NA	NA	NA	991	Asia
IR01_48b	jg1652	OG0009211	1	19	core	chr_9	1193353	1196381	NA	NA	NA	NA	81.103553140472	GO:0006351	NA	NA	NA	991	Asia
IR01_48b	jg1652	OG0009211	1	19	core	chr_9	1193353	1196381	NA	NA	NA	NA	81.103553140472	GO:0005634	NA	NA	NA	991	Asia
IR01_48b	jg1652	OG0009211	1	19	core	chr_9	1193353	1196381	NA	NA	NA	NA	81.103553140472	GO:0003677	NA	NA	NA	991	Asia
IR01_48b	jg1652	OG0009211	1	19	core	chr_9	1193353	1196381	NA	NA	NA	NA	81.103553140472	GO:0008270	NA	NA	NA	991	Asia
IR01_48b	jg1653	OG0009212	1	19	core	chr_9	1197968	1200342	NA	NA	NA	NA	7.4293331121043	GO:0008408	NA	NA	NA	757	Asia
IR01_48b	jg1653	OG0009212	1	19	core	chr_9	1197968	1200342	NA	NA	NA	NA	7.4293331121043	GO:0006302	NA	NA	NA	757	Asia
IR01_48b	jg1653	OG0009212	1	19	core	chr_9	1197968	1200342	NA	NA	NA	NA	7.4293331121043	GO:0004519	NA	NA	NA	757	Asia
IR01_48b	jg1653	OG0009212	1	19	core	chr_9	1197968	1200342	NA	NA	NA	NA	7.4293331121043	GO:0016787	NA	NA	NA	757	Asia
IR01_48b	jg1653	OG0009212	1	19	core	chr_9	1197968	1200342	NA	NA	NA	NA	7.4293331121043	GO:0030870	NA	NA	NA	757	Asia
IR01_48b	jg1653	OG0009212	1	19	core	chr_9	1197968	1200342	NA	NA	NA	NA	7.4293331121043	GO:0030145	NA	NA	NA	757	Asia
IR01_48b	jg1653	OG0009212	1	19	core	chr_9	1197968	1200342	NA	NA	NA	NA	7.4293331121043	GO:0005634	NA	NA	NA	757	Asia
IR01_48b	jg1654	OG0012930	1	4	accessory	chr_9	1196967	1197701	NA	NA	NA	NA	3.71466655605215	NA	NA	NA	NA	244	Asia
IR01_48b	jg1655	OG0009213	1	19	core	chr_9	1200636	1201086	NA	NA	NA	NA	79.2462198624459	GO:0003735	NA	NA	NA	94	Asia
IR01_48b	jg1655	OG0009213	1	19	core	chr_9	1200636	1201086	NA	NA	NA	NA	79.2462198624459	GO:0006412	NA	NA	NA	94	Asia
IR01_48b	jg1655	OG0009213	1	19	core	chr_9	1200636	1201086	NA	NA	NA	NA	79.2462198624459	GO:0003723	NA	NA	NA	94	Asia
IR01_48b	jg1655	OG0009213	1	19	core	chr_9	1200636	1201086	NA	NA	NA	NA	79.2462198624459	GO:0006412	NA	NA	NA	94	Asia
IR01_48b	jg1655	OG0009213	1	19	core	chr_9	1200636	1201086	NA	NA	NA	NA	79.2462198624459	GO:0005840	NA	NA	NA	94	Asia
IR01_48b	jg1656	OG0009214	1	19	core	chr_9	1202280	1205633	NA	NA	NA	NA	17.33511059491	NA	NA	NA	NA	1117	Asia
IR01_48b	jg1657	OG0009215	1	19	core	chr_9	1206419	1208928	NA	NA	NA	NA	63.7684425455619	NA	NA	NA	NA	810	Asia
IR01_48b	jg1658	OG0009216	1	19	core	chr_9	1209191	1211274	NA	NA	NA	NA	26.0026658923651	GO:0006396	NA	NA	NA	651	Asia
IR01_48b	jg1658	OG0009216	1	19	core	chr_9	1209191	1211274	NA	NA	NA	NA	26.0026658923651	GO:0030697	NA	NA	NA	651	Asia
IR01_48b	jg1658	OG0009216	1	19	core	chr_9	1209191	1211274	NA	NA	NA	NA	26.0026658923651	GO:0008033	NA	NA	NA	651	Asia
IR01_48b	jg1658	OG0009216	1	19	core	chr_9	1209191	1211274	NA	NA	NA	NA	26.0026658923651	GO:0008173	NA	NA	NA	651	Asia
IR01_48b	jg1659	OG0009217	1	19	core	chr_9	1211863	1212984	NA	NA	NA	NA	0	NA	NA	NA	NA	351	Asia
IR01_48b	jg166	OG0011753	1	10	accessory	chr_13	473498	474333	NA	NA	NA	NA	0	NA	NA	NA	NA	255	Asia
IR01_48b	jg1660	OG0011135	1	14	accessory	chr_9	1214127	1214372	NA	NA	NA	NA	68.7213312869648	NA	NA	NA	NA	81	Asia
IR01_48b	jg1661	OG0009218	1	19	core	chr_9	1216948	1218106	NA	NA	NA	NA	58.8155538041591	NA	NA	NA	NA	316	Asia
IR01_48b	jg1662	OG0009219	1	19	core	chr_9	1218195	1220036	NA	NA	NA	NA	173.970217041776	GO:0016021	NA	NA	NA	613	Asia
IR01_48b	jg1662	OG0009219	1	19	core	chr_9	1218195	1220036	NA	NA	NA	NA	173.970217041776	GO:0055085	NA	NA	NA	613	Asia
IR01_48b	jg1663	OG0009220	1	19	core	chr_9	1220636	1221128	NA	NA	NA	NA	0.619111092675359	NA	NA	NA	NA	144	Asia
IR01_48b	jg1664	OG0009221	1	19	core	chr_9	1221545	1224074	NA	GT90	CAZyme	NA	26.6217769850404	NA	NA	NA	NA	825	Asia
IR01_48b	jg1665	OG0009222	1	19	core	chr_9	1224210	1226286	NA	NA	NA	NA	60.0537759895098	NA	NA	NA	NA	674	Asia
IR01_48b	jg1666	OG0010213	1	18	accessory	chr_9	1226799	1228691	NA	NA	NA	NA	27.2408880777158	GO:0006468	NA	NA	NA	630	Asia
IR01_48b	jg1666	OG0010213	1	18	accessory	chr_9	1226799	1228691	NA	NA	NA	NA	27.2408880777158	GO:0005524	NA	NA	NA	630	Asia
IR01_48b	jg1666	OG0010213	1	18	accessory	chr_9	1226799	1228691	NA	NA	NA	NA	27.2408880777158	GO:0004672	NA	NA	NA	630	Asia
IR01_48b	jg1667	OG0009223	1	19	core	chr_9	1229316	1231268	NA	NA	NA	NA	110.820885588889	GO:0071949	NA	NA	NA	633	Asia
IR01_48b	jg1668	OG0009224	1	19	core	chr_9	1231788	1232339	secreted	NA	NA	effector	4.33377764872751	NA	NA	NA	NA	183	Asia
IR01_48b	jg1669	OG0009225	1	19	core	chr_9	1240930	1242990	NA	NA	NA	NA	32.812887911794	GO:0003941	NA	NA	NA	686	Asia
IR01_48b	jg1669	OG0009225	1	19	core	chr_9	1240930	1242990	NA	NA	NA	NA	32.812887911794	GO:0051539	NA	NA	NA	686	Asia
IR01_48b	jg1669	OG0009225	1	19	core	chr_9	1240930	1242990	NA	NA	NA	NA	32.812887911794	GO:0006094	NA	NA	NA	686	Asia
IR01_48b	jg167	OG0003620	1	19	core	chr_13	474888	477062	NA	NA	NA	NA	31.5746657264433	GO:0016020	NA	NA	NA	685	Asia
IR01_48b	jg167	OG0003620	1	19	core	chr_13	474888	477062	NA	NA	NA	NA	31.5746657264433	GO:0016021	NA	NA	NA	685	Asia
IR01_48b	jg167	OG0003620	1	19	core	chr_13	474888	477062	NA	NA	NA	NA	31.5746657264433	GO:0008521	NA	NA	NA	685	Asia
IR01_48b	jg1670	OG0010738	1	16	accessory	chr_9	1244986	1245452	secreted	NA	NA	NA	22.9071104289883	NA	NA	NA	NA	124	Asia
IR01_48b	jg1671	OG0009226	1	19	core	chr_9	1245913	1247254	NA	NA	NA	NA	134.966218203228	NA	NA	NA	NA	408	Asia
IR01_48b	jg1672	OG0009227	1	19	core	chr_9	1249841	1250980	NA	NA	NA	NA	8.04844420477966	NA	NA	NA	NA	379	Asia
IR01_48b	jg1673	OG0009228	1	19	core	chr_9	1303559	1304767	secreted	NA	NA	NA	8.66755529745502	GO:0004190	NA	NA	NA	402	Asia
IR01_48b	jg1673	OG0009228	1	19	core	chr_9	1303559	1304767	secreted	NA	NA	NA	8.66755529745502	GO:0006508	NA	NA	NA	402	Asia
IR01_48b	jg1674	OG0009229	1	19	core	chr_9	1305859	1308592	NA	NA	NA	NA	1.85733327802608	GO:0003677	NA	NA	NA	893	Asia
IR01_48b	jg1675	OG0010214	1	18	accessory	chr_9	1311458	1312095	NA	NA	NA	NA	418.519098648542	NA	NA	NA	NA	96	Asia
IR01_48b	jg1676	OG0010215	1	18	accessory	chr_9	1312986	1314860	NA	NA	NA	NA	120.726663071695	NA	NA	NA	NA	606	Asia
IR01_48b	jg1677	OG0010519	1	17	accessory	chr_9	1315404	1315922	NA	NA	NA	NA	39.6231099312229	GO:0000398	NA	NA	NA	89	Asia
IR01_48b	jg1677	OG0010519	1	17	accessory	chr_9	1315404	1315922	NA	NA	NA	NA	39.6231099312229	GO:0005681	NA	NA	NA	89	Asia
IR01_48b	jg1677	OG0010519	1	17	accessory	chr_9	1315404	1315922	NA	NA	NA	NA	39.6231099312229	GO:0000387	NA	NA	NA	89	Asia
IR01_48b	jg1677	OG0010519	1	17	accessory	chr_9	1315404	1315922	NA	NA	NA	NA	39.6231099312229	GO:0005732	NA	NA	NA	89	Asia
IR01_48b	jg1678	OG0009230	1	19	core	chr_9	1316391	1317966	NA	NA	NA	NA	92.2475528086284	NA	NA	NA	NA	487	Asia
IR01_48b	jg1679	OG0009231	1	19	core	chr_9	1320035	1325654	NA	NA	NA	NA	321.937768191186	GO:0048037	cluster-32	other	t1pks	1577	Asia
IR01_48b	jg1679	OG0009231	1	19	core	chr_9	1320035	1325654	NA	NA	NA	NA	321.937768191186	GO:0046872	cluster-32	other	t1pks	1577	Asia
IR01_48b	jg1679	OG0009231	1	19	core	chr_9	1320035	1325654	NA	NA	NA	NA	321.937768191186	GO:0003824	cluster-32	other	t1pks	1577	Asia
IR01_48b	jg1679	OG0009231	1	19	core	chr_9	1320035	1325654	NA	NA	NA	NA	321.937768191186	GO:0046912	cluster-32	other	t1pks	1577	Asia
IR01_48b	jg168	OG0003621	1	19	core	chr_13	478339	479804	NA	NA	NA	NA	8.66755529745502	NA	NA	NA	NA	460	Asia
IR01_48b	jg1680	OG0009232	1	19	core	chr_9	1325831	1328881	NA	NA	NA	NA	41.480443209249	GO:0005515	cluster-32	other	t1pks	983	Asia
IR01_48b	jg1680	OG0009232	1	19	core	chr_9	1325831	1328881	NA	NA	NA	NA	41.480443209249	GO:0016192	cluster-32	other	t1pks	983	Asia
IR01_48b	jg1680	OG0009232	1	19	core	chr_9	1325831	1328881	NA	NA	NA	NA	41.480443209249	GO:0006886	cluster-32	other	t1pks	983	Asia
IR01_48b	jg1681	OG0009233	1	19	core	chr_9	1329060	1330284	NA	NA	NA	NA	22.9071104289883	GO:0005847	cluster-32	other	t1pks	369	Asia
IR01_48b	jg1681	OG0009233	1	19	core	chr_9	1329060	1330284	NA	NA	NA	NA	22.9071104289883	GO:0098789	cluster-32	other	t1pks	369	Asia
IR01_48b	jg1682	OG0009234	1	19	core	chr_9	1330751	1333692	NA	NA	NA	NA	9.90577748280574	NA	cluster-32	other	t1pks	964	Asia
IR01_48b	jg1683	OG0009235	1	19	core	chr_9	1334360	1338754	NA	NA	NA	NA	63.1493314528866	GO:0006351	cluster-32	other	t1pks	1464	Asia
IR01_48b	jg1683	OG0009235	1	19	core	chr_9	1334360	1338754	NA	NA	NA	NA	63.1493314528866	GO:0003899	cluster-32	other	t1pks	1464	Asia
IR01_48b	jg1683	OG0009235	1	19	core	chr_9	1334360	1338754	NA	NA	NA	NA	63.1493314528866	GO:0003677	cluster-32	other	t1pks	1464	Asia
IR01_48b	jg1684	OG0009236	1	19	core	chr_9	1339084	1347324	NA	NA	NA	NA	39.6231099312229	GO:0016740	cluster-32	biosynthetic	t1pks	2609	Asia
IR01_48b	jg1684	OG0009236	1	19	core	chr_9	1339084	1347324	NA	NA	NA	NA	39.6231099312229	GO:0031177	cluster-32	biosynthetic	t1pks	2609	Asia
IR01_48b	jg1684	OG0009236	1	19	core	chr_9	1339084	1347324	NA	NA	NA	NA	39.6231099312229	GO:0055114	cluster-32	biosynthetic	t1pks	2609	Asia
IR01_48b	jg1684	OG0009236	1	19	core	chr_9	1339084	1347324	NA	NA	NA	NA	39.6231099312229	GO:0016491	cluster-32	biosynthetic	t1pks	2609	Asia
IR01_48b	jg1684	OG0009236	1	19	core	chr_9	1339084	1347324	NA	NA	NA	NA	39.6231099312229	GO:0003824	cluster-32	biosynthetic	t1pks	2609	Asia
IR01_48b	jg1685	OG0009237	1	19	core	chr_9	1349519	1351404	NA	NA	NA	NA	22.9071104289883	GO:0016021	cluster-32	transport	t1pks	566	Asia
IR01_48b	jg1685	OG0009237	1	19	core	chr_9	1349519	1351404	NA	NA	NA	NA	22.9071104289883	GO:0055085	cluster-32	transport	t1pks	566	Asia
IR01_48b	jg1686	OG0009238	1	19	core	chr_9	1352244	1353551	NA	NA	NA	NA	4.95288874140287	NA	cluster-32	other	t1pks	398	Asia
IR01_48b	jg1687	OG0009239	1	19	core	chr_9	1355665	1356960	NA	NA	NA	NA	53.2435539700808	NA	cluster-32	other	t1pks	431	Asia
IR01_48b	jg1688	OG0000512	1	19	core	chr_9	1360972	1361622	NA	NA	NA	NA	12.3822218535072	NA	cluster-32	other	t1pks	216	Asia
IR01_48b	jg1689	OG0009240	1	19	core	chr_9	1363993	1367580	NA	NA	NA	NA	155.396884261515	GO:0046475	cluster-32	other	t1pks	1178	Asia
IR01_48b	jg1689	OG0009240	1	19	core	chr_9	1363993	1367580	NA	NA	NA	NA	155.396884261515	GO:0008081	cluster-32	other	t1pks	1178	Asia
IR01_48b	jg1689	OG0009240	1	19	core	chr_9	1363993	1367580	NA	NA	NA	NA	155.396884261515	GO:0008081	cluster-32	other	t1pks	1178	Asia
IR01_48b	jg1689	OG0009240	1	19	core	chr_9	1363993	1367580	NA	NA	NA	NA	155.396884261515	GO:0006629	cluster-32	other	t1pks	1178	Asia
IR01_48b	jg1689	OG0009240	1	19	core	chr_9	1363993	1367580	NA	NA	NA	NA	155.396884261515	GO:0005515	cluster-32	other	t1pks	1178	Asia
IR01_48b	jg1689	OG0009240	1	19	core	chr_9	1363993	1367580	NA	NA	NA	NA	155.396884261515	GO:0047389	cluster-32	other	t1pks	1178	Asia
IR01_48b	jg169	OG0003622	1	19	core	chr_13	480729	482294	NA	NA	NA	NA	47.0524430433273	GO:0003723	NA	NA	NA	504	Asia
IR01_48b	jg169	OG0003622	1	19	core	chr_13	480729	482294	NA	NA	NA	NA	47.0524430433273	GO:0006396	NA	NA	NA	504	Asia
IR01_48b	jg1690	OG0009241	1	19	core	chr_9	1368299	1374611	NA	NA	NA	NA	131.251551647176	GO:0016020	NA	NA	NA	1576	Asia
IR01_48b	jg1690	OG0009241	1	19	core	chr_9	1368299	1374611	NA	NA	NA	NA	131.251551647176	GO:0005515	NA	NA	NA	1576	Asia
IR01_48b	jg1691	OG0009242	1	19	core	chr_9	1374973	1375776	NA	NA	NA	NA	53.2435539700808	GO:0004106	NA	NA	NA	267	Asia
IR01_48b	jg1691	OG0009242	1	19	core	chr_9	1374973	1375776	NA	NA	NA	NA	53.2435539700808	GO:0046417	NA	NA	NA	267	Asia
IR01_48b	jg1691	OG0009242	1	19	core	chr_9	1374973	1375776	NA	NA	NA	NA	53.2435539700808	GO:0009073	NA	NA	NA	267	Asia
IR01_48b	jg1692	OG0010739	1	16	accessory	chr_9	1376223	1376951	NA	NA	NA	NA	9.90577748280574	GO:0005515	NA	NA	NA	242	Asia
IR01_48b	jg1693	OG0010740	1	16	accessory	chr_9	1377221	1377892	NA	NA	NA	NA	87.9137751599009	NA	NA	NA	NA	223	Asia
IR01_48b	jg1694	OG0010741	1	16	accessory	chr_9	1378394	1379096	NA	NA	NA	NA	548.532428110368	GO:0016020	NA	NA	NA	201	Asia
IR01_48b	jg1695	OG0010742	1	16	accessory	chr_9	1380119	1382149	NA	NA	NA	NA	30.3364435410926	GO:0006468	NA	NA	NA	618	Asia
IR01_48b	jg1695	OG0010742	1	16	accessory	chr_9	1380119	1382149	NA	NA	NA	NA	30.3364435410926	GO:0005524	NA	NA	NA	618	Asia
IR01_48b	jg1695	OG0010742	1	16	accessory	chr_9	1380119	1382149	NA	NA	NA	NA	30.3364435410926	GO:0004672	NA	NA	NA	618	Asia
IR01_48b	jg1696	OG0009243	1	19	core	chr_9	1384408	1388226	NA	NA	NA	NA	360.941767029734	GO:0016301	NA	NA	NA	1272	Asia
IR01_48b	jg1696	OG0009243	1	19	core	chr_9	1384408	1388226	NA	NA	NA	NA	360.941767029734	GO:0032958	NA	NA	NA	1272	Asia
IR01_48b	jg1697	OG0009244	1	19	core	chr_9	1388823	1389821	NA	NA	NA	NA	1.23822218535072	NA	NA	NA	NA	332	Asia
IR01_48b	jg1698	OG0009245	1	19	core	chr_9	1391826	1393634	NA	NA	NA	NA	46.4333319506519	GO:0006520	NA	NA	NA	560	Asia
IR01_48b	jg1698	OG0009245	1	19	core	chr_9	1391826	1393634	NA	NA	NA	NA	46.4333319506519	GO:0030170	NA	NA	NA	560	Asia
IR01_48b	jg1699	OG0009246	1	19	core	chr_9	1394528	1396322	secreted	NA	NA	NA	47.0524430433273	GO:0055114	NA	NA	NA	560	Asia
IR01_48b	jg1699	OG0009246	1	19	core	chr_9	1394528	1396322	secreted	NA	NA	NA	47.0524430433273	GO:0050660	NA	NA	NA	560	Asia
IR01_48b	jg1699	OG0009246	1	19	core	chr_9	1394528	1396322	secreted	NA	NA	NA	47.0524430433273	GO:0016614	NA	NA	NA	560	Asia
IR01_48b	jg17	OG0003509	1	19	core	chr_13	56901	57614	NA	NA	NA	NA	11.7631107608318	NA	NA	NA	NA	237	Asia
IR01_48b	jg170	OG0003623	1	19	core	chr_13	484083	484919	secreted	NA	NA	NA	7.4293331121043	GO:0005515	NA	NA	NA	278	Asia
IR01_48b	jg1700	OG0009247	1	19	core	chr_9	1396540	1398868	NA	NA	NA	NA	37.7657766531969	NA	NA	NA	NA	730	Asia
IR01_48b	jg1701	OG0009248	1	19	core	chr_9	1400494	1401277	secreted	NA	NA	effector	6.19111092675359	NA	NA	NA	NA	235	Asia
IR01_48b	jg1702	OG0009249	1	19	core	chr_9	1403095	1404372	NA	NA	NA	NA	20.4306660582868	NA	NA	NA	NA	333	Asia
IR01_48b	jg1703	OG0009250	1	19	core	chr_9	1407853	1409214	NA	NA	NA	NA	8.04844420477966	NA	NA	NA	NA	453	Asia
IR01_48b	jg1704	OG0009251	1	19	core	chr_9	1409596	1410773	NA	NA	NA	NA	22.9071104289883	GO:0003978	NA	NA	NA	370	Asia
IR01_48b	jg1704	OG0009251	1	19	core	chr_9	1409596	1410773	NA	NA	NA	NA	22.9071104289883	GO:0006012	NA	NA	NA	370	Asia
IR01_48b	jg1705	OG0009252	1	19	core	chr_9	1411338	1412423	NA	NA	NA	NA	14.2395551315332	GO:0000290	NA	NA	NA	361	Asia
IR01_48b	jg1705	OG0009252	1	19	core	chr_9	1411338	1412423	NA	NA	NA	NA	14.2395551315332	GO:0016787	NA	NA	NA	361	Asia
IR01_48b	jg1706	OG0009253	1	19	core	chr_9	1413238	1415340	NA	NA	NA	NA	5.57199983407823	NA	NA	NA	NA	700	Asia
IR01_48b	jg1707	OG0009254	1	19	core	chr_9	1416030	1418242	NA	GH13_40	CAZyme	NA	8.66755529745502	GO:0003824	NA	NA	NA	681	Asia
IR01_48b	jg1707	OG0009254	1	19	core	chr_9	1416030	1418242	NA	GH13_40	CAZyme	NA	8.66755529745502	GO:0005975	NA	NA	NA	681	Asia
IR01_48b	jg1708	OG0009255	1	19	core	chr_9	1418746	1419476	NA	NA	NA	NA	29.0982213557419	GO:0005634	NA	NA	NA	223	Asia
IR01_48b	jg1708	OG0009255	1	19	core	chr_9	1418746	1419476	NA	NA	NA	NA	29.0982213557419	GO:0006260	NA	NA	NA	223	Asia
IR01_48b	jg1709	OG0009256	1	19	core	chr_9	1419979	1420767	NA	NA	NA	NA	79.8653309551213	GO:0015078	NA	NA	NA	199	Asia
IR01_48b	jg1709	OG0009256	1	19	core	chr_9	1419979	1420767	NA	NA	NA	NA	79.8653309551213	GO:0033177	NA	NA	NA	199	Asia
IR01_48b	jg1709	OG0009256	1	19	core	chr_9	1419979	1420767	NA	NA	NA	NA	79.8653309551213	GO:0033179	NA	NA	NA	199	Asia
IR01_48b	jg1709	OG0009256	1	19	core	chr_9	1419979	1420767	NA	NA	NA	NA	79.8653309551213	GO:0015991	NA	NA	NA	199	Asia
IR01_48b	jg171	OG0003624	1	19	core	chr_13	485061	485781	NA	NA	NA	NA	38.3848877458722	NA	NA	NA	NA	218	Asia
IR01_48b	jg1710	OG0009257	1	19	core	chr_9	1421081	1421572	NA	NA	NA	NA	26.6217769850404	GO:0005672	NA	NA	NA	114	Asia
IR01_48b	jg1710	OG0009257	1	19	core	chr_9	1421081	1421572	NA	NA	NA	NA	26.6217769850404	GO:0006367	NA	NA	NA	114	Asia
IR01_48b	jg1711	OG0009258	1	19	core	chr_9	1422173	1422928	NA	NA	NA	NA	10.5248885754811	NA	NA	NA	NA	211	Asia
IR01_48b	jg1712	OG0009259	1	19	core	chr_9	1423061	1424821	NA	NA	NA	NA	33.4319990044694	NA	NA	NA	NA	586	Asia
IR01_48b	jg1713	OG0009260	1	19	core	chr_9	1427687	1428889	NA	NA	NA	NA	149.205773334761	NA	NA	NA	NA	400	Asia
IR01_48b	jg1714	OG0011475	1	12	accessory	chr_9	1431111	1431734	NA	NA	NA	NA	8.66755529745502	GO:0005515	NA	NA	NA	207	Asia
IR01_48b	jg1715	OG0000513	1	19	core	chr_9	1432337	1435995	NA	NA	NA	NA	219.165326807077	GO:0055085	NA	NA	NA	921	Asia
IR01_48b	jg1715	OG0000513	1	19	core	chr_9	1432337	1435995	NA	NA	NA	NA	219.165326807077	GO:0022857	NA	NA	NA	921	Asia
IR01_48b	jg1715	OG0000513	1	19	core	chr_9	1432337	1435995	NA	NA	NA	NA	219.165326807077	GO:0005509	NA	NA	NA	921	Asia
IR01_48b	jg1715	OG0000513	1	19	core	chr_9	1432337	1435995	NA	NA	NA	NA	219.165326807077	GO:0016787	NA	NA	NA	921	Asia
IR01_48b	jg1716	OG0009261	1	19	core	chr_9	1436429	1438805	secreted	NA	NA	NA	79.2462198624459	NA	NA	NA	NA	736	Asia
IR01_48b	jg1717	OG0009262	1	19	core	chr_9	1439687	1440676	NA	NA	NA	NA	48.9097763213533	GO:0016538	NA	NA	NA	329	Asia
IR01_48b	jg1717	OG0009262	1	19	core	chr_9	1439687	1440676	NA	NA	NA	NA	48.9097763213533	GO:0016592	NA	NA	NA	329	Asia
IR01_48b	jg1718	OG0009263	1	19	core	chr_9	1440891	1442177	NA	NA	NA	NA	0.619111092675359	GO:0071949	NA	NA	NA	428	Asia
IR01_48b	jg1719	OG0009264	1	19	core	chr_9	1442879	1443706	NA	NA	NA	NA	3.09555546337679	GO:0005515	NA	NA	NA	251	Asia
IR01_48b	jg172	OG0003625	1	19	core	chr_13	487120	488571	NA	NA	NA	NA	6.19111092675359	NA	NA	NA	NA	409	Asia
IR01_48b	jg1720	OG0009265	1	19	core	chr_9	1444408	1445193	NA	NA	NA	NA	21.0497771509622	NA	NA	NA	NA	261	Asia
IR01_48b	jg1721	OG0009266	1	19	core	chr_9	1446663	1447670	NA	NA	NA	NA	85.4373307891995	GO:0008270	NA	NA	NA	335	Asia
IR01_48b	jg1721	OG0009266	1	19	core	chr_9	1446663	1447670	NA	NA	NA	NA	85.4373307891995	GO:0016567	NA	NA	NA	335	Asia
IR01_48b	jg1721	OG0009266	1	19	core	chr_9	1446663	1447670	NA	NA	NA	NA	85.4373307891995	GO:0005164	NA	NA	NA	335	Asia
IR01_48b	jg1721	OG0009266	1	19	core	chr_9	1446663	1447670	NA	NA	NA	NA	85.4373307891995	GO:0004842	NA	NA	NA	335	Asia
IR01_48b	jg1722	OG0009267	1	19	core	chr_9	1448010	1449422	NA	NA	NA	NA	16.0968884095593	GO:0003824	NA	NA	NA	452	Asia
IR01_48b	jg1722	OG0009267	1	19	core	chr_9	1448010	1449422	NA	NA	NA	NA	16.0968884095593	GO:0055114	NA	NA	NA	452	Asia
IR01_48b	jg1722	OG0009267	1	19	core	chr_9	1448010	1449422	NA	NA	NA	NA	16.0968884095593	GO:0016491	NA	NA	NA	452	Asia
IR01_48b	jg1722	OG0009267	1	19	core	chr_9	1448010	1449422	NA	NA	NA	NA	16.0968884095593	GO:0010181	NA	NA	NA	452	Asia
IR01_48b	jg1723	OG0010216	1	18	accessory	chr_9	1449859	1451509	NA	NA	NA	NA	25.3835547996897	GO:0006508	NA	NA	NA	486	Asia
IR01_48b	jg1723	OG0010216	1	18	accessory	chr_9	1449859	1451509	NA	NA	NA	NA	25.3835547996897	GO:0008236	NA	NA	NA	486	Asia
IR01_48b	jg1724	OG0009268	1	19	core	chr_9	1452307	1453062	NA	NA	NA	NA	11.7631107608318	GO:0016491	NA	NA	NA	251	Asia
IR01_48b	jg1725	OG0009269	1	19	core	chr_9	1453296	1461059	NA	NA	NA	NA	131.251551647176	GO:0000902	NA	NA	NA	2587	Asia
IR01_48b	jg1726	OG0009270	1	19	core	chr_9	1462222	1464376	NA	NA	NA	NA	22.9071104289883	GO:0003676	NA	NA	NA	612	Asia
IR01_48b	jg1727	OG0009271	1	19	core	chr_9	1470482	1472621	NA	NA	NA	NA	139.919106944631	GO:0010181	NA	NA	NA	693	Asia
IR01_48b	jg1727	OG0009271	1	19	core	chr_9	1470482	1472621	NA	NA	NA	NA	139.919106944631	GO:0003958	NA	NA	NA	693	Asia
IR01_48b	jg1727	OG0009271	1	19	core	chr_9	1470482	1472621	NA	NA	NA	NA	139.919106944631	GO:0016491	NA	NA	NA	693	Asia
IR01_48b	jg1727	OG0009271	1	19	core	chr_9	1470482	1472621	NA	NA	NA	NA	139.919106944631	GO:0055114	NA	NA	NA	693	Asia
IR01_48b	jg1728	OG0009272	1	19	core	chr_9	1475320	1478145	NA	NA	NA	NA	147.967551149411	NA	NA	NA	NA	941	Asia
IR01_48b	jg1729	OG0009273	1	19	core	chr_9	1478570	1480615	NA	NA	NA	NA	188.209772173309	GO:0016021	NA	NA	NA	585	Asia
IR01_48b	jg1729	OG0009273	1	19	core	chr_9	1478570	1480615	NA	NA	NA	NA	188.209772173309	GO:0055085	NA	NA	NA	585	Asia
IR01_48b	jg173	OG0003626	1	19	core	chr_13	488851	490463	NA	NA	NA	NA	3.09555546337679	GO:0003824	NA	NA	NA	340	Asia
IR01_48b	jg1730	OG0009274	1	19	core	chr_9	1480681	1482756	NA	NA	NA	NA	113.297329959591	GO:0015297	NA	NA	NA	673	Asia
IR01_48b	jg1730	OG0009274	1	19	core	chr_9	1480681	1482756	NA	NA	NA	NA	113.297329959591	GO:0015238	NA	NA	NA	673	Asia
IR01_48b	jg1730	OG0009274	1	19	core	chr_9	1480681	1482756	NA	NA	NA	NA	113.297329959591	GO:0006855	NA	NA	NA	673	Asia
IR01_48b	jg1730	OG0009274	1	19	core	chr_9	1480681	1482756	NA	NA	NA	NA	113.297329959591	GO:0055085	NA	NA	NA	673	Asia
IR01_48b	jg1730	OG0009274	1	19	core	chr_9	1480681	1482756	NA	NA	NA	NA	113.297329959591	GO:0016020	NA	NA	NA	673	Asia
IR01_48b	jg1731	OG0009275	1	19	core	chr_9	1483613	1486027	NA	NA	NA	NA	63.7684425455619	NA	NA	NA	NA	804	Asia
IR01_48b	jg1732	OG0009276	1	19	core	chr_9	1486421	1488435	NA	NA	NA	NA	32.1937768191186	GO:0003723	NA	NA	NA	630	Asia
IR01_48b	jg1732	OG0009276	1	19	core	chr_9	1486421	1488435	NA	NA	NA	NA	32.1937768191186	GO:0016779	NA	NA	NA	630	Asia
IR01_48b	jg1732	OG0009276	1	19	core	chr_9	1486421	1488435	NA	NA	NA	NA	32.1937768191186	GO:0006396	NA	NA	NA	630	Asia
IR01_48b	jg1733	OG0011914	1	9	accessory	chr_9	1488491	1489444	NA	NA	NA	NA	29.7173324484172	NA	NA	NA	NA	317	Asia
IR01_48b	jg1734	OG0009277	1	19	core	chr_9	1489698	1490513	NA	NA	NA	NA	26.0026658923651	NA	NA	NA	NA	271	Asia
IR01_48b	jg1735	OG0009278	1	19	core	chr_9	1491226	1492833	NA	NA	NA	NA	22.2879993363129	GO:0005643	NA	NA	NA	535	Asia
IR01_48b	jg1735	OG0009278	1	19	core	chr_9	1491226	1492833	NA	NA	NA	NA	22.2879993363129	GO:0006913	NA	NA	NA	535	Asia
IR01_48b	jg1736	OG0009279	1	19	core	chr_9	1493770	1494864	NA	NA	NA	NA	81.7226642331473	GO:0010181	NA	NA	NA	344	Asia
IR01_48b	jg1736	OG0009279	1	19	core	chr_9	1493770	1494864	NA	NA	NA	NA	81.7226642331473	GO:0048037	NA	NA	NA	344	Asia
IR01_48b	jg1737	OG0009280	1	19	core	chr_9	1496432	1497559	NA	NA	NA	NA	73.0551089356923	NA	NA	NA	NA	375	Asia
IR01_48b	jg1738	OG0009281	1	19	core	chr_9	1498312	1499712	NA	NA	NA	NA	6.19111092675359	NA	NA	NA	NA	447	Asia
IR01_48b	jg1739	OG0009282	1	19	core	chr_9	1500974	1502800	NA	NA	NA	NA	173.3511059491	GO:0016021	NA	NA	NA	511	Asia
IR01_48b	jg1739	OG0009282	1	19	core	chr_9	1500974	1502800	NA	NA	NA	NA	173.3511059491	GO:0055085	NA	NA	NA	511	Asia
IR01_48b	jg174	OG0003627	1	19	core	chr_13	493282	495183	NA	NA	NA	NA	90.3902195306024	NA	NA	NA	NA	633	Asia
IR01_48b	jg1740	OG0009283	1	19	core	chr_9	1503230	1504197	NA	NA	NA	NA	273.027991869833	NA	NA	NA	NA	298	Asia
IR01_48b	jg1741	OG0009284	1	19	core	chr_9	1505400	1508617	NA	NA	NA	NA	103.391552476785	NA	NA	NA	NA	1052	Asia
IR01_48b	jg1742	OG0009285	1	19	core	chr_9	1510345	1515050	NA	NA	NA	NA	19.1924438729361	GO:0016891	NA	NA	NA	1551	Asia
IR01_48b	jg1742	OG0009285	1	19	core	chr_9	1510345	1515050	NA	NA	NA	NA	19.1924438729361	GO:0004525	NA	NA	NA	1551	Asia
IR01_48b	jg1742	OG0009285	1	19	core	chr_9	1510345	1515050	NA	NA	NA	NA	19.1924438729361	GO:0016787	NA	NA	NA	1551	Asia
IR01_48b	jg1742	OG0009285	1	19	core	chr_9	1510345	1515050	NA	NA	NA	NA	19.1924438729361	GO:0005524	NA	NA	NA	1551	Asia
IR01_48b	jg1742	OG0009285	1	19	core	chr_9	1510345	1515050	NA	NA	NA	NA	19.1924438729361	GO:0003677	NA	NA	NA	1551	Asia
IR01_48b	jg1742	OG0009285	1	19	core	chr_9	1510345	1515050	NA	NA	NA	NA	19.1924438729361	GO:0006396	NA	NA	NA	1551	Asia
IR01_48b	jg1743	OG0009286	1	19	core	chr_9	1515353	1516423	NA	NA	NA	NA	8.66755529745502	GO:0009966	NA	NA	NA	356	Asia
IR01_48b	jg1744	OG0009287	1	19	core	chr_9	1516762	1517822	NA	NA	NA	NA	49.5288874140287	GO:0003824	NA	NA	NA	333	Asia
IR01_48b	jg1745	OG0009288	1	19	core	chr_9	1518236	1521044	NA	NA	NA	NA	144.252884593359	GO:0000502	NA	NA	NA	917	Asia
IR01_48b	jg1745	OG0009288	1	19	core	chr_9	1518236	1521044	NA	NA	NA	NA	144.252884593359	GO:0042176	NA	NA	NA	917	Asia
IR01_48b	jg1745	OG0009288	1	19	core	chr_9	1518236	1521044	NA	NA	NA	NA	144.252884593359	GO:0030234	NA	NA	NA	917	Asia
IR01_48b	jg1746	OG0010520	1	17	accessory	chr_9	1521395	1522859	NA	NA	NA	NA	24.7644437070143	GO:0006468	NA	NA	NA	452	Asia
IR01_48b	jg1746	OG0010520	1	17	accessory	chr_9	1521395	1522859	NA	NA	NA	NA	24.7644437070143	GO:0005524	NA	NA	NA	452	Asia
IR01_48b	jg1746	OG0010520	1	17	accessory	chr_9	1521395	1522859	NA	NA	NA	NA	24.7644437070143	GO:0004672	NA	NA	NA	452	Asia
IR01_48b	jg1746	OG0010520	1	17	accessory	chr_9	1521395	1522859	NA	NA	NA	NA	24.7644437070143	GO:0004674	NA	NA	NA	452	Asia
IR01_48b	jg1747	OG0009289	1	19	core	chr_9	1523122	1524948	NA	NA	NA	NA	92.8666639013038	GO:0005515	NA	NA	NA	588	Asia
IR01_48b	jg1748	OG0009290	1	19	core	chr_9	1525279	1527542	NA	NA	NA	NA	9.90577748280574	GO:0004181	NA	NA	NA	626	Asia
IR01_48b	jg1748	OG0009290	1	19	core	chr_9	1525279	1527542	NA	NA	NA	NA	9.90577748280574	GO:0008270	NA	NA	NA	626	Asia
IR01_48b	jg1748	OG0009290	1	19	core	chr_9	1525279	1527542	NA	NA	NA	NA	9.90577748280574	GO:0006508	NA	NA	NA	626	Asia
IR01_48b	jg1749	OG0009291	1	19	core	chr_9	1527896	1528710	NA	NA	NA	NA	18.5733327802608	GO:0006511	NA	NA	NA	250	Asia
IR01_48b	jg1749	OG0009291	1	19	core	chr_9	1527896	1528710	NA	NA	NA	NA	18.5733327802608	GO:0005622	NA	NA	NA	250	Asia
IR01_48b	jg1749	OG0009291	1	19	core	chr_9	1527896	1528710	NA	NA	NA	NA	18.5733327802608	GO:0004843	NA	NA	NA	250	Asia
IR01_48b	jg175	OG0003628	1	19	core	chr_13	496160	498451	NA	NA	NA	NA	131.870662739851	GO:0007165	NA	NA	NA	704	Asia
IR01_48b	jg1750	OG0009292	1	19	core	chr_9	1529703	1531474	NA	NA	NA	NA	98.438663735382	GO:0016616	NA	NA	NA	566	Asia
IR01_48b	jg1750	OG0009292	1	19	core	chr_9	1529703	1531474	NA	NA	NA	NA	98.438663735382	GO:0055114	NA	NA	NA	566	Asia
IR01_48b	jg1750	OG0009292	1	19	core	chr_9	1529703	1531474	NA	NA	NA	NA	98.438663735382	GO:0003979	NA	NA	NA	566	Asia
IR01_48b	jg1750	OG0009292	1	19	core	chr_9	1529703	1531474	NA	NA	NA	NA	98.438663735382	GO:0051287	NA	NA	NA	566	Asia
IR01_48b	jg1751	OG0009293	1	19	core	chr_9	1533324	1534577	NA	NA	NA	NA	83.5799975111734	NA	NA	NA	NA	380	Asia
IR01_48b	jg1752	OG0009294	1	19	core	chr_9	1536677	1541281	NA	NA	NA	NA	137.44266257393	NA	NA	NA	NA	1499	Asia
IR01_48b	jg1753	OG0009295	1	19	core	chr_9	1542116	1542727	NA	NA	NA	NA	131.251551647176	GO:0000276	NA	NA	NA	94	Asia
IR01_48b	jg1753	OG0009295	1	19	core	chr_9	1542116	1542727	NA	NA	NA	NA	131.251551647176	GO:0015986	NA	NA	NA	94	Asia
IR01_48b	jg1754	OG0009296	1	19	core	chr_9	1542928	1543722	NA	NA	NA	NA	60.6728870821851	GO:0016651	NA	NA	NA	225	Asia
IR01_48b	jg1754	OG0009296	1	19	core	chr_9	1542928	1543722	NA	NA	NA	NA	60.6728870821851	GO:0022900	NA	NA	NA	225	Asia
IR01_48b	jg1755	OG0011136	1	14	accessory	chr_9	1545194	1545544	NA	NA	NA	NA	0.619111092675359	NA	NA	NA	NA	116	Asia
IR01_48b	jg1756	OG0009297	1	19	core	chr_9	1547306	1548418	NA	NA	NA	NA	68.1022201942894	NA	NA	NA	NA	370	Asia
IR01_48b	jg1757	OG0009298	1	19	core	chr_9	1548983	1551975	NA	NA	NA	NA	9.90577748280574	NA	NA	NA	NA	659	Asia
IR01_48b	jg1758	OG0009299	1	19	core	chr_9	1552781	1554192	NA	NA	NA	NA	30.3364435410926	GO:0003676	NA	NA	NA	431	Asia
IR01_48b	jg1759	OG0009300	1	19	core	chr_9	1559111	1561530	NA	NA	NA	NA	170.874661578399	NA	NA	NA	NA	766	Asia
IR01_48b	jg176	OG0003629	1	19	core	chr_13	498884	499680	NA	NA	NA	NA	26.6217769850404	NA	NA	NA	NA	242	Asia
IR01_48b	jg1760	OG0009301	1	19	core	chr_9	1562045	1562901	NA	NA	NA	NA	9.90577748280574	NA	NA	NA	NA	264	Asia
IR01_48b	jg1761	OG0009302	1	19	core	chr_9	1564062	1564894	NA	NA	NA	NA	42.7186653945997	NA	NA	NA	NA	241	Asia
IR01_48b	jg1762	OG0009303	1	19	core	chr_9	1569157	1572828	NA	NA	NA	NA	178.303994690503	GO:0007165	NA	NA	NA	1187	Asia
IR01_48b	jg1762	OG0009303	1	19	core	chr_9	1569157	1572828	NA	NA	NA	NA	178.303994690503	GO:0006468	NA	NA	NA	1187	Asia
IR01_48b	jg1762	OG0009303	1	19	core	chr_9	1569157	1572828	NA	NA	NA	NA	178.303994690503	GO:0009272	NA	NA	NA	1187	Asia
IR01_48b	jg1762	OG0009303	1	19	core	chr_9	1569157	1572828	NA	NA	NA	NA	178.303994690503	GO:0004697	NA	NA	NA	1187	Asia
IR01_48b	jg1762	OG0009303	1	19	core	chr_9	1569157	1572828	NA	NA	NA	NA	178.303994690503	GO:0004674	NA	NA	NA	1187	Asia
IR01_48b	jg1762	OG0009303	1	19	core	chr_9	1569157	1572828	NA	NA	NA	NA	178.303994690503	GO:0035556	NA	NA	NA	1187	Asia
IR01_48b	jg1762	OG0009303	1	19	core	chr_9	1569157	1572828	NA	NA	NA	NA	178.303994690503	GO:0005524	NA	NA	NA	1187	Asia
IR01_48b	jg1762	OG0009303	1	19	core	chr_9	1569157	1572828	NA	NA	NA	NA	178.303994690503	GO:0004672	NA	NA	NA	1187	Asia
IR01_48b	jg1763	OG0009304	1	19	core	chr_9	1573369	1575499	secreted	NA	NA	NA	66.2448869162634	GO:0004252	NA	NA	NA	608	Asia
IR01_48b	jg1763	OG0009304	1	19	core	chr_9	1573369	1575499	secreted	NA	NA	NA	66.2448869162634	GO:0006508	NA	NA	NA	608	Asia
IR01_48b	jg1763	OG0009304	1	19	core	chr_9	1573369	1575499	secreted	NA	NA	NA	66.2448869162634	GO:0008236	NA	NA	NA	608	Asia
IR01_48b	jg1764	OG0009305	1	19	core	chr_9	1577080	1578014	NA	NA	NA	NA	24.145332614339	GO:0022857	NA	NA	NA	286	Asia
IR01_48b	jg1764	OG0009305	1	19	core	chr_9	1577080	1578014	NA	NA	NA	NA	24.145332614339	GO:0055085	NA	NA	NA	286	Asia
IR01_48b	jg1765	OG0009306	1	19	core	chr_9	1578314	1579809	NA	NA	NA	NA	47.6715541360026	GO:0005524	NA	NA	NA	464	Asia
IR01_48b	jg1765	OG0009306	1	19	core	chr_9	1578314	1579809	NA	NA	NA	NA	47.6715541360026	GO:0004631	NA	NA	NA	464	Asia
IR01_48b	jg1766	OG0012276	1	7	accessory	chr_9	1580050	1580417	NA	NA	NA	NA	3.71466655605215	NA	NA	NA	NA	70	Asia
IR01_48b	jg1767	OG0009307	1	19	core	chr_9	1580439	1584329	NA	NA	NA	NA	192.543549822037	GO:0005515	NA	NA	NA	1296	Asia
IR01_48b	jg1768	OG0009308	1	19	core	chr_9	1585368	1587004	NA	NA	NA	NA	403.660432424334	NA	NA	NA	NA	504	Asia
IR01_48b	jg1769	OG0009309	1	19	core	chr_9	1587514	1588499	NA	NA	NA	NA	13.0013329461825	GO:0016021	NA	NA	NA	311	Asia
IR01_48b	jg177	OG0003630	1	19	core	chr_13	500193	503106	NA	GT39	CAZyme	NA	352.893322824954	GO:0006493	NA	NA	NA	954	Asia
IR01_48b	jg177	OG0003630	1	19	core	chr_13	500193	503106	NA	GT39	CAZyme	NA	352.893322824954	GO:0000030	NA	NA	NA	954	Asia
IR01_48b	jg177	OG0003630	1	19	core	chr_13	500193	503106	NA	GT39	CAZyme	NA	352.893322824954	GO:0016020	NA	NA	NA	954	Asia
IR01_48b	jg1770	OG0009310	1	19	core	chr_9	1588976	1589531	NA	NA	NA	NA	10.5248885754811	NA	NA	NA	NA	139	Asia
IR01_48b	jg1771	OG0000145	1	19	core	chr_9	1589889	1591155	NA	NA	NA	NA	788.128420975732	NA	NA	NA	NA	213	Asia
IR01_48b	jg1772	OG0009311	1	19	core	chr_9	1592344	1592970	NA	NA	NA	NA	274.266214055184	NA	NA	NA	NA	190	Asia
IR01_48b	jg1773	OG0009312	1	19	core	chr_9	1596005	1598641	NA	NA	NA	NA	60.6728870821851	NA	NA	NA	NA	859	Asia
IR01_48b	jg1774	OG0009313	1	19	core	chr_9	1598811	1600089	NA	NA	NA	NA	14.2395551315332	GO:0006468	NA	NA	NA	312	Asia
IR01_48b	jg1774	OG0009313	1	19	core	chr_9	1598811	1600089	NA	NA	NA	NA	14.2395551315332	GO:0005524	NA	NA	NA	312	Asia
IR01_48b	jg1774	OG0009313	1	19	core	chr_9	1598811	1600089	NA	NA	NA	NA	14.2395551315332	GO:0004672	NA	NA	NA	312	Asia
IR01_48b	jg1775	OG0009314	1	19	core	chr_9	1600513	1601082	NA	NA	NA	NA	30.9555546337679	NA	NA	NA	NA	171	Asia
IR01_48b	jg1776	OG0009315	1	19	core	chr_9	1601243	1602042	NA	NA	NA	NA	422.233765204595	GO:0016021	NA	NA	NA	248	Asia
IR01_48b	jg1776	OG0009315	1	19	core	chr_9	1601243	1602042	NA	NA	NA	NA	422.233765204595	GO:0016192	NA	NA	NA	248	Asia
IR01_48b	jg1777	OG0009316	1	19	core	chr_9	1603225	1607061	NA	NA	NA	NA	59.4346648968344	GO:0005216	NA	NA	NA	1278	Asia
IR01_48b	jg1777	OG0009316	1	19	core	chr_9	1603225	1607061	NA	NA	NA	NA	59.4346648968344	GO:0055085	NA	NA	NA	1278	Asia
IR01_48b	jg1777	OG0009316	1	19	core	chr_9	1603225	1607061	NA	NA	NA	NA	59.4346648968344	GO:0016020	NA	NA	NA	1278	Asia
IR01_48b	jg1777	OG0009316	1	19	core	chr_9	1603225	1607061	NA	NA	NA	NA	59.4346648968344	GO:0006811	NA	NA	NA	1278	Asia
IR01_48b	jg1778	OG0009317	1	19	core	chr_9	1607918	1608334	NA	NA	NA	NA	1.85733327802608	GO:0006413	NA	NA	NA	138	Asia
IR01_48b	jg1778	OG0009317	1	19	core	chr_9	1607918	1608334	NA	NA	NA	NA	1.85733327802608	GO:0003723	NA	NA	NA	138	Asia
IR01_48b	jg1778	OG0009317	1	19	core	chr_9	1607918	1608334	NA	NA	NA	NA	1.85733327802608	GO:0003743	NA	NA	NA	138	Asia
IR01_48b	jg1779	OG0009318	1	19	core	chr_9	1608341	1609725	NA	GT58	CAZyme	NA	10.5248885754811	GO:0000030	NA	NA	NA	422	Asia
IR01_48b	jg1779	OG0009318	1	19	core	chr_9	1608341	1609725	NA	GT58	CAZyme	NA	10.5248885754811	GO:0030176	NA	NA	NA	422	Asia
IR01_48b	jg178	OG0003631	1	19	core	chr_13	504296	504943	NA	NA	NA	NA	1.23822218535072	NA	NA	NA	NA	215	Asia
IR01_48b	jg1780	OG0009319	1	19	core	chr_9	1609989	1610807	NA	NA	NA	NA	52.6244428774055	NA	NA	NA	NA	272	Asia
IR01_48b	jg1781	OG0009320	1	19	core	chr_9	1611412	1612619	NA	NA	NA	NA	84.1991086038488	GO:0044237	NA	NA	NA	349	Asia
IR01_48b	jg1782	OG0009321	1	19	core	chr_9	1612798	1614031	NA	NA	NA	NA	42.0995543019244	GO:0008270	NA	NA	NA	394	Asia
IR01_48b	jg1782	OG0009321	1	19	core	chr_9	1612798	1614031	NA	NA	NA	NA	42.0995543019244	GO:0006355	NA	NA	NA	394	Asia
IR01_48b	jg1782	OG0009321	1	19	core	chr_9	1612798	1614031	NA	NA	NA	NA	42.0995543019244	GO:0003700	NA	NA	NA	394	Asia
IR01_48b	jg1782	OG0009321	1	19	core	chr_9	1612798	1614031	NA	NA	NA	NA	42.0995543019244	GO:0043565	NA	NA	NA	394	Asia
IR01_48b	jg1783	OG0009322	1	19	core	chr_9	1615588	1616736	NA	NA	NA	NA	38.3848877458722	NA	NA	NA	NA	382	Asia
IR01_48b	jg1784	OG0009324	1	19	core	chr_9	1617068	1618371	secreted	NA	NA	NA	35.9084433751708	GO:0071949	NA	NA	NA	363	Asia
IR01_48b	jg1784	OG0009324	1	19	core	chr_9	1617068	1618371	secreted	NA	NA	NA	35.9084433751708	GO:0046416	NA	NA	NA	363	Asia
IR01_48b	jg1784	OG0009324	1	19	core	chr_9	1617068	1618371	secreted	NA	NA	NA	35.9084433751708	GO:0003884	NA	NA	NA	363	Asia
IR01_48b	jg1784	OG0009324	1	19	core	chr_9	1617068	1618371	secreted	NA	NA	NA	35.9084433751708	GO:0055114	NA	NA	NA	363	Asia
IR01_48b	jg1784	OG0009324	1	19	core	chr_9	1617068	1618371	secreted	NA	NA	NA	35.9084433751708	GO:0016491	NA	NA	NA	363	Asia
IR01_48b	jg1785	OG0009325	1	19	core	chr_9	1618688	1619385	NA	NA	NA	NA	83.5799975111734	NA	NA	NA	NA	135	Asia
IR01_48b	jg1786	OG0009326	1	19	core	chr_9	1620962	1622227	NA	GT17	CAZyme	NA	19.1924438729361	GO:0016020	NA	NA	NA	421	Asia
IR01_48b	jg1786	OG0009326	1	19	core	chr_9	1620962	1622227	NA	GT17	CAZyme	NA	19.1924438729361	GO:0006487	NA	NA	NA	421	Asia
IR01_48b	jg1786	OG0009326	1	19	core	chr_9	1620962	1622227	NA	GT17	CAZyme	NA	19.1924438729361	GO:0003830	NA	NA	NA	421	Asia
IR01_48b	jg1787	OG0009327	1	19	core	chr_9	1623826	1625090	NA	NA	NA	NA	18.5733327802608	GO:0005634	NA	NA	NA	383	Asia
IR01_48b	jg1788	OG0009328	1	19	core	chr_9	1625237	1626136	NA	NA	NA	NA	11.7631107608318	GO:0005515	NA	NA	NA	299	Asia
IR01_48b	jg1789	OG0009329	1	19	core	chr_9	1626461	1627421	NA	NA	NA	NA	487.240429935507	GO:0003676	NA	NA	NA	237	Asia
IR01_48b	jg179	OG0011932	1	7	accessory	chr_13	505306	505688	secreted	NA	NA	effector	0.619111092675359	NA	NA	NA	NA	83	Asia
IR01_48b	jg1790	OG0009330	1	19	core	chr_9	1627967	1628721	NA	NA	NA	NA	85.4373307891995	GO:0007034	NA	NA	NA	231	Asia
IR01_48b	jg1791	OG0009331	1	19	core	chr_9	1629586	1631243	NA	NA	NA	NA	1513.72662159125	GO:0055114	NA	NA	NA	497	Asia
IR01_48b	jg1791	OG0009331	1	19	core	chr_9	1629586	1631243	NA	NA	NA	NA	1513.72662159125	GO:0016620	NA	NA	NA	497	Asia
IR01_48b	jg1791	OG0009331	1	19	core	chr_9	1629586	1631243	NA	NA	NA	NA	1513.72662159125	GO:0016491	NA	NA	NA	497	Asia
IR01_48b	jg1792	OG0009332	1	19	core	chr_9	1632592	1633881	NA	NA	NA	NA	84.8182196965241	GO:0003676	NA	NA	NA	247	Asia
IR01_48b	jg1793	OG0009333	1	15	accessory	chr_9	1679194	1679814	NA	NA	NA	NA	47.0524430433273	NA	NA	NA	NA	206	Asia
IR01_48b	jg1794	OG0012742	1	4	accessory	chr_9	1680144	1681493	NA	NA	NA	NA	0.619111092675359	NA	NA	NA	NA	449	Asia
IR01_48b	jg1795	OG0009334	1	19	core	chr_9	1684258	1687274	NA	NA	NA	NA	52.6244428774055	GO:0003677	NA	NA	NA	988	Asia
IR01_48b	jg1795	OG0009334	1	19	core	chr_9	1684258	1687274	NA	NA	NA	NA	52.6244428774055	GO:0006355	NA	NA	NA	988	Asia
IR01_48b	jg1795	OG0009334	1	19	core	chr_9	1684258	1687274	NA	NA	NA	NA	52.6244428774055	GO:0005634	NA	NA	NA	988	Asia
IR01_48b	jg1795	OG0009334	1	19	core	chr_9	1684258	1687274	NA	NA	NA	NA	52.6244428774055	GO:0000981	NA	NA	NA	988	Asia
IR01_48b	jg1795	OG0009334	1	19	core	chr_9	1684258	1687274	NA	NA	NA	NA	52.6244428774055	GO:0008270	NA	NA	NA	988	Asia
IR01_48b	jg1795	OG0009334	1	19	core	chr_9	1684258	1687274	NA	NA	NA	NA	52.6244428774055	GO:0006351	NA	NA	NA	988	Asia
IR01_48b	jg1796	OG0009335	1	19	core	chr_9	1688543	1690045	NA	NA	NA	NA	59.4346648968344	GO:0005524	NA	NA	NA	440	Asia
IR01_48b	jg1796	OG0009335	1	19	core	chr_9	1688543	1690045	NA	NA	NA	NA	59.4346648968344	GO:0034314	NA	NA	NA	440	Asia
IR01_48b	jg1796	OG0009335	1	19	core	chr_9	1688543	1690045	NA	NA	NA	NA	59.4346648968344	GO:0007015	NA	NA	NA	440	Asia
IR01_48b	jg1796	OG0009335	1	19	core	chr_9	1688543	1690045	NA	NA	NA	NA	59.4346648968344	GO:0005885	NA	NA	NA	440	Asia
IR01_48b	jg1797	OG0009336	1	19	core	chr_9	1690812	1692731	NA	NA	NA	NA	19.1924438729361	GO:0004298	NA	NA	NA	604	Asia
IR01_48b	jg1797	OG0009336	1	19	core	chr_9	1690812	1692731	NA	NA	NA	NA	19.1924438729361	GO:0016787	NA	NA	NA	604	Asia
IR01_48b	jg1798	OG0009337	1	19	core	chr_9	1693018	1696557	NA	NA	NA	NA	35.9084433751708	GO:0004386	NA	NA	NA	1179	Asia
IR01_48b	jg1798	OG0009337	1	19	core	chr_9	1693018	1696557	NA	NA	NA	NA	35.9084433751708	GO:0003676	NA	NA	NA	1179	Asia
IR01_48b	jg1799	OG0009338	1	19	core	chr_9	1696809	1698329	NA	NA	NA	NA	10.5248885754811	GO:0016021	NA	NA	NA	473	Asia
IR01_48b	jg1799	OG0009338	1	19	core	chr_9	1696809	1698329	NA	NA	NA	NA	10.5248885754811	GO:0055085	NA	NA	NA	473	Asia
IR01_48b	jg18	OG0010592	1	16	accessory	chr_13	58110	58754	NA	NA	NA	NA	50.147998506704	GO:0035091	NA	NA	NA	182	Asia
IR01_48b	jg180	OG0013255	1	3	accessory	chr_13	507877	508295	NA	NA	NA	NA	15.477777316884	NA	NA	NA	NA	84	Asia
IR01_48b	jg1800	OG0009339	1	19	core	chr_9	1699040	1700200	NA	NA	NA	NA	25.3835547996897	GO:0000439	NA	NA	NA	386	Asia
IR01_48b	jg1800	OG0009339	1	19	core	chr_9	1699040	1700200	NA	NA	NA	NA	25.3835547996897	GO:0006355	NA	NA	NA	386	Asia
IR01_48b	jg1800	OG0009339	1	19	core	chr_9	1699040	1700200	NA	NA	NA	NA	25.3835547996897	GO:0006289	NA	NA	NA	386	Asia
IR01_48b	jg1801	OG0009340	1	19	core	chr_9	1701227	1706667	NA	NA	NA	NA	159.730661910243	GO:0003777	NA	NA	NA	1773	Asia
IR01_48b	jg1801	OG0009340	1	19	core	chr_9	1701227	1706667	NA	NA	NA	NA	159.730661910243	GO:0008017	NA	NA	NA	1773	Asia
IR01_48b	jg1801	OG0009340	1	19	core	chr_9	1701227	1706667	NA	NA	NA	NA	159.730661910243	GO:0007018	NA	NA	NA	1773	Asia
IR01_48b	jg1801	OG0009340	1	19	core	chr_9	1701227	1706667	NA	NA	NA	NA	159.730661910243	GO:0005524	NA	NA	NA	1773	Asia
IR01_48b	jg1802	OG0011507	1	12	accessory	chr_9	1717411	1719499	NA	NA	NA	NA	68.1022201942894	NA	NA	NA	NA	655	Asia
IR01_48b	jg1803	OG0009341	1	19	core	chr_9	1720468	1721950	NA	NA	NA	NA	57.5773316188083	GO:0016787	NA	NA	NA	456	Asia
IR01_48b	jg1804	OG0012411	1	6	accessory	chr_9	1722381	1723628	NA	NA	NA	NA	20.4306660582868	NA	NA	NA	NA	415	Asia
IR01_48b	jg1805	OG0009345	1	19	core	chr_9	1724060	1725280	NA	NA	NA	NA	204.925771675544	GO:0022857	NA	NA	NA	406	Asia
IR01_48b	jg1805	OG0009345	1	19	core	chr_9	1724060	1725280	NA	NA	NA	NA	204.925771675544	GO:0055085	NA	NA	NA	406	Asia
IR01_48b	jg1806	OG0009344	1	19	core	chr_9	1726357	1728029	NA	NA	NA	NA	22.2879993363129	GO:0004497	NA	NA	NA	521	Asia
IR01_48b	jg1806	OG0009344	1	19	core	chr_9	1726357	1728029	NA	NA	NA	NA	22.2879993363129	GO:0020037	NA	NA	NA	521	Asia
IR01_48b	jg1806	OG0009344	1	19	core	chr_9	1726357	1728029	NA	NA	NA	NA	22.2879993363129	GO:0016705	NA	NA	NA	521	Asia
IR01_48b	jg1806	OG0009344	1	19	core	chr_9	1726357	1728029	NA	NA	NA	NA	22.2879993363129	GO:0005506	NA	NA	NA	521	Asia
IR01_48b	jg1806	OG0009344	1	19	core	chr_9	1726357	1728029	NA	NA	NA	NA	22.2879993363129	GO:0055114	NA	NA	NA	521	Asia
IR01_48b	jg1807	OG0011321	1	13	accessory	chr_9	1730637	1731050	NA	NA	NA	NA	188.828883265984	NA	NA	NA	NA	137	Asia
IR01_48b	jg1808	OG0012876	1	4	accessory	chr_9	1731696	1732085	NA	NA	NA	NA	1.85733327802608	NA	NA	NA	NA	129	Asia
IR01_48b	jg1809	OG0009343	1	19	core	chr_9	1733571	1738568	NA	NA	NA	NA	152.301328798138	GO:0003712	NA	NA	NA	1627	Asia
IR01_48b	jg1809	OG0009343	1	19	core	chr_9	1733571	1738568	NA	NA	NA	NA	152.301328798138	GO:0005515	NA	NA	NA	1627	Asia
IR01_48b	jg1809	OG0009343	1	19	core	chr_9	1733571	1738568	NA	NA	NA	NA	152.301328798138	GO:0008134	NA	NA	NA	1627	Asia
IR01_48b	jg181	OG0003632	1	19	core	chr_13	509632	510972	NA	NA	NA	NA	53.8626650627562	GO:0016780	NA	NA	NA	409	Asia
IR01_48b	jg181	OG0003632	1	19	core	chr_13	509632	510972	NA	NA	NA	NA	53.8626650627562	GO:0016020	NA	NA	NA	409	Asia
IR01_48b	jg181	OG0003632	1	19	core	chr_13	509632	510972	NA	NA	NA	NA	53.8626650627562	GO:0008654	NA	NA	NA	409	Asia
IR01_48b	jg1810	OG0009342	1	19	core	chr_9	1739419	1741011	NA	NA	NA	NA	21.6688882436376	GO:0003676	NA	NA	NA	530	Asia
IR01_48b	jg1810	OG0009342	1	19	core	chr_9	1739419	1741011	NA	NA	NA	NA	21.6688882436376	GO:0000184	NA	NA	NA	530	Asia
IR01_48b	jg1811	OG0009346	1	19	core	chr_9	1741106	1742994	NA	NA	NA	NA	45.8142208579765	GO:0016491	NA	NA	NA	590	Asia
IR01_48b	jg1811	OG0009346	1	19	core	chr_9	1741106	1742994	NA	NA	NA	NA	45.8142208579765	GO:0071949	NA	NA	NA	590	Asia
IR01_48b	jg1811	OG0009346	1	19	core	chr_9	1741106	1742994	NA	NA	NA	NA	45.8142208579765	GO:0055114	NA	NA	NA	590	Asia
IR01_48b	jg1811	OG0009346	1	19	core	chr_9	1741106	1742994	NA	NA	NA	NA	45.8142208579765	GO:0050660	NA	NA	NA	590	Asia
IR01_48b	jg1812	OG0009347	1	19	core	chr_9	1744447	1744750	secreted	NA	NA	effector	6.81022201942894	NA	NA	NA	NA	77	Asia
IR01_48b	jg1813	OG0009348	1	19	core	chr_9	1747828	1749702	NA	NA	NA	NA	7.4293331121043	GO:0046872	NA	NA	NA	624	Asia
IR01_48b	jg1814	OG0009349	1	19	core	chr_9	1750531	1751769	NA	NA	NA	NA	0	NA	NA	NA	NA	412	Asia
IR01_48b	jg1815	OG0009350	1	19	core	chr_9	1752851	1754189	NA	NA	NA	NA	4.33377764872751	GO:0016021	NA	NA	NA	308	Asia
IR01_48b	jg1816	OG0009351	1	19	core	chr_9	1754412	1757390	NA	NA	NA	NA	4.33377764872751	NA	NA	NA	NA	992	Asia
IR01_48b	jg1817	OG0009352	1	19	core	chr_9	1757817	1763537	NA	NA	NA	NA	21.0497771509622	GO:0005515	NA	NA	NA	1906	Asia
IR01_48b	jg1818	OG0009353	1	19	core	chr_9	1764070	1764903	NA	NA	NA	NA	0	NA	NA	NA	NA	277	Asia
IR01_48b	jg1819	OG0009354	1	19	core	chr_9	1765830	1767713	NA	NA	NA	NA	0	NA	NA	NA	NA	627	Asia
IR01_48b	jg182	OG0003633	1	19	core	chr_13	511738	513108	NA	NA	NA	NA	145.491106778709	NA	NA	NA	NA	396	Asia
IR01_48b	jg1820	OG0009355	1	19	core	chr_9	1768351	1768752	secreted	NA	NA	effector	0	NA	NA	NA	NA	133	Asia
IR01_48b	jg1821	OG0009356	1	19	core	chr_9	1780064	1781893	NA	NA	NA	NA	0	NA	NA	NA	NA	609	Asia
IR01_48b	jg1822	OG0009357	1	18	accessory	chr_9	1783456	1785416	NA	NA	NA	NA	0	NA	NA	NA	NA	506	Asia
IR01_48b	jg1823	OG0009358	1	19	core	chr_9	1786051	1787507	NA	NA	NA	NA	26.6217769850404	NA	NA	NA	NA	465	Asia
IR01_48b	jg1824	OG0010217	1	18	accessory	chr_9	1788233	1788995	NA	NA	NA	NA	1.85733327802608	NA	NA	NA	NA	217	Asia
IR01_48b	jg1825	OG0009359	1	19	core	chr_9	1789255	1789941	NA	NA	NA	NA	21.0497771509622	NA	NA	NA	NA	228	Asia
IR01_48b	jg1826	OG0009360	1	19	core	chr_9	1790990	1791971	secreted	NA	NA	NA	6672.77935685502	NA	NA	NA	NA	308	Asia
IR01_48b	jg1827	OG0009361	1	19	core	chr_9	1792509	1793984	NA	NA	NA	NA	79.2462198624459	GO:0006508	NA	NA	NA	491	Asia
IR01_48b	jg1827	OG0009361	1	19	core	chr_9	1792509	1793984	NA	NA	NA	NA	79.2462198624459	GO:0004190	NA	NA	NA	491	Asia
IR01_48b	jg1828	OG0009362	1	19	core	chr_9	1794364	1796688	NA	NA	NA	NA	58.1964427114837	GO:0003677	NA	NA	NA	774	Asia
IR01_48b	jg1829	OG0009363	1	19	core	chr_9	1797000	1797332	NA	NA	NA	NA	18.5733327802608	NA	NA	NA	NA	110	Asia
IR01_48b	jg183	OG0003634	1	19	core	chr_13	513783	515276	NA	NA	NA	NA	8.66755529745502	GO:0016491	NA	NA	NA	497	Asia
IR01_48b	jg183	OG0003634	1	19	core	chr_13	513783	515276	NA	NA	NA	NA	8.66755529745502	GO:0055114	NA	NA	NA	497	Asia
IR01_48b	jg1830	OG0010218	1	18	accessory	chr_9	1797572	1798390	NA	NA	NA	NA	1.85733327802608	GO:0004672	NA	NA	NA	272	Asia
IR01_48b	jg1830	OG0010218	1	18	accessory	chr_9	1797572	1798390	NA	NA	NA	NA	1.85733327802608	GO:0006468	NA	NA	NA	272	Asia
IR01_48b	jg1830	OG0010218	1	18	accessory	chr_9	1797572	1798390	NA	NA	NA	NA	1.85733327802608	GO:0005524	NA	NA	NA	272	Asia
IR01_48b	jg1831	OG0009364	1	19	core	chr_9	1798684	1800203	NA	NA	NA	NA	11.1439996681565	GO:0000166	NA	NA	NA	454	Asia
IR01_48b	jg1831	OG0009364	1	19	core	chr_9	1798684	1800203	NA	NA	NA	NA	11.1439996681565	GO:0016879	NA	NA	NA	454	Asia
IR01_48b	jg1831	OG0009364	1	19	core	chr_9	1798684	1800203	NA	NA	NA	NA	11.1439996681565	GO:0008033	NA	NA	NA	454	Asia
IR01_48b	jg1831	OG0009364	1	19	core	chr_9	1798684	1800203	NA	NA	NA	NA	11.1439996681565	GO:0005737	NA	NA	NA	454	Asia
IR01_48b	jg1831	OG0009364	1	19	core	chr_9	1798684	1800203	NA	NA	NA	NA	11.1439996681565	GO:0005524	NA	NA	NA	454	Asia
IR01_48b	jg1832	OG0009365	1	19	core	chr_9	1800469	1801928	secreted	NA	NA	NA	14.8586662242086	NA	NA	NA	NA	450	Asia
IR01_48b	jg1833	OG0009366	1	19	core	chr_9	1803634	1805676	NA	NA	NA	NA	102.77244138411	GO:0016021	NA	NA	NA	604	Asia
IR01_48b	jg1833	OG0009366	1	19	core	chr_9	1803634	1805676	NA	NA	NA	NA	102.77244138411	GO:0055085	NA	NA	NA	604	Asia
IR01_48b	jg1834	OG0009367	1	19	core	chr_9	1806647	1808035	NA	NA	NA	NA	182.637772339231	NA	NA	NA	NA	395	Asia
IR01_48b	jg1835	OG0009368	1	19	core	chr_9	1809406	1811770	NA	NA	NA	NA	131.251551647176	GO:0006468	NA	NA	NA	737	Asia
IR01_48b	jg1835	OG0009368	1	19	core	chr_9	1809406	1811770	NA	NA	NA	NA	131.251551647176	GO:0005524	NA	NA	NA	737	Asia
IR01_48b	jg1835	OG0009368	1	19	core	chr_9	1809406	1811770	NA	NA	NA	NA	131.251551647176	GO:0004672	NA	NA	NA	737	Asia
IR01_48b	jg1836	OG0009369	1	19	core	chr_9	1813695	1826669	NA	NA	NA	NA	91.6284417159531	GO:0016887	NA	NA	NA	4324	Asia
IR01_48b	jg1836	OG0009369	1	19	core	chr_9	1813695	1826669	NA	NA	NA	NA	91.6284417159531	GO:0005524	NA	NA	NA	4324	Asia
IR01_48b	jg1836	OG0009369	1	19	core	chr_9	1813695	1826669	NA	NA	NA	NA	91.6284417159531	GO:0003777	NA	NA	NA	4324	Asia
IR01_48b	jg1836	OG0009369	1	19	core	chr_9	1813695	1826669	NA	NA	NA	NA	91.6284417159531	GO:0030286	NA	NA	NA	4324	Asia
IR01_48b	jg1836	OG0009369	1	19	core	chr_9	1813695	1826669	NA	NA	NA	NA	91.6284417159531	GO:0007018	NA	NA	NA	4324	Asia
IR01_48b	jg1837	OG0009370	1	19	core	chr_9	1827611	1829026	NA	NA	NA	NA	58.8155538041591	NA	NA	NA	NA	471	Asia
IR01_48b	jg1838	OG0009371	1	19	core	chr_9	1829915	1830846	NA	NA	NA	NA	3.09555546337679	GO:0007264	NA	NA	NA	273	Asia
IR01_48b	jg1838	OG0009371	1	19	core	chr_9	1829915	1830846	NA	NA	NA	NA	3.09555546337679	GO:0005622	NA	NA	NA	273	Asia
IR01_48b	jg1838	OG0009371	1	19	core	chr_9	1829915	1830846	NA	NA	NA	NA	3.09555546337679	GO:0005525	NA	NA	NA	273	Asia
IR01_48b	jg1838	OG0009371	1	19	core	chr_9	1829915	1830846	NA	NA	NA	NA	3.09555546337679	GO:0003924	NA	NA	NA	273	Asia
IR01_48b	jg1839	OG0009372	1	19	core	chr_9	1831398	1831773	NA	NA	NA	NA	8.04844420477966	GO:0072686	NA	NA	NA	87	Asia
IR01_48b	jg1839	OG0009372	1	19	core	chr_9	1831398	1831773	NA	NA	NA	NA	8.04844420477966	GO:0042729	NA	NA	NA	87	Asia
IR01_48b	jg1839	OG0009372	1	19	core	chr_9	1831398	1831773	NA	NA	NA	NA	8.04844420477966	GO:0007052	NA	NA	NA	87	Asia
IR01_48b	jg184	OG0003635	1	19	core	chr_13	516333	517604	NA	NA	NA	NA	12.3822218535072	NA	NA	NA	NA	404	Asia
IR01_48b	jg1840	OG0009373	1	19	core	chr_9	1831989	1833407	NA	NA	NA	NA	5.57199983407823	GO:0005779	NA	NA	NA	472	Asia
IR01_48b	jg1840	OG0009373	1	19	core	chr_9	1831989	1833407	NA	NA	NA	NA	5.57199983407823	GO:0008270	NA	NA	NA	472	Asia
IR01_48b	jg1840	OG0009373	1	19	core	chr_9	1831989	1833407	NA	NA	NA	NA	5.57199983407823	GO:0008022	NA	NA	NA	472	Asia
IR01_48b	jg1840	OG0009373	1	19	core	chr_9	1831989	1833407	NA	NA	NA	NA	5.57199983407823	GO:0006625	NA	NA	NA	472	Asia
IR01_48b	jg1841	OG0010219	1	18	accessory	chr_9	1833638	1835857	NA	NA	NA	NA	35.9084433751708	NA	NA	NA	NA	545	Asia
IR01_48b	jg1842	OG0009374	1	19	core	chr_9	1837581	1840555	NA	NA	NA	NA	421.614654111919	NA	NA	NA	NA	841	Asia
IR01_48b	jg1843	OG0013710	1	2	accessory	chr_9	1840686	1841162	NA	NA	NA	NA	8.66755529745502	NA	NA	NA	NA	73	Asia
IR01_48b	jg1844	OG0009375	1	19	core	chr_9	1841878	1843206	NA	NA	NA	NA	97.8195526427067	NA	NA	NA	NA	423	Asia
IR01_48b	jg1845	OG0009376	1	19	core	chr_9	1843735	1845350	NA	NA	NA	NA	42.0995543019244	GO:0043023	NA	NA	NA	519	Asia
IR01_48b	jg1846	OG0009377	1	19	core	chr_9	1846292	1847073	NA	NA	NA	NA	91.0093306232777	NA	NA	NA	NA	235	Asia
IR01_48b	jg1847	OG0009378	1	19	core	chr_9	1847678	1848200	NA	NA	NA	NA	26.0026658923651	GO:0043248	NA	NA	NA	155	Asia
IR01_48b	jg1848	OG0009379	1	19	core	chr_9	1848828	1850814	NA	NA	NA	NA	531.816428608133	GO:0016491	NA	NA	NA	546	Asia
IR01_48b	jg1848	OG0009379	1	19	core	chr_9	1848828	1850814	NA	NA	NA	NA	531.816428608133	GO:0055114	NA	NA	NA	546	Asia
IR01_48b	jg1849	OG0009380	1	19	core	chr_9	1852821	1854276	NA	NA	NA	NA	12.3822218535072	NA	NA	NA	NA	434	Asia
IR01_48b	jg185	OG0003636	1	19	core	chr_13	518587	519718	NA	NA	NA	NA	0	NA	NA	NA	NA	357	Asia
IR01_48b	jg1850	OG0009381	1	19	core	chr_9	1856337	1860953	NA	NA	NA	NA	63.1493314528866	NA	NA	NA	NA	1284	Asia
IR01_48b	jg1851	OG0009382	1	19	core	chr_9	1861540	1863583	NA	NA	NA	NA	26.6217769850404	GO:0005515	NA	NA	NA	642	Asia
IR01_48b	jg1852	OG0009383	1	19	core	chr_9	1863824	1864996	NA	NA	NA	NA	11.1439996681565	GO:0005515	NA	NA	NA	390	Asia
IR01_48b	jg1853	OG0009384	1	19	core	chr_9	1865257	1866591	NA	NA	NA	NA	88.5328862525763	NA	NA	NA	NA	410	Asia
IR01_48b	jg1854	OG0011476	1	12	accessory	chr_9	1867860	1868159	NA	NA	NA	NA	17.33511059491	NA	NA	NA	NA	82	Asia
IR01_48b	jg1855	OG0013480	1	2	accessory	chr_9	1868288	1868871	NA	NA	NA	NA	14.2395551315332	NA	NA	NA	NA	178	Asia
IR01_48b	jg1856	OG0010220	1	18	accessory	chr_9	1869951	1871450	NA	NA	NA	NA	1.85733327802608	NA	NA	NA	NA	457	Asia
IR01_48b	jg1857	OG0000238	2	17	accessory	chr_9	1872626	1873733	NA	NA	NA	NA	50.147998506704	NA	NA	NA	NA	309	Asia
IR01_48b	jg1858	OG0000238	2	17	accessory	chr_9	1873745	1874649	NA	NA	NA	NA	59.4346648968344	NA	NA	NA	NA	283	Asia
IR01_48b	jg1859	OG0012277	1	7	accessory	chr_9	1882885	1883996	NA	NA	NA	NA	0	NA	NA	NA	NA	179	Asia
IR01_48b	jg186	OG0003637	1	19	core	chr_13	520177	521130	NA	NA	NA	NA	0	NA	NA	NA	NA	317	Asia
IR01_48b	jg1860	OG0000514	1	19	core	chr_9	1881448	1882746	NA	NA	NA	NA	32.812887911794	NA	NA	NA	NA	432	Asia
IR01_48b	jg1861	OG0009385	1	19	core	chr_9	1884654	1885766	NA	NA	NA	NA	11.1439996681565	GO:0006637	NA	NA	NA	370	Asia
IR01_48b	jg1861	OG0009385	1	19	core	chr_9	1884654	1885766	NA	NA	NA	NA	11.1439996681565	GO:0047617	NA	NA	NA	370	Asia
IR01_48b	jg1862	OG0009386	1	19	core	chr_9	1886686	1890076	secreted	GH35	CAZyme	NA	27.8599991703911	GO:0004553	NA	NA	NA	1022	Asia
IR01_48b	jg1862	OG0009386	1	19	core	chr_9	1886686	1890076	secreted	GH35	CAZyme	NA	27.8599991703911	GO:0005975	NA	NA	NA	1022	Asia
IR01_48b	jg1863	OG0009387	1	19	core	chr_9	1890234	1891595	NA	NA	NA	NA	32.812887911794	NA	NA	NA	NA	314	Asia
IR01_48b	jg1864	OG0009388	1	19	core	chr_9	1894155	1895352	NA	NA	NA	NA	34.6702211898201	GO:0006672	NA	NA	NA	293	Asia
IR01_48b	jg1864	OG0009388	1	19	core	chr_9	1894155	1895352	NA	NA	NA	NA	34.6702211898201	GO:0016811	NA	NA	NA	293	Asia
IR01_48b	jg1864	OG0009388	1	19	core	chr_9	1894155	1895352	NA	NA	NA	NA	34.6702211898201	GO:0016021	NA	NA	NA	293	Asia
IR01_48b	jg1865	OG0009389	1	19	core	chr_9	1895417	1896323	NA	NA	NA	NA	26.6217769850404	GO:0016491	NA	NA	NA	265	Asia
IR01_48b	jg1866	OG0009390	1	19	core	chr_9	1896853	1897876	NA	NA	NA	NA	17.9542216875854	GO:0016021	NA	NA	NA	275	Asia
IR01_48b	jg1867	OG0010961	1	15	accessory	chr_9	1900244	1900540	NA	NA	NA	NA	0	GO:0035556	NA	NA	NA	98	Asia
IR01_48b	jg1868	OG0009391	1	19	core	chr_9	1901650	1904811	secreted	NA	NA	NA	138.68088475928	GO:0016491	NA	NA	NA	1053	Asia
IR01_48b	jg1869	OG0009392	1	19	core	chr_9	1908610	1913345	NA	NA	NA	NA	256.311992367598	GO:0020037	NA	NA	NA	1541	Asia
IR01_48b	jg1869	OG0009392	1	19	core	chr_9	1908610	1913345	NA	NA	NA	NA	256.311992367598	GO:0016491	NA	NA	NA	1541	Asia
IR01_48b	jg1869	OG0009392	1	19	core	chr_9	1908610	1913345	NA	NA	NA	NA	256.311992367598	GO:0010181	NA	NA	NA	1541	Asia
IR01_48b	jg1869	OG0009392	1	19	core	chr_9	1908610	1913345	NA	NA	NA	NA	256.311992367598	GO:0003824	NA	NA	NA	1541	Asia
IR01_48b	jg1869	OG0009392	1	19	core	chr_9	1908610	1913345	NA	NA	NA	NA	256.311992367598	GO:0055114	NA	NA	NA	1541	Asia
IR01_48b	jg1869	OG0009392	1	19	core	chr_9	1908610	1913345	NA	NA	NA	NA	256.311992367598	GO:0051536	NA	NA	NA	1541	Asia
IR01_48b	jg187	OG0003638	1	19	core	chr_13	523348	523759	NA	NA	NA	NA	1.23822218535072	NA	NA	NA	NA	118	Asia
IR01_48b	jg1870	OG0009393	1	19	core	chr_9	1914279	1917040	NA	NA	NA	NA	0	NA	NA	NA	NA	897	Asia
IR01_48b	jg1871	OG0011599	1	11	accessory	chr_9	1918520	1920113	NA	NA	NA	NA	1.85733327802608	NA	NA	NA	NA	513	Asia
IR01_48b	jg1872	OG0000035	3	19	core	chr_21	6558	7256	NA	NA	NA	NA	2.47644437070143	NA	NA	NA	NA	193	Asia
IR01_48b	jg1873	OG0011981	1	8	accessory	chr_21	9415	10951	NA	NA	NA	NA	15.477777316884	NA	NA	NA	NA	448	Asia
IR01_48b	jg1874	OG0012144	1	7	accessory	chr_21	12151	12603	NA	NA	NA	NA	3.09555546337679	NA	NA	NA	NA	150	Asia
IR01_48b	jg1875	OG0012145	1	7	accessory	chr_21	12997	13601	NA	NA	NA	NA	0.619111092675359	NA	NA	NA	NA	181	Asia
IR01_48b	jg1876	OG0000177	3	15	accessory	chr_21	17789	18539	NA	NA	NA	NA	0	NA	NA	NA	NA	205	Asia
IR01_48b	jg1877	OG0012648	1	5	accessory	chr_21	22023	22636	NA	NA	NA	NA	0	NA	NA	NA	NA	171	Asia
IR01_48b	jg1878	OG0012513	1	5	accessory	chr_21	22715	23530	NA	NA	NA	NA	0	NA	NA	NA	NA	227	Asia
IR01_48b	jg1879	OG0011982	2	6	accessory	chr_21	25474	25818	NA	NA	NA	NA	0	NA	NA	NA	NA	114	Asia
IR01_48b	jg188	OG0003639	1	19	core	chr_13	524278	525495	NA	NA	NA	NA	0.619111092675359	NA	NA	NA	NA	405	Asia
IR01_48b	jg1880	OG0011982	2	6	accessory	chr_21	25866	26654	NA	NA	NA	NA	0	NA	NA	NA	NA	262	Asia
IR01_48b	jg1881	OG0012720	1	4	accessory	chr_21	27578	28081	NA	NA	NA	NA	0	NA	NA	NA	NA	167	Asia
IR01_48b	jg1882	OG0012514	1	5	accessory	chr_21	31245	31734	NA	NA	NA	NA	13.0013329461825	NA	NA	NA	NA	132	Asia
IR01_48b	jg1883	OG0011983	1	8	accessory	chr_21	42624	44018	NA	NA	NA	NA	13.6204440388579	NA	NA	NA	NA	238	Asia
IR01_48b	jg1884	OG0011839	1	9	accessory	chr_21	44893	45390	NA	NA	NA	NA	5.57199983407823	NA	NA	NA	NA	165	Asia
IR01_48b	jg1885	OG0011711	1	9	accessory	chr_21	46310	48316	NA	NA	NA	NA	39.0039988385476	NA	NA	NA	NA	650	Asia
IR01_48b	jg1886	OG0011564	1	11	accessory	chr_21	52643	53824	NA	NA	NA	NA	0	NA	NA	NA	NA	310	Asia
IR01_48b	jg1887	OG0011435	1	12	accessory	chr_21	54282	55493	NA	NA	NA	NA	10.5248885754811	NA	NA	NA	NA	403	Asia
IR01_48b	jg1888	OG0011436	1	12	accessory	chr_21	59764	60529	NA	NA	NA	NA	0	GO:0003924	NA	NA	NA	190	Asia
IR01_48b	jg1888	OG0011436	1	12	accessory	chr_21	59764	60529	NA	NA	NA	NA	0	GO:0007017	NA	NA	NA	190	Asia
IR01_48b	jg1888	OG0011436	1	12	accessory	chr_21	59764	60529	NA	NA	NA	NA	0	GO:0005874	NA	NA	NA	190	Asia
IR01_48b	jg1889	OG0012272	1	7	accessory	chr_21	59297	59719	NA	NA	NA	NA	0	NA	NA	NA	NA	140	Asia
IR01_48b	jg189	OG0003640	1	19	core	chr_13	526334	527092	NA	NA	NA	NA	1.85733327802608	NA	NA	NA	NA	252	Asia
IR01_48b	jg1890	OG0014514	1	1	singleton	chr_21	67923	68425	NA	NA	NA	NA	0	GO:0016714	NA	NA	NA	148	Asia
IR01_48b	jg1890	OG0014514	1	1	singleton	chr_21	67923	68425	NA	NA	NA	NA	0	GO:0055114	NA	NA	NA	148	Asia
IR01_48b	jg1891	OG0012825	1	3	accessory	chr_21	68462	68977	NA	NA	NA	NA	0.619111092675359	NA	NA	NA	NA	171	Asia
IR01_48b	jg1892	OG0009759	2	13	accessory	chr_21	72228	73682	NA	NA	NA	NA	0	NA	NA	NA	NA	118	Asia
IR01_48b	jg1893	OG0011712	1	10	accessory	chr_21	78537	79770	NA	NA	NA	NA	0	NA	NA	NA	NA	232	Asia
IR01_48b	jg1894	OG0012450	1	6	accessory	chr_21	139214	140056	NA	NA	NA	NA	0	NA	NA	NA	NA	258	Asia
IR01_48b	jg1895	OG0012326	1	6	accessory	chr_21	142846	144315	NA	NA	NA	NA	7.4293331121043	NA	NA	NA	NA	439	Asia
IR01_48b	jg1896	OG0012371	1	6	accessory	chr_21	144425	144775	NA	NA	NA	NA	2.47644437070143	NA	NA	NA	NA	116	Asia
IR01_48b	jg1897	OG0011713	1	10	accessory	chr_21	146959	148023	NA	NA	NA	NA	221.022660085103	NA	NA	NA	NA	354	Asia
IR01_48b	jg1898	OG0012558	1	5	accessory	chr_21	150423	151926	NA	NA	NA	NA	6.81022201942894	NA	NA	NA	NA	198	Asia
IR01_48b	jg1899	OG0011437	1	10	accessory	chr_21	153467	154874	NA	NA	NA	NA	1.23822218535072	GO:0005515	NA	NA	NA	256	Asia
IR01_48b	jg19	OG0003510	1	19	core	chr_13	59339	60896	NA	NA	NA	NA	12.3822218535072	NA	NA	NA	NA	481	Asia
IR01_48b	jg190	OG0003641	1	19	core	chr_13	527876	529096	NA	NA	NA	NA	30.9555546337679	GO:0003676	NA	NA	NA	406	Asia
IR01_48b	jg1900	OG0000105	2	18	accessory	chr_21	163312	163992	NA	NA	NA	NA	0	NA	NA	NA	NA	226	Asia
IR01_48b	jg1901	OG0011077	1	13	accessory	chr_21	165094	165702	NA	NA	NA	NA	0	NA	NA	NA	NA	202	Asia
IR01_48b	jg1902	OG0000175	1	16	accessory	chr_21	167704	168255	NA	NA	NA	NA	0	NA	NA	NA	NA	183	Asia
IR01_48b	jg1903	OG0011438	1	12	accessory	chr_21	169780	171213	NA	NA	NA	NA	1.23822218535072	NA	NA	NA	NA	452	Asia
IR01_48b	jg1904	OG0011714	1	10	accessory	chr_21	171711	172459	NA	NA	NA	NA	9.28666639013038	NA	NA	NA	NA	230	Asia
IR01_48b	jg1905	OG0011565	1	11	accessory	chr_21	173491	174937	NA	NA	NA	NA	0	NA	NA	NA	NA	260	Asia
IR01_48b	jg1906	OG0012327	1	6	accessory	chr_21	175150	175964	NA	NA	NA	NA	0	NA	NA	NA	NA	249	Asia
IR01_48b	jg1907	OG0011439	1	12	accessory	chr_21	181837	182753	NA	NA	NA	NA	4.33377764872751	NA	NA	NA	NA	245	Asia
IR01_48b	jg1908	OG0012146	1	7	accessory	chr_21	186775	187212	NA	NA	NA	NA	0	NA	NA	NA	NA	145	Asia
IR01_48b	jg1909	OG0011440	1	12	accessory	chr_21	187932	189017	NA	NA	NA	NA	0	NA	NA	NA	NA	322	Asia
IR01_48b	jg191	OG0003642	1	19	core	chr_13	529314	529994	NA	NA	NA	NA	49.5288874140287	NA	NA	NA	NA	226	Asia
IR01_48b	jg1910	OG0011442	1	12	accessory	chr_21	193039	194175	NA	NA	NA	NA	0.619111092675359	NA	NA	NA	NA	233	Asia
IR01_48b	jg1911	OG0011257	1	13	accessory	chr_21	197005	199563	NA	NA	NA	NA	1.23822218535072	NA	NA	NA	NA	852	Asia
IR01_48b	jg1912	OG0010879	1	13	accessory	chr_21	204591	205060	NA	NA	NA	NA	8.04844420477966	NA	NA	NA	NA	134	Asia
IR01_48b	jg1913	OG0011258	1	13	accessory	chr_21	207687	209089	NA	NA	NA	NA	3.09555546337679	NA	NA	NA	NA	429	Asia
IR01_48b	jg1914	OG0011259	1	13	accessory	chr_21	212915	213671	NA	NA	NA	NA	50.147998506704	NA	NA	NA	NA	231	Asia
IR01_48b	jg1915	OG0011260	1	13	accessory	chr_21	214115	215511	NA	NA	NA	NA	100.295997013408	NA	NA	NA	NA	386	Asia
IR01_48b	jg1916	OG0011261	1	13	accessory	chr_21	222440	225972	NA	NA	NA	NA	1.23822218535072	NA	NA	NA	NA	1061	Asia
IR01_48b	jg1917	OG0011443	1	12	accessory	chr_21	226304	228145	NA	NA	NA	NA	2.47644437070143	NA	NA	NA	NA	574	Asia
IR01_48b	jg1918	OG0011262	1	13	accessory	chr_21	231072	232931	NA	NA	NA	NA	69.9595534723155	NA	NA	NA	NA	619	Asia
IR01_48b	jg1919	OG0011263	1	13	accessory	chr_21	239593	240027	NA	NA	NA	NA	7.4293331121043	GO:0007018	NA	NA	NA	144	Asia
IR01_48b	jg1919	OG0011263	1	13	accessory	chr_21	239593	240027	NA	NA	NA	NA	7.4293331121043	GO:0005524	NA	NA	NA	144	Asia
IR01_48b	jg1919	OG0011263	1	13	accessory	chr_21	239593	240027	NA	NA	NA	NA	7.4293331121043	GO:0003777	NA	NA	NA	144	Asia
IR01_48b	jg1919	OG0011263	1	13	accessory	chr_21	239593	240027	NA	NA	NA	NA	7.4293331121043	GO:0008017	NA	NA	NA	144	Asia
IR01_48b	jg1919	OG0011263	1	13	accessory	chr_21	239593	240027	NA	NA	NA	NA	7.4293331121043	GO:0003777	NA	NA	NA	144	Asia
IR01_48b	jg1919	OG0011263	1	13	accessory	chr_21	239593	240027	NA	NA	NA	NA	7.4293331121043	GO:0008017	NA	NA	NA	144	Asia
IR01_48b	jg1919	OG0011263	1	13	accessory	chr_21	239593	240027	NA	NA	NA	NA	7.4293331121043	GO:0007018	NA	NA	NA	144	Asia
IR01_48b	jg1919	OG0011263	1	13	accessory	chr_21	239593	240027	NA	NA	NA	NA	7.4293331121043	GO:0005524	NA	NA	NA	144	Asia
IR01_48b	jg192	OG0003643	1	19	core	chr_13	530532	531032	NA	NA	NA	NA	0	NA	NA	NA	NA	166	Asia
IR01_48b	jg1920	OG0011264	1	13	accessory	chr_21	250454	252163	NA	NA	NA	NA	15.477777316884	GO:0005524	NA	NA	NA	488	Asia
IR01_48b	jg1921	OG0011265	1	13	accessory	chr_21	259100	259630	NA	NA	NA	NA	0	GO:0005199	NA	NA	NA	127	Asia
IR01_48b	jg1922	OG0011266	1	13	accessory	chr_21	260567	262270	NA	NA	NA	NA	19.8115549656115	NA	NA	NA	NA	567	Asia
IR01_48b	jg1923	OG0011267	1	13	accessory	chr_21	263005	263597	NA	NA	NA	NA	0.619111092675359	NA	NA	NA	NA	169	Asia
IR01_48b	jg1924	OG0011268	1	13	accessory	chr_21	264301	266236	NA	NA	NA	NA	13.6204440388579	NA	NA	NA	NA	581	Asia
IR01_48b	jg1925	OG0011716	1	10	accessory	chr_21	270341	271561	NA	NA	NA	NA	0	NA	NA	NA	NA	261	Asia
IR01_48b	jg1926	OG0012515	1	5	accessory	chr_21	279289	281945	NA	NA	NA	NA	0	NA	NA	NA	NA	515	Asia
IR01_48b	jg1927	OG0000077	1	16	accessory	chr_21	282171	284905	NA	NA	NA	NA	1.23822218535072	NA	NA	NA	NA	638	Asia
IR01_48b	jg1928	OG0012721	1	4	accessory	chr_21	285659	287108	NA	NA	NA	NA	0.619111092675359	NA	NA	NA	NA	465	Asia
IR01_48b	jg1929	OG0011444	1	12	accessory	chr_21	287408	287665	NA	NA	NA	NA	0	NA	NA	NA	NA	85	Asia
IR01_48b	jg193	OG0003644	1	19	core	chr_13	535452	536873	NA	NA	NA	NA	1.85733327802608	GO:0016021	NA	NA	NA	473	Asia
IR01_48b	jg193	OG0003644	1	19	core	chr_13	535452	536873	NA	NA	NA	NA	1.85733327802608	GO:0055085	NA	NA	NA	473	Asia
IR01_48b	jg1930	OG0013699	1	2	accessory	chr_21	289435	290058	NA	NA	NA	NA	8.04844420477966	NA	NA	NA	NA	207	Asia
IR01_48b	jg1931	OG0011269	1	13	accessory	chr_21	290089	291150	NA	NA	NA	NA	9.90577748280574	NA	NA	NA	NA	337	Asia
IR01_48b	jg1932	OG0011270	1	13	accessory	chr_21	291202	292158	NA	NA	NA	NA	0.619111092675359	NA	NA	NA	NA	318	Asia
IR01_48b	jg1933	OG0000421	2	13	accessory	chr_21	301373	301807	NA	NA	NA	NA	4.95288874140287	NA	NA	NA	NA	144	Asia
IR01_48b	jg1934	OG0000421	2	13	accessory	chr_21	302151	303340	NA	NA	NA	NA	13.6204440388579	NA	NA	NA	NA	350	Asia
IR01_48b	jg1935	OG0010649	2	12	accessory	chr_21	303909	304433	NA	NA	NA	NA	17.33511059491	NA	NA	NA	NA	174	Asia
IR01_48b	jg1936	OG0010649	2	12	accessory	chr_21	304980	305282	NA	NA	NA	NA	10.5248885754811	NA	NA	NA	NA	81	Asia
IR01_48b	jg1937	OG0000422	1	13	accessory	chr_21	306013	306477	NA	NA	NA	NA	0	NA	NA	NA	NA	154	Asia
IR01_48b	jg1938	OG0010650	2	11	accessory	chr_21	312903	313775	NA	NA	NA	NA	0	GO:0003677	NA	NA	NA	244	Asia
IR01_48b	jg1938	OG0010650	2	11	accessory	chr_21	312903	313775	NA	NA	NA	NA	0	GO:0015074	NA	NA	NA	244	Asia
IR01_48b	jg1938	OG0010650	2	11	accessory	chr_21	312903	313775	NA	NA	NA	NA	0	GO:0006310	NA	NA	NA	244	Asia
IR01_48b	jg1938	OG0010650	2	11	accessory	chr_21	312903	313775	NA	NA	NA	NA	0	GO:0005789	NA	NA	NA	244	Asia
IR01_48b	jg1938	OG0010650	2	11	accessory	chr_21	312903	313775	NA	NA	NA	NA	0	GO:0019915	NA	NA	NA	244	Asia
IR01_48b	jg1939	OG0010650	2	11	accessory	chr_21	314370	314825	NA	NA	NA	NA	0.619111092675359	NA	NA	NA	NA	151	Asia
IR01_48b	jg194	OG0003645	1	19	core	chr_13	537170	537807	NA	NA	NA	NA	17.33511059491	NA	NA	NA	NA	190	Asia
IR01_48b	jg1940	OG0011445	1	9	accessory	chr_21	317931	319023	NA	NA	NA	NA	0.619111092675359	NA	NA	NA	NA	345	Asia
IR01_48b	jg1941	OG0011446	1	11	accessory	chr_21	326820	327272	NA	NA	NA	NA	0	NA	NA	NA	NA	150	Asia
IR01_48b	jg1942	OG0011499	1	12	accessory	chr_7	97937	98545	NA	NA	NA	NA	0	NA	NA	NA	NA	202	Asia
IR01_48b	jg1943	OG0011631	1	11	accessory	chr_7	98739	99227	NA	NA	NA	NA	0	NA	NA	NA	NA	138	Asia
IR01_48b	jg1944	OG0009980	1	18	accessory	chr_7	191670	193073	NA	NA	NA	NA	27.8599991703911	GO:0003700	NA	NA	NA	467	Asia
IR01_48b	jg1944	OG0009980	1	18	accessory	chr_7	191670	193073	NA	NA	NA	NA	27.8599991703911	GO:0003676	NA	NA	NA	467	Asia
IR01_48b	jg1945	OG0007774	1	19	core	chr_7	195798	197720	NA	NA	NA	NA	11.7631107608318	GO:0006457	NA	NA	NA	640	Asia
IR01_48b	jg1945	OG0007774	1	19	core	chr_7	195798	197720	NA	NA	NA	NA	11.7631107608318	GO:0003755	NA	NA	NA	640	Asia
IR01_48b	jg1945	OG0007774	1	19	core	chr_7	195798	197720	NA	NA	NA	NA	11.7631107608318	GO:0003755	NA	NA	NA	640	Asia
IR01_48b	jg1945	OG0007774	1	19	core	chr_7	195798	197720	NA	NA	NA	NA	11.7631107608318	GO:0000413	NA	NA	NA	640	Asia
IR01_48b	jg1945	OG0007774	1	19	core	chr_7	195798	197720	NA	NA	NA	NA	11.7631107608318	GO:0005515	NA	NA	NA	640	Asia
IR01_48b	jg1946	OG0007775	1	19	core	chr_7	197931	199272	NA	NA	NA	NA	45.8142208579765	GO:0004784	NA	NA	NA	413	Asia
IR01_48b	jg1946	OG0007775	1	19	core	chr_7	197931	199272	NA	NA	NA	NA	45.8142208579765	GO:0055114	NA	NA	NA	413	Asia
IR01_48b	jg1946	OG0007775	1	19	core	chr_7	197931	199272	NA	NA	NA	NA	45.8142208579765	GO:0046872	NA	NA	NA	413	Asia
IR01_48b	jg1946	OG0007775	1	19	core	chr_7	197931	199272	NA	NA	NA	NA	45.8142208579765	GO:0006801	NA	NA	NA	413	Asia
IR01_48b	jg1947	OG0007776	1	19	core	chr_7	199957	201237	NA	NA	NA	NA	3.71466655605215	NA	NA	NA	NA	426	Asia
IR01_48b	jg1948	OG0007777	1	19	core	chr_7	201811	203782	NA	NA	NA	NA	4.33377764872751	GO:0004499	NA	NA	NA	554	Asia
IR01_48b	jg1948	OG0007777	1	19	core	chr_7	201811	203782	NA	NA	NA	NA	4.33377764872751	GO:0055114	NA	NA	NA	554	Asia
IR01_48b	jg1948	OG0007777	1	19	core	chr_7	201811	203782	NA	NA	NA	NA	4.33377764872751	GO:0050661	NA	NA	NA	554	Asia
IR01_48b	jg1948	OG0007777	1	19	core	chr_7	201811	203782	NA	NA	NA	NA	4.33377764872751	GO:0050660	NA	NA	NA	554	Asia
IR01_48b	jg1949	OG0007778	1	19	core	chr_7	203954	205114	NA	NA	NA	NA	136.823551481254	NA	NA	NA	NA	386	Asia
IR01_48b	jg195	OG0003646	1	19	core	chr_13	540632	543022	NA	NA	NA	NA	95.9622193646806	NA	NA	NA	NA	796	Asia
IR01_48b	jg1950	OG0007779	1	19	core	chr_7	206023	206952	NA	NA	NA	NA	167.159995022347	NA	NA	NA	NA	243	Asia
IR01_48b	jg1951	OG0007780	1	19	core	chr_7	207814	208722	NA	NA	NA	NA	4.95288874140287	GO:0016787	NA	NA	NA	302	Asia
IR01_48b	jg1952	OG0009981	1	18	accessory	chr_7	209578	211144	NA	NA	NA	NA	0.619111092675359	GO:0020037	NA	NA	NA	468	Asia
IR01_48b	jg1952	OG0009981	1	18	accessory	chr_7	209578	211144	NA	NA	NA	NA	0.619111092675359	GO:0016705	NA	NA	NA	468	Asia
IR01_48b	jg1952	OG0009981	1	18	accessory	chr_7	209578	211144	NA	NA	NA	NA	0.619111092675359	GO:0005506	NA	NA	NA	468	Asia
IR01_48b	jg1952	OG0009981	1	18	accessory	chr_7	209578	211144	NA	NA	NA	NA	0.619111092675359	GO:0055114	NA	NA	NA	468	Asia
IR01_48b	jg1953	OG0007781	1	19	core	chr_7	212074	213579	secreted	AA5_2	CAZyme	NA	6.19111092675359	NA	NA	NA	NA	501	Asia
IR01_48b	jg1954	OG0007782	1	19	core	chr_7	214293	217190	NA	NA	NA	NA	74.9124422137184	GO:0006468	NA	NA	NA	924	Asia
IR01_48b	jg1954	OG0007782	1	19	core	chr_7	214293	217190	NA	NA	NA	NA	74.9124422137184	GO:0005524	NA	NA	NA	924	Asia
IR01_48b	jg1954	OG0007782	1	19	core	chr_7	214293	217190	NA	NA	NA	NA	74.9124422137184	GO:0004672	NA	NA	NA	924	Asia
IR01_48b	jg1955	OG0000489	1	19	core	chr_7	219189	221180	NA	NA	NA	NA	37.7657766531969	GO:0016021	NA	NA	NA	583	Asia
IR01_48b	jg1955	OG0000489	1	19	core	chr_7	219189	221180	NA	NA	NA	NA	37.7657766531969	GO:0055085	NA	NA	NA	583	Asia
IR01_48b	jg1956	OG0007783	1	19	core	chr_7	221983	225841	NA	NA	NA	NA	352.893322824954	GO:0006094	NA	NA	NA	1192	Asia
IR01_48b	jg1956	OG0007783	1	19	core	chr_7	221983	225841	NA	NA	NA	NA	352.893322824954	GO:0006090	NA	NA	NA	1192	Asia
IR01_48b	jg1956	OG0007783	1	19	core	chr_7	221983	225841	NA	NA	NA	NA	352.893322824954	GO:0005524	NA	NA	NA	1192	Asia
IR01_48b	jg1956	OG0007783	1	19	core	chr_7	221983	225841	NA	NA	NA	NA	352.893322824954	GO:0004736	NA	NA	NA	1192	Asia
IR01_48b	jg1956	OG0007783	1	19	core	chr_7	221983	225841	NA	NA	NA	NA	352.893322824954	GO:0046872	NA	NA	NA	1192	Asia
IR01_48b	jg1956	OG0007783	1	19	core	chr_7	221983	225841	NA	NA	NA	NA	352.893322824954	GO:0009374	NA	NA	NA	1192	Asia
IR01_48b	jg1956	OG0007783	1	19	core	chr_7	221983	225841	NA	NA	NA	NA	352.893322824954	GO:0003824	NA	NA	NA	1192	Asia
IR01_48b	jg1957	OG0007784	1	19	core	chr_7	228618	229539	secreted	NA	NA	NA	16.0968884095593	GO:0004190	NA	NA	NA	269	Asia
IR01_48b	jg1957	OG0007784	1	19	core	chr_7	228618	229539	secreted	NA	NA	NA	16.0968884095593	GO:0006508	NA	NA	NA	269	Asia
IR01_48b	jg1958	OG0010701	1	16	accessory	chr_7	230315	230671	secreted	NA	NA	effector	13.6204440388579	NA	NA	NA	NA	96	Asia
IR01_48b	jg1959	OG0007785	1	19	core	chr_7	235649	237502	NA	NA	NA	NA	8.66755529745502	GO:0016020	NA	NA	NA	539	Asia
IR01_48b	jg1959	OG0007785	1	19	core	chr_7	235649	237502	NA	NA	NA	NA	8.66755529745502	GO:0005215	NA	NA	NA	539	Asia
IR01_48b	jg1959	OG0007785	1	19	core	chr_7	235649	237502	NA	NA	NA	NA	8.66755529745502	GO:0022857	NA	NA	NA	539	Asia
IR01_48b	jg1959	OG0007785	1	19	core	chr_7	235649	237502	NA	NA	NA	NA	8.66755529745502	GO:0016021	NA	NA	NA	539	Asia
IR01_48b	jg1959	OG0007785	1	19	core	chr_7	235649	237502	NA	NA	NA	NA	8.66755529745502	GO:0055085	NA	NA	NA	539	Asia
IR01_48b	jg196	OG0012011	1	8	accessory	chr_13	543417	543782	NA	NA	NA	NA	8.04844420477966	NA	NA	NA	NA	121	Asia
IR01_48b	jg1960	OG0007786	1	19	core	chr_7	241794	243444	secreted	NA	NA	NA	14.2395551315332	GO:0004190	NA	NA	NA	450	Asia
IR01_48b	jg1960	OG0007786	1	19	core	chr_7	241794	243444	secreted	NA	NA	NA	14.2395551315332	GO:0006508	NA	NA	NA	450	Asia
IR01_48b	jg1961	OG0012282	1	7	accessory	chr_7	244970	245891	secreted	NA	NA	effector	19.8115549656115	NA	NA	NA	NA	254	Asia
IR01_48b	jg1962	OG0007787	1	19	core	chr_7	247224	248244	NA	NA	NA	NA	8.66755529745502	GO:0005737	NA	NA	NA	319	Asia
IR01_48b	jg1962	OG0007787	1	19	core	chr_7	247224	248244	NA	NA	NA	NA	8.66755529745502	GO:0006914	NA	NA	NA	319	Asia
IR01_48b	jg1963	OG0007788	1	19	core	chr_7	248458	249496	NA	NA	NA	NA	15.477777316884	GO:0005515	NA	NA	NA	327	Asia
IR01_48b	jg1964	OG0007789	1	19	core	chr_7	249633	250500	NA	NA	NA	NA	68.1022201942894	NA	NA	NA	NA	229	Asia
IR01_48b	jg1965	OG0007790	1	19	core	chr_7	251124	251744	NA	NA	NA	NA	1.85733327802608	NA	NA	NA	NA	206	Asia
IR01_48b	jg1966	OG0000490	1	19	core	chr_7	252386	253312	NA	NA	NA	NA	3.09555546337679	NA	NA	NA	NA	308	Asia
IR01_48b	jg1967	OG0007791	1	19	core	chr_7	253601	254704	secreted	NA	NA	NA	9.28666639013038	GO:0004067	NA	NA	NA	367	Asia
IR01_48b	jg1967	OG0007791	1	19	core	chr_7	253601	254704	secreted	NA	NA	NA	9.28666639013038	GO:0006520	NA	NA	NA	367	Asia
IR01_48b	jg1967	OG0007791	1	19	core	chr_7	253601	254704	secreted	NA	NA	NA	9.28666639013038	GO:0006528	NA	NA	NA	367	Asia
IR01_48b	jg1968	OG0009982	1	18	accessory	chr_7	255023	256227	NA	NA	NA	NA	1.23822218535072	NA	NA	NA	NA	381	Asia
IR01_48b	jg1969	OG0007792	1	19	core	chr_7	256303	257529	NA	NA	NA	NA	1.23822218535072	NA	NA	NA	NA	408	Asia
IR01_48b	jg197	OG0003647	1	19	core	chr_13	543907	544694	NA	NA	NA	NA	9.28666639013038	NA	NA	NA	NA	225	Asia
IR01_48b	jg1970	OG0007793	1	19	core	chr_7	259499	259974	NA	NA	NA	NA	138.68088475928	NA	NA	NA	NA	113	Asia
IR01_48b	jg1971	OG0007794	1	19	core	chr_7	260397	261056	NA	NA	NA	NA	9.28666639013038	GO:0009058	NA	NA	NA	219	Asia
IR01_48b	jg1971	OG0007794	1	19	core	chr_7	260397	261056	NA	NA	NA	NA	9.28666639013038	GO:0016742	NA	NA	NA	219	Asia
IR01_48b	jg1971	OG0007794	1	19	core	chr_7	260397	261056	NA	NA	NA	NA	9.28666639013038	GO:0006189	NA	NA	NA	219	Asia
IR01_48b	jg1971	OG0007794	1	19	core	chr_7	260397	261056	NA	NA	NA	NA	9.28666639013038	GO:0004644	NA	NA	NA	219	Asia
IR01_48b	jg1972	OG0007795	1	19	core	chr_7	262423	262854	NA	NA	NA	NA	47.0524430433273	NA	NA	NA	NA	143	Asia
IR01_48b	jg1973	OG0010923	1	15	accessory	chr_7	263028	263392	NA	NA	NA	NA	7.4293331121043	NA	NA	NA	NA	100	Asia
IR01_48b	jg1974	OG0007796	1	19	core	chr_7	263798	264441	NA	NA	NA	NA	20.4306660582868	GO:0032040	NA	NA	NA	196	Asia
IR01_48b	jg1975	OG0007797	1	19	core	chr_7	264957	266120	NA	NA	NA	NA	185.114216709932	NA	NA	NA	NA	387	Asia
IR01_48b	jg1976	OG0007798	1	19	core	chr_7	266617	270069	NA	NA	NA	NA	34.6702211898201	GO:0030983	NA	NA	NA	1150	Asia
IR01_48b	jg1976	OG0007798	1	19	core	chr_7	266617	270069	NA	NA	NA	NA	34.6702211898201	GO:0006298	NA	NA	NA	1150	Asia
IR01_48b	jg1976	OG0007798	1	19	core	chr_7	266617	270069	NA	NA	NA	NA	34.6702211898201	GO:0005524	NA	NA	NA	1150	Asia
IR01_48b	jg1977	OG0010456	1	15	accessory	chr_7	271181	272507	NA	NA	NA	NA	0	NA	NA	NA	NA	358	Asia
IR01_48b	jg1978	OG0012738	1	4	accessory	chr_7	272806	275663	NA	NA	NA	NA	7.4293331121043	NA	NA	NA	NA	937	Asia
IR01_48b	jg1979	OG0007799	1	19	core	chr_7	282764	283175	secreted	NA	NA	effector	16.7159995022347	NA	NA	NA	NA	118	Asia
IR01_48b	jg198	OG0003648	1	19	core	chr_13	545352	546107	NA	NA	NA	NA	9.90577748280574	NA	NA	NA	NA	251	Asia
IR01_48b	jg1980	OG0013706	1	2	accessory	chr_7	295082	296518	NA	NA	NA	NA	6.19111092675359	GO:0003676	NA	NA	NA	478	Asia
IR01_48b	jg1980	OG0013706	1	2	accessory	chr_7	295082	296518	NA	NA	NA	NA	6.19111092675359	GO:0004523	NA	NA	NA	478	Asia
IR01_48b	jg1981	OG0011894	1	9	accessory	chr_7	338593	339312	NA	NA	NA	NA	38.3848877458722	NA	NA	NA	NA	86	Asia
IR01_48b	jg1982	OG0007800	1	19	core	chr_7	339744	341287	NA	NA	NA	NA	309.555546337679	NA	NA	NA	NA	477	Asia
IR01_48b	jg1983	OG0007801	1	19	core	chr_7	342571	345720	NA	NA	NA	NA	60.6728870821851	GO:0016192	NA	NA	NA	1049	Asia
IR01_48b	jg1983	OG0007801	1	19	core	chr_7	342571	345720	NA	NA	NA	NA	60.6728870821851	GO:0006886	NA	NA	NA	1049	Asia
IR01_48b	jg1983	OG0007801	1	19	core	chr_7	342571	345720	NA	NA	NA	NA	60.6728870821851	GO:0015031	NA	NA	NA	1049	Asia
IR01_48b	jg1983	OG0007801	1	19	core	chr_7	342571	345720	NA	NA	NA	NA	60.6728870821851	GO:0030123	NA	NA	NA	1049	Asia
IR01_48b	jg1983	OG0007801	1	19	core	chr_7	342571	345720	NA	NA	NA	NA	60.6728870821851	GO:0030117	NA	NA	NA	1049	Asia
IR01_48b	jg1984	OG0007802	1	19	core	chr_7	346397	348056	NA	NA	NA	NA	38.3848877458722	GO:0019441	NA	NA	NA	493	Asia
IR01_48b	jg1984	OG0007802	1	19	core	chr_7	346397	348056	NA	NA	NA	NA	38.3848877458722	GO:0046872	NA	NA	NA	493	Asia
IR01_48b	jg1984	OG0007802	1	19	core	chr_7	346397	348056	NA	NA	NA	NA	38.3848877458722	GO:0020037	NA	NA	NA	493	Asia
IR01_48b	jg1985	OG0007803	1	19	core	chr_7	349268	349812	NA	NA	NA	NA	14.8586662242086	GO:0016846	NA	NA	NA	142	Asia
IR01_48b	jg1986	OG0007804	1	19	core	chr_7	349884	350609	NA	NA	NA	NA	4.33377764872751	GO:0003676	NA	NA	NA	241	Asia
IR01_48b	jg1987	OG0007805	1	19	core	chr_7	350820	356686	NA	NA	NA	NA	72.4359978430169	GO:0046854	NA	NA	NA	1934	Asia
IR01_48b	jg1987	OG0007805	1	19	core	chr_7	350820	356686	NA	NA	NA	NA	72.4359978430169	GO:0016301	NA	NA	NA	1934	Asia
IR01_48b	jg1987	OG0007805	1	19	core	chr_7	350820	356686	NA	NA	NA	NA	72.4359978430169	GO:0048015	NA	NA	NA	1934	Asia
IR01_48b	jg1988	OG0007806	1	19	core	chr_7	361681	363634	NA	NA	NA	NA	26.6217769850404	GO:0003676	NA	NA	NA	616	Asia
IR01_48b	jg1988	OG0007806	1	19	core	chr_7	361681	363634	NA	NA	NA	NA	26.6217769850404	GO:0003723	NA	NA	NA	616	Asia
IR01_48b	jg1989	OG0000109	2	19	core	chr_7	364943	366288	NA	NA	NA	NA	336.796434415395	GO:0005515	NA	NA	NA	352	Asia
IR01_48b	jg199	OG0003649	1	19	core	chr_13	546417	547316	NA	NA	NA	NA	13.6204440388579	GO:0004639	NA	NA	NA	299	Asia
IR01_48b	jg199	OG0003649	1	19	core	chr_13	546417	547316	NA	NA	NA	NA	13.6204440388579	GO:0006164	NA	NA	NA	299	Asia
IR01_48b	jg1990	OG0000109	2	19	core	chr_7	366315	367118	NA	NA	NA	NA	116.392885422967	NA	NA	NA	NA	267	Asia
IR01_48b	jg1991	OG0007807	1	19	core	chr_7	369012	370112	NA	NA	NA	NA	0	NA	NA	NA	NA	346	Asia
IR01_48b	jg1992	OG0007808	1	19	core	chr_7	370392	372155	NA	NA	NA	NA	10.5248885754811	GO:0005515	NA	NA	NA	587	Asia
IR01_48b	jg1992	OG0007808	1	19	core	chr_7	370392	372155	NA	NA	NA	NA	10.5248885754811	GO:0034511	NA	NA	NA	587	Asia
IR01_48b	jg1992	OG0007808	1	19	core	chr_7	370392	372155	NA	NA	NA	NA	10.5248885754811	GO:0006364	NA	NA	NA	587	Asia
IR01_48b	jg1993	OG0007809	1	19	core	chr_7	372553	374136	NA	NA	NA	NA	29.7173324484172	NA	NA	NA	NA	527	Asia
IR01_48b	jg1994	OG0007810	1	19	core	chr_7	376334	378625	NA	NA	NA	NA	73.0551089356923	NA	NA	NA	NA	763	Asia
IR01_48b	jg1995	OG0007811	1	19	core	chr_7	379357	381589	NA	NA	NA	NA	48.9097763213533	GO:0005515	NA	NA	NA	560	Asia
IR01_48b	jg1995	OG0007811	1	19	core	chr_7	379357	381589	NA	NA	NA	NA	48.9097763213533	GO:0006396	NA	NA	NA	560	Asia
IR01_48b	jg1996	OG0007812	1	19	core	chr_7	382703	383957	NA	NA	NA	NA	11.7631107608318	NA	NA	NA	NA	396	Asia
IR01_48b	jg1997	OG0007813	1	19	core	chr_7	384580	386189	secreted	NA	NA	NA	2351.38392998101	NA	NA	NA	NA	479	Asia
IR01_48b	jg1998	OG0007814	1	19	core	chr_7	387108	388877	NA	NA	NA	NA	9.28666639013038	NA	NA	NA	NA	506	Asia
IR01_48b	jg1999	OG0007815	1	19	core	chr_7	389768	390987	NA	NA	NA	NA	0.619111092675359	NA	NA	NA	NA	214	Asia
IR01_48b	jg2	OG0009653	1	18	accessory	chr_13	18573	19974	NA	NA	NA	NA	0.619111092675359	GO:0030170	NA	NA	NA	429	Asia
IR01_48b	jg2	OG0009653	1	18	accessory	chr_13	18573	19974	NA	NA	NA	NA	0.619111092675359	GO:0003824	NA	NA	NA	429	Asia
IR01_48b	jg2	OG0009653	1	18	accessory	chr_13	18573	19974	NA	NA	NA	NA	0.619111092675359	GO:0008483	NA	NA	NA	429	Asia
IR01_48b	jg20	OG0011143	1	14	accessory	chr_13	61905	62833	NA	NA	NA	NA	20.4306660582868	NA	NA	NA	NA	289	Asia
IR01_48b	jg200	OG0003650	1	19	core	chr_13	547849	549444	NA	NA	NA	NA	21.0497771509622	GO:0003824	NA	NA	NA	493	Asia
IR01_48b	jg200	OG0003650	1	19	core	chr_13	547849	549444	NA	NA	NA	NA	21.0497771509622	GO:0016491	NA	NA	NA	493	Asia
IR01_48b	jg2000	OG0007816	1	19	core	chr_7	391646	394603	NA	NA	NA	NA	88.5328862525763	GO:0035556	NA	NA	NA	946	Asia
IR01_48b	jg2000	OG0007816	1	19	core	chr_7	391646	394603	NA	NA	NA	NA	88.5328862525763	GO:0007165	NA	NA	NA	946	Asia
IR01_48b	jg2001	OG0007817	1	19	core	chr_7	394963	397386	NA	NA	NA	NA	213.593326972999	NA	NA	NA	NA	712	Asia
IR01_48b	jg2002	OG0007818	1	19	core	chr_7	397739	398426	NA	NA	NA	NA	19.8115549656115	NA	NA	NA	NA	202	Asia
IR01_48b	jg2003	OG0007819	1	19	core	chr_7	398839	400077	NA	NA	NA	NA	0	NA	NA	NA	NA	412	Asia
IR01_48b	jg2004	OG0007820	1	19	core	chr_7	401634	403076	NA	NA	NA	NA	583.202649300188	GO:0006596	NA	NA	NA	480	Asia
IR01_48b	jg2004	OG0007820	1	19	core	chr_7	401634	403076	NA	NA	NA	NA	583.202649300188	GO:0003824	NA	NA	NA	480	Asia
IR01_48b	jg2005	OG0007821	1	19	core	chr_7	403875	405427	NA	NA	NA	NA	10.5248885754811	NA	NA	NA	NA	494	Asia
IR01_48b	jg2006	OG0007822	1	19	core	chr_7	406466	408344	NA	NA	NA	NA	23.5262215216636	GO:0016021	NA	NA	NA	530	Asia
IR01_48b	jg2006	OG0007822	1	19	core	chr_7	406466	408344	NA	NA	NA	NA	23.5262215216636	GO:0055085	NA	NA	NA	530	Asia
IR01_48b	jg2007	OG0012059	1	8	accessory	chr_7	411694	412048	secreted	NA	NA	effector	0	NA	NA	NA	NA	76	Asia
IR01_48b	jg2008	OG0007823	1	19	core	chr_7	415453	415935	secreted	NA	NA	NA	5942.84737859077	NA	NA	NA	NA	160	Asia
IR01_48b	jg2009	OG0007824	1	19	core	chr_7	417951	418919	NA	NA	NA	NA	58.1964427114837	GO:0006637	NA	NA	NA	322	Asia
IR01_48b	jg2009	OG0007824	1	19	core	chr_7	417951	418919	NA	NA	NA	NA	58.1964427114837	GO:0047617	NA	NA	NA	322	Asia
IR01_48b	jg201	OG0003651	1	19	core	chr_13	550325	553060	NA	NA	NA	NA	80.4844420477966	NA	NA	NA	NA	911	Asia
IR01_48b	jg2010	OG0007825	1	19	core	chr_7	420042	421605	NA	NA	NA	NA	72.4359978430169	NA	NA	NA	NA	457	Asia
IR01_48b	jg2011	OG0007826	1	19	core	chr_7	421966	423042	secreted	NA	NA	NA	6.81022201942894	NA	NA	NA	NA	358	Asia
IR01_48b	jg2012	OG0007827	1	19	core	chr_7	424484	425821	NA	NA	NA	NA	211.116882602297	GO:0000287	NA	NA	NA	378	Asia
IR01_48b	jg2012	OG0007827	1	19	core	chr_7	424484	425821	NA	NA	NA	NA	211.116882602297	GO:0055114	NA	NA	NA	378	Asia
IR01_48b	jg2012	OG0007827	1	19	core	chr_7	424484	425821	NA	NA	NA	NA	211.116882602297	GO:0006099	NA	NA	NA	378	Asia
IR01_48b	jg2012	OG0007827	1	19	core	chr_7	424484	425821	NA	NA	NA	NA	211.116882602297	GO:0004449	NA	NA	NA	378	Asia
IR01_48b	jg2012	OG0007827	1	19	core	chr_7	424484	425821	NA	NA	NA	NA	211.116882602297	GO:0051287	NA	NA	NA	378	Asia
IR01_48b	jg2012	OG0007827	1	19	core	chr_7	424484	425821	NA	NA	NA	NA	211.116882602297	GO:0016616	NA	NA	NA	378	Asia
IR01_48b	jg2013	OG0007828	1	19	core	chr_7	426258	427042	NA	NA	NA	NA	82.3417753258227	GO:0015035	NA	NA	NA	218	Asia
IR01_48b	jg2014	OG0007829	1	19	core	chr_7	427334	428521	NA	NA	NA	NA	27.2408880777158	NA	NA	NA	NA	395	Asia
IR01_48b	jg2015	OG0007830	1	19	core	chr_7	429414	431564	NA	NA	NA	NA	24.145332614339	GO:0000981	NA	NA	NA	684	Asia
IR01_48b	jg2015	OG0007830	1	19	core	chr_7	429414	431564	NA	NA	NA	NA	24.145332614339	GO:0008270	NA	NA	NA	684	Asia
IR01_48b	jg2015	OG0007830	1	19	core	chr_7	429414	431564	NA	NA	NA	NA	24.145332614339	GO:0006355	NA	NA	NA	684	Asia
IR01_48b	jg2015	OG0007830	1	19	core	chr_7	429414	431564	NA	NA	NA	NA	24.145332614339	GO:0005634	NA	NA	NA	684	Asia
IR01_48b	jg2016	OG0007831	1	19	core	chr_7	436904	439674	NA	NA	NA	NA	89.1519973452516	GO:0005515	NA	NA	NA	904	Asia
IR01_48b	jg2017	OG0007832	1	19	core	chr_7	440756	441583	NA	NA	NA	NA	16.7159995022347	GO:0008168	NA	NA	NA	275	Asia
IR01_48b	jg2017	OG0007832	1	19	core	chr_7	440756	441583	NA	NA	NA	NA	16.7159995022347	GO:0070476	NA	NA	NA	275	Asia
IR01_48b	jg2017	OG0007832	1	19	core	chr_7	440756	441583	NA	NA	NA	NA	16.7159995022347	GO:0016435	NA	NA	NA	275	Asia
IR01_48b	jg2018	OG0007833	1	19	core	chr_7	441823	442654	NA	NA	NA	NA	47.6715541360026	NA	NA	NA	NA	258	Asia
IR01_48b	jg2019	OG0007834	1	19	core	chr_7	443819	444874	secreted	NA	NA	NA	74.293331121043	NA	NA	NA	NA	351	Asia
IR01_48b	jg202	OG0003652	1	19	core	chr_13	553473	555140	NA	NA	NA	NA	139.299995851956	NA	NA	NA	NA	555	Asia
IR01_48b	jg2020	OG0007835	1	19	core	chr_7	445374	446596	NA	NA	NA	NA	138.68088475928	GO:0009058	NA	NA	NA	384	Asia
IR01_48b	jg2020	OG0007835	1	19	core	chr_7	445374	446596	NA	NA	NA	NA	138.68088475928	GO:0003824	NA	NA	NA	384	Asia
IR01_48b	jg2020	OG0007835	1	19	core	chr_7	445374	446596	NA	NA	NA	NA	138.68088475928	GO:0009073	NA	NA	NA	384	Asia
IR01_48b	jg2020	OG0007835	1	19	core	chr_7	445374	446596	NA	NA	NA	NA	138.68088475928	GO:0003849	NA	NA	NA	384	Asia
IR01_48b	jg2021	OG0007836	1	19	core	chr_7	447033	447458	NA	NA	NA	NA	12.3822218535072	NA	NA	NA	NA	85	Asia
IR01_48b	jg2022	OG0011354	1	13	accessory	chr_7	447762	448145	NA	NA	NA	NA	4.33377764872751	GO:0003677	NA	NA	NA	127	Asia
IR01_48b	jg2023	OG0007837	1	19	core	chr_7	448956	450559	NA	NA	NA	NA	26.0026658923651	NA	NA	NA	NA	515	Asia
IR01_48b	jg2024	OG0007838	1	19	core	chr_7	452112	453556	secreted	NA	NA	NA	3.71466655605215	GO:0004190	NA	NA	NA	463	Asia
IR01_48b	jg2024	OG0007838	1	19	core	chr_7	452112	453556	secreted	NA	NA	NA	3.71466655605215	GO:0006508	NA	NA	NA	463	Asia
IR01_48b	jg2025	OG0007839	1	19	core	chr_7	455321	456495	NA	NA	NA	NA	1.23822218535072	NA	NA	NA	NA	375	Asia
IR01_48b	jg2026	OG0007840	1	19	core	chr_7	459173	460107	NA	NA	NA	NA	79.2462198624459	NA	NA	NA	NA	276	Asia
IR01_48b	jg2027	OG0007841	1	19	core	chr_7	462517	464442	NA	NA	NA	NA	3.09555546337679	GO:0005737	NA	NA	NA	641	Asia
IR01_48b	jg2027	OG0007841	1	19	core	chr_7	462517	464442	NA	NA	NA	NA	3.09555546337679	GO:0005524	NA	NA	NA	641	Asia
IR01_48b	jg2027	OG0007841	1	19	core	chr_7	462517	464442	NA	NA	NA	NA	3.09555546337679	GO:0004825	NA	NA	NA	641	Asia
IR01_48b	jg2027	OG0007841	1	19	core	chr_7	462517	464442	NA	NA	NA	NA	3.09555546337679	GO:0000166	NA	NA	NA	641	Asia
IR01_48b	jg2027	OG0007841	1	19	core	chr_7	462517	464442	NA	NA	NA	NA	3.09555546337679	GO:0006431	NA	NA	NA	641	Asia
IR01_48b	jg2027	OG0007841	1	19	core	chr_7	462517	464442	NA	NA	NA	NA	3.09555546337679	GO:0006418	NA	NA	NA	641	Asia
IR01_48b	jg2027	OG0007841	1	19	core	chr_7	462517	464442	NA	NA	NA	NA	3.09555546337679	GO:0004812	NA	NA	NA	641	Asia
IR01_48b	jg2028	OG0010702	1	16	accessory	chr_7	465001	465666	NA	NA	NA	NA	8.04844420477966	NA	NA	NA	NA	221	Asia
IR01_48b	jg2029	OG0009983	1	18	accessory	chr_7	466907	467605	NA	NA	NA	NA	4.95288874140287	NA	NA	NA	NA	232	Asia
IR01_48b	jg203	OG0010593	1	16	accessory	chr_13	556201	557609	secreted	NA	NA	NA	16.0968884095593	GO:0004190	NA	NA	NA	450	Asia
IR01_48b	jg203	OG0010593	1	16	accessory	chr_13	556201	557609	secreted	NA	NA	NA	16.0968884095593	GO:0006508	NA	NA	NA	450	Asia
IR01_48b	jg2030	OG0007842	1	19	core	chr_7	469747	471972	NA	NA	NA	NA	277.361769518561	GO:0097367	NA	NA	NA	698	Asia
IR01_48b	jg2030	OG0007842	1	19	core	chr_7	469747	471972	NA	NA	NA	NA	277.361769518561	GO:1901135	NA	NA	NA	698	Asia
IR01_48b	jg2031	OG0009984	1	18	accessory	chr_7	473736	474041	NA	NA	NA	NA	1.23822218535072	NA	NA	NA	NA	101	Asia
IR01_48b	jg2032	OG0012928	1	4	accessory	chr_7	474583	474891	NA	NA	NA	NA	3.09555546337679	NA	NA	NA	NA	102	Asia
IR01_48b	jg2033	OG0000196	1	19	core	chr_7	475564	483418	NA	NA	NA	NA	77.3888865844198	NA	NA	NA	NA	2165	Asia
IR01_48b	jg2034	OG0007843	1	19	core	chr_7	483856	485683	NA	NA	NA	NA	69.9595534723155	GO:0016020	NA	NA	NA	589	Asia
IR01_48b	jg2034	OG0007843	1	19	core	chr_7	483856	485683	NA	NA	NA	NA	69.9595534723155	GO:0055085	NA	NA	NA	589	Asia
IR01_48b	jg2034	OG0007843	1	19	core	chr_7	483856	485683	NA	NA	NA	NA	69.9595534723155	GO:0016021	NA	NA	NA	589	Asia
IR01_48b	jg2034	OG0007843	1	19	core	chr_7	483856	485683	NA	NA	NA	NA	69.9595534723155	GO:0006865	NA	NA	NA	589	Asia
IR01_48b	jg2034	OG0007843	1	19	core	chr_7	483856	485683	NA	NA	NA	NA	69.9595534723155	GO:0055085	NA	NA	NA	589	Asia
IR01_48b	jg2034	OG0007843	1	19	core	chr_7	483856	485683	NA	NA	NA	NA	69.9595534723155	GO:0022857	NA	NA	NA	589	Asia
IR01_48b	jg2035	OG0007844	1	19	core	chr_7	487789	490674	NA	NA	NA	NA	95.9622193646806	NA	NA	NA	NA	882	Asia
IR01_48b	jg2036	OG0007845	1	19	core	chr_7	524129	528474	NA	NA	NA	NA	200.591994026816	GO:0008289	NA	NA	NA	1331	Asia
IR01_48b	jg2036	OG0007845	1	19	core	chr_7	524129	528474	NA	NA	NA	NA	200.591994026816	GO:0061817	NA	NA	NA	1331	Asia
IR01_48b	jg2037	OG0007846	1	19	core	chr_7	528949	529683	secreted	NA	NA	NA	85.4373307891995	NA	NA	NA	NA	177	Asia
IR01_48b	jg2038	OG0011109	1	14	accessory	chr_7	531365	532186	NA	NA	NA	NA	30.9555546337679	NA	NA	NA	NA	273	Asia
IR01_48b	jg2039	OG0007847	1	19	core	chr_7	533745	535345	NA	NA	NA	NA	110.201774496214	GO:0003924	NA	NA	NA	515	Asia
IR01_48b	jg2039	OG0007847	1	19	core	chr_7	533745	535345	NA	NA	NA	NA	110.201774496214	GO:0005525	NA	NA	NA	515	Asia
IR01_48b	jg204	OG0003653	1	19	core	chr_13	558882	561206	NA	NA	NA	NA	16.0968884095593	GO:0005267	NA	NA	NA	774	Asia
IR01_48b	jg204	OG0003653	1	19	core	chr_13	558882	561206	NA	NA	NA	NA	16.0968884095593	GO:0071805	NA	NA	NA	774	Asia
IR01_48b	jg204	OG0003653	1	19	core	chr_13	558882	561206	NA	NA	NA	NA	16.0968884095593	GO:0016020	NA	NA	NA	774	Asia
IR01_48b	jg2040	OG0007848	1	19	core	chr_7	535813	537843	NA	NA	NA	NA	69.3404423796402	GO:0009298	NA	NA	NA	393	Asia
IR01_48b	jg2040	OG0007848	1	19	core	chr_7	535813	537843	NA	NA	NA	NA	69.3404423796402	GO:0005737	NA	NA	NA	393	Asia
IR01_48b	jg2040	OG0007848	1	19	core	chr_7	535813	537843	NA	NA	NA	NA	69.3404423796402	GO:0004615	NA	NA	NA	393	Asia
IR01_48b	jg2041	OG0007849	1	19	core	chr_7	539383	539985	NA	NA	NA	NA	13.6204440388579	GO:0003735	NA	NA	NA	200	Asia
IR01_48b	jg2041	OG0007849	1	19	core	chr_7	539383	539985	NA	NA	NA	NA	13.6204440388579	GO:0005762	NA	NA	NA	200	Asia
IR01_48b	jg2042	OG0007850	1	19	core	chr_7	540270	541011	NA	NA	NA	NA	33.4319990044694	GO:0019774	NA	NA	NA	206	Asia
IR01_48b	jg2042	OG0007850	1	19	core	chr_7	540270	541011	NA	NA	NA	NA	33.4319990044694	GO:0051603	NA	NA	NA	206	Asia
IR01_48b	jg2042	OG0007850	1	19	core	chr_7	540270	541011	NA	NA	NA	NA	33.4319990044694	GO:0004175	NA	NA	NA	206	Asia
IR01_48b	jg2042	OG0007850	1	19	core	chr_7	540270	541011	NA	NA	NA	NA	33.4319990044694	GO:0043161	NA	NA	NA	206	Asia
IR01_48b	jg2042	OG0007850	1	19	core	chr_7	540270	541011	NA	NA	NA	NA	33.4319990044694	GO:0005839	NA	NA	NA	206	Asia
IR01_48b	jg2042	OG0007850	1	19	core	chr_7	540270	541011	NA	NA	NA	NA	33.4319990044694	GO:0004298	NA	NA	NA	206	Asia
IR01_48b	jg2043	OG0007851	1	19	core	chr_7	544890	546233	NA	NA	NA	NA	11.1439996681565	NA	NA	NA	NA	377	Asia
IR01_48b	jg2044	OG0000491	1	19	core	chr_7	546497	548467	NA	NA	NA	NA	22.9071104289883	GO:0006751	NA	NA	NA	616	Asia
IR01_48b	jg2044	OG0000491	1	19	core	chr_7	546497	548467	NA	NA	NA	NA	22.9071104289883	GO:0036374	NA	NA	NA	616	Asia
IR01_48b	jg2045	OG0007852	1	19	core	chr_7	548927	550699	NA	NA	NA	NA	13.0013329461825	GO:0005515	NA	NA	NA	573	Asia
IR01_48b	jg2046	OG0007853	1	19	core	chr_7	551263	552349	NA	NA	NA	NA	111.439996681565	NA	NA	NA	NA	343	Asia
IR01_48b	jg2047	OG0007854	1	19	core	chr_7	553173	554339	NA	NA	NA	NA	7.4293331121043	NA	NA	NA	NA	388	Asia
IR01_48b	jg2048	OG0007855	1	19	core	chr_7	554609	555568	NA	NA	NA	NA	55.1008872481069	GO:0005839	NA	NA	NA	266	Asia
IR01_48b	jg2048	OG0007855	1	19	core	chr_7	554609	555568	NA	NA	NA	NA	55.1008872481069	GO:0004298	NA	NA	NA	266	Asia
IR01_48b	jg2048	OG0007855	1	19	core	chr_7	554609	555568	NA	NA	NA	NA	55.1008872481069	GO:0051603	NA	NA	NA	266	Asia
IR01_48b	jg2048	OG0007855	1	19	core	chr_7	554609	555568	NA	NA	NA	NA	55.1008872481069	GO:0004175	NA	NA	NA	266	Asia
IR01_48b	jg2049	OG0007856	1	19	core	chr_7	555689	558636	NA	NA	NA	NA	26.0026658923651	GO:0005515	NA	NA	NA	962	Asia
IR01_48b	jg2049	OG0007856	1	19	core	chr_7	555689	558636	NA	NA	NA	NA	26.0026658923651	GO:0032040	NA	NA	NA	962	Asia
IR01_48b	jg2049	OG0007856	1	19	core	chr_7	555689	558636	NA	NA	NA	NA	26.0026658923651	GO:0006364	NA	NA	NA	962	Asia
IR01_48b	jg205	OG0010826	1	15	accessory	chr_13	561907	562734	NA	NA	NA	NA	2.47644437070143	NA	NA	NA	NA	187	Asia
IR01_48b	jg2050	OG0007857	1	19	core	chr_7	559884	560723	NA	NA	NA	NA	0	NA	NA	NA	NA	279	Asia
IR01_48b	jg2051	OG0007858	1	19	core	chr_7	561137	561997	NA	NA	NA	NA	3.09555546337679	NA	NA	NA	NA	286	Asia
IR01_48b	jg2052	OG0007859	1	19	core	chr_7	562327	563769	NA	NA	NA	NA	18.5733327802608	NA	NA	NA	NA	463	Asia
IR01_48b	jg2053	OG0007860	1	19	core	chr_7	565005	565523	NA	NA	NA	NA	1.23822218535072	NA	NA	NA	NA	172	Asia
IR01_48b	jg2054	OG0007861	1	19	core	chr_7	568907	572015	NA	NA	NA	NA	517.5768734766	GO:0004674	NA	NA	NA	990	Asia
IR01_48b	jg2054	OG0007861	1	19	core	chr_7	568907	572015	NA	NA	NA	NA	517.5768734766	GO:0006468	NA	NA	NA	990	Asia
IR01_48b	jg2054	OG0007861	1	19	core	chr_7	568907	572015	NA	NA	NA	NA	517.5768734766	GO:0005524	NA	NA	NA	990	Asia
IR01_48b	jg2054	OG0007861	1	19	core	chr_7	568907	572015	NA	NA	NA	NA	517.5768734766	GO:0004672	NA	NA	NA	990	Asia
IR01_48b	jg2055	OG0007862	1	19	core	chr_7	573803	574124	NA	NA	NA	NA	2225.08526707524	NA	NA	NA	NA	68	Asia
IR01_48b	jg2056	OG0009985	1	18	accessory	chr_7	574838	575218	secreted	NA	NA	effector	6.19111092675359	NA	NA	NA	NA	85	Asia
IR01_48b	jg2057	OG0009986	1	18	accessory	chr_7	576366	577005	NA	NA	NA	NA	2.47644437070143	NA	NA	NA	NA	162	Asia
IR01_48b	jg2058	OG0007863	1	19	core	chr_7	577770	579278	NA	NA	NA	NA	10.5248885754811	GO:0003677	NA	NA	NA	502	Asia
IR01_48b	jg2058	OG0007863	1	19	core	chr_7	577770	579278	NA	NA	NA	NA	10.5248885754811	GO:0006260	NA	NA	NA	502	Asia
IR01_48b	jg2058	OG0007863	1	19	core	chr_7	577770	579278	NA	NA	NA	NA	10.5248885754811	GO:0003887	NA	NA	NA	502	Asia
IR01_48b	jg2059	OG0007864	1	19	core	chr_7	579760	580476	NA	NA	NA	NA	5.57199983407823	NA	NA	NA	NA	238	Asia
IR01_48b	jg206	OG0003654	1	19	core	chr_13	562835	567475	NA	NA	NA	NA	116.392885422967	GO:0003968	NA	NA	NA	1546	Asia
IR01_48b	jg2060	OG0007865	1	19	core	chr_7	581196	582810	NA	NA	NA	NA	62.5302203602112	GO:0019905	NA	NA	NA	501	Asia
IR01_48b	jg2061	OG0007866	1	19	core	chr_7	583293	586476	NA	NA	NA	NA	74.9124422137184	GO:0003824	NA	NA	NA	1041	Asia
IR01_48b	jg2061	OG0007866	1	19	core	chr_7	583293	586476	NA	NA	NA	NA	74.9124422137184	GO:0006508	NA	NA	NA	1041	Asia
IR01_48b	jg2061	OG0007866	1	19	core	chr_7	583293	586476	NA	NA	NA	NA	74.9124422137184	GO:0046872	NA	NA	NA	1041	Asia
IR01_48b	jg2062	OG0007867	1	19	core	chr_7	586773	588699	NA	NA	NA	NA	24.7644437070143	GO:0005524	NA	NA	NA	595	Asia
IR01_48b	jg2063	OG0007868	1	19	core	chr_7	588971	592931	NA	NA	NA	NA	34.6702211898201	GO:0005524	NA	NA	NA	1261	Asia
IR01_48b	jg2063	OG0007868	1	19	core	chr_7	588971	592931	NA	NA	NA	NA	34.6702211898201	GO:0042623	NA	NA	NA	1261	Asia
IR01_48b	jg2063	OG0007868	1	19	core	chr_7	588971	592931	NA	NA	NA	NA	34.6702211898201	GO:0006625	NA	NA	NA	1261	Asia
IR01_48b	jg2063	OG0007868	1	19	core	chr_7	588971	592931	NA	NA	NA	NA	34.6702211898201	GO:0005778	NA	NA	NA	1261	Asia
IR01_48b	jg2063	OG0007868	1	19	core	chr_7	588971	592931	NA	NA	NA	NA	34.6702211898201	GO:0007031	NA	NA	NA	1261	Asia
IR01_48b	jg2063	OG0007868	1	19	core	chr_7	588971	592931	NA	NA	NA	NA	34.6702211898201	GO:0005777	NA	NA	NA	1261	Asia
IR01_48b	jg2064	OG0007869	1	19	core	chr_7	594346	595686	NA	NA	NA	NA	7.4293331121043	NA	NA	NA	NA	410	Asia
IR01_48b	jg2065	OG0007870	1	19	core	chr_7	596615	601153	NA	NA	NA	NA	32.812887911794	GO:0042626	NA	NA	NA	1512	Asia
IR01_48b	jg2065	OG0007870	1	19	core	chr_7	596615	601153	NA	NA	NA	NA	32.812887911794	GO:0016021	NA	NA	NA	1512	Asia
IR01_48b	jg2065	OG0007870	1	19	core	chr_7	596615	601153	NA	NA	NA	NA	32.812887911794	GO:0005524	NA	NA	NA	1512	Asia
IR01_48b	jg2065	OG0007870	1	19	core	chr_7	596615	601153	NA	NA	NA	NA	32.812887911794	GO:0016887	NA	NA	NA	1512	Asia
IR01_48b	jg2065	OG0007870	1	19	core	chr_7	596615	601153	NA	NA	NA	NA	32.812887911794	GO:0055085	NA	NA	NA	1512	Asia
IR01_48b	jg2065	OG0007870	1	19	core	chr_7	596615	601153	NA	NA	NA	NA	32.812887911794	GO:0042908	NA	NA	NA	1512	Asia
IR01_48b	jg2065	OG0007870	1	19	core	chr_7	596615	601153	NA	NA	NA	NA	32.812887911794	GO:0008559	NA	NA	NA	1512	Asia
IR01_48b	jg2066	OG0007871	1	19	core	chr_7	602965	606810	NA	NA	NA	NA	24.7644437070143	NA	NA	NA	NA	1281	Asia
IR01_48b	jg2067	OG0011783	1	10	accessory	chr_7	609027	610007	secreted	NA	NA	NA	9.90577748280574	NA	NA	NA	NA	326	Asia
IR01_48b	jg2068	OG0007872	1	19	core	chr_7	613237	614259	NA	NA	NA	NA	29.0982213557419	NA	NA	NA	NA	318	Asia
IR01_48b	jg2069	OG0007873	1	19	core	chr_7	616055	617971	NA	NA	NA	NA	81.7226642331473	NA	NA	NA	NA	638	Asia
IR01_48b	jg207	OG0003655	1	19	core	chr_13	568011	570575	NA	NA	NA	NA	91.6284417159531	GO:0005886	NA	NA	NA	814	Asia
IR01_48b	jg2070	OG0007874	1	19	core	chr_7	618735	619436	NA	NA	NA	NA	6.19111092675359	GO:0006396	NA	NA	NA	233	Asia
IR01_48b	jg2070	OG0007874	1	19	core	chr_7	618735	619436	NA	NA	NA	NA	6.19111092675359	GO:0008033	NA	NA	NA	233	Asia
IR01_48b	jg2070	OG0007874	1	19	core	chr_7	618735	619436	NA	NA	NA	NA	6.19111092675359	GO:0004540	NA	NA	NA	233	Asia
IR01_48b	jg2070	OG0007874	1	19	core	chr_7	618735	619436	NA	NA	NA	NA	6.19111092675359	GO:0003723	NA	NA	NA	233	Asia
IR01_48b	jg2070	OG0007874	1	19	core	chr_7	618735	619436	NA	NA	NA	NA	6.19111092675359	GO:0004526	NA	NA	NA	233	Asia
IR01_48b	jg2070	OG0007874	1	19	core	chr_7	618735	619436	NA	NA	NA	NA	6.19111092675359	GO:0001682	NA	NA	NA	233	Asia
IR01_48b	jg2070	OG0007874	1	19	core	chr_7	618735	619436	NA	NA	NA	NA	6.19111092675359	GO:0030677	NA	NA	NA	233	Asia
IR01_48b	jg2071	OG0007875	1	19	core	chr_7	619857	621790	NA	GH47	CAZyme	NA	34.0511100971447	GO:0003824	NA	NA	NA	607	Asia
IR01_48b	jg2071	OG0007875	1	19	core	chr_7	619857	621790	NA	GH47	CAZyme	NA	34.0511100971447	GO:0016020	NA	NA	NA	607	Asia
IR01_48b	jg2071	OG0007875	1	19	core	chr_7	619857	621790	NA	GH47	CAZyme	NA	34.0511100971447	GO:0005509	NA	NA	NA	607	Asia
IR01_48b	jg2071	OG0007875	1	19	core	chr_7	619857	621790	NA	GH47	CAZyme	NA	34.0511100971447	GO:0004571	NA	NA	NA	607	Asia
IR01_48b	jg2071	OG0007875	1	19	core	chr_7	619857	621790	NA	GH47	CAZyme	NA	34.0511100971447	GO:0005515	NA	NA	NA	607	Asia
IR01_48b	jg2072	OG0009987	1	18	accessory	chr_7	622528	623528	NA	NA	NA	NA	29.0982213557419	GO:0004298	NA	NA	NA	291	Asia
IR01_48b	jg2072	OG0009987	1	18	accessory	chr_7	622528	623528	NA	NA	NA	NA	29.0982213557419	GO:0019773	NA	NA	NA	291	Asia
IR01_48b	jg2072	OG0009987	1	18	accessory	chr_7	622528	623528	NA	NA	NA	NA	29.0982213557419	GO:0006511	NA	NA	NA	291	Asia
IR01_48b	jg2072	OG0009987	1	18	accessory	chr_7	622528	623528	NA	NA	NA	NA	29.0982213557419	GO:0004175	NA	NA	NA	291	Asia
IR01_48b	jg2072	OG0009987	1	18	accessory	chr_7	622528	623528	NA	NA	NA	NA	29.0982213557419	GO:0051603	NA	NA	NA	291	Asia
IR01_48b	jg2072	OG0009987	1	18	accessory	chr_7	622528	623528	NA	NA	NA	NA	29.0982213557419	GO:0005839	NA	NA	NA	291	Asia
IR01_48b	jg2073	OG0007876	1	19	core	chr_7	623818	625317	NA	NA	NA	NA	20.4306660582868	GO:0003824	NA	NA	NA	463	Asia
IR01_48b	jg2073	OG0007876	1	19	core	chr_7	623818	625317	NA	NA	NA	NA	20.4306660582868	GO:0016052	NA	NA	NA	463	Asia
IR01_48b	jg2073	OG0007876	1	19	core	chr_7	623818	625317	NA	NA	NA	NA	20.4306660582868	GO:0005509	NA	NA	NA	463	Asia
IR01_48b	jg2073	OG0007876	1	19	core	chr_7	623818	625317	NA	NA	NA	NA	20.4306660582868	GO:0004556	NA	NA	NA	463	Asia
IR01_48b	jg2073	OG0007876	1	19	core	chr_7	623818	625317	NA	NA	NA	NA	20.4306660582868	GO:0005975	NA	NA	NA	463	Asia
IR01_48b	jg2074	OG0007877	1	19	core	chr_7	626541	629258	NA	NA	NA	NA	45.1951097653012	NA	NA	NA	NA	905	Asia
IR01_48b	jg2075	OG0007878	1	19	core	chr_7	629839	630378	NA	NA	NA	NA	0.619111092675359	NA	NA	NA	NA	179	Asia
IR01_48b	jg2076	OG0007879	1	19	core	chr_7	630612	630926	NA	NA	NA	NA	87.9137751599009	GO:0005840	NA	NA	NA	85	Asia
IR01_48b	jg2076	OG0007879	1	19	core	chr_7	630612	630926	NA	NA	NA	NA	87.9137751599009	GO:0005622	NA	NA	NA	85	Asia
IR01_48b	jg2076	OG0007879	1	19	core	chr_7	630612	630926	NA	NA	NA	NA	87.9137751599009	GO:0003735	NA	NA	NA	85	Asia
IR01_48b	jg2076	OG0007879	1	19	core	chr_7	630612	630926	NA	NA	NA	NA	87.9137751599009	GO:0006412	NA	NA	NA	85	Asia
IR01_48b	jg2077	OG0007880	1	19	core	chr_7	632278	633528	NA	NA	NA	NA	9.90577748280574	NA	NA	NA	NA	416	Asia
IR01_48b	jg2078	OG0007881	1	19	core	chr_7	633632	634054	NA	NA	NA	NA	9.90577748280574	NA	NA	NA	NA	91	Asia
IR01_48b	jg2079	OG0007882	1	19	core	chr_7	634461	636754	NA	GH47	CAZyme	NA	31.5746657264433	GO:0003824	NA	NA	NA	746	Asia
IR01_48b	jg2079	OG0007882	1	19	core	chr_7	634461	636754	NA	GH47	CAZyme	NA	31.5746657264433	GO:0016020	NA	NA	NA	746	Asia
IR01_48b	jg2079	OG0007882	1	19	core	chr_7	634461	636754	NA	GH47	CAZyme	NA	31.5746657264433	GO:0005509	NA	NA	NA	746	Asia
IR01_48b	jg2079	OG0007882	1	19	core	chr_7	634461	636754	NA	GH47	CAZyme	NA	31.5746657264433	GO:0004571	NA	NA	NA	746	Asia
IR01_48b	jg208	OG0003656	1	19	core	chr_13	571732	574449	NA	NA	NA	NA	6.81022201942894	GO:0005515	NA	NA	NA	765	Asia
IR01_48b	jg208	OG0003656	1	19	core	chr_13	571732	574449	NA	NA	NA	NA	6.81022201942894	GO:0005680	NA	NA	NA	765	Asia
IR01_48b	jg2080	OG0007883	1	19	core	chr_7	636888	639656	NA	NA	NA	NA	346.083100805525	GO:0004168	NA	NA	NA	922	Asia
IR01_48b	jg2080	OG0007883	1	19	core	chr_7	636888	639656	NA	NA	NA	NA	346.083100805525	GO:0043048	NA	NA	NA	922	Asia
IR01_48b	jg2081	OG0007884	1	19	core	chr_7	642820	645086	NA	NA	NA	NA	42.7186653945997	GO:0016491	NA	NA	NA	666	Asia
IR01_48b	jg2082	OG0007885	1	19	core	chr_7	645457	646544	NA	NA	NA	NA	17.9542216875854	GO:0016742	NA	NA	NA	330	Asia
IR01_48b	jg2082	OG0007885	1	19	core	chr_7	645457	646544	NA	NA	NA	NA	17.9542216875854	GO:0009058	NA	NA	NA	330	Asia
IR01_48b	jg2082	OG0007885	1	19	core	chr_7	645457	646544	NA	NA	NA	NA	17.9542216875854	GO:0006189	NA	NA	NA	330	Asia
IR01_48b	jg2082	OG0007885	1	19	core	chr_7	645457	646544	NA	NA	NA	NA	17.9542216875854	GO:0008864	NA	NA	NA	330	Asia
IR01_48b	jg2083	OG0007886	1	19	core	chr_7	647351	649035	NA	NA	NA	NA	121.34577416437	GO:0008610	NA	NA	NA	519	Asia
IR01_48b	jg2084	OG0007887	1	19	core	chr_7	649248	650789	NA	NA	NA	NA	21.0497771509622	GO:0005515	NA	NA	NA	513	Asia
IR01_48b	jg2085	OG0007888	1	19	core	chr_7	651339	654185	NA	NA	NA	NA	18.5733327802608	GO:0030983	NA	NA	NA	948	Asia
IR01_48b	jg2085	OG0007888	1	19	core	chr_7	651339	654185	NA	NA	NA	NA	18.5733327802608	GO:0006298	NA	NA	NA	948	Asia
IR01_48b	jg2085	OG0007888	1	19	core	chr_7	651339	654185	NA	NA	NA	NA	18.5733327802608	GO:0005524	NA	NA	NA	948	Asia
IR01_48b	jg2086	OG0007889	1	19	core	chr_7	654818	658076	NA	NA	NA	NA	1540.96750966897	NA	NA	NA	NA	1047	Asia
IR01_48b	jg2087	OG0007890	1	19	core	chr_7	658814	659743	NA	NA	NA	NA	13.6204440388579	GO:0004725	NA	NA	NA	309	Asia
IR01_48b	jg2087	OG0007890	1	19	core	chr_7	658814	659743	NA	NA	NA	NA	13.6204440388579	GO:0016791	NA	NA	NA	309	Asia
IR01_48b	jg2087	OG0007890	1	19	core	chr_7	658814	659743	NA	NA	NA	NA	13.6204440388579	GO:0016311	NA	NA	NA	309	Asia
IR01_48b	jg2088	OG0007891	1	19	core	chr_7	659902	661062	NA	NA	NA	NA	1.23822218535072	NA	NA	NA	NA	386	Asia
IR01_48b	jg2089	OG0007892	1	19	core	chr_7	662500	666433	NA	NA	NA	NA	146.110217871385	GO:0003676	NA	NA	NA	1253	Asia
IR01_48b	jg2089	OG0007892	1	19	core	chr_7	662500	666433	NA	NA	NA	NA	146.110217871385	GO:0048188	NA	NA	NA	1253	Asia
IR01_48b	jg2089	OG0007892	1	19	core	chr_7	662500	666433	NA	NA	NA	NA	146.110217871385	GO:0034968	NA	NA	NA	1253	Asia
IR01_48b	jg2089	OG0007892	1	19	core	chr_7	662500	666433	NA	NA	NA	NA	146.110217871385	GO:0018024	NA	NA	NA	1253	Asia
IR01_48b	jg2089	OG0007892	1	19	core	chr_7	662500	666433	NA	NA	NA	NA	146.110217871385	GO:0005515	NA	NA	NA	1253	Asia
IR01_48b	jg209	OG0003657	1	19	core	chr_13	574760	576635	NA	NA	NA	NA	13.6204440388579	GO:0004518	NA	NA	NA	608	Asia
IR01_48b	jg209	OG0003657	1	19	core	chr_13	574760	576635	NA	NA	NA	NA	13.6204440388579	GO:0006281	NA	NA	NA	608	Asia
IR01_48b	jg2090	OG0007893	1	19	core	chr_7	667169	668762	secreted	NA	NA	NA	40.2422210238983	GO:0004104	NA	NA	NA	511	Asia
IR01_48b	jg2091	OG0007894	1	19	core	chr_7	670273	671874	NA	NA	NA	NA	12.3822218535072	GO:0000245	NA	NA	NA	533	Asia
IR01_48b	jg2091	OG0007894	1	19	core	chr_7	670273	671874	NA	NA	NA	NA	12.3822218535072	GO:0008270	NA	NA	NA	533	Asia
IR01_48b	jg2091	OG0007894	1	19	core	chr_7	670273	671874	NA	NA	NA	NA	12.3822218535072	GO:0036459	NA	NA	NA	533	Asia
IR01_48b	jg2091	OG0007894	1	19	core	chr_7	670273	671874	NA	NA	NA	NA	12.3822218535072	GO:0016579	NA	NA	NA	533	Asia
IR01_48b	jg2091	OG0007894	1	19	core	chr_7	670273	671874	NA	NA	NA	NA	12.3822218535072	GO:0006397	NA	NA	NA	533	Asia
IR01_48b	jg2092	OG0007895	1	19	core	chr_7	672169	673838	NA	NA	NA	NA	70.5786645649909	GO:0016021	NA	NA	NA	537	Asia
IR01_48b	jg2092	OG0007895	1	19	core	chr_7	672169	673838	NA	NA	NA	NA	70.5786645649909	GO:0055085	NA	NA	NA	537	Asia
IR01_48b	jg2093	OG0010539	1	17	accessory	chr_7	674460	675178	NA	NA	NA	NA	2.47644437070143	NA	NA	NA	NA	203	Asia
IR01_48b	jg2094	OG0010540	1	17	accessory	chr_7	675632	676771	NA	NA	NA	NA	0.619111092675359	NA	NA	NA	NA	362	Asia
IR01_48b	jg2095	OG0007896	1	19	core	chr_7	677608	679848	NA	NA	NA	NA	4.95288874140287	GO:0016020	NA	NA	NA	519	Asia
IR01_48b	jg2095	OG0007896	1	19	core	chr_7	677608	679848	NA	NA	NA	NA	4.95288874140287	GO:0055085	NA	NA	NA	519	Asia
IR01_48b	jg2095	OG0007896	1	19	core	chr_7	677608	679848	NA	NA	NA	NA	4.95288874140287	GO:0016021	NA	NA	NA	519	Asia
IR01_48b	jg2095	OG0007896	1	19	core	chr_7	677608	679848	NA	NA	NA	NA	4.95288874140287	GO:0005215	NA	NA	NA	519	Asia
IR01_48b	jg2095	OG0007896	1	19	core	chr_7	677608	679848	NA	NA	NA	NA	4.95288874140287	GO:0022857	NA	NA	NA	519	Asia
IR01_48b	jg2095	OG0007896	1	19	core	chr_7	677608	679848	NA	NA	NA	NA	4.95288874140287	GO:0051537	NA	NA	NA	519	Asia
IR01_48b	jg2096	OG0000197	2	18	accessory	chr_7	680239	680505	NA	NA	NA	NA	0.619111092675359	NA	NA	NA	NA	88	Asia
IR01_48b	jg2097	OG0007897	1	19	core	chr_7	681298	683039	NA	NA	NA	NA	16.0968884095593	GO:0016021	NA	NA	NA	539	Asia
IR01_48b	jg2097	OG0007897	1	19	core	chr_7	681298	683039	NA	NA	NA	NA	16.0968884095593	GO:0055085	NA	NA	NA	539	Asia
IR01_48b	jg2098	OG0007898	1	19	core	chr_7	683623	684684	NA	NA	NA	NA	13.6204440388579	GO:0003676	NA	NA	NA	353	Asia
IR01_48b	jg2099	OG0007899	1	19	core	chr_7	685419	685959	secreted	NA	NA	effector	0	NA	NA	NA	NA	134	Asia
IR01_48b	jg21	OG0003511	1	19	core	chr_13	63577	64525	NA	NA	NA	NA	338.653767693421	GO:0003824	NA	NA	NA	298	Asia
IR01_48b	jg210	OG0012802	1	4	accessory	chr_13	579181	579964	NA	NA	NA	NA	4.33377764872751	NA	NA	NA	NA	94	Asia
IR01_48b	jg2100	OG0007900	1	19	core	chr_7	689461	693100	NA	NA	NA	NA	13.6204440388579	GO:0003677	NA	NA	NA	1107	Asia
IR01_48b	jg2100	OG0007900	1	19	core	chr_7	689461	693100	NA	NA	NA	NA	13.6204440388579	GO:0003964	NA	NA	NA	1107	Asia
IR01_48b	jg2100	OG0007900	1	19	core	chr_7	689461	693100	NA	NA	NA	NA	13.6204440388579	GO:0003721	NA	NA	NA	1107	Asia
IR01_48b	jg2101	OG0007901	1	19	core	chr_7	693574	694968	NA	NA	NA	NA	21.0497771509622	GO:0016491	NA	NA	NA	464	Asia
IR01_48b	jg2102	OG0007902	1	19	core	chr_7	695384	695872	secreted	NA	NA	effector	0	NA	NA	NA	NA	137	Asia
IR01_48b	jg2103	OG0007903	1	19	core	chr_7	697291	700008	NA	NA	NA	NA	39.6231099312229	NA	NA	NA	NA	905	Asia
IR01_48b	jg2104	OG0007904	1	19	core	chr_7	700355	701428	NA	NA	NA	NA	225.356437733831	GO:0003824	NA	NA	NA	357	Asia
IR01_48b	jg2104	OG0007904	1	19	core	chr_7	700355	701428	NA	NA	NA	NA	225.356437733831	GO:0055114	NA	NA	NA	357	Asia
IR01_48b	jg2104	OG0007904	1	19	core	chr_7	700355	701428	NA	NA	NA	NA	225.356437733831	GO:0018580	NA	NA	NA	357	Asia
IR01_48b	jg2105	OG0007905	1	19	core	chr_7	701778	702269	NA	NA	NA	NA	12.3822218535072	GO:0003677	NA	NA	NA	121	Asia
IR01_48b	jg2105	OG0007905	1	19	core	chr_7	701778	702269	NA	NA	NA	NA	12.3822218535072	GO:0046983	NA	NA	NA	121	Asia
IR01_48b	jg2105	OG0007905	1	19	core	chr_7	701778	702269	NA	NA	NA	NA	12.3822218535072	GO:0006366	NA	NA	NA	121	Asia
IR01_48b	jg2105	OG0007905	1	19	core	chr_7	701778	702269	NA	NA	NA	NA	12.3822218535072	GO:0005665	NA	NA	NA	121	Asia
IR01_48b	jg2105	OG0007905	1	19	core	chr_7	701778	702269	NA	NA	NA	NA	12.3822218535072	GO:0001055	NA	NA	NA	121	Asia
IR01_48b	jg2105	OG0007905	1	19	core	chr_7	701778	702269	NA	NA	NA	NA	12.3822218535072	GO:0006351	NA	NA	NA	121	Asia
IR01_48b	jg2105	OG0007905	1	19	core	chr_7	701778	702269	NA	NA	NA	NA	12.3822218535072	GO:0003899	NA	NA	NA	121	Asia
IR01_48b	jg2106	OG0007906	1	19	core	chr_7	702856	703251	secreted	NA	NA	effector	0.619111092675359	NA	NA	NA	NA	131	Asia
IR01_48b	jg2107	OG0007907	1	19	core	chr_7	703694	706593	secreted	GT20	CAZyme	NA	164.683550651645	GO:0003824	NA	NA	NA	930	Asia
IR01_48b	jg2107	OG0007907	1	19	core	chr_7	703694	706593	secreted	GT20	CAZyme	NA	164.683550651645	GO:0005992	NA	NA	NA	930	Asia
IR01_48b	jg2108	OG0007908	1	19	core	chr_7	708457	709942	NA	NA	NA	NA	66.2448869162634	GO:0000079	NA	NA	NA	475	Asia
IR01_48b	jg2108	OG0007908	1	19	core	chr_7	708457	709942	NA	NA	NA	NA	66.2448869162634	GO:0019901	NA	NA	NA	475	Asia
IR01_48b	jg2109	OG0007909	1	19	core	chr_7	710891	711642	NA	NA	NA	NA	70.5786645649909	GO:0043161	NA	NA	NA	231	Asia
IR01_48b	jg2109	OG0007909	1	19	core	chr_7	710891	711642	NA	NA	NA	NA	70.5786645649909	GO:0004298	NA	NA	NA	231	Asia
IR01_48b	jg2109	OG0007909	1	19	core	chr_7	710891	711642	NA	NA	NA	NA	70.5786645649909	GO:0004298	NA	NA	NA	231	Asia
IR01_48b	jg2109	OG0007909	1	19	core	chr_7	710891	711642	NA	NA	NA	NA	70.5786645649909	GO:0005839	NA	NA	NA	231	Asia
IR01_48b	jg2109	OG0007909	1	19	core	chr_7	710891	711642	NA	NA	NA	NA	70.5786645649909	GO:0004175	NA	NA	NA	231	Asia
IR01_48b	jg2109	OG0007909	1	19	core	chr_7	710891	711642	NA	NA	NA	NA	70.5786645649909	GO:0051603	NA	NA	NA	231	Asia
IR01_48b	jg211	OG0011529	1	11	accessory	chr_13	580015	581096	NA	NA	NA	NA	23.5262215216636	NA	NA	NA	NA	327	Asia
IR01_48b	jg2110	OG0007910	1	19	core	chr_7	712021	713011	NA	NA	NA	NA	16.7159995022347	NA	NA	NA	NA	294	Asia
IR01_48b	jg2111	OG0007911	1	19	core	chr_7	713665	715308	NA	NA	NA	NA	11.1439996681565	NA	NA	NA	NA	547	Asia
IR01_48b	jg2112	OG0007912	1	19	core	chr_7	716406	717881	NA	NA	NA	NA	23.5262215216636	GO:0005506	NA	NA	NA	491	Asia
IR01_48b	jg2112	OG0007912	1	19	core	chr_7	716406	717881	NA	NA	NA	NA	23.5262215216636	GO:0055114	NA	NA	NA	491	Asia
IR01_48b	jg2112	OG0007912	1	19	core	chr_7	716406	717881	NA	NA	NA	NA	23.5262215216636	GO:0020037	NA	NA	NA	491	Asia
IR01_48b	jg2112	OG0007912	1	19	core	chr_7	716406	717881	NA	NA	NA	NA	23.5262215216636	GO:0016705	NA	NA	NA	491	Asia
IR01_48b	jg2113	OG0007913	1	19	core	chr_7	718425	723040	NA	NA	NA	NA	222.879993363129	GO:0003677	NA	NA	NA	1480	Asia
IR01_48b	jg2114	OG0007914	1	19	core	chr_7	723411	724937	NA	NA	NA	NA	16.0968884095593	GO:0005515	NA	NA	NA	508	Asia
IR01_48b	jg2115	OG0007915	1	19	core	chr_7	725420	726128	NA	NA	NA	NA	35.9084433751708	GO:0000906	NA	NA	NA	215	Asia
IR01_48b	jg2115	OG0007915	1	19	core	chr_7	725420	726128	NA	NA	NA	NA	35.9084433751708	GO:0009231	NA	NA	NA	215	Asia
IR01_48b	jg2115	OG0007915	1	19	core	chr_7	725420	726128	NA	NA	NA	NA	35.9084433751708	GO:0009349	NA	NA	NA	215	Asia
IR01_48b	jg2116	OG0007916	1	19	core	chr_7	726255	727789	NA	NA	NA	NA	26.0026658923651	GO:0005524	NA	NA	NA	491	Asia
IR01_48b	jg2117	OG0007917	1	19	core	chr_7	728466	731072	NA	NA	NA	NA	113.916441052266	GO:0016020	NA	NA	NA	868	Asia
IR01_48b	jg2118	OG0007918	1	19	core	chr_7	731553	733532	NA	NA	NA	NA	17.33511059491	GO:0022857	NA	NA	NA	568	Asia
IR01_48b	jg2118	OG0007918	1	19	core	chr_7	731553	733532	NA	NA	NA	NA	17.33511059491	GO:0055085	NA	NA	NA	568	Asia
IR01_48b	jg2119	OG0007919	1	19	core	chr_7	734658	735668	NA	NA	NA	NA	26.0026658923651	NA	NA	NA	NA	336	Asia
IR01_48b	jg212	OG0009669	1	18	accessory	chr_13	581733	582642	NA	NA	NA	NA	0	NA	NA	NA	NA	267	Asia
IR01_48b	jg2120	OG0010458	1	17	accessory	chr_7	737065	739072	NA	NA	NA	NA	68.7213312869648	GO:0003677	NA	NA	NA	439	Asia
IR01_48b	jg2121	OG0007920	1	19	core	chr_7	739183	741829	NA	NA	NA	NA	169.636439393048	GO:0016020	NA	NA	NA	852	Asia
IR01_48b	jg2122	OG0007921	1	19	core	chr_7	742450	743403	secreted	NA	NA	NA	16.7159995022347	NA	NA	NA	NA	317	Asia
IR01_48b	jg2123	OG0007922	1	19	core	chr_7	743843	744982	secreted	NA	NA	NA	146.110217871385	GO:0006629	NA	NA	NA	379	Asia
IR01_48b	jg2124	OG0007923	1	19	core	chr_7	746459	746800	secreted	NA	NA	effector	8.66755529745502	NA	NA	NA	NA	90	Asia
IR01_48b	jg2125	OG0007924	1	19	core	chr_7	747950	749438	NA	NA	NA	NA	247.644437070143	NA	NA	NA	NA	478	Asia
IR01_48b	jg2126	OG0007925	1	19	core	chr_7	750772	753894	NA	NA	NA	NA	34.6702211898201	GO:0008408	NA	NA	NA	1040	Asia
IR01_48b	jg2126	OG0007925	1	19	core	chr_7	750772	753894	NA	NA	NA	NA	34.6702211898201	GO:0006139	NA	NA	NA	1040	Asia
IR01_48b	jg2126	OG0007925	1	19	core	chr_7	750772	753894	NA	NA	NA	NA	34.6702211898201	GO:0003676	NA	NA	NA	1040	Asia
IR01_48b	jg2127	OG0007926	1	19	core	chr_7	754475	754945	NA	NA	NA	NA	20.4306660582868	NA	NA	NA	NA	81	Asia
IR01_48b	jg2128	OG0007927	1	19	core	chr_7	755320	756003	NA	NA	NA	NA	62.5302203602112	GO:0055114	NA	NA	NA	227	Asia
IR01_48b	jg2128	OG0007927	1	19	core	chr_7	755320	756003	NA	NA	NA	NA	62.5302203602112	GO:0016638	NA	NA	NA	227	Asia
IR01_48b	jg2128	OG0007927	1	19	core	chr_7	755320	756003	NA	NA	NA	NA	62.5302203602112	GO:0010181	NA	NA	NA	227	Asia
IR01_48b	jg2128	OG0007927	1	19	core	chr_7	755320	756003	NA	NA	NA	NA	62.5302203602112	GO:0008615	NA	NA	NA	227	Asia
IR01_48b	jg2128	OG0007927	1	19	core	chr_7	755320	756003	NA	NA	NA	NA	62.5302203602112	GO:0004733	NA	NA	NA	227	Asia
IR01_48b	jg2128	OG0007927	1	19	core	chr_7	755320	756003	NA	NA	NA	NA	62.5302203602112	GO:0048037	NA	NA	NA	227	Asia
IR01_48b	jg2129	OG0007928	1	19	core	chr_7	756360	759122	NA	NA	NA	NA	588.155538041591	GO:0000155	NA	NA	NA	920	Asia
IR01_48b	jg2129	OG0007928	1	19	core	chr_7	756360	759122	NA	NA	NA	NA	588.155538041591	GO:0000160	NA	NA	NA	920	Asia
IR01_48b	jg2129	OG0007928	1	19	core	chr_7	756360	759122	NA	NA	NA	NA	588.155538041591	GO:0007165	NA	NA	NA	920	Asia
IR01_48b	jg2129	OG0007928	1	19	core	chr_7	756360	759122	NA	NA	NA	NA	588.155538041591	GO:0016772	NA	NA	NA	920	Asia
IR01_48b	jg2129	OG0007928	1	19	core	chr_7	756360	759122	NA	NA	NA	NA	588.155538041591	GO:0016310	NA	NA	NA	920	Asia
IR01_48b	jg213	OG0003658	1	19	core	chr_13	582779	583797	NA	NA	NA	NA	11.7631107608318	NA	NA	NA	NA	321	Asia
IR01_48b	jg2130	OG0007929	1	19	core	chr_7	761569	764162	NA	NA	NA	NA	105.867996847486	NA	NA	NA	NA	845	Asia
IR01_48b	jg2131	OG0007930	1	19	core	chr_7	765359	766354	NA	NA	NA	NA	159.111550817567	GO:0005515	NA	NA	NA	243	Asia
IR01_48b	jg2132	OG0010924	1	15	accessory	chr_7	767375	767926	NA	NA	NA	NA	38.3848877458722	NA	NA	NA	NA	163	Asia
IR01_48b	jg2133	OG0007931	1	19	core	chr_7	770417	772316	NA	NA	NA	NA	102.153330291434	GO:0003937	NA	NA	NA	598	Asia
IR01_48b	jg2133	OG0007931	1	19	core	chr_7	770417	772316	NA	NA	NA	NA	102.153330291434	GO:0003824	NA	NA	NA	598	Asia
IR01_48b	jg2133	OG0007931	1	19	core	chr_7	770417	772316	NA	NA	NA	NA	102.153330291434	GO:0006164	NA	NA	NA	598	Asia
IR01_48b	jg2133	OG0007931	1	19	core	chr_7	770417	772316	NA	NA	NA	NA	102.153330291434	GO:0004643	NA	NA	NA	598	Asia
IR01_48b	jg2134	OG0007932	1	19	core	chr_7	772708	773670	NA	NA	NA	NA	14.2395551315332	GO:0008318	NA	NA	NA	320	Asia
IR01_48b	jg2134	OG0007932	1	19	core	chr_7	772708	773670	NA	NA	NA	NA	14.2395551315332	GO:0018342	NA	NA	NA	320	Asia
IR01_48b	jg2135	OG0007933	1	19	core	chr_7	773891	775246	NA	NA	NA	NA	84.1991086038488	GO:0006520	NA	NA	NA	382	Asia
IR01_48b	jg2135	OG0007933	1	19	core	chr_7	773891	775246	NA	NA	NA	NA	84.1991086038488	GO:0030170	NA	NA	NA	382	Asia
IR01_48b	jg2136	OG0007934	1	19	core	chr_7	776757	778130	NA	NA	NA	NA	54.4817761554316	GO:0004496	NA	NA	NA	457	Asia
IR01_48b	jg2136	OG0007934	1	19	core	chr_7	776757	778130	NA	NA	NA	NA	54.4817761554316	GO:0005524	NA	NA	NA	457	Asia
IR01_48b	jg2136	OG0007934	1	19	core	chr_7	776757	778130	NA	NA	NA	NA	54.4817761554316	GO:0008299	NA	NA	NA	457	Asia
IR01_48b	jg2136	OG0007934	1	19	core	chr_7	776757	778130	NA	NA	NA	NA	54.4817761554316	GO:0005737	NA	NA	NA	457	Asia
IR01_48b	jg2137	OG0007935	1	19	core	chr_7	779087	779717	NA	NA	NA	NA	11.1439996681565	NA	NA	NA	NA	190	Asia
IR01_48b	jg2138	OG0007936	1	19	core	chr_7	779721	781502	NA	NA	NA	NA	26.0026658923651	GO:0004040	NA	NA	NA	542	Asia
IR01_48b	jg2139	OG0007937	1	19	core	chr_7	782191	783411	NA	NA	NA	NA	42.7186653945997	NA	NA	NA	NA	388	Asia
IR01_48b	jg214	OG0003659	1	19	core	chr_13	583967	584799	NA	NA	NA	NA	9.28666639013038	GO:0031617	NA	NA	NA	257	Asia
IR01_48b	jg214	OG0003659	1	19	core	chr_13	583967	584799	NA	NA	NA	NA	9.28666639013038	GO:0034501	NA	NA	NA	257	Asia
IR01_48b	jg2140	OG0007938	1	19	core	chr_7	783781	784490	NA	NA	NA	NA	135.585329295904	NA	NA	NA	NA	161	Asia
IR01_48b	jg2141	OG0007939	1	19	core	chr_7	785006	785765	NA	NA	NA	NA	4.33377764872751	NA	NA	NA	NA	229	Asia
IR01_48b	jg2142	OG0007940	1	19	core	chr_7	786027	786566	NA	NA	NA	NA	13.0013329461825	NA	NA	NA	NA	179	Asia
IR01_48b	jg2143	OG0007941	1	19	core	chr_7	786771	787655	NA	NA	NA	NA	42.0995543019244	NA	NA	NA	NA	294	Asia
IR01_48b	jg2144	OG0007942	1	19	core	chr_7	787747	789069	NA	NA	NA	NA	6.81022201942894	GO:0003676	NA	NA	NA	440	Asia
IR01_48b	jg2145	OG0000110	2	19	core	chr_7	789533	790457	NA	NA	NA	NA	40.2422210238983	GO:0043386	NA	NA	NA	259	Asia
IR01_48b	jg2146	OG0000110	2	19	core	chr_7	791357	792160	NA	NA	NA	NA	14.8586662242086	NA	NA	NA	NA	247	Asia
IR01_48b	jg2147	OG0011306	1	13	accessory	chr_7	796902	797550	NA	NA	NA	NA	0	NA	NA	NA	NA	170	Asia
IR01_48b	jg2148	OG0007943	1	19	core	chr_7	799963	801765	NA	NA	NA	NA	1658.59861727729	GO:0003676	NA	NA	NA	600	Asia
IR01_48b	jg2149	OG0007944	1	19	core	chr_7	808140	809195	secreted	NA	NA	NA	1.23822218535072	NA	NA	NA	NA	351	Asia
IR01_48b	jg215	OG0003660	1	19	core	chr_13	585580	586365	NA	NA	NA	NA	27.2408880777158	GO:0016491	NA	NA	NA	261	Asia
IR01_48b	jg2150	OG0007945	1	19	core	chr_7	810124	812952	NA	NA	NA	NA	69.3404423796402	NA	NA	NA	NA	942	Asia
IR01_48b	jg2151	OG0007946	1	19	core	chr_7	813606	814603	NA	NA	NA	NA	401.803099146308	NA	NA	NA	NA	286	Asia
IR01_48b	jg2152	OG0007947	1	19	core	chr_7	816102	816946	NA	NA	NA	NA	48.9097763213533	GO:0004298	NA	NA	NA	264	Asia
IR01_48b	jg2152	OG0007947	1	19	core	chr_7	816102	816946	NA	NA	NA	NA	48.9097763213533	GO:0051603	NA	NA	NA	264	Asia
IR01_48b	jg2152	OG0007947	1	19	core	chr_7	816102	816946	NA	NA	NA	NA	48.9097763213533	GO:0005839	NA	NA	NA	264	Asia
IR01_48b	jg2153	OG0007948	1	19	core	chr_7	817310	818077	NA	NA	NA	NA	36.5275544678462	GO:0003676	NA	NA	NA	255	Asia
IR01_48b	jg2153	OG0007948	1	19	core	chr_7	817310	818077	NA	NA	NA	NA	36.5275544678462	GO:0003723	NA	NA	NA	255	Asia
IR01_48b	jg2154	OG0007949	1	19	core	chr_7	819251	819756	NA	NA	NA	NA	370.228433419864	GO:0005840	NA	NA	NA	104	Asia
IR01_48b	jg2154	OG0007949	1	19	core	chr_7	819251	819756	NA	NA	NA	NA	370.228433419864	GO:0005622	NA	NA	NA	104	Asia
IR01_48b	jg2154	OG0007949	1	19	core	chr_7	819251	819756	NA	NA	NA	NA	370.228433419864	GO:0003735	NA	NA	NA	104	Asia
IR01_48b	jg2154	OG0007949	1	19	core	chr_7	819251	819756	NA	NA	NA	NA	370.228433419864	GO:0006412	NA	NA	NA	104	Asia
IR01_48b	jg2155	OG0007950	1	19	core	chr_7	820103	822223	NA	NA	NA	NA	157.873328632216	GO:0000001	NA	NA	NA	706	Asia
IR01_48b	jg2155	OG0007950	1	19	core	chr_7	820103	822223	NA	NA	NA	NA	157.873328632216	GO:0007005	NA	NA	NA	706	Asia
IR01_48b	jg2155	OG0007950	1	19	core	chr_7	820103	822223	NA	NA	NA	NA	157.873328632216	GO:0005743	NA	NA	NA	706	Asia
IR01_48b	jg2156	OG0007951	1	19	core	chr_7	824921	826304	secreted	NA	NA	NA	3570.41367145879	GO:0004601	NA	NA	NA	424	Asia
IR01_48b	jg2157	OG0007952	1	19	core	chr_7	827239	827790	secreted	NA	NA	effector	53.8626650627562	NA	NA	NA	NA	183	Asia
IR01_48b	jg2158	OG0007953	1	19	core	chr_7	828173	829744	NA	NA	NA	NA	42.0995543019244	NA	NA	NA	NA	523	Asia
IR01_48b	jg2159	OG0007954	1	19	core	chr_7	830229	831209	NA	NA	NA	NA	24.7644437070143	GO:0045454	NA	NA	NA	326	Asia
IR01_48b	jg216	OG0003661	1	19	core	chr_13	587208	587618	NA	NA	NA	NA	42.7186653945997	GO:0005840	NA	NA	NA	113	Asia
IR01_48b	jg216	OG0003661	1	19	core	chr_13	587208	587618	NA	NA	NA	NA	42.7186653945997	GO:0005622	NA	NA	NA	113	Asia
IR01_48b	jg216	OG0003661	1	19	core	chr_13	587208	587618	NA	NA	NA	NA	42.7186653945997	GO:0003735	NA	NA	NA	113	Asia
IR01_48b	jg216	OG0003661	1	19	core	chr_13	587208	587618	NA	NA	NA	NA	42.7186653945997	GO:0006412	NA	NA	NA	113	Asia
IR01_48b	jg2160	OG0007955	1	19	core	chr_7	832231	833105	NA	NA	NA	NA	138.68088475928	GO:0005852	NA	NA	NA	273	Asia
IR01_48b	jg2160	OG0007955	1	19	core	chr_7	832231	833105	NA	NA	NA	NA	138.68088475928	GO:0005737	NA	NA	NA	273	Asia
IR01_48b	jg2160	OG0007955	1	19	core	chr_7	832231	833105	NA	NA	NA	NA	138.68088475928	GO:0003743	NA	NA	NA	273	Asia
IR01_48b	jg2161	OG0007956	1	19	core	chr_7	833693	834765	NA	NA	NA	NA	36.5275544678462	GO:0003879	NA	NA	NA	317	Asia
IR01_48b	jg2161	OG0007956	1	19	core	chr_7	833693	834765	NA	NA	NA	NA	36.5275544678462	GO:0000287	NA	NA	NA	317	Asia
IR01_48b	jg2161	OG0007956	1	19	core	chr_7	833693	834765	NA	NA	NA	NA	36.5275544678462	GO:0000105	NA	NA	NA	317	Asia
IR01_48b	jg2161	OG0007956	1	19	core	chr_7	833693	834765	NA	NA	NA	NA	36.5275544678462	GO:0005737	NA	NA	NA	317	Asia
IR01_48b	jg2162	OG0007957	1	19	core	chr_7	835280	835692	NA	NA	NA	NA	138.061773666605	GO:0005840	NA	NA	NA	68	Asia
IR01_48b	jg2162	OG0007957	1	19	core	chr_7	835280	835692	NA	NA	NA	NA	138.061773666605	GO:0005622	NA	NA	NA	68	Asia
IR01_48b	jg2162	OG0007957	1	19	core	chr_7	835280	835692	NA	NA	NA	NA	138.061773666605	GO:0003735	NA	NA	NA	68	Asia
IR01_48b	jg2162	OG0007957	1	19	core	chr_7	835280	835692	NA	NA	NA	NA	138.061773666605	GO:0006412	NA	NA	NA	68	Asia
IR01_48b	jg2163	OG0010703	1	16	accessory	chr_7	837151	837875	NA	NA	NA	NA	15.477777316884	NA	NA	NA	NA	188	Asia
IR01_48b	jg2164	OG0007958	1	19	core	chr_7	839746	841049	NA	NA	NA	NA	34.0511100971447	NA	NA	NA	NA	392	Asia
IR01_48b	jg2165	OG0007959	1	19	core	chr_7	844958	847217	NA	NA	NA	NA	86.6755529745502	GO:0004499	NA	NA	NA	615	Asia
IR01_48b	jg2165	OG0007959	1	19	core	chr_7	844958	847217	NA	NA	NA	NA	86.6755529745502	GO:0055114	NA	NA	NA	615	Asia
IR01_48b	jg2165	OG0007959	1	19	core	chr_7	844958	847217	NA	NA	NA	NA	86.6755529745502	GO:0050661	NA	NA	NA	615	Asia
IR01_48b	jg2165	OG0007959	1	19	core	chr_7	844958	847217	NA	NA	NA	NA	86.6755529745502	GO:0050660	NA	NA	NA	615	Asia
IR01_48b	jg2166	OG0007960	1	19	core	chr_7	847407	849820	NA	NA	NA	NA	15.477777316884	NA	NA	NA	NA	732	Asia
IR01_48b	jg2167	OG0007961	1	19	core	chr_7	851280	852990	secreted	GH79	CAZyme	NA	6.81022201942894	NA	NA	NA	NA	534	Asia
IR01_48b	jg2168	OG0007962	1	19	core	chr_7	853437	859077	NA	NA	NA	NA	337.41554550807	GO:0006886	NA	NA	NA	1672	Asia
IR01_48b	jg2168	OG0007962	1	19	core	chr_7	853437	859077	NA	NA	NA	NA	337.41554550807	GO:0071439	NA	NA	NA	1672	Asia
IR01_48b	jg2168	OG0007962	1	19	core	chr_7	853437	859077	NA	NA	NA	NA	337.41554550807	GO:0048268	NA	NA	NA	1672	Asia
IR01_48b	jg2168	OG0007962	1	19	core	chr_7	853437	859077	NA	NA	NA	NA	337.41554550807	GO:0032051	NA	NA	NA	1672	Asia
IR01_48b	jg2168	OG0007962	1	19	core	chr_7	853437	859077	NA	NA	NA	NA	337.41554550807	GO:0030132	NA	NA	NA	1672	Asia
IR01_48b	jg2168	OG0007962	1	19	core	chr_7	853437	859077	NA	NA	NA	NA	337.41554550807	GO:0030130	NA	NA	NA	1672	Asia
IR01_48b	jg2168	OG0007962	1	19	core	chr_7	853437	859077	NA	NA	NA	NA	337.41554550807	GO:0016192	NA	NA	NA	1672	Asia
IR01_48b	jg2168	OG0007962	1	19	core	chr_7	853437	859077	NA	NA	NA	NA	337.41554550807	GO:0005198	NA	NA	NA	1672	Asia
IR01_48b	jg2168	OG0007962	1	19	core	chr_7	853437	859077	NA	NA	NA	NA	337.41554550807	GO:0005515	NA	NA	NA	1672	Asia
IR01_48b	jg2169	OG0007963	1	19	core	chr_7	860119	861486	NA	NA	NA	NA	224.737326641155	GO:0019904	NA	NA	NA	273	Asia
IR01_48b	jg217	OG0003662	1	19	core	chr_13	587880	589706	NA	NA	NA	NA	14.2395551315332	NA	NA	NA	NA	608	Asia
IR01_48b	jg2170	OG0010926	1	15	accessory	chr_7	865495	865908	NA	NA	NA	NA	6.81022201942894	NA	NA	NA	NA	137	Asia
IR01_48b	jg2171	OG0010459	1	17	accessory	chr_7	866291	875257	NA	NA	NA	NA	65.0066647309126	NA	NA	NA	NA	2988	Asia
IR01_48b	jg2172	OG0010460	1	17	accessory	chr_7	877224	879470	NA	NA	NA	NA	0	NA	NA	NA	NA	645	Asia
IR01_48b	jg2173	OG0011355	1	13	accessory	chr_7	879807	880157	NA	NA	NA	NA	0	NA	NA	NA	NA	116	Asia
IR01_48b	jg2174	OG0007964	1	19	core	chr_7	915916	916729	NA	NA	NA	NA	17.9542216875854	NA	NA	NA	NA	214	Asia
IR01_48b	jg2175	OG0007965	1	19	core	chr_7	916961	918382	NA	NA	NA	NA	22.2879993363129	NA	NA	NA	NA	473	Asia
IR01_48b	jg2176	OG0009988	1	18	accessory	chr_7	920386	921447	secreted	NA	NA	effector	4.95288874140287	NA	NA	NA	NA	184	Asia
IR01_48b	jg2177	OG0007966	1	19	core	chr_7	922182	922708	NA	NA	NA	NA	0	NA	NA	NA	NA	158	Asia
IR01_48b	jg2178	OG0007967	1	19	core	chr_7	923272	924425	NA	NA	NA	NA	3.71466655605215	NA	NA	NA	NA	289	Asia
IR01_48b	jg2179	OG0000492	1	19	core	chr_7	928858	930861	NA	NA	NA	NA	1.23822218535072	GO:0016491	NA	NA	NA	568	Asia
IR01_48b	jg2179	OG0000492	1	19	core	chr_7	928858	930861	NA	NA	NA	NA	1.23822218535072	GO:0071949	NA	NA	NA	568	Asia
IR01_48b	jg2179	OG0000492	1	19	core	chr_7	928858	930861	NA	NA	NA	NA	1.23822218535072	GO:0055114	NA	NA	NA	568	Asia
IR01_48b	jg2179	OG0000492	1	19	core	chr_7	928858	930861	NA	NA	NA	NA	1.23822218535072	GO:0050660	NA	NA	NA	568	Asia
IR01_48b	jg218	OG0003663	1	19	core	chr_13	590537	592402	NA	NA	NA	NA	91.0093306232777	NA	NA	NA	NA	546	Asia
IR01_48b	jg2180	OG0010461	1	17	accessory	chr_7	932172	932592	NA	NA	NA	NA	4.95288874140287	NA	NA	NA	NA	122	Asia
IR01_48b	jg2181	OG0007968	1	19	core	chr_7	933520	934188	secreted	NA	NA	NA	3.71466655605215	NA	NA	NA	NA	140	Asia
IR01_48b	jg2182	OG0012031	1	8	accessory	chr_7	934450	934820	NA	NA	NA	NA	9.28666639013038	NA	NA	NA	NA	96	Asia
IR01_48b	jg2183	OG0007969	1	19	core	chr_7	935080	936110	NA	NA	NA	NA	0	GO:0043386	NA	NA	NA	255	Asia
IR01_48b	jg2184	OG0013269	1	3	accessory	chr_7	936863	937258	NA	NA	NA	NA	11.1439996681565	NA	NA	NA	NA	131	Asia
IR01_48b	jg2185	OG0010765	1	16	accessory	chr_7	941043	941829	NA	NA	NA	NA	0.619111092675359	NA	NA	NA	NA	239	Asia
IR01_48b	jg2186	OG0007970	1	19	core	chr_7	938897	940585	NA	NA	NA	NA	11.7631107608318	GO:0005506	NA	NA	NA	529	Asia
IR01_48b	jg2186	OG0007970	1	19	core	chr_7	938897	940585	NA	NA	NA	NA	11.7631107608318	GO:0004497	NA	NA	NA	529	Asia
IR01_48b	jg2186	OG0007970	1	19	core	chr_7	938897	940585	NA	NA	NA	NA	11.7631107608318	GO:0055114	NA	NA	NA	529	Asia
IR01_48b	jg2186	OG0007970	1	19	core	chr_7	938897	940585	NA	NA	NA	NA	11.7631107608318	GO:0020037	NA	NA	NA	529	Asia
IR01_48b	jg2186	OG0007970	1	19	core	chr_7	938897	940585	NA	NA	NA	NA	11.7631107608318	GO:0016705	NA	NA	NA	529	Asia
IR01_48b	jg2187	OG0007971	1	19	core	chr_7	941859	942969	secreted	NA	NA	NA	8.66755529745502	GO:0008237	NA	NA	NA	297	Asia
IR01_48b	jg2187	OG0007971	1	19	core	chr_7	941859	942969	secreted	NA	NA	NA	8.66755529745502	GO:0004222	NA	NA	NA	297	Asia
IR01_48b	jg2188	OG0007972	1	19	core	chr_7	945073	945555	NA	NA	NA	NA	6.81022201942894	NA	NA	NA	NA	160	Asia
IR01_48b	jg2189	OG0011587	1	11	accessory	chr_7	946505	947308	secreted	NA	NA	NA	9.28666639013038	NA	NA	NA	NA	267	Asia
IR01_48b	jg219	OG0003664	1	19	core	chr_13	592620	594851	NA	NA	NA	NA	64.3875536382373	GO:0016021	NA	NA	NA	743	Asia
IR01_48b	jg219	OG0003664	1	19	core	chr_13	592620	594851	NA	NA	NA	NA	64.3875536382373	GO:0055085	NA	NA	NA	743	Asia
IR01_48b	jg2190	OG0010462	1	17	accessory	chr_7	947338	947865	NA	NA	NA	NA	4.95288874140287	NA	NA	NA	NA	175	Asia
IR01_48b	jg2191	OG0009989	1	18	accessory	chr_7	947939	949339	NA	NA	NA	NA	0	NA	NA	NA	NA	373	Asia
IR01_48b	jg2192	OG0007973	1	19	core	chr_7	949934	953154	NA	NA	NA	NA	81.7226642331473	GO:0043386	NA	NA	NA	836	Asia
IR01_48b	jg2193	OG0011110	1	14	accessory	chr_7	953907	954257	NA	NA	NA	NA	4.33377764872751	NA	NA	NA	NA	116	Asia
IR01_48b	jg2194	OG0007974	1	19	core	chr_7	955232	955648	NA	NA	NA	NA	7.4293331121043	GO:0005515	NA	NA	NA	119	Asia
IR01_48b	jg2195	OG0007975	1	19	core	chr_7	956407	958048	secreted	NA	NA	NA	24.145332614339	GO:0050660	NA	NA	NA	507	Asia
IR01_48b	jg2195	OG0007975	1	19	core	chr_7	956407	958048	secreted	NA	NA	NA	24.145332614339	GO:0016491	NA	NA	NA	507	Asia
IR01_48b	jg2195	OG0007975	1	19	core	chr_7	956407	958048	secreted	NA	NA	NA	24.145332614339	GO:0055114	NA	NA	NA	507	Asia
IR01_48b	jg2195	OG0007975	1	19	core	chr_7	956407	958048	secreted	NA	NA	NA	24.145332614339	GO:0071949	NA	NA	NA	507	Asia
IR01_48b	jg2196	OG0007976	1	19	core	chr_7	959455	961497	NA	NA	NA	NA	208.640438231596	GO:0016021	NA	NA	NA	592	Asia
IR01_48b	jg2196	OG0007976	1	19	core	chr_7	959455	961497	NA	NA	NA	NA	208.640438231596	GO:0055085	NA	NA	NA	592	Asia
IR01_48b	jg2197	OG0007977	1	19	core	chr_7	971516	973211	NA	NA	NA	NA	567.724871983304	GO:0005975	NA	NA	NA	539	Asia
IR01_48b	jg2197	OG0007977	1	19	core	chr_7	971516	973211	NA	NA	NA	NA	567.724871983304	GO:0004367	NA	NA	NA	539	Asia
IR01_48b	jg2197	OG0007977	1	19	core	chr_7	971516	973211	NA	NA	NA	NA	567.724871983304	GO:0016491	NA	NA	NA	539	Asia
IR01_48b	jg2197	OG0007977	1	19	core	chr_7	971516	973211	NA	NA	NA	NA	567.724871983304	GO:0055114	NA	NA	NA	539	Asia
IR01_48b	jg2197	OG0007977	1	19	core	chr_7	971516	973211	NA	NA	NA	NA	567.724871983304	GO:0009331	NA	NA	NA	539	Asia
IR01_48b	jg2197	OG0007977	1	19	core	chr_7	971516	973211	NA	NA	NA	NA	567.724871983304	GO:0006072	NA	NA	NA	539	Asia
IR01_48b	jg2197	OG0007977	1	19	core	chr_7	971516	973211	NA	NA	NA	NA	567.724871983304	GO:0051287	NA	NA	NA	539	Asia
IR01_48b	jg2197	OG0007977	1	19	core	chr_7	971516	973211	NA	NA	NA	NA	567.724871983304	GO:0046168	NA	NA	NA	539	Asia
IR01_48b	jg2197	OG0007977	1	19	core	chr_7	971516	973211	NA	NA	NA	NA	567.724871983304	GO:0016616	NA	NA	NA	539	Asia
IR01_48b	jg2198	OG0007978	1	19	core	chr_7	973670	975313	NA	NA	NA	NA	73.0551089356923	GO:0005515	NA	NA	NA	547	Asia
IR01_48b	jg2199	OG0007979	1	19	core	chr_7	976080	977055	NA	NA	NA	NA	256.311992367598	NA	NA	NA	NA	306	Asia
IR01_48b	jg22	OG0003512	1	19	core	chr_13	65014	69121	secreted	NA	NA	NA	108.344441218188	GO:0005515	NA	NA	NA	1265	Asia
IR01_48b	jg22	OG0003512	1	19	core	chr_13	65014	69121	secreted	NA	NA	NA	108.344441218188	GO:0006508	NA	NA	NA	1265	Asia
IR01_48b	jg22	OG0003512	1	19	core	chr_13	65014	69121	secreted	NA	NA	NA	108.344441218188	GO:0005576	NA	NA	NA	1265	Asia
IR01_48b	jg220	OG0003665	1	19	core	chr_13	596046	599492	NA	NA	NA	NA	111.439996681565	GO:0008289	NA	NA	NA	1148	Asia
IR01_48b	jg2200	OG0007980	1	19	core	chr_7	977798	978603	NA	NA	NA	NA	9.28666639013038	NA	NA	NA	NA	250	Asia
IR01_48b	jg2201	OG0007981	1	19	core	chr_7	978849	979524	NA	NA	NA	NA	13.6204440388579	GO:0003676	NA	NA	NA	205	Asia
IR01_48b	jg2202	OG0007982	1	19	core	chr_7	979754	980993	NA	NA	NA	NA	187.590661080634	GO:0005885	NA	NA	NA	383	Asia
IR01_48b	jg2202	OG0007982	1	19	core	chr_7	979754	980993	NA	NA	NA	NA	187.590661080634	GO:0005515	NA	NA	NA	383	Asia
IR01_48b	jg2202	OG0007982	1	19	core	chr_7	979754	980993	NA	NA	NA	NA	187.590661080634	GO:0034314	NA	NA	NA	383	Asia
IR01_48b	jg2202	OG0007982	1	19	core	chr_7	979754	980993	NA	NA	NA	NA	187.590661080634	GO:0030833	NA	NA	NA	383	Asia
IR01_48b	jg2202	OG0007982	1	19	core	chr_7	979754	980993	NA	NA	NA	NA	187.590661080634	GO:0015629	NA	NA	NA	383	Asia
IR01_48b	jg2203	OG0007983	1	19	core	chr_7	981150	982550	NA	NA	NA	NA	24.145332614339	NA	NA	NA	NA	445	Asia
IR01_48b	jg2204	OG0007984	1	19	core	chr_7	983071	984969	secreted	NA	NA	NA	9.28666639013038	NA	NA	NA	NA	576	Asia
IR01_48b	jg2205	OG0007985	1	19	core	chr_7	986133	988095	NA	NA	NA	NA	5.57199983407823	GO:0020037	NA	NA	NA	537	Asia
IR01_48b	jg2205	OG0007985	1	19	core	chr_7	986133	988095	NA	NA	NA	NA	5.57199983407823	GO:0016705	NA	NA	NA	537	Asia
IR01_48b	jg2205	OG0007985	1	19	core	chr_7	986133	988095	NA	NA	NA	NA	5.57199983407823	GO:0005506	NA	NA	NA	537	Asia
IR01_48b	jg2205	OG0007985	1	19	core	chr_7	986133	988095	NA	NA	NA	NA	5.57199983407823	GO:0055114	NA	NA	NA	537	Asia
IR01_48b	jg2206	OG0007986	1	19	core	chr_7	989126	990134	NA	NA	NA	NA	41.480443209249	GO:0043386	NA	NA	NA	300	Asia
IR01_48b	jg2207	OG0007987	1	19	core	chr_7	992486	992897	secreted	NA	NA	NA	1.23822218535072	NA	NA	NA	NA	100	Asia
IR01_48b	jg2208	OG0007988	1	19	core	chr_7	993218	994978	NA	NA	NA	NA	21.0497771509622	NA	NA	NA	NA	569	Asia
IR01_48b	jg2209	OG0009990	1	18	accessory	chr_7	995096	995808	NA	NA	NA	NA	1.85733327802608	GO:0004553	NA	NA	NA	220	Asia
IR01_48b	jg2209	OG0009990	1	18	accessory	chr_7	995096	995808	NA	NA	NA	NA	1.85733327802608	GO:0005975	NA	NA	NA	220	Asia
IR01_48b	jg221	OG0009670	1	18	accessory	chr_13	600093	600557	NA	NA	NA	NA	0.619111092675359	NA	NA	NA	NA	154	Asia
IR01_48b	jg2210	OG0007989	1	19	core	chr_7	996774	997209	NA	NA	NA	NA	0	NA	NA	NA	NA	127	Asia
IR01_48b	jg2211	OG0007990	1	19	core	chr_7	997933	998534	NA	NA	NA	NA	68.1022201942894	GO:0005743	NA	NA	NA	148	Asia
IR01_48b	jg2211	OG0007990	1	19	core	chr_7	997933	998534	NA	NA	NA	NA	68.1022201942894	GO:0006850	NA	NA	NA	148	Asia
IR01_48b	jg2212	OG0007991	1	19	core	chr_7	998819	999673	secreted	NA	NA	effector	60.6728870821851	GO:0005576	NA	NA	NA	248	Asia
IR01_48b	jg2213	OG0007992	1	19	core	chr_7	1003244	1004459	NA	NA	NA	NA	255.692881274923	GO:0016491	NA	NA	NA	368	Asia
IR01_48b	jg2213	OG0007992	1	19	core	chr_7	1003244	1004459	NA	NA	NA	NA	255.692881274923	GO:0055114	NA	NA	NA	368	Asia
IR01_48b	jg2214	OG0007993	1	19	core	chr_7	1004741	1005535	NA	NA	NA	NA	53.2435539700808	NA	NA	NA	NA	244	Asia
IR01_48b	jg2215	OG0007994	1	19	core	chr_7	1007973	1010182	NA	NA	NA	NA	140.538218037306	GO:0003676	NA	NA	NA	678	Asia
IR01_48b	jg2215	OG0007994	1	19	core	chr_7	1007973	1010182	NA	NA	NA	NA	140.538218037306	GO:0005524	NA	NA	NA	678	Asia
IR01_48b	jg2216	OG0007995	1	19	core	chr_7	1011008	1013458	NA	NA	NA	NA	22.2879993363129	GO:0000278	NA	NA	NA	816	Asia
IR01_48b	jg2216	OG0007995	1	19	core	chr_7	1011008	1013458	NA	NA	NA	NA	22.2879993363129	GO:0005634	NA	NA	NA	816	Asia
IR01_48b	jg2216	OG0007995	1	19	core	chr_7	1011008	1013458	NA	NA	NA	NA	22.2879993363129	GO:0000775	NA	NA	NA	816	Asia
IR01_48b	jg2217	OG0007996	1	19	core	chr_7	1013971	1015596	NA	NA	NA	NA	25.3835547996897	NA	NA	NA	NA	541	Asia
IR01_48b	jg2218	OG0014537	1	1	singleton	chr_7	1015611	1015985	NA	NA	NA	NA	12.3822218535072	NA	NA	NA	NA	124	Asia
IR01_48b	jg2219	OG0007997	1	19	core	chr_7	1016747	1019473	NA	NA	NA	NA	96.5813304573559	GO:0005852	NA	NA	NA	678	Asia
IR01_48b	jg2219	OG0007997	1	19	core	chr_7	1016747	1019473	NA	NA	NA	NA	96.5813304573559	GO:0005737	NA	NA	NA	678	Asia
IR01_48b	jg2219	OG0007997	1	19	core	chr_7	1016747	1019473	NA	NA	NA	NA	96.5813304573559	GO:0003743	NA	NA	NA	678	Asia
IR01_48b	jg2219	OG0007997	1	19	core	chr_7	1016747	1019473	NA	NA	NA	NA	96.5813304573559	GO:0042254	NA	NA	NA	678	Asia
IR01_48b	jg2219	OG0007997	1	19	core	chr_7	1016747	1019473	NA	NA	NA	NA	96.5813304573559	GO:0005634	NA	NA	NA	678	Asia
IR01_48b	jg222	OG0009671	1	18	accessory	chr_13	606117	607284	NA	NA	NA	NA	242.691548328741	GO:0016787	NA	NA	NA	319	Asia
IR01_48b	jg2220	OG0007998	1	19	core	chr_7	1023325	1026474	NA	NA	NA	NA	45.8142208579765	GO:0003824	NA	NA	NA	1049	Asia
IR01_48b	jg2220	OG0007998	1	19	core	chr_7	1023325	1026474	NA	NA	NA	NA	45.8142208579765	GO:0046872	NA	NA	NA	1049	Asia
IR01_48b	jg2221	OG0007999	1	19	core	chr_7	1027188	1029824	NA	NA	NA	NA	209.878660416947	GO:0031011	NA	NA	NA	861	Asia
IR01_48b	jg2222	OG0008000	1	19	core	chr_7	1030149	1030724	NA	NA	NA	NA	63.1493314528866	NA	NA	NA	NA	171	Asia
IR01_48b	jg2223	OG0011356	1	13	accessory	chr_7	1032837	1034956	NA	NA	NA	NA	29.0982213557419	GO:0005506	NA	NA	NA	567	Asia
IR01_48b	jg2223	OG0011356	1	13	accessory	chr_7	1032837	1034956	NA	NA	NA	NA	29.0982213557419	GO:0055114	NA	NA	NA	567	Asia
IR01_48b	jg2223	OG0011356	1	13	accessory	chr_7	1032837	1034956	NA	NA	NA	NA	29.0982213557419	GO:0020037	NA	NA	NA	567	Asia
IR01_48b	jg2223	OG0011356	1	13	accessory	chr_7	1032837	1034956	NA	NA	NA	NA	29.0982213557419	GO:0016705	NA	NA	NA	567	Asia
IR01_48b	jg2224	OG0008001	1	19	core	chr_7	1035530	1037068	NA	NA	NA	NA	45.1951097653012	GO:0016021	NA	NA	NA	512	Asia
IR01_48b	jg2225	OG0011500	1	12	accessory	chr_7	1038039	1038962	NA	NA	NA	NA	0	NA	NA	NA	NA	307	Asia
IR01_48b	jg2226	OG0008002	1	19	core	chr_7	1039919	1040504	secreted	NA	NA	effector	52.6244428774055	NA	NA	NA	NA	176	Asia
IR01_48b	jg2227	OG0008003	1	19	core	chr_7	1040968	1042145	NA	NA	NA	NA	266.83688094308	GO:0000413	NA	NA	NA	317	Asia
IR01_48b	jg2227	OG0008003	1	19	core	chr_7	1040968	1042145	NA	NA	NA	NA	266.83688094308	GO:0006457	NA	NA	NA	317	Asia
IR01_48b	jg2227	OG0008003	1	19	core	chr_7	1040968	1042145	NA	NA	NA	NA	266.83688094308	GO:0003755	NA	NA	NA	317	Asia
IR01_48b	jg2228	OG0008004	1	19	core	chr_7	1042350	1042817	NA	NA	NA	NA	29.7173324484172	GO:0003676	NA	NA	NA	119	Asia
IR01_48b	jg2228	OG0008004	1	19	core	chr_7	1042350	1042817	NA	NA	NA	NA	29.7173324484172	GO:0005840	NA	NA	NA	119	Asia
IR01_48b	jg2228	OG0008004	1	19	core	chr_7	1042350	1042817	NA	NA	NA	NA	29.7173324484172	GO:0005622	NA	NA	NA	119	Asia
IR01_48b	jg2228	OG0008004	1	19	core	chr_7	1042350	1042817	NA	NA	NA	NA	29.7173324484172	GO:0003735	NA	NA	NA	119	Asia
IR01_48b	jg2228	OG0008004	1	19	core	chr_7	1042350	1042817	NA	NA	NA	NA	29.7173324484172	GO:0003723	NA	NA	NA	119	Asia
IR01_48b	jg2228	OG0008004	1	19	core	chr_7	1042350	1042817	NA	NA	NA	NA	29.7173324484172	GO:0006412	NA	NA	NA	119	Asia
IR01_48b	jg2229	OG0011111	1	14	accessory	chr_7	1050751	1051205	NA	NA	NA	NA	77.3888865844198	NA	NA	NA	NA	105	Asia
IR01_48b	jg223	OG0000392	1	19	core	chr_13	607547	609019	NA	NA	NA	NA	389.420877292801	GO:0005515	NA	NA	NA	490	Asia
IR01_48b	jg2230	OG0010463	1	17	accessory	chr_7	1052769	1053778	NA	NA	NA	NA	25.3835547996897	GO:0003677	NA	NA	NA	283	Asia
IR01_48b	jg2231	OG0008005	1	19	core	chr_7	1054056	1056713	NA	NA	NA	NA	120.726663071695	GO:0008237	NA	NA	NA	885	Asia
IR01_48b	jg2231	OG0008005	1	19	core	chr_7	1054056	1056713	NA	NA	NA	NA	120.726663071695	GO:0006508	NA	NA	NA	885	Asia
IR01_48b	jg2231	OG0008005	1	19	core	chr_7	1054056	1056713	NA	NA	NA	NA	120.726663071695	GO:0008270	NA	NA	NA	885	Asia
IR01_48b	jg2232	OG0008006	1	19	core	chr_7	1057788	1058896	NA	NA	NA	NA	80.4844420477966	NA	NA	NA	NA	313	Asia
IR01_48b	jg2233	OG0009991	1	18	accessory	chr_7	1067689	1069842	NA	NA	NA	NA	14.8586662242086	GO:0005515	NA	NA	NA	717	Asia
IR01_48b	jg2233	OG0009991	1	18	accessory	chr_7	1067689	1069842	NA	NA	NA	NA	14.8586662242086	GO:0005096	NA	NA	NA	717	Asia
IR01_48b	jg2234	OG0008007	1	19	core	chr_7	1071765	1073306	secreted	NA	NA	NA	19.8115549656115	NA	NA	NA	NA	513	Asia
IR01_48b	jg2235	OG0008008	1	19	core	chr_7	1075273	1077206	NA	NA	NA	NA	9.90577748280574	GO:0016702	NA	NA	NA	604	Asia
IR01_48b	jg2235	OG0008008	1	19	core	chr_7	1075273	1077206	NA	NA	NA	NA	9.90577748280574	GO:0055114	NA	NA	NA	604	Asia
IR01_48b	jg2235	OG0008008	1	19	core	chr_7	1075273	1077206	NA	NA	NA	NA	9.90577748280574	GO:0046872	NA	NA	NA	604	Asia
IR01_48b	jg2236	OG0008009	1	19	core	chr_7	1077773	1079775	NA	NA	NA	NA	49.5288874140287	GO:0003824	NA	NA	NA	629	Asia
IR01_48b	jg2237	OG0008010	1	19	core	chr_7	1081211	1081798	NA	NA	NA	NA	11.1439996681565	NA	NA	NA	NA	195	Asia
IR01_48b	jg2238	OG0011112	1	14	accessory	chr_7	1083363	1084349	NA	NA	NA	NA	3.71466655605215	GO:0003677	NA	NA	NA	328	Asia
IR01_48b	jg2239	OG0008011	1	19	core	chr_7	1087656	1088306	NA	NA	NA	NA	8.66755529745502	NA	NA	NA	NA	216	Asia
IR01_48b	jg224	OG0010300	1	17	accessory	chr_13	609625	610001	secreted	NA	NA	effector	15.477777316884	NA	NA	NA	NA	89	Asia
IR01_48b	jg2240	OG0008012	1	19	core	chr_7	1089635	1091170	NA	NA	NA	NA	4697.19586012795	NA	NA	NA	NA	511	Asia
IR01_48b	jg2241	OG0011113	1	14	accessory	chr_7	1095853	1096367	NA	NA	NA	NA	6.19111092675359	NA	NA	NA	NA	115	Asia
IR01_48b	jg2242	OG0008013	1	19	core	chr_7	1096739	1099188	NA	NA	NA	NA	58.1964427114837	GO:0003676	NA	NA	NA	797	Asia
IR01_48b	jg2243	OG0008014	1	19	core	chr_7	1099869	1100872	NA	NA	NA	NA	126.298662905773	GO:0006078	NA	NA	NA	298	Asia
IR01_48b	jg2243	OG0008014	1	19	core	chr_7	1099869	1100872	NA	NA	NA	NA	126.298662905773	GO:0009272	NA	NA	NA	298	Asia
IR01_48b	jg2244	OG0008015	1	19	core	chr_7	1101789	1104254	secreted	GH3	CAZyme	NA	5.57199983407823	GO:0004553	NA	NA	NA	800	Asia
IR01_48b	jg2244	OG0008015	1	19	core	chr_7	1101789	1104254	secreted	GH3	CAZyme	NA	5.57199983407823	GO:0005975	NA	NA	NA	800	Asia
IR01_48b	jg2245	OG0008016	1	19	core	chr_7	1104383	1104825	NA	NA	NA	NA	333.081767859343	NA	NA	NA	NA	111	Asia
IR01_48b	jg2246	OG0008017	1	19	core	chr_7	1105317	1106471	NA	NA	NA	NA	45.8142208579765	GO:0016616	NA	NA	NA	366	Asia
IR01_48b	jg2246	OG0008017	1	19	core	chr_7	1105317	1106471	NA	NA	NA	NA	45.8142208579765	GO:0000287	NA	NA	NA	366	Asia
IR01_48b	jg2246	OG0008017	1	19	core	chr_7	1105317	1106471	NA	NA	NA	NA	45.8142208579765	GO:0055114	NA	NA	NA	366	Asia
IR01_48b	jg2246	OG0008017	1	19	core	chr_7	1105317	1106471	NA	NA	NA	NA	45.8142208579765	GO:0051287	NA	NA	NA	366	Asia
IR01_48b	jg2247	OG0008018	1	19	core	chr_7	1107329	1107760	secreted	NA	NA	effector	181.39955015388	NA	NA	NA	NA	143	Asia
IR01_48b	jg2248	OG0008021	1	19	core	chr_7	1108322	1109473	NA	NA	NA	NA	115.154663237617	NA	NA	NA	NA	383	Asia
IR01_48b	jg2249	OG0008020	1	19	core	chr_7	1110006	1111447	NA	NA	NA	NA	24.145332614339	GO:0042254	NA	NA	NA	462	Asia
IR01_48b	jg2249	OG0008020	1	19	core	chr_7	1110006	1111447	NA	NA	NA	NA	24.145332614339	GO:0005515	NA	NA	NA	462	Asia
IR01_48b	jg225	OG0011203	1	13	accessory	chr_13	610756	615081	NA	NA	NA	NA	15.477777316884	GO:0016491	NA	NA	NA	963	Asia
IR01_48b	jg225	OG0011203	1	13	accessory	chr_13	610756	615081	NA	NA	NA	NA	15.477777316884	GO:0055114	NA	NA	NA	963	Asia
IR01_48b	jg2250	OG0008019	1	19	core	chr_7	1111541	1113756	NA	NA	NA	NA	23.5262215216636	NA	NA	NA	NA	536	Asia
IR01_48b	jg2251	OG0000159	1	18	accessory	chr_7	1115045	1123630	NA	NA	NA	NA	94.1048860866545	NA	NA	NA	NA	2697	Asia
IR01_48b	jg2252	OG0009992	1	18	accessory	chr_7	1123866	1124834	NA	NA	NA	NA	42.0995543019244	NA	NA	NA	NA	281	Asia
IR01_48b	jg2253	OG0008022	1	19	core	chr_7	1125666	1126157	secreted	NA	NA	effector	0	NA	NA	NA	NA	163	Asia
IR01_48b	jg2254	OG0008023	1	19	core	chr_7	1126758	1127951	NA	NA	NA	NA	10.5248885754811	GO:0005524	NA	NA	NA	397	Asia
IR01_48b	jg2254	OG0008023	1	19	core	chr_7	1126758	1127951	NA	NA	NA	NA	10.5248885754811	GO:0004672	NA	NA	NA	397	Asia
IR01_48b	jg2254	OG0008023	1	19	core	chr_7	1126758	1127951	NA	NA	NA	NA	10.5248885754811	GO:0070985	NA	NA	NA	397	Asia
IR01_48b	jg2254	OG0008023	1	19	core	chr_7	1126758	1127951	NA	NA	NA	NA	10.5248885754811	GO:0008353	NA	NA	NA	397	Asia
IR01_48b	jg2254	OG0008023	1	19	core	chr_7	1126758	1127951	NA	NA	NA	NA	10.5248885754811	GO:0005675	NA	NA	NA	397	Asia
IR01_48b	jg2254	OG0008023	1	19	core	chr_7	1126758	1127951	NA	NA	NA	NA	10.5248885754811	GO:0006468	NA	NA	NA	397	Asia
IR01_48b	jg2255	OG0008024	1	19	core	chr_7	1128272	1129030	NA	NA	NA	NA	24.145332614339	NA	NA	NA	NA	252	Asia
IR01_48b	jg2256	OG0008025	1	19	core	chr_7	1129386	1129682	secreted	NA	NA	effector	0	NA	NA	NA	NA	98	Asia
IR01_48b	jg2257	OG0008026	1	19	core	chr_7	1130191	1131097	NA	NA	NA	NA	4.95288874140287	GO:0016491	NA	NA	NA	285	Asia
IR01_48b	jg2257	OG0008026	1	19	core	chr_7	1130191	1131097	NA	NA	NA	NA	4.95288874140287	GO:0055114	NA	NA	NA	285	Asia
IR01_48b	jg2258	OG0008027	1	19	core	chr_7	1131405	1132627	NA	NA	NA	NA	5.57199983407823	GO:0044237	NA	NA	NA	389	Asia
IR01_48b	jg2258	OG0008027	1	19	core	chr_7	1131405	1132627	NA	NA	NA	NA	5.57199983407823	GO:0044249	NA	NA	NA	389	Asia
IR01_48b	jg2259	OG0008028	1	19	core	chr_7	1132850	1133155	NA	NA	NA	NA	15.477777316884	NA	NA	NA	NA	84	Asia
IR01_48b	jg226	OG0003666	1	19	core	chr_13	615729	617387	NA	NA	NA	NA	0	NA	cluster-18	other	t1pks	552	Asia
IR01_48b	jg2260	OG0008029	1	19	core	chr_7	1133376	1134545	NA	NA	NA	NA	9.28666639013038	GO:0003839	NA	NA	NA	389	Asia
IR01_48b	jg2261	OG0008030	1	19	core	chr_7	1134831	1139456	NA	NA	NA	NA	40.2422210238983	NA	NA	NA	NA	1541	Asia
IR01_48b	jg2262	OG0008031	1	19	core	chr_7	1139646	1140459	NA	NA	NA	NA	16.0968884095593	GO:0016747	NA	NA	NA	249	Asia
IR01_48b	jg2263	OG0008032	1	19	core	chr_7	1140956	1142233	NA	NA	NA	NA	127.536885091124	GO:0030163	NA	NA	NA	390	Asia
IR01_48b	jg2263	OG0008032	1	19	core	chr_7	1140956	1142233	NA	NA	NA	NA	127.536885091124	GO:0016787	NA	NA	NA	390	Asia
IR01_48b	jg2263	OG0008032	1	19	core	chr_7	1140956	1142233	NA	NA	NA	NA	127.536885091124	GO:0005737	NA	NA	NA	390	Asia
IR01_48b	jg2263	OG0008032	1	19	core	chr_7	1140956	1142233	NA	NA	NA	NA	127.536885091124	GO:0005524	NA	NA	NA	390	Asia
IR01_48b	jg2263	OG0008032	1	19	core	chr_7	1140956	1142233	NA	NA	NA	NA	127.536885091124	GO:0036402	NA	NA	NA	390	Asia
IR01_48b	jg2264	OG0008033	1	19	core	chr_7	1143215	1144638	NA	NA	NA	NA	324.414212561888	GO:0004634	NA	NA	NA	436	Asia
IR01_48b	jg2264	OG0008033	1	19	core	chr_7	1143215	1144638	NA	NA	NA	NA	324.414212561888	GO:0000287	NA	NA	NA	436	Asia
IR01_48b	jg2264	OG0008033	1	19	core	chr_7	1143215	1144638	NA	NA	NA	NA	324.414212561888	GO:0000015	NA	NA	NA	436	Asia
IR01_48b	jg2264	OG0008033	1	19	core	chr_7	1143215	1144638	NA	NA	NA	NA	324.414212561888	GO:0006096	NA	NA	NA	436	Asia
IR01_48b	jg2265	OG0008034	1	19	core	chr_7	1145259	1146395	NA	NA	NA	NA	6.81022201942894	GO:0003854	NA	NA	NA	378	Asia
IR01_48b	jg2265	OG0008034	1	19	core	chr_7	1145259	1146395	NA	NA	NA	NA	6.81022201942894	GO:0055114	NA	NA	NA	378	Asia
IR01_48b	jg2265	OG0008034	1	19	core	chr_7	1145259	1146395	NA	NA	NA	NA	6.81022201942894	GO:0016616	NA	NA	NA	378	Asia
IR01_48b	jg2265	OG0008034	1	19	core	chr_7	1145259	1146395	NA	NA	NA	NA	6.81022201942894	GO:0006694	NA	NA	NA	378	Asia
IR01_48b	jg2266	OG0010465	1	17	accessory	chr_7	1146707	1147351	NA	NA	NA	NA	0	NA	NA	NA	NA	214	Asia
IR01_48b	jg2267	OG0011515	1	12	accessory	chr_7	1148176	1149174	NA	NA	NA	NA	4.33377764872751	NA	NA	NA	NA	332	Asia
IR01_48b	jg2268	OG0008035	1	19	core	chr_7	1149980	1150930	NA	NA	NA	NA	17.33511059491	NA	NA	NA	NA	316	Asia
IR01_48b	jg2269	OG0008036	1	19	core	chr_7	1152097	1152738	NA	NA	NA	NA	21.6688882436376	GO:0016972	NA	NA	NA	213	Asia
IR01_48b	jg2269	OG0008036	1	19	core	chr_7	1152097	1152738	NA	NA	NA	NA	21.6688882436376	GO:0016971	NA	NA	NA	213	Asia
IR01_48b	jg2269	OG0008036	1	19	core	chr_7	1152097	1152738	NA	NA	NA	NA	21.6688882436376	GO:0055114	NA	NA	NA	213	Asia
IR01_48b	jg227	OG0003667	1	19	core	chr_13	617624	618446	secreted	NA	NA	effector	34.6702211898201	NA	cluster-18	other	t1pks	237	Asia
IR01_48b	jg2270	OG0008037	1	19	core	chr_7	1153138	1154449	NA	NA	NA	NA	40.8613321165737	GO:0003824	NA	NA	NA	380	Asia
IR01_48b	jg2270	OG0008037	1	19	core	chr_7	1153138	1154449	NA	NA	NA	NA	40.8613321165737	GO:0009081	NA	NA	NA	380	Asia
IR01_48b	jg2270	OG0008037	1	19	core	chr_7	1153138	1154449	NA	NA	NA	NA	40.8613321165737	GO:0004084	NA	NA	NA	380	Asia
IR01_48b	jg2271	OG0008038	1	19	core	chr_7	1154680	1155450	NA	NA	NA	NA	3.71466655605215	NA	NA	NA	NA	237	Asia
IR01_48b	jg2272	OG0011172	1	14	accessory	chr_7	1167262	1167538	secreted	NA	NA	effector	53.2435539700808	NA	NA	NA	NA	67	Asia
IR01_48b	jg2273	OG0012074	1	8	accessory	chr_7	1168038	1168390	NA	NA	NA	NA	13.6204440388579	NA	NA	NA	NA	101	Asia
IR01_48b	jg2274	OG0008039	1	19	core	chr_7	1169276	1170472	NA	NA	NA	NA	238.357770680013	NA	NA	NA	NA	378	Asia
IR01_48b	jg2275	OG0008040	1	19	core	chr_7	1171135	1174293	NA	NA	NA	NA	644.494647475048	NA	NA	NA	NA	1033	Asia
IR01_48b	jg2276	OG0008041	1	19	core	chr_7	1174519	1175268	NA	NA	NA	NA	61.2919981748605	NA	NA	NA	NA	249	Asia
IR01_48b	jg2277	OG0008042	1	19	core	chr_7	1176038	1177174	NA	NA	NA	NA	159.111550817567	GO:0009055	NA	NA	NA	315	Asia
IR01_48b	jg2277	OG0008042	1	19	core	chr_7	1176038	1177174	NA	NA	NA	NA	159.111550817567	GO:0020037	NA	NA	NA	315	Asia
IR01_48b	jg2278	OG0008043	1	19	core	chr_7	1177565	1178434	NA	NA	NA	NA	2.47644437070143	NA	NA	NA	NA	289	Asia
IR01_48b	jg2279	OG0010466	1	17	accessory	chr_7	1183629	1184643	NA	NA	NA	NA	0	NA	NA	NA	NA	302	Asia
IR01_48b	jg228	OG0003668	1	19	core	chr_13	619541	620151	NA	NA	NA	NA	186.352438895283	GO:0005751	cluster-18	other	t1pks	126	Asia
IR01_48b	jg228	OG0003668	1	19	core	chr_13	619541	620151	NA	NA	NA	NA	186.352438895283	GO:0005743	cluster-18	other	t1pks	126	Asia
IR01_48b	jg228	OG0003668	1	19	core	chr_13	619541	620151	NA	NA	NA	NA	186.352438895283	GO:0004129	cluster-18	other	t1pks	126	Asia
IR01_48b	jg2280	OG0000493	1	19	core	chr_7	1185135	1188120	NA	NA	NA	NA	3.71466655605215	GO:0005524	NA	NA	NA	890	Asia
IR01_48b	jg2281	OG0008044	1	19	core	chr_7	1190674	1192232	NA	NA	NA	NA	15.477777316884	NA	NA	NA	NA	472	Asia
IR01_48b	jg2282	OG0010928	1	15	accessory	chr_7	1204637	1205113	secreted	NA	NA	NA	15.477777316884	NA	NA	NA	NA	100	Asia
IR01_48b	jg2283	OG0008045	1	19	core	chr_7	1205544	1207129	NA	NA	NA	NA	3.71466655605215	NA	NA	NA	NA	483	Asia
IR01_48b	jg2284	OG0008046	1	19	core	chr_7	1209374	1209691	secreted	NA	NA	effector	0	NA	NA	NA	NA	88	Asia
IR01_48b	jg2285	OG0008047	1	19	core	chr_7	1209990	1211236	NA	NA	NA	NA	3.09555546337679	NA	NA	NA	NA	368	Asia
IR01_48b	jg2286	OG0012286	1	7	accessory	chr_7	1212151	1212501	NA	NA	NA	NA	0	NA	NA	NA	NA	116	Asia
IR01_48b	jg2287	OG0008048	1	19	core	chr_7	1213231	1215648	NA	NA	NA	NA	39.0039988385476	GO:0003676	NA	NA	NA	805	Asia
IR01_48b	jg2287	OG0008048	1	19	core	chr_7	1213231	1215648	NA	NA	NA	NA	39.0039988385476	GO:0005524	NA	NA	NA	805	Asia
IR01_48b	jg2288	OG0008049	1	19	core	chr_7	1215892	1217783	secreted	NA	NA	NA	13.6204440388579	GO:0071949	NA	NA	NA	534	Asia
IR01_48b	jg2288	OG0008049	1	19	core	chr_7	1215892	1217783	secreted	NA	NA	NA	13.6204440388579	GO:0055114	NA	NA	NA	534	Asia
IR01_48b	jg2288	OG0008049	1	19	core	chr_7	1215892	1217783	secreted	NA	NA	NA	13.6204440388579	GO:0050660	NA	NA	NA	534	Asia
IR01_48b	jg2288	OG0008049	1	19	core	chr_7	1215892	1217783	secreted	NA	NA	NA	13.6204440388579	GO:0016491	NA	NA	NA	534	Asia
IR01_48b	jg2289	OG0008050	1	19	core	chr_7	1218463	1219545	NA	NA	NA	NA	4.33377764872751	NA	NA	NA	NA	341	Asia
IR01_48b	jg229	OG0003669	1	19	core	chr_13	620406	621767	NA	NA	NA	NA	29.0982213557419	GO:0005515	cluster-18	other	t1pks	453	Asia
IR01_48b	jg2290	OG0008051	1	19	core	chr_7	1219739	1221535	NA	NA	NA	NA	20.4306660582868	GO:0004040	NA	NA	NA	542	Asia
IR01_48b	jg2291	OG0008052	1	19	core	chr_7	1221916	1223626	NA	NA	NA	NA	48.290665228678	GO:0005506	NA	NA	NA	533	Asia
IR01_48b	jg2291	OG0008052	1	19	core	chr_7	1221916	1223626	NA	NA	NA	NA	48.290665228678	GO:0055114	NA	NA	NA	533	Asia
IR01_48b	jg2291	OG0008052	1	19	core	chr_7	1221916	1223626	NA	NA	NA	NA	48.290665228678	GO:0020037	NA	NA	NA	533	Asia
IR01_48b	jg2291	OG0008052	1	19	core	chr_7	1221916	1223626	NA	NA	NA	NA	48.290665228678	GO:0016705	NA	NA	NA	533	Asia
IR01_48b	jg2292	OG0008053	1	19	core	chr_7	1224438	1226441	NA	NA	NA	NA	152.301328798138	GO:0003824	NA	NA	NA	552	Asia
IR01_48b	jg2293	OG0008054	1	19	core	chr_7	1227205	1228191	NA	NA	NA	NA	20.4306660582868	GO:0005739	NA	NA	NA	328	Asia
IR01_48b	jg2293	OG0008054	1	19	core	chr_7	1227205	1228191	NA	NA	NA	NA	20.4306660582868	GO:0065003	NA	NA	NA	328	Asia
IR01_48b	jg2294	OG0008055	1	19	core	chr_7	1228921	1229942	NA	NA	NA	NA	224.11821554848	GO:0008171	NA	NA	NA	291	Asia
IR01_48b	jg2295	OG0008056	1	19	core	chr_7	1240941	1244639	NA	NA	NA	NA	130.632440554501	GO:0003777	NA	NA	NA	1232	Asia
IR01_48b	jg2295	OG0008056	1	19	core	chr_7	1240941	1244639	NA	NA	NA	NA	130.632440554501	GO:0008017	NA	NA	NA	1232	Asia
IR01_48b	jg2295	OG0008056	1	19	core	chr_7	1240941	1244639	NA	NA	NA	NA	130.632440554501	GO:0007018	NA	NA	NA	1232	Asia
IR01_48b	jg2295	OG0008056	1	19	core	chr_7	1240941	1244639	NA	NA	NA	NA	130.632440554501	GO:0005524	NA	NA	NA	1232	Asia
IR01_48b	jg2296	OG0008057	1	19	core	chr_7	1246212	1247957	NA	NA	NA	NA	32.812887911794	NA	NA	NA	NA	581	Asia
IR01_48b	jg2297	OG0008058	1	19	core	chr_7	1255476	1256942	NA	NA	NA	NA	20.4306660582868	GO:0006508	NA	NA	NA	488	Asia
IR01_48b	jg2297	OG0008058	1	19	core	chr_7	1255476	1256942	NA	NA	NA	NA	20.4306660582868	GO:0016805	NA	NA	NA	488	Asia
IR01_48b	jg2298	OG0008059	1	19	core	chr_7	1257138	1257774	NA	NA	NA	NA	8.66755529745502	NA	NA	NA	NA	176	Asia
IR01_48b	jg2299	OG0008060	1	19	core	chr_7	1258703	1259576	NA	NA	NA	NA	0.619111092675359	NA	NA	NA	NA	215	Asia
IR01_48b	jg23	OG0003513	1	19	core	chr_13	69751	71460	NA	NA	NA	NA	53.8626650627562	GO:0005737	NA	NA	NA	569	Asia
IR01_48b	jg23	OG0003513	1	19	core	chr_13	69751	71460	NA	NA	NA	NA	53.8626650627562	GO:0005524	NA	NA	NA	569	Asia
IR01_48b	jg23	OG0003513	1	19	core	chr_13	69751	71460	NA	NA	NA	NA	53.8626650627562	GO:0004815	NA	NA	NA	569	Asia
IR01_48b	jg23	OG0003513	1	19	core	chr_13	69751	71460	NA	NA	NA	NA	53.8626650627562	GO:0000166	NA	NA	NA	569	Asia
IR01_48b	jg23	OG0003513	1	19	core	chr_13	69751	71460	NA	NA	NA	NA	53.8626650627562	GO:0006422	NA	NA	NA	569	Asia
IR01_48b	jg23	OG0003513	1	19	core	chr_13	69751	71460	NA	NA	NA	NA	53.8626650627562	GO:0006418	NA	NA	NA	569	Asia
IR01_48b	jg23	OG0003513	1	19	core	chr_13	69751	71460	NA	NA	NA	NA	53.8626650627562	GO:0004812	NA	NA	NA	569	Asia
IR01_48b	jg230	OG0003670	1	19	core	chr_13	622599	625214	NA	NA	NA	NA	17.9542216875854	GO:0018024	cluster-18	other	t1pks	871	Asia
IR01_48b	jg230	OG0003670	1	19	core	chr_13	622599	625214	NA	NA	NA	NA	17.9542216875854	GO:0005634	cluster-18	other	t1pks	871	Asia
IR01_48b	jg230	OG0003670	1	19	core	chr_13	622599	625214	NA	NA	NA	NA	17.9542216875854	GO:0005515	cluster-18	other	t1pks	871	Asia
IR01_48b	jg2300	OG0008061	1	19	core	chr_7	1262993	1264238	NA	NA	NA	NA	19.1924438729361	NA	NA	NA	NA	390	Asia
IR01_48b	jg2301	OG0008062	1	19	core	chr_7	1266476	1267952	NA	NA	NA	NA	6.81022201942894	GO:0003824	NA	NA	NA	455	Asia
IR01_48b	jg2302	OG0008063	1	19	core	chr_7	1268237	1272972	NA	NA	NA	NA	29.0982213557419	GO:0005524	NA	NA	NA	1510	Asia
IR01_48b	jg2303	OG0009993	1	18	accessory	chr_7	1273185	1274249	NA	NA	NA	NA	15.477777316884	GO:0003824	NA	NA	NA	281	Asia
IR01_48b	jg2304	OG0008064	1	19	core	chr_7	1274377	1275798	NA	NA	NA	NA	115.154663237617	GO:0003824	NA	NA	NA	415	Asia
IR01_48b	jg2305	OG0008065	1	19	core	chr_7	1276778	1277507	NA	NA	NA	NA	83.5799975111734	NA	NA	NA	NA	223	Asia
IR01_48b	jg2306	OG0008066	1	19	core	chr_7	1278124	1279041	NA	NA	NA	NA	303.983546503601	NA	NA	NA	NA	270	Asia
IR01_48b	jg2307	OG0008067	1	19	core	chr_7	1279313	1280092	NA	NA	NA	NA	67.4831091016141	NA	NA	NA	NA	259	Asia
IR01_48b	jg2308	OG0008068	1	19	core	chr_7	1280397	1281590	NA	NA	NA	NA	6.19111092675359	NA	NA	NA	NA	397	Asia
IR01_48b	jg2309	OG0008069	1	19	core	chr_7	1282417	1283698	NA	NA	NA	NA	355.988878288331	NA	NA	NA	NA	385	Asia
IR01_48b	jg231	OG0003671	1	19	core	chr_13	625802	627411	NA	NA	NA	NA	40.2422210238983	NA	cluster-18	other	t1pks	479	Asia
IR01_48b	jg2310	OG0010929	1	15	accessory	chr_7	1285197	1286022	NA	NA	NA	NA	8.66755529745502	GO:0003700	NA	NA	NA	208	Asia
IR01_48b	jg2310	OG0010929	1	15	accessory	chr_7	1285197	1286022	NA	NA	NA	NA	8.66755529745502	GO:0006355	NA	NA	NA	208	Asia
IR01_48b	jg2311	OG0008070	1	19	core	chr_7	1287737	1290280	NA	NA	NA	NA	8.04844420477966	GO:0005524	NA	NA	NA	810	Asia
IR01_48b	jg2311	OG0008070	1	19	core	chr_7	1287737	1290280	NA	NA	NA	NA	8.04844420477966	GO:0003677	NA	NA	NA	810	Asia
IR01_48b	jg2311	OG0008070	1	19	core	chr_7	1287737	1290280	NA	NA	NA	NA	8.04844420477966	GO:0006260	NA	NA	NA	810	Asia
IR01_48b	jg2311	OG0008070	1	19	core	chr_7	1287737	1290280	NA	NA	NA	NA	8.04844420477966	GO:0042555	NA	NA	NA	810	Asia
IR01_48b	jg2311	OG0008070	1	19	core	chr_7	1287737	1290280	NA	NA	NA	NA	8.04844420477966	GO:0006270	NA	NA	NA	810	Asia
IR01_48b	jg2311	OG0008070	1	19	core	chr_7	1287737	1290280	NA	NA	NA	NA	8.04844420477966	GO:0005634	NA	NA	NA	810	Asia
IR01_48b	jg2311	OG0008070	1	19	core	chr_7	1287737	1290280	NA	NA	NA	NA	8.04844420477966	GO:0003678	NA	NA	NA	810	Asia
IR01_48b	jg2312	OG0008071	1	19	core	chr_7	1291332	1292636	NA	NA	NA	NA	14.8586662242086	NA	NA	NA	NA	417	Asia
IR01_48b	jg2313	OG0008072	1	19	core	chr_7	1293516	1294265	NA	NA	NA	NA	8.04844420477966	NA	NA	NA	NA	229	Asia
IR01_48b	jg2314	OG0008073	1	19	core	chr_7	1294845	1295504	secreted	NA	NA	effector	0	NA	NA	NA	NA	170	Asia
IR01_48b	jg2315	OG0008074	1	19	core	chr_7	1295987	1296802	NA	NA	NA	NA	16.0968884095593	GO:0005515	NA	NA	NA	271	Asia
IR01_48b	jg2316	OG0000160	2	19	core	chr_7	1297164	1297676	NA	NA	NA	NA	0.619111092675359	GO:0016021	NA	NA	NA	170	Asia
IR01_48b	jg2316	OG0000160	2	19	core	chr_7	1297164	1297676	NA	NA	NA	NA	0.619111092675359	GO:0055085	NA	NA	NA	170	Asia
IR01_48b	jg2316	OG0000160	2	19	core	chr_7	1297164	1297676	NA	NA	NA	NA	0.619111092675359	GO:0022857	NA	NA	NA	170	Asia
IR01_48b	jg2317	OG0000160	2	19	core	chr_7	1318680	1319759	NA	NA	NA	NA	31.5746657264433	GO:0005215	NA	NA	NA	292	Asia
IR01_48b	jg2317	OG0000160	2	19	core	chr_7	1318680	1319759	NA	NA	NA	NA	31.5746657264433	GO:0016020	NA	NA	NA	292	Asia
IR01_48b	jg2317	OG0000160	2	19	core	chr_7	1318680	1319759	NA	NA	NA	NA	31.5746657264433	GO:0055085	NA	NA	NA	292	Asia
IR01_48b	jg2317	OG0000160	2	19	core	chr_7	1318680	1319759	NA	NA	NA	NA	31.5746657264433	GO:0022857	NA	NA	NA	292	Asia
IR01_48b	jg2317	OG0000160	2	19	core	chr_7	1318680	1319759	NA	NA	NA	NA	31.5746657264433	GO:0016021	NA	NA	NA	292	Asia
IR01_48b	jg2318	OG0008075	1	19	core	chr_7	1321639	1322849	NA	NA	NA	NA	1.23822218535072	GO:0016491	NA	NA	NA	367	Asia
IR01_48b	jg2318	OG0008075	1	19	core	chr_7	1321639	1322849	NA	NA	NA	NA	1.23822218535072	GO:0055114	NA	NA	NA	367	Asia
IR01_48b	jg2319	OG0008076	1	19	core	chr_7	1323523	1325167	NA	NA	NA	NA	14.8586662242086	GO:0016021	NA	NA	NA	477	Asia
IR01_48b	jg2319	OG0008076	1	19	core	chr_7	1323523	1325167	NA	NA	NA	NA	14.8586662242086	GO:0055085	NA	NA	NA	477	Asia
IR01_48b	jg232	OG0003672	1	19	core	chr_13	628724	630748	NA	NA	NA	NA	85.4373307891995	NA	cluster-18	other	t1pks	674	Asia
IR01_48b	jg2320	OG0008077	1	19	core	chr_7	1326341	1327421	NA	NA	NA	NA	45.1951097653012	GO:0005524	NA	NA	NA	320	Asia
IR01_48b	jg2320	OG0008077	1	19	core	chr_7	1326341	1327421	NA	NA	NA	NA	45.1951097653012	GO:0006221	NA	NA	NA	320	Asia
IR01_48b	jg2320	OG0008077	1	19	core	chr_7	1326341	1327421	NA	NA	NA	NA	45.1951097653012	GO:0006207	NA	NA	NA	320	Asia
IR01_48b	jg2320	OG0008077	1	19	core	chr_7	1326341	1327421	NA	NA	NA	NA	45.1951097653012	GO:0004127	NA	NA	NA	320	Asia
IR01_48b	jg2320	OG0008077	1	19	core	chr_7	1326341	1327421	NA	NA	NA	NA	45.1951097653012	GO:0009041	NA	NA	NA	320	Asia
IR01_48b	jg2320	OG0008077	1	19	core	chr_7	1326341	1327421	NA	NA	NA	NA	45.1951097653012	GO:0019205	NA	NA	NA	320	Asia
IR01_48b	jg2320	OG0008077	1	19	core	chr_7	1326341	1327421	NA	NA	NA	NA	45.1951097653012	GO:0006139	NA	NA	NA	320	Asia
IR01_48b	jg2321	OG0008078	1	19	core	chr_7	1328133	1330508	NA	NA	NA	NA	26.0026658923651	NA	NA	NA	NA	771	Asia
IR01_48b	jg2322	OG0008079	1	19	core	chr_7	1332142	1333568	NA	NA	NA	NA	13.6204440388579	GO:0005515	NA	NA	NA	357	Asia
IR01_48b	jg2323	OG0009994	1	18	accessory	chr_7	1333633	1334860	NA	NA	NA	NA	33.4319990044694	GO:0055114	NA	NA	NA	367	Asia
IR01_48b	jg2323	OG0009994	1	18	accessory	chr_7	1333633	1334860	NA	NA	NA	NA	33.4319990044694	GO:0016491	NA	NA	NA	367	Asia
IR01_48b	jg2324	OG0008080	1	19	core	chr_7	1336295	1337135	NA	NA	NA	NA	11.7631107608318	GO:0008168	NA	NA	NA	227	Asia
IR01_48b	jg2325	OG0008081	1	19	core	chr_7	1337576	1339178	NA	NA	NA	NA	1378.76040338802	GO:0004499	NA	NA	NA	495	Asia
IR01_48b	jg2325	OG0008081	1	19	core	chr_7	1337576	1339178	NA	NA	NA	NA	1378.76040338802	GO:0055114	NA	NA	NA	495	Asia
IR01_48b	jg2325	OG0008081	1	19	core	chr_7	1337576	1339178	NA	NA	NA	NA	1378.76040338802	GO:0050661	NA	NA	NA	495	Asia
IR01_48b	jg2325	OG0008081	1	19	core	chr_7	1337576	1339178	NA	NA	NA	NA	1378.76040338802	GO:0050660	NA	NA	NA	495	Asia
IR01_48b	jg2326	OG0008082	1	19	core	chr_7	1341075	1342577	NA	GH76	CAZyme	NA	0	GO:0003824	NA	NA	NA	355	Asia
IR01_48b	jg2327	OG0008083	1	19	core	chr_7	1343258	1345847	secreted	NA	NA	NA	55.1008872481069	GO:2001070	NA	NA	NA	809	Asia
IR01_48b	jg2327	OG0008083	1	19	core	chr_7	1343258	1345847	secreted	NA	NA	NA	55.1008872481069	GO:0030246	NA	NA	NA	809	Asia
IR01_48b	jg2328	OG0008084	1	19	core	chr_7	1347863	1349566	NA	NA	NA	NA	4.33377764872751	GO:0004553	NA	NA	NA	480	Asia
IR01_48b	jg2328	OG0008084	1	19	core	chr_7	1347863	1349566	NA	NA	NA	NA	4.33377764872751	GO:0005975	NA	NA	NA	480	Asia
IR01_48b	jg2329	OG0008085	1	19	core	chr_7	1350061	1350863	NA	NA	NA	NA	31.5746657264433	NA	NA	NA	NA	207	Asia
IR01_48b	jg233	OG0003673	1	19	core	chr_13	631168	631816	NA	NA	NA	NA	81.7226642331473	NA	cluster-18	other	t1pks	144	Asia
IR01_48b	jg2330	OG0008086	1	19	core	chr_7	1351177	1351894	NA	NA	NA	NA	248.882659255494	GO:0005840	NA	NA	NA	176	Asia
IR01_48b	jg2330	OG0008086	1	19	core	chr_7	1351177	1351894	NA	NA	NA	NA	248.882659255494	GO:0003735	NA	NA	NA	176	Asia
IR01_48b	jg2330	OG0008086	1	19	core	chr_7	1351177	1351894	NA	NA	NA	NA	248.882659255494	GO:0006412	NA	NA	NA	176	Asia
IR01_48b	jg2330	OG0008086	1	19	core	chr_7	1351177	1351894	NA	NA	NA	NA	248.882659255494	GO:0005622	NA	NA	NA	176	Asia
IR01_48b	jg2331	OG0008087	1	19	core	chr_7	1352662	1354021	NA	NA	NA	NA	69.9595534723155	NA	NA	NA	NA	436	Asia
IR01_48b	jg2332	OG0008088	1	19	core	chr_7	1354616	1356118	NA	NA	NA	NA	248.882659255494	GO:0003824	NA	NA	NA	477	Asia
IR01_48b	jg2332	OG0008088	1	19	core	chr_7	1354616	1356118	NA	NA	NA	NA	248.882659255494	GO:0008483	NA	NA	NA	477	Asia
IR01_48b	jg2332	OG0008088	1	19	core	chr_7	1354616	1356118	NA	NA	NA	NA	248.882659255494	GO:0030170	NA	NA	NA	477	Asia
IR01_48b	jg2332	OG0008088	1	19	core	chr_7	1354616	1356118	NA	NA	NA	NA	248.882659255494	GO:0004587	NA	NA	NA	477	Asia
IR01_48b	jg2333	OG0008089	1	19	core	chr_7	1357312	1357985	NA	NA	NA	NA	48.290665228678	NA	NA	NA	NA	206	Asia
IR01_48b	jg2334	OG0008090	1	19	core	chr_7	1358368	1358976	NA	NA	NA	NA	29.0982213557419	GO:0009055	NA	NA	NA	157	Asia
IR01_48b	jg2334	OG0008090	1	19	core	chr_7	1358368	1358976	NA	NA	NA	NA	29.0982213557419	GO:0051537	NA	NA	NA	157	Asia
IR01_48b	jg2334	OG0008090	1	19	core	chr_7	1358368	1358976	NA	NA	NA	NA	29.0982213557419	GO:0051536	NA	NA	NA	157	Asia
IR01_48b	jg2334	OG0008090	1	19	core	chr_7	1358368	1358976	NA	NA	NA	NA	29.0982213557419	GO:0051536	NA	NA	NA	157	Asia
IR01_48b	jg2335	OG0008091	1	19	core	chr_7	1359877	1362215	NA	NA	NA	NA	157.254217539541	GO:0006413	NA	NA	NA	742	Asia
IR01_48b	jg2335	OG0008091	1	19	core	chr_7	1359877	1362215	NA	NA	NA	NA	157.254217539541	GO:0005852	NA	NA	NA	742	Asia
IR01_48b	jg2335	OG0008091	1	19	core	chr_7	1359877	1362215	NA	NA	NA	NA	157.254217539541	GO:0003743	NA	NA	NA	742	Asia
IR01_48b	jg2335	OG0008091	1	19	core	chr_7	1359877	1362215	NA	NA	NA	NA	157.254217539541	GO:0003723	NA	NA	NA	742	Asia
IR01_48b	jg2335	OG0008091	1	19	core	chr_7	1359877	1362215	NA	NA	NA	NA	157.254217539541	GO:0005515	NA	NA	NA	742	Asia
IR01_48b	jg2335	OG0008091	1	19	core	chr_7	1359877	1362215	NA	NA	NA	NA	157.254217539541	GO:0003676	NA	NA	NA	742	Asia
IR01_48b	jg2335	OG0008091	1	19	core	chr_7	1359877	1362215	NA	NA	NA	NA	157.254217539541	GO:0031369	NA	NA	NA	742	Asia
IR01_48b	jg2336	OG0008092	1	19	core	chr_7	1362582	1363712	NA	NA	NA	NA	4.95288874140287	GO:0019239	NA	NA	NA	359	Asia
IR01_48b	jg2337	OG0008093	1	19	core	chr_7	1364270	1365386	NA	NA	NA	NA	40.8613321165737	GO:0005515	NA	NA	NA	297	Asia
IR01_48b	jg2338	OG0008094	1	19	core	chr_7	1365906	1366433	NA	NA	NA	NA	8.66755529745502	NA	NA	NA	NA	175	Asia
IR01_48b	jg2339	OG0008095	1	19	core	chr_7	1366582	1367148	secreted	NA	NA	effector	65.0066647309126	NA	NA	NA	NA	188	Asia
IR01_48b	jg234	OG0003675	1	19	core	chr_13	635338	643584	NA	NA	NA	NA	0	GO:0003824	cluster-18	biosynthetic	t1pks	2626	Asia
IR01_48b	jg234	OG0003675	1	19	core	chr_13	635338	643584	NA	NA	NA	NA	0	GO:0016491	cluster-18	biosynthetic	t1pks	2626	Asia
IR01_48b	jg234	OG0003675	1	19	core	chr_13	635338	643584	NA	NA	NA	NA	0	GO:0016740	cluster-18	biosynthetic	t1pks	2626	Asia
IR01_48b	jg234	OG0003675	1	19	core	chr_13	635338	643584	NA	NA	NA	NA	0	GO:0031177	cluster-18	biosynthetic	t1pks	2626	Asia
IR01_48b	jg234	OG0003675	1	19	core	chr_13	635338	643584	NA	NA	NA	NA	0	GO:0055114	cluster-18	biosynthetic	t1pks	2626	Asia
IR01_48b	jg2340	OG0008096	1	19	core	chr_7	1369489	1370732	NA	NA	NA	NA	4.95288874140287	NA	NA	NA	NA	397	Asia
IR01_48b	jg2341	OG0008097	1	19	core	chr_7	1371083	1374307	NA	NA	NA	NA	80.4844420477966	GO:0016021	NA	NA	NA	1074	Asia
IR01_48b	jg2341	OG0008097	1	19	core	chr_7	1371083	1374307	NA	NA	NA	NA	80.4844420477966	GO:0055085	NA	NA	NA	1074	Asia
IR01_48b	jg2342	OG0008098	1	19	core	chr_7	1374915	1377547	NA	NA	NA	NA	6.19111092675359	GO:0000796	NA	NA	NA	825	Asia
IR01_48b	jg2342	OG0008098	1	19	core	chr_7	1374915	1377547	NA	NA	NA	NA	6.19111092675359	GO:0007076	NA	NA	NA	825	Asia
IR01_48b	jg2343	OG0008099	1	19	core	chr_7	1378378	1380582	NA	NA	NA	NA	6.81022201942894	NA	NA	NA	NA	734	Asia
IR01_48b	jg2344	OG0009995	1	18	accessory	chr_7	1381634	1382965	NA	GT25	CAZyme	NA	14.2395551315332	NA	NA	NA	NA	407	Asia
IR01_48b	jg2345	OG0008100	1	19	core	chr_7	1383658	1384593	NA	NA	NA	NA	5.57199983407823	NA	NA	NA	NA	311	Asia
IR01_48b	jg2346	OG0009996	1	18	accessory	chr_7	1385656	1386630	NA	NA	NA	NA	4.33377764872751	NA	NA	NA	NA	324	Asia
IR01_48b	jg2347	OG0008101	1	19	core	chr_7	1387807	1388288	NA	NA	NA	NA	115.154663237617	NA	NA	NA	NA	124	Asia
IR01_48b	jg2348	OG0008102	1	19	core	chr_7	1390343	1391009	NA	NA	NA	NA	4.33377764872751	GO:0005515	NA	NA	NA	201	Asia
IR01_48b	jg2349	OG0008103	1	19	core	chr_7	1391763	1392635	NA	NA	NA	NA	24.145332614339	NA	NA	NA	NA	290	Asia
IR01_48b	jg235	OG0003674	1	19	core	chr_13	632224	634418	NA	NA	NA	NA	37.1466655605215	NA	cluster-18	other	t1pks	697	Asia
IR01_48b	jg2350	OG0008104	1	19	core	chr_7	1394660	1398202	NA	NA	NA	NA	167.159995022347	GO:0005515	NA	NA	NA	1180	Asia
IR01_48b	jg2350	OG0008104	1	19	core	chr_7	1394660	1398202	NA	NA	NA	NA	167.159995022347	GO:0006468	NA	NA	NA	1180	Asia
IR01_48b	jg2350	OG0008104	1	19	core	chr_7	1394660	1398202	NA	NA	NA	NA	167.159995022347	GO:0005524	NA	NA	NA	1180	Asia
IR01_48b	jg2350	OG0008104	1	19	core	chr_7	1394660	1398202	NA	NA	NA	NA	167.159995022347	GO:0004672	NA	NA	NA	1180	Asia
IR01_48b	jg2350	OG0008104	1	19	core	chr_7	1394660	1398202	NA	NA	NA	NA	167.159995022347	GO:0004540	NA	NA	NA	1180	Asia
IR01_48b	jg2350	OG0008104	1	19	core	chr_7	1394660	1398202	NA	NA	NA	NA	167.159995022347	GO:0006397	NA	NA	NA	1180	Asia
IR01_48b	jg2351	OG0008105	1	19	core	chr_7	1399389	1400747	secreted	NA	NA	NA	9.90577748280574	NA	NA	NA	NA	435	Asia
IR01_48b	jg2352	OG0008106	1	19	core	chr_7	1402189	1406465	NA	NA	NA	NA	81.7226642331473	GO:0035091	NA	NA	NA	1408	Asia
IR01_48b	jg2352	OG0008106	1	19	core	chr_7	1402189	1406465	NA	NA	NA	NA	81.7226642331473	GO:0007165	NA	NA	NA	1408	Asia
IR01_48b	jg2353	OG0011364	1	13	accessory	chr_7	1407220	1407504	secreted	NA	NA	effector	1.23822218535072	NA	NA	NA	NA	67	Asia
IR01_48b	jg2354	OG0008107	1	19	core	chr_7	1408347	1409755	NA	NA	NA	NA	58.8155538041591	GO:0004754	NA	NA	NA	375	Asia
IR01_48b	jg2354	OG0008107	1	19	core	chr_7	1408347	1409755	NA	NA	NA	NA	58.8155538041591	GO:0009085	NA	NA	NA	375	Asia
IR01_48b	jg2355	OG0008108	1	19	core	chr_7	1410215	1411576	NA	NA	NA	NA	96.5813304573559	NA	NA	NA	NA	413	Asia
IR01_48b	jg2356	OG0008109	1	19	core	chr_7	1412489	1413160	NA	NA	NA	NA	31.5746657264433	NA	NA	NA	NA	176	Asia
IR01_48b	jg2357	OG0008110	1	19	core	chr_7	1413480	1414916	NA	NA	NA	NA	179.542216875854	NA	NA	NA	NA	478	Asia
IR01_48b	jg2358	OG0008111	1	19	core	chr_7	1415437	1415885	NA	NA	NA	NA	33.4319990044694	GO:0005783	NA	NA	NA	75	Asia
IR01_48b	jg2359	OG0008112	1	19	core	chr_7	1416367	1418658	NA	NA	NA	NA	30.9555546337679	NA	NA	NA	NA	763	Asia
IR01_48b	jg236	OG0003677	1	19	core	chr_13	647022	648182	NA	NA	NA	NA	2.47644437070143	NA	cluster-18	other	t1pks	366	Asia
IR01_48b	jg2360	OG0008113	1	19	core	chr_7	1418727	1419188	NA	NA	NA	NA	0	NA	NA	NA	NA	153	Asia
IR01_48b	jg2361	OG0000092	1	19	core	chr_7	1419446	1425314	NA	NA	NA	NA	31.5746657264433	NA	NA	NA	NA	1613	Asia
IR01_48b	jg2362	OG0008114	1	19	core	chr_7	1426251	1428338	NA	NA	NA	NA	210.497771509622	GO:0003676	NA	NA	NA	695	Asia
IR01_48b	jg2363	OG0010930	1	15	accessory	chr_7	1431414	1431745	secreted	NA	NA	NA	14.8586662242086	NA	NA	NA	NA	74	Asia
IR01_48b	jg2364	OG0008115	1	19	core	chr_7	1431801	1434011	secreted	NA	NA	NA	112.05910777424	NA	NA	NA	NA	712	Asia
IR01_48b	jg2365	OG0008116	1	19	core	chr_7	1434352	1435367	NA	NA	NA	NA	63.1493314528866	NA	NA	NA	NA	281	Asia
IR01_48b	jg2366	OG0008117	1	19	core	chr_7	1436173	1438554	NA	NA	NA	NA	16.0968884095593	GO:0006777	NA	NA	NA	793	Asia
IR01_48b	jg2366	OG0008117	1	19	core	chr_7	1436173	1438554	NA	NA	NA	NA	16.0968884095593	GO:0030151	NA	NA	NA	793	Asia
IR01_48b	jg2366	OG0008117	1	19	core	chr_7	1436173	1438554	NA	NA	NA	NA	16.0968884095593	GO:0003824	NA	NA	NA	793	Asia
IR01_48b	jg2366	OG0008117	1	19	core	chr_7	1436173	1438554	NA	NA	NA	NA	16.0968884095593	GO:0030170	NA	NA	NA	793	Asia
IR01_48b	jg2366	OG0008117	1	19	core	chr_7	1436173	1438554	NA	NA	NA	NA	16.0968884095593	GO:0008265	NA	NA	NA	793	Asia
IR01_48b	jg2367	OG0008118	1	19	core	chr_7	1440212	1440727	NA	NA	NA	NA	7.4293331121043	NA	NA	NA	NA	171	Asia
IR01_48b	jg2368	OG0008119	1	19	core	chr_7	1441683	1443720	NA	NA	NA	NA	12.3822218535072	GO:0005524	NA	NA	NA	599	Asia
IR01_48b	jg2368	OG0008119	1	19	core	chr_7	1441683	1443720	NA	NA	NA	NA	12.3822218535072	GO:0006281	NA	NA	NA	599	Asia
IR01_48b	jg2368	OG0008119	1	19	core	chr_7	1441683	1443720	NA	NA	NA	NA	12.3822218535072	GO:0006260	NA	NA	NA	599	Asia
IR01_48b	jg2368	OG0008119	1	19	core	chr_7	1441683	1443720	NA	NA	NA	NA	12.3822218535072	GO:0003677	NA	NA	NA	599	Asia
IR01_48b	jg2369	OG0008120	1	19	core	chr_7	1443802	1445442	NA	NA	NA	NA	20.4306660582868	GO:0000981	NA	NA	NA	546	Asia
IR01_48b	jg2369	OG0008120	1	19	core	chr_7	1443802	1445442	NA	NA	NA	NA	20.4306660582868	GO:0008270	NA	NA	NA	546	Asia
IR01_48b	jg2369	OG0008120	1	19	core	chr_7	1443802	1445442	NA	NA	NA	NA	20.4306660582868	GO:0006355	NA	NA	NA	546	Asia
IR01_48b	jg2369	OG0008120	1	19	core	chr_7	1443802	1445442	NA	NA	NA	NA	20.4306660582868	GO:0005634	NA	NA	NA	546	Asia
IR01_48b	jg237	OG0003676	1	19	core	chr_13	645439	646806	NA	NA	NA	NA	11.1439996681565	GO:0005506	cluster-18	biosynthetic	t1pks	404	Asia
IR01_48b	jg237	OG0003676	1	19	core	chr_13	645439	646806	NA	NA	NA	NA	11.1439996681565	GO:0004497	cluster-18	biosynthetic	t1pks	404	Asia
IR01_48b	jg237	OG0003676	1	19	core	chr_13	645439	646806	NA	NA	NA	NA	11.1439996681565	GO:0055114	cluster-18	biosynthetic	t1pks	404	Asia
IR01_48b	jg237	OG0003676	1	19	core	chr_13	645439	646806	NA	NA	NA	NA	11.1439996681565	GO:0020037	cluster-18	biosynthetic	t1pks	404	Asia
IR01_48b	jg237	OG0003676	1	19	core	chr_13	645439	646806	NA	NA	NA	NA	11.1439996681565	GO:0016705	cluster-18	biosynthetic	t1pks	404	Asia
IR01_48b	jg2370	OG0008121	1	19	core	chr_7	1446010	1448206	NA	NA	NA	NA	152.301328798138	GO:0005515	NA	NA	NA	695	Asia
IR01_48b	jg2370	OG0008121	1	19	core	chr_7	1446010	1448206	NA	NA	NA	NA	152.301328798138	GO:0005524	NA	NA	NA	695	Asia
IR01_48b	jg2370	OG0008121	1	19	core	chr_7	1446010	1448206	NA	NA	NA	NA	152.301328798138	GO:0004672	NA	NA	NA	695	Asia
IR01_48b	jg2370	OG0008121	1	19	core	chr_7	1446010	1448206	NA	NA	NA	NA	152.301328798138	GO:0006468	NA	NA	NA	695	Asia
IR01_48b	jg2371	OG0008122	1	19	core	chr_7	1448678	1449660	NA	NA	NA	NA	32.812887911794	GO:0000105	NA	NA	NA	309	Asia
IR01_48b	jg2371	OG0008122	1	19	core	chr_7	1448678	1449660	NA	NA	NA	NA	32.812887911794	GO:0003824	NA	NA	NA	309	Asia
IR01_48b	jg2371	OG0008122	1	19	core	chr_7	1448678	1449660	NA	NA	NA	NA	32.812887911794	GO:0004401	NA	NA	NA	309	Asia
IR01_48b	jg2372	OG0008123	1	19	core	chr_7	1450528	1451086	NA	NA	NA	NA	739.218644654378	NA	NA	NA	NA	115	Asia
IR01_48b	jg2373	OG0008124	1	19	core	chr_7	1451901	1453763	NA	NA	NA	NA	22.9071104289883	NA	NA	NA	NA	598	Asia
IR01_48b	jg2374	OG0008125	1	19	core	chr_7	1454719	1455930	NA	NA	NA	NA	76.1506643990691	GO:0003824	NA	NA	NA	354	Asia
IR01_48b	jg2374	OG0008125	1	19	core	chr_7	1454719	1455930	NA	NA	NA	NA	76.1506643990691	GO:0018344	NA	NA	NA	354	Asia
IR01_48b	jg2374	OG0008125	1	19	core	chr_7	1454719	1455930	NA	NA	NA	NA	76.1506643990691	GO:0004663	NA	NA	NA	354	Asia
IR01_48b	jg2375	OG0008126	1	19	core	chr_7	1457304	1459679	NA	NA	NA	NA	58.8155538041591	GO:0007165	NA	NA	NA	692	Asia
IR01_48b	jg2376	OG0008127	1	19	core	chr_7	1461296	1461891	secreted	NA	NA	effector	36.5275544678462	NA	NA	NA	NA	131	Asia
IR01_48b	jg2377	OG0008128	1	19	core	chr_7	1462841	1464764	NA	NA	NA	NA	22.2879993363129	GO:0016627	NA	NA	NA	623	Asia
IR01_48b	jg2377	OG0008128	1	19	core	chr_7	1462841	1464764	NA	NA	NA	NA	22.2879993363129	GO:0055114	NA	NA	NA	623	Asia
IR01_48b	jg2378	OG0008129	1	19	core	chr_7	1465013	1466877	NA	NA	NA	NA	40.8613321165737	GO:0004177	NA	NA	NA	563	Asia
IR01_48b	jg2378	OG0008129	1	19	core	chr_7	1465013	1466877	NA	NA	NA	NA	40.8613321165737	GO:0008270	NA	NA	NA	563	Asia
IR01_48b	jg2378	OG0008129	1	19	core	chr_7	1465013	1466877	NA	NA	NA	NA	40.8613321165737	GO:0006508	NA	NA	NA	563	Asia
IR01_48b	jg2379	OG0009997	1	18	accessory	chr_7	1467753	1468512	NA	NA	NA	NA	10.5248885754811	GO:0055114	NA	NA	NA	216	Asia
IR01_48b	jg238	OG0003678	1	19	core	chr_13	648283	650097	NA	GH13_40	CAZyme	NA	14.2395551315332	GO:0003824	cluster-18	biosynthetic	t1pks	604	Asia
IR01_48b	jg238	OG0003678	1	19	core	chr_13	648283	650097	NA	GH13_40	CAZyme	NA	14.2395551315332	GO:0005975	cluster-18	biosynthetic	t1pks	604	Asia
IR01_48b	jg2380	OG0011501	1	12	accessory	chr_7	1467352	1467684	NA	NA	NA	NA	4.33377764872751	NA	NA	NA	NA	110	Asia
IR01_48b	jg2381	OG0008130	1	19	core	chr_7	1470369	1472142	NA	NA	NA	NA	3.09555546337679	GO:0005506	NA	NA	NA	502	Asia
IR01_48b	jg2381	OG0008130	1	19	core	chr_7	1470369	1472142	NA	NA	NA	NA	3.09555546337679	GO:0055114	NA	NA	NA	502	Asia
IR01_48b	jg2381	OG0008130	1	19	core	chr_7	1470369	1472142	NA	NA	NA	NA	3.09555546337679	GO:0020037	NA	NA	NA	502	Asia
IR01_48b	jg2381	OG0008130	1	19	core	chr_7	1470369	1472142	NA	NA	NA	NA	3.09555546337679	GO:0016705	NA	NA	NA	502	Asia
IR01_48b	jg2382	OG0008131	1	19	core	chr_7	1472576	1474613	NA	NA	NA	NA	8.04844420477966	GO:0071949	NA	NA	NA	617	Asia
IR01_48b	jg2383	OG0008132	1	19	core	chr_7	1475099	1476253	NA	NA	NA	NA	13.0013329461825	NA	NA	NA	NA	366	Asia
IR01_48b	jg2384	OG0008133	1	19	core	chr_7	1477182	1478096	NA	NA	NA	NA	2.47644437070143	NA	NA	NA	NA	238	Asia
IR01_48b	jg2385	OG0000227	1	19	core	chr_7	1478451	1482328	NA	NA	NA	NA	15.477777316884	GO:0003824	NA	NA	NA	910	Asia
IR01_48b	jg2386	OG0008134	1	19	core	chr_7	1482510	1483313	NA	NA	NA	NA	0.619111092675359	NA	NA	NA	NA	267	Asia
IR01_48b	jg2387	OG0010766	1	16	accessory	chr_7	1484365	1485426	NA	NA	NA	NA	0.619111092675359	NA	NA	NA	NA	353	Asia
IR01_48b	jg2388	OG0010767	1	16	accessory	chr_7	1519839	1521134	NA	NA	NA	NA	1.23822218535072	GO:0016021	NA	NA	NA	396	Asia
IR01_48b	jg2388	OG0010767	1	16	accessory	chr_7	1519839	1521134	NA	NA	NA	NA	1.23822218535072	GO:0016757	NA	NA	NA	396	Asia
IR01_48b	jg2389	OG0010467	1	17	accessory	chr_7	1522131	1523258	secreted	NA	NA	NA	30.3364435410926	NA	NA	NA	NA	375	Asia
IR01_48b	jg239	OG0003679	1	19	core	chr_13	651196	652186	NA	NA	NA	NA	0	NA	cluster-18	other	t1pks	289	Asia
IR01_48b	jg2390	OG0008135	1	19	core	chr_7	1525267	1527808	NA	NA	NA	NA	18.5733327802608	GO:0016772	NA	NA	NA	726	Asia
IR01_48b	jg2391	OG0008136	1	19	core	chr_7	1528417	1529804	NA	GT25	CAZyme	NA	0	NA	NA	NA	NA	406	Asia
IR01_48b	jg2392	OG0008137	1	19	core	chr_7	1530491	1534726	secreted	NA	NA	NA	16.7159995022347	NA	NA	NA	NA	1266	Asia
IR01_48b	jg2393	OG0008138	1	19	core	chr_7	1535701	1536811	secreted	NA	NA	NA	46.4333319506519	NA	NA	NA	NA	284	Asia
IR01_48b	jg2394	OG0009998	1	18	accessory	chr_7	1538222	1538881	NA	NA	NA	NA	2.47644437070143	NA	NA	NA	NA	219	Asia
IR01_48b	jg2395	OG0008139	1	19	core	chr_7	1538993	1540943	secreted	NA	NA	NA	30.9555546337679	NA	NA	NA	NA	582	Asia
IR01_48b	jg2396	OG0008140	1	19	core	chr_7	1542363	1544099	NA	NA	NA	NA	22.2879993363129	GO:0051082	NA	NA	NA	525	Asia
IR01_48b	jg2396	OG0008140	1	19	core	chr_7	1542363	1544099	NA	NA	NA	NA	22.2879993363129	GO:0006457	NA	NA	NA	525	Asia
IR01_48b	jg2396	OG0008140	1	19	core	chr_7	1542363	1544099	NA	NA	NA	NA	22.2879993363129	GO:0005524	NA	NA	NA	525	Asia
IR01_48b	jg2397	OG0008141	1	19	core	chr_7	1544388	1546550	NA	AA3_2	CAZyme	NA	466.80976387722	GO:0055114	NA	NA	NA	642	Asia
IR01_48b	jg2397	OG0008141	1	19	core	chr_7	1544388	1546550	NA	AA3_2	CAZyme	NA	466.80976387722	GO:0050660	NA	NA	NA	642	Asia
IR01_48b	jg2397	OG0008141	1	19	core	chr_7	1544388	1546550	NA	AA3_2	CAZyme	NA	466.80976387722	GO:0016614	NA	NA	NA	642	Asia
IR01_48b	jg2398	OG0008142	1	19	core	chr_7	1547956	1549576	NA	NA	NA	NA	277.361769518561	GO:0046912	NA	NA	NA	490	Asia
IR01_48b	jg2398	OG0008142	1	19	core	chr_7	1547956	1549576	NA	NA	NA	NA	277.361769518561	GO:0019878	NA	NA	NA	490	Asia
IR01_48b	jg2398	OG0008142	1	19	core	chr_7	1547956	1549576	NA	NA	NA	NA	277.361769518561	GO:0019752	NA	NA	NA	490	Asia
IR01_48b	jg2398	OG0008142	1	19	core	chr_7	1547956	1549576	NA	NA	NA	NA	277.361769518561	GO:0004410	NA	NA	NA	490	Asia
IR01_48b	jg2398	OG0008142	1	19	core	chr_7	1547956	1549576	NA	NA	NA	NA	277.361769518561	GO:0003824	NA	NA	NA	490	Asia
IR01_48b	jg2399	OG0008143	1	19	core	chr_7	1551283	1553189	NA	NA	NA	NA	71.8168867503416	GO:0004497	NA	NA	NA	544	Asia
IR01_48b	jg2399	OG0008143	1	19	core	chr_7	1551283	1553189	NA	NA	NA	NA	71.8168867503416	GO:0020037	NA	NA	NA	544	Asia
IR01_48b	jg2399	OG0008143	1	19	core	chr_7	1551283	1553189	NA	NA	NA	NA	71.8168867503416	GO:0016705	NA	NA	NA	544	Asia
IR01_48b	jg2399	OG0008143	1	19	core	chr_7	1551283	1553189	NA	NA	NA	NA	71.8168867503416	GO:0005506	NA	NA	NA	544	Asia
IR01_48b	jg2399	OG0008143	1	19	core	chr_7	1551283	1553189	NA	NA	NA	NA	71.8168867503416	GO:0055114	NA	NA	NA	544	Asia
IR01_48b	jg24	OG0003514	1	19	core	chr_13	71792	73507	NA	NA	NA	NA	41.480443209249	NA	NA	NA	NA	571	Asia
IR01_48b	jg240	OG0003680	1	19	core	chr_13	652594	657341	NA	NA	NA	NA	107.725330125512	GO:0005515	cluster-18	other	t1pks	1547	Asia
IR01_48b	jg2400	OG0008144	1	19	core	chr_7	1553683	1554249	NA	NA	NA	NA	3.71466655605215	GO:0051920	NA	NA	NA	188	Asia
IR01_48b	jg2400	OG0008144	1	19	core	chr_7	1553683	1554249	NA	NA	NA	NA	3.71466655605215	GO:0055114	NA	NA	NA	188	Asia
IR01_48b	jg2401	OG0008145	1	19	core	chr_7	1554911	1560857	NA	NA	NA	NA	69.3404423796402	GO:0032947	NA	NA	NA	1886	Asia
IR01_48b	jg2401	OG0008145	1	19	core	chr_7	1554911	1560857	NA	NA	NA	NA	69.3404423796402	GO:0043248	NA	NA	NA	1886	Asia
IR01_48b	jg2402	OG0008146	1	19	core	chr_7	1573268	1575214	NA	NA	NA	NA	25.3835547996897	GO:0000981	NA	NA	NA	648	Asia
IR01_48b	jg2402	OG0008146	1	19	core	chr_7	1573268	1575214	NA	NA	NA	NA	25.3835547996897	GO:0008270	NA	NA	NA	648	Asia
IR01_48b	jg2402	OG0008146	1	19	core	chr_7	1573268	1575214	NA	NA	NA	NA	25.3835547996897	GO:0006355	NA	NA	NA	648	Asia
IR01_48b	jg2402	OG0008146	1	19	core	chr_7	1573268	1575214	NA	NA	NA	NA	25.3835547996897	GO:0005634	NA	NA	NA	648	Asia
IR01_48b	jg2403	OG0008147	1	19	core	chr_7	1575863	1577980	NA	NA	NA	NA	24.7644437070143	GO:0006468	NA	NA	NA	705	Asia
IR01_48b	jg2403	OG0008147	1	19	core	chr_7	1575863	1577980	NA	NA	NA	NA	24.7644437070143	GO:0005524	NA	NA	NA	705	Asia
IR01_48b	jg2403	OG0008147	1	19	core	chr_7	1575863	1577980	NA	NA	NA	NA	24.7644437070143	GO:0004672	NA	NA	NA	705	Asia
IR01_48b	jg2404	OG0008148	1	19	core	chr_7	1578568	1579843	secreted	NA	NA	NA	53.2435539700808	GO:0016787	NA	NA	NA	406	Asia
IR01_48b	jg2404	OG0008148	1	19	core	chr_7	1578568	1579843	secreted	NA	NA	NA	53.2435539700808	GO:0008237	NA	NA	NA	406	Asia
IR01_48b	jg2404	OG0008148	1	19	core	chr_7	1578568	1579843	secreted	NA	NA	NA	53.2435539700808	GO:0006508	NA	NA	NA	406	Asia
IR01_48b	jg2405	OG0008149	1	19	core	chr_7	1580740	1582755	NA	NA	NA	NA	4.95288874140287	NA	NA	NA	NA	671	Asia
IR01_48b	jg2406	OG0008150	1	19	core	chr_7	1584292	1586115	NA	NA	NA	NA	2.47644437070143	GO:0006270	NA	NA	NA	607	Asia
IR01_48b	jg2406	OG0008150	1	19	core	chr_7	1584292	1586115	NA	NA	NA	NA	2.47644437070143	GO:0051301	NA	NA	NA	607	Asia
IR01_48b	jg2407	OG0008151	1	19	core	chr_7	1586672	1590271	NA	NA	NA	NA	52.0053317847301	GO:0016491	NA	NA	NA	1048	Asia
IR01_48b	jg2407	OG0008151	1	19	core	chr_7	1586672	1590271	NA	NA	NA	NA	52.0053317847301	GO:0020037	NA	NA	NA	1048	Asia
IR01_48b	jg2407	OG0008151	1	19	core	chr_7	1586672	1590271	NA	NA	NA	NA	52.0053317847301	GO:0016705	NA	NA	NA	1048	Asia
IR01_48b	jg2407	OG0008151	1	19	core	chr_7	1586672	1590271	NA	NA	NA	NA	52.0053317847301	GO:0005506	NA	NA	NA	1048	Asia
IR01_48b	jg2407	OG0008151	1	19	core	chr_7	1586672	1590271	NA	NA	NA	NA	52.0053317847301	GO:0010181	NA	NA	NA	1048	Asia
IR01_48b	jg2407	OG0008151	1	19	core	chr_7	1586672	1590271	NA	NA	NA	NA	52.0053317847301	GO:0070330	NA	NA	NA	1048	Asia
IR01_48b	jg2407	OG0008151	1	19	core	chr_7	1586672	1590271	NA	NA	NA	NA	52.0053317847301	GO:0003958	NA	NA	NA	1048	Asia
IR01_48b	jg2407	OG0008151	1	19	core	chr_7	1586672	1590271	NA	NA	NA	NA	52.0053317847301	GO:0055114	NA	NA	NA	1048	Asia
IR01_48b	jg2408	OG0008152	1	19	core	chr_7	1591611	1593184	NA	NA	NA	NA	75.5315533063937	NA	NA	NA	NA	507	Asia
IR01_48b	jg2409	OG0008153	1	19	core	chr_7	1593713	1596242	NA	NA	NA	NA	0	NA	NA	NA	NA	702	Asia
IR01_48b	jg241	OG0003681	1	19	core	chr_13	658873	663477	NA	NA	NA	NA	111.439996681565	GO:0005515	cluster-18	other	t1pks	1534	Asia
IR01_48b	jg241	OG0003681	1	19	core	chr_13	658873	663477	NA	NA	NA	NA	111.439996681565	GO:0031931	cluster-18	other	t1pks	1534	Asia
IR01_48b	jg241	OG0003681	1	19	core	chr_13	658873	663477	NA	NA	NA	NA	111.439996681565	GO:0031929	cluster-18	other	t1pks	1534	Asia
IR01_48b	jg241	OG0003681	1	19	core	chr_13	658873	663477	NA	NA	NA	NA	111.439996681565	GO:0008270	cluster-18	other	t1pks	1534	Asia
IR01_48b	jg2410	OG0008154	1	19	core	chr_7	1596920	1597855	NA	NA	NA	NA	6.19111092675359	NA	NA	NA	NA	311	Asia
IR01_48b	jg2411	OG0008155	1	19	core	chr_7	1598643	1599605	NA	NA	NA	NA	5.57199983407823	NA	NA	NA	NA	320	Asia
IR01_48b	jg2412	OG0008156	1	19	core	chr_7	1600058	1601065	NA	NA	NA	NA	292.220435742769	GO:0055114	NA	NA	NA	297	Asia
IR01_48b	jg2412	OG0008156	1	19	core	chr_7	1600058	1601065	NA	NA	NA	NA	292.220435742769	GO:0016491	NA	NA	NA	297	Asia
IR01_48b	jg2412	OG0008156	1	19	core	chr_7	1600058	1601065	NA	NA	NA	NA	292.220435742769	GO:0006099	NA	NA	NA	297	Asia
IR01_48b	jg2412	OG0008156	1	19	core	chr_7	1600058	1601065	NA	NA	NA	NA	292.220435742769	GO:0009055	NA	NA	NA	297	Asia
IR01_48b	jg2412	OG0008156	1	19	core	chr_7	1600058	1601065	NA	NA	NA	NA	292.220435742769	GO:0051536	NA	NA	NA	297	Asia
IR01_48b	jg2412	OG0008156	1	19	core	chr_7	1600058	1601065	NA	NA	NA	NA	292.220435742769	GO:0051537	NA	NA	NA	297	Asia
IR01_48b	jg2412	OG0008156	1	19	core	chr_7	1600058	1601065	NA	NA	NA	NA	292.220435742769	GO:0051536	NA	NA	NA	297	Asia
IR01_48b	jg2413	OG0008157	1	19	core	chr_7	1602083	1604114	NA	NA	NA	NA	32.812887911794	GO:0007031	NA	NA	NA	464	Asia
IR01_48b	jg2413	OG0008157	1	19	core	chr_7	1602083	1604114	NA	NA	NA	NA	32.812887911794	GO:0005779	NA	NA	NA	464	Asia
IR01_48b	jg2413	OG0008157	1	19	core	chr_7	1602083	1604114	NA	NA	NA	NA	32.812887911794	GO:0005515	NA	NA	NA	464	Asia
IR01_48b	jg2413	OG0008157	1	19	core	chr_7	1602083	1604114	NA	NA	NA	NA	32.812887911794	GO:0016558	NA	NA	NA	464	Asia
IR01_48b	jg2413	OG0008157	1	19	core	chr_7	1602083	1604114	NA	NA	NA	NA	32.812887911794	GO:0008270	NA	NA	NA	464	Asia
IR01_48b	jg2414	OG0008158	1	19	core	chr_7	1604171	1607730	NA	NA	NA	NA	42.7186653945997	GO:0005096	NA	NA	NA	1166	Asia
IR01_48b	jg2415	OG0012239	1	7	accessory	chr_7	1609864	1610774	NA	NA	NA	NA	10.5248885754811	NA	NA	NA	NA	135	Asia
IR01_48b	jg2416	OG0008159	1	19	core	chr_7	1610804	1613986	NA	NA	NA	NA	0	NA	NA	NA	NA	1060	Asia
IR01_48b	jg2417	OG0008160	1	19	core	chr_7	1614977	1615276	NA	NA	NA	NA	8.04844420477966	NA	NA	NA	NA	99	Asia
IR01_48b	jg2418	OG0008161	1	19	core	chr_7	1615666	1619197	NA	NA	NA	NA	225.975548826506	GO:0016021	NA	NA	NA	1077	Asia
IR01_48b	jg2418	OG0008161	1	19	core	chr_7	1615666	1619197	NA	NA	NA	NA	225.975548826506	GO:0006355	NA	NA	NA	1077	Asia
IR01_48b	jg2418	OG0008161	1	19	core	chr_7	1615666	1619197	NA	NA	NA	NA	225.975548826506	GO:0005634	NA	NA	NA	1077	Asia
IR01_48b	jg2418	OG0008161	1	19	core	chr_7	1615666	1619197	NA	NA	NA	NA	225.975548826506	GO:0000981	NA	NA	NA	1077	Asia
IR01_48b	jg2418	OG0008161	1	19	core	chr_7	1615666	1619197	NA	NA	NA	NA	225.975548826506	GO:0008270	NA	NA	NA	1077	Asia
IR01_48b	jg2419	OG0010931	1	15	accessory	chr_7	1619292	1620030	NA	NA	NA	NA	0	NA	NA	NA	NA	222	Asia
IR01_48b	jg242	OG0003682	1	19	core	chr_13	664206	665819	NA	NA	NA	NA	186.352438895283	GO:0016705	NA	NA	NA	537	Asia
IR01_48b	jg242	OG0003682	1	19	core	chr_13	664206	665819	NA	NA	NA	NA	186.352438895283	GO:0055114	NA	NA	NA	537	Asia
IR01_48b	jg242	OG0003682	1	19	core	chr_13	664206	665819	NA	NA	NA	NA	186.352438895283	GO:0020037	NA	NA	NA	537	Asia
IR01_48b	jg242	OG0003682	1	19	core	chr_13	664206	665819	NA	NA	NA	NA	186.352438895283	GO:0005506	NA	NA	NA	537	Asia
IR01_48b	jg2420	OG0000494	1	19	core	chr_7	1620468	1621452	NA	NA	NA	NA	6.81022201942894	GO:0016787	NA	NA	NA	259	Asia
IR01_48b	jg2421	OG0008162	1	19	core	chr_7	1621484	1623272	NA	NA	NA	NA	19.1924438729361	GO:0016020	NA	NA	NA	556	Asia
IR01_48b	jg2421	OG0008162	1	19	core	chr_7	1621484	1623272	NA	NA	NA	NA	19.1924438729361	GO:0022857	NA	NA	NA	556	Asia
IR01_48b	jg2421	OG0008162	1	19	core	chr_7	1621484	1623272	NA	NA	NA	NA	19.1924438729361	GO:0055085	NA	NA	NA	556	Asia
IR01_48b	jg2421	OG0008162	1	19	core	chr_7	1621484	1623272	NA	NA	NA	NA	19.1924438729361	GO:0016021	NA	NA	NA	556	Asia
IR01_48b	jg2421	OG0008162	1	19	core	chr_7	1621484	1623272	NA	NA	NA	NA	19.1924438729361	GO:0006865	NA	NA	NA	556	Asia
IR01_48b	jg2422	OG0008163	1	19	core	chr_7	1623712	1628045	NA	NA	NA	NA	428.424876131348	GO:0005509	NA	NA	NA	1426	Asia
IR01_48b	jg2422	OG0008163	1	19	core	chr_7	1623712	1628045	NA	NA	NA	NA	428.424876131348	GO:0005515	NA	NA	NA	1426	Asia
IR01_48b	jg2423	OG0008164	1	19	core	chr_7	1628505	1628924	NA	NA	NA	NA	1.85733327802608	NA	NA	NA	NA	139	Asia
IR01_48b	jg2424	OG0008165	1	19	core	chr_7	1629577	1630719	NA	NA	NA	NA	3.71466655605215	NA	NA	NA	NA	380	Asia
IR01_48b	jg2425	OG0000495	1	19	core	chr_7	1631243	1633708	NA	NA	NA	NA	3.09555546337679	NA	NA	NA	NA	766	Asia
IR01_48b	jg2426	OG0000496	1	19	core	chr_7	1634765	1637650	NA	NA	NA	NA	14.2395551315332	NA	NA	NA	NA	961	Asia
IR01_48b	jg2427	OG0008166	1	19	core	chr_7	1638536	1641673	NA	NA	NA	NA	89.1519973452516	NA	NA	NA	NA	1012	Asia
IR01_48b	jg2428	OG0008167	1	19	core	chr_7	1643664	1644689	NA	NA	NA	NA	63.7684425455619	GO:0008168	NA	NA	NA	306	Asia
IR01_48b	jg2429	OG0008168	1	19	core	chr_7	1644894	1645290	NA	NA	NA	NA	34.6702211898201	GO:0000398	NA	NA	NA	90	Asia
IR01_48b	jg2429	OG0008168	1	19	core	chr_7	1644894	1645290	NA	NA	NA	NA	34.6702211898201	GO:0005732	NA	NA	NA	90	Asia
IR01_48b	jg243	OG0011878	1	9	accessory	chr_13	666199	666912	NA	NA	NA	NA	0	NA	NA	NA	NA	171	Asia
IR01_48b	jg2430	OG0008169	1	19	core	chr_7	1645491	1645940	NA	NA	NA	NA	5.57199983407823	GO:0046982	NA	NA	NA	131	Asia
IR01_48b	jg2431	OG0008170	1	19	core	chr_7	1646728	1647694	NA	NA	NA	NA	45.8142208579765	GO:0006508	NA	NA	NA	282	Asia
IR01_48b	jg2431	OG0008170	1	19	core	chr_7	1646728	1647694	NA	NA	NA	NA	45.8142208579765	GO:0008234	NA	NA	NA	282	Asia
IR01_48b	jg2432	OG0008171	1	19	core	chr_7	1648110	1649159	NA	NA	NA	NA	27.8599991703911	GO:0004175	NA	NA	NA	318	Asia
IR01_48b	jg2432	OG0008171	1	19	core	chr_7	1648110	1649159	NA	NA	NA	NA	27.8599991703911	GO:0051603	NA	NA	NA	318	Asia
IR01_48b	jg2432	OG0008171	1	19	core	chr_7	1648110	1649159	NA	NA	NA	NA	27.8599991703911	GO:0004298	NA	NA	NA	318	Asia
IR01_48b	jg2432	OG0008171	1	19	core	chr_7	1648110	1649159	NA	NA	NA	NA	27.8599991703911	GO:0005839	NA	NA	NA	318	Asia
IR01_48b	jg2433	OG0008172	1	19	core	chr_7	1649227	1650089	NA	NA	NA	NA	29.7173324484172	GO:0006355	NA	NA	NA	246	Asia
IR01_48b	jg2434	OG0008173	1	19	core	chr_7	1650435	1651246	NA	NA	NA	NA	28.4791102630665	NA	NA	NA	NA	232	Asia
IR01_48b	jg2435	OG0008174	1	19	core	chr_7	1651359	1655348	NA	NA	NA	NA	42.0995543019244	GO:0006284	NA	NA	NA	1329	Asia
IR01_48b	jg2435	OG0008174	1	19	core	chr_7	1651359	1655348	NA	NA	NA	NA	42.0995543019244	GO:0006281	NA	NA	NA	1329	Asia
IR01_48b	jg2435	OG0008174	1	19	core	chr_7	1651359	1655348	NA	NA	NA	NA	42.0995543019244	GO:0003824	NA	NA	NA	1329	Asia
IR01_48b	jg2436	OG0008175	1	19	core	chr_7	1659501	1665107	NA	NA	NA	NA	177.065772505153	GO:0005737	NA	NA	NA	1868	Asia
IR01_48b	jg2436	OG0008175	1	19	core	chr_7	1659501	1665107	NA	NA	NA	NA	177.065772505153	GO:0005515	NA	NA	NA	1868	Asia
IR01_48b	jg2436	OG0008175	1	19	core	chr_7	1659501	1665107	NA	NA	NA	NA	177.065772505153	GO:0005089	NA	NA	NA	1868	Asia
IR01_48b	jg2436	OG0008175	1	19	core	chr_7	1659501	1665107	NA	NA	NA	NA	177.065772505153	GO:0035023	NA	NA	NA	1868	Asia
IR01_48b	jg2437	OG0008176	1	19	core	chr_7	1665994	1668319	NA	NA	NA	NA	18.5733327802608	GO:0005524	NA	NA	NA	706	Asia
IR01_48b	jg2437	OG0008176	1	19	core	chr_7	1665994	1668319	NA	NA	NA	NA	18.5733327802608	GO:0003952	NA	NA	NA	706	Asia
IR01_48b	jg2437	OG0008176	1	19	core	chr_7	1665994	1668319	NA	NA	NA	NA	18.5733327802608	GO:0009435	NA	NA	NA	706	Asia
IR01_48b	jg2437	OG0008176	1	19	core	chr_7	1665994	1668319	NA	NA	NA	NA	18.5733327802608	GO:0006807	NA	NA	NA	706	Asia
IR01_48b	jg2438	OG0008177	1	19	core	chr_7	1669863	1670517	secreted	NA	NA	NA	204.925771675544	NA	NA	NA	NA	199	Asia
IR01_48b	jg2439	OG0008178	1	19	core	chr_7	1671490	1673251	NA	NA	NA	NA	133.727996017877	GO:0016491	NA	NA	NA	503	Asia
IR01_48b	jg2439	OG0008178	1	19	core	chr_7	1671490	1673251	NA	NA	NA	NA	133.727996017877	GO:0055114	NA	NA	NA	503	Asia
IR01_48b	jg244	OG0003683	1	19	core	chr_13	667965	668803	NA	NA	NA	NA	0	GO:0005515	NA	NA	NA	261	Asia
IR01_48b	jg2440	OG0010932	1	15	accessory	chr_7	1673668	1673889	NA	NA	NA	NA	15.477777316884	NA	NA	NA	NA	73	Asia
IR01_48b	jg2441	OG0008179	1	19	core	chr_7	1673964	1675355	NA	NA	NA	NA	126.298662905773	GO:0071949	NA	NA	NA	446	Asia
IR01_48b	jg2442	OG0008180	1	19	core	chr_7	1675443	1676498	NA	NA	NA	NA	233.40488193861	GO:0003824	NA	NA	NA	351	Asia
IR01_48b	jg2442	OG0008180	1	19	core	chr_7	1675443	1676498	NA	NA	NA	NA	233.40488193861	GO:0055114	NA	NA	NA	351	Asia
IR01_48b	jg2442	OG0008180	1	19	core	chr_7	1675443	1676498	NA	NA	NA	NA	233.40488193861	GO:0018580	NA	NA	NA	351	Asia
IR01_48b	jg2443	OG0008181	1	19	core	chr_7	1677476	1680595	NA	NA	NA	NA	422.233765204595	GO:0006816	NA	NA	NA	1005	Asia
IR01_48b	jg2443	OG0008181	1	19	core	chr_7	1677476	1680595	NA	NA	NA	NA	422.233765204595	GO:0005388	NA	NA	NA	1005	Asia
IR01_48b	jg2443	OG0008181	1	19	core	chr_7	1677476	1680595	NA	NA	NA	NA	422.233765204595	GO:0000166	NA	NA	NA	1005	Asia
IR01_48b	jg2443	OG0008181	1	19	core	chr_7	1677476	1680595	NA	NA	NA	NA	422.233765204595	GO:0070588	NA	NA	NA	1005	Asia
IR01_48b	jg2443	OG0008181	1	19	core	chr_7	1677476	1680595	NA	NA	NA	NA	422.233765204595	GO:0033017	NA	NA	NA	1005	Asia
IR01_48b	jg2443	OG0008181	1	19	core	chr_7	1677476	1680595	NA	NA	NA	NA	422.233765204595	GO:0016021	NA	NA	NA	1005	Asia
IR01_48b	jg2443	OG0008181	1	19	core	chr_7	1677476	1680595	NA	NA	NA	NA	422.233765204595	GO:0005783	NA	NA	NA	1005	Asia
IR01_48b	jg2443	OG0008181	1	19	core	chr_7	1677476	1680595	NA	NA	NA	NA	422.233765204595	GO:0005524	NA	NA	NA	1005	Asia
IR01_48b	jg2444	OG0008182	1	19	core	chr_7	1681622	1682146	NA	NA	NA	NA	275.504436240535	NA	NA	NA	NA	174	Asia
IR01_48b	jg2445	OG0008183	1	19	core	chr_7	1682825	1683631	NA	NA	NA	NA	111.439996681565	NA	NA	NA	NA	268	Asia
IR01_48b	jg2446	OG0008184	1	19	core	chr_7	1687240	1689722	NA	NA	NA	NA	5679.10605311106	NA	NA	NA	NA	809	Asia
IR01_48b	jg2447	OG0000058	2	18	accessory	chr_7	1690004	1690397	secreted	NA	NA	effector	46.4333319506519	NA	NA	NA	NA	113	Asia
IR01_48b	jg2448	OG0012161	1	7	accessory	chr_7	1691277	1692036	NA	NA	NA	NA	1.23822218535072	NA	NA	NA	NA	95	Asia
IR01_48b	jg2449	OG0008185	1	19	core	chr_7	1692335	1693420	NA	NA	NA	NA	13.0013329461825	GO:0005515	NA	NA	NA	361	Asia
IR01_48b	jg2449	OG0008185	1	19	core	chr_7	1692335	1693420	NA	NA	NA	NA	13.0013329461825	GO:0016560	NA	NA	NA	361	Asia
IR01_48b	jg2449	OG0008185	1	19	core	chr_7	1692335	1693420	NA	NA	NA	NA	13.0013329461825	GO:0005778	NA	NA	NA	361	Asia
IR01_48b	jg245	OG0010753	1	16	accessory	chr_13	670106	670729	NA	NA	NA	NA	0	NA	NA	NA	NA	191	Asia
IR01_48b	jg2450	OG0008186	1	19	core	chr_7	1693736	1695357	NA	NA	NA	NA	34.6702211898201	GO:0006338	NA	NA	NA	402	Asia
IR01_48b	jg2450	OG0008186	1	19	core	chr_7	1693736	1695357	NA	NA	NA	NA	34.6702211898201	GO:0031011	NA	NA	NA	402	Asia
IR01_48b	jg2451	OG0008187	1	19	core	chr_7	1696586	1697218	secreted	NA	NA	NA	16.0968884095593	NA	NA	NA	NA	172	Asia
IR01_48b	jg2452	OG0008188	1	19	core	chr_7	1698711	1700776	secreted	GH32	CAZyme	NA	121.34577416437	GO:0004553	NA	NA	NA	565	Asia
IR01_48b	jg2452	OG0008188	1	19	core	chr_7	1698711	1700776	secreted	GH32	CAZyme	NA	121.34577416437	GO:0005975	NA	NA	NA	565	Asia
IR01_48b	jg2453	OG0008189	1	19	core	chr_7	1701777	1705510	NA	NA	NA	NA	91.6284417159531	GO:0005515	NA	NA	NA	1227	Asia
IR01_48b	jg2454	OG0008190	1	19	core	chr_7	1706351	1707154	NA	NA	NA	NA	24.7644437070143	NA	NA	NA	NA	267	Asia
IR01_48b	jg2455	OG0014538	1	1	singleton	chr_7	1708026	1708757	NA	NA	NA	NA	0	NA	NA	NA	NA	140	Asia
IR01_48b	jg2456	OG0010991	1	15	accessory	chr_7	1716613	1717378	NA	NA	NA	NA	8.04844420477966	NA	NA	NA	NA	220	Asia
IR01_48b	jg2457	OG0008191	1	19	core	chr_7	1717725	1719522	NA	NA	NA	NA	45.1951097653012	GO:0016021	NA	NA	NA	542	Asia
IR01_48b	jg2457	OG0008191	1	19	core	chr_7	1717725	1719522	NA	NA	NA	NA	45.1951097653012	GO:0055085	NA	NA	NA	542	Asia
IR01_48b	jg2457	OG0008191	1	19	core	chr_7	1717725	1719522	NA	NA	NA	NA	45.1951097653012	GO:0016020	NA	NA	NA	542	Asia
IR01_48b	jg2457	OG0008191	1	19	core	chr_7	1717725	1719522	NA	NA	NA	NA	45.1951097653012	GO:0022857	NA	NA	NA	542	Asia
IR01_48b	jg2458	OG0008192	1	19	core	chr_7	1720340	1721803	NA	NA	NA	NA	13.0013329461825	NA	NA	NA	NA	487	Asia
IR01_48b	jg2459	OG0008193	1	19	core	chr_7	1722006	1723432	NA	NA	NA	NA	39.0039988385476	GO:0005515	NA	NA	NA	457	Asia
IR01_48b	jg246	OG0010528	1	17	accessory	chr_13	671300	672317	NA	NA	NA	NA	0	GO:0005515	NA	NA	NA	318	Asia
IR01_48b	jg2460	OG0008194	1	19	core	chr_7	1723565	1725418	NA	NA	NA	NA	107.725330125512	GO:0016747	NA	NA	NA	617	Asia
IR01_48b	jg2461	OG0008195	1	19	core	chr_7	1725898	1727031	NA	NA	NA	NA	65.625775823588	NA	NA	NA	NA	377	Asia
IR01_48b	jg2462	OG0008196	1	19	core	chr_7	1727651	1729128	NA	NA	NA	NA	167.159995022347	GO:0004222	NA	NA	NA	457	Asia
IR01_48b	jg2462	OG0008196	1	19	core	chr_7	1727651	1729128	NA	NA	NA	NA	167.159995022347	GO:0071586	NA	NA	NA	457	Asia
IR01_48b	jg2462	OG0008196	1	19	core	chr_7	1727651	1729128	NA	NA	NA	NA	167.159995022347	GO:0008233	NA	NA	NA	457	Asia
IR01_48b	jg2462	OG0008196	1	19	core	chr_7	1727651	1729128	NA	NA	NA	NA	167.159995022347	GO:0006508	NA	NA	NA	457	Asia
IR01_48b	jg2463	OG0008197	1	19	core	chr_7	1729265	1730434	NA	NA	NA	NA	40.2422210238983	NA	NA	NA	NA	389	Asia
IR01_48b	jg2464	OG0010704	1	16	accessory	chr_7	1730697	1731098	NA	NA	NA	NA	9.90577748280574	GO:0005840	NA	NA	NA	116	Asia
IR01_48b	jg2464	OG0010704	1	16	accessory	chr_7	1730697	1731098	NA	NA	NA	NA	9.90577748280574	GO:0005622	NA	NA	NA	116	Asia
IR01_48b	jg2464	OG0010704	1	16	accessory	chr_7	1730697	1731098	NA	NA	NA	NA	9.90577748280574	GO:0003735	NA	NA	NA	116	Asia
IR01_48b	jg2464	OG0010704	1	16	accessory	chr_7	1730697	1731098	NA	NA	NA	NA	9.90577748280574	GO:0006412	NA	NA	NA	116	Asia
IR01_48b	jg2465	OG0008198	1	19	core	chr_7	1731411	1734962	NA	NA	NA	NA	63.1493314528866	GO:0046856	NA	NA	NA	1183	Asia
IR01_48b	jg2465	OG0008198	1	19	core	chr_7	1731411	1734962	NA	NA	NA	NA	63.1493314528866	GO:0042578	NA	NA	NA	1183	Asia
IR01_48b	jg2466	OG0008199	1	19	core	chr_7	1735330	1736503	secreted	NA	NA	NA	13.6204440388579	NA	NA	NA	NA	277	Asia
IR01_48b	jg2467	OG0008200	1	19	core	chr_7	1737040	1739934	NA	NA	NA	NA	84.8182196965241	GO:0048278	NA	NA	NA	964	Asia
IR01_48b	jg2467	OG0008200	1	19	core	chr_7	1737040	1739934	NA	NA	NA	NA	84.8182196965241	GO:0006887	NA	NA	NA	964	Asia
IR01_48b	jg2467	OG0008200	1	19	core	chr_7	1737040	1739934	NA	NA	NA	NA	84.8182196965241	GO:0005737	NA	NA	NA	964	Asia
IR01_48b	jg2467	OG0008200	1	19	core	chr_7	1737040	1739934	NA	NA	NA	NA	84.8182196965241	GO:0005515	NA	NA	NA	964	Asia
IR01_48b	jg2468	OG0008201	1	19	core	chr_7	1740008	1740955	NA	NA	NA	NA	69.9595534723155	GO:0004601	NA	NA	NA	280	Asia
IR01_48b	jg2469	OG0008202	1	19	core	chr_7	1742031	1742766	secreted	NA	NA	NA	4.95288874140287	NA	NA	NA	NA	193	Asia
IR01_48b	jg247	OG0010754	1	16	accessory	chr_13	673146	674398	NA	NA	NA	NA	0	GO:0005515	NA	NA	NA	401	Asia
IR01_48b	jg2470	OG0009999	1	18	accessory	chr_7	1743186	1743926	NA	NA	NA	NA	13.6204440388579	NA	NA	NA	NA	246	Asia
IR01_48b	jg2471	OG0010000	1	18	accessory	chr_7	1745475	1746215	NA	NA	NA	NA	6.19111092675359	NA	NA	NA	NA	246	Asia
IR01_48b	jg2472	OG0008203	1	19	core	chr_7	1746473	1751233	NA	GH13_25	CAZyme	NA	235.881326309312	GO:0004134	NA	NA	NA	1549	Asia
IR01_48b	jg2472	OG0008203	1	19	core	chr_7	1746473	1751233	NA	GH13_25	CAZyme	NA	235.881326309312	GO:0003824	NA	NA	NA	1549	Asia
IR01_48b	jg2472	OG0008203	1	19	core	chr_7	1746473	1751233	NA	GH13_25	CAZyme	NA	235.881326309312	GO:0005980	NA	NA	NA	1549	Asia
IR01_48b	jg2472	OG0008203	1	19	core	chr_7	1746473	1751233	NA	GH13_25	CAZyme	NA	235.881326309312	GO:0004135	NA	NA	NA	1549	Asia
IR01_48b	jg2473	OG0008204	1	19	core	chr_7	1752263	1753636	NA	NA	NA	NA	4.33377764872751	GO:0016429	NA	NA	NA	457	Asia
IR01_48b	jg2473	OG0008204	1	19	core	chr_7	1752263	1753636	NA	NA	NA	NA	4.33377764872751	GO:0031515	NA	NA	NA	457	Asia
IR01_48b	jg2473	OG0008204	1	19	core	chr_7	1752263	1753636	NA	NA	NA	NA	4.33377764872751	GO:0030488	NA	NA	NA	457	Asia
IR01_48b	jg2474	OG0008205	1	19	core	chr_7	1753845	1755278	NA	NA	NA	NA	16.0968884095593	NA	NA	NA	NA	477	Asia
IR01_48b	jg2475	OG0008206	1	19	core	chr_7	1755438	1757021	NA	NA	NA	NA	15.477777316884	GO:0050661	NA	NA	NA	510	Asia
IR01_48b	jg2475	OG0008206	1	19	core	chr_7	1755438	1757021	NA	NA	NA	NA	15.477777316884	GO:0050660	NA	NA	NA	510	Asia
IR01_48b	jg2475	OG0008206	1	19	core	chr_7	1755438	1757021	NA	NA	NA	NA	15.477777316884	GO:0004499	NA	NA	NA	510	Asia
IR01_48b	jg2475	OG0008206	1	19	core	chr_7	1755438	1757021	NA	NA	NA	NA	15.477777316884	GO:0055114	NA	NA	NA	510	Asia
IR01_48b	jg2476	OG0008207	1	19	core	chr_7	1758049	1758675	NA	NA	NA	NA	0	NA	NA	NA	NA	208	Asia
IR01_48b	jg2477	OG0008208	1	19	core	chr_7	1759455	1759816	NA	NA	NA	NA	13.0013329461825	NA	NA	NA	NA	83	Asia
IR01_48b	jg2478	OG0008209	1	19	core	chr_7	1760423	1762654	NA	NA	NA	NA	6.81022201942894	NA	NA	NA	NA	743	Asia
IR01_48b	jg2479	OG0008210	1	19	core	chr_7	1763248	1763989	NA	NA	NA	NA	9.90577748280574	NA	NA	NA	NA	229	Asia
IR01_48b	jg248	OG0011333	1	13	accessory	chr_13	675011	675898	NA	NA	NA	NA	1.23822218535072	NA	NA	NA	NA	295	Asia
IR01_48b	jg2480	OG0012573	1	5	accessory	chr_7	1764922	1765297	secreted	NA	NA	NA	4.95288874140287	NA	NA	NA	NA	77	Asia
IR01_48b	jg2481	OG0008211	1	19	core	chr_7	1765768	1768296	NA	NA	NA	NA	63.1493314528866	GO:0000723	NA	NA	NA	842	Asia
IR01_48b	jg2481	OG0008211	1	19	core	chr_7	1765768	1768296	NA	NA	NA	NA	63.1493314528866	GO:0006281	NA	NA	NA	842	Asia
IR01_48b	jg2481	OG0008211	1	19	core	chr_7	1765768	1768296	NA	NA	NA	NA	63.1493314528866	GO:0003678	NA	NA	NA	842	Asia
IR01_48b	jg2482	OG0008212	1	19	core	chr_7	1768410	1770446	NA	NA	NA	NA	1.85733327802608	GO:0016021	NA	NA	NA	678	Asia
IR01_48b	jg2482	OG0008212	1	19	core	chr_7	1768410	1770446	NA	NA	NA	NA	1.85733327802608	GO:0016757	NA	NA	NA	678	Asia
IR01_48b	jg2483	OG0000290	1	19	core	chr_7	1770619	1773813	NA	NA	NA	NA	32.812887911794	GO:0005515	NA	NA	NA	847	Asia
IR01_48b	jg2483	OG0000290	1	19	core	chr_7	1770619	1773813	NA	NA	NA	NA	32.812887911794	GO:0016787	NA	NA	NA	847	Asia
IR01_48b	jg2484	OG0008213	1	19	core	chr_7	1773962	1775485	NA	NA	NA	NA	20.4306660582868	GO:0016575	NA	NA	NA	507	Asia
IR01_48b	jg2485	OG0000497	1	19	core	chr_7	1776423	1780597	NA	NA	NA	NA	56.958220526133	NA	NA	NA	NA	1340	Asia
IR01_48b	jg2486	OG0000291	1	19	core	chr_7	1781410	1782990	NA	NA	NA	NA	21.6688882436376	GO:0005515	NA	NA	NA	526	Asia
IR01_48b	jg2487	OG0000292	1	19	core	chr_7	1784341	1786185	NA	NA	NA	NA	1228.93551896059	GO:0016021	NA	NA	NA	595	Asia
IR01_48b	jg2487	OG0000292	1	19	core	chr_7	1784341	1786185	NA	NA	NA	NA	1228.93551896059	GO:0055085	NA	NA	NA	595	Asia
IR01_48b	jg2488	OG0008214	1	18	accessory	chr_7	1786851	1787944	NA	NA	NA	NA	24.7644437070143	GO:0003824	NA	NA	NA	342	Asia
IR01_48b	jg2488	OG0008214	1	18	accessory	chr_7	1786851	1787944	NA	NA	NA	NA	24.7644437070143	GO:0055114	NA	NA	NA	342	Asia
IR01_48b	jg2488	OG0008214	1	18	accessory	chr_7	1786851	1787944	NA	NA	NA	NA	24.7644437070143	GO:0018580	NA	NA	NA	342	Asia
IR01_48b	jg2489	OG0010001	1	18	accessory	chr_7	1788453	1789308	NA	NA	NA	NA	169.636439393048	GO:0016021	NA	NA	NA	250	Asia
IR01_48b	jg249	OG0000394	2	19	core	chr_13	676118	678671	NA	NA	NA	NA	0	NA	NA	NA	NA	627	Asia
IR01_48b	jg2490	OG0010002	1	18	accessory	chr_7	1790035	1792364	NA	NA	NA	NA	105.867996847486	GO:0006355	NA	NA	NA	757	Asia
IR01_48b	jg2490	OG0010002	1	18	accessory	chr_7	1790035	1792364	NA	NA	NA	NA	105.867996847486	GO:0005634	NA	NA	NA	757	Asia
IR01_48b	jg2490	OG0010002	1	18	accessory	chr_7	1790035	1792364	NA	NA	NA	NA	105.867996847486	GO:0000981	NA	NA	NA	757	Asia
IR01_48b	jg2490	OG0010002	1	18	accessory	chr_7	1790035	1792364	NA	NA	NA	NA	105.867996847486	GO:0008270	NA	NA	NA	757	Asia
IR01_48b	jg2491	OG0000016	5	8	accessory	chr_7	1798520	1798861	NA	NA	NA	NA	0	NA	NA	NA	NA	113	Asia
IR01_48b	jg2492	OG0000039	5	11	accessory	chr_7	1798935	1800051	NA	NA	NA	NA	0	NA	NA	NA	NA	281	Asia
IR01_48b	jg2493	OG0000016	5	8	accessory	chr_7	1806832	1807173	NA	NA	NA	NA	0	NA	NA	NA	NA	113	Asia
IR01_48b	jg2494	OG0000039	5	11	accessory	chr_7	1807247	1808363	NA	NA	NA	NA	0	NA	NA	NA	NA	281	Asia
IR01_48b	jg2495	OG0000016	5	8	accessory	chr_7	1815144	1815485	NA	NA	NA	NA	0	NA	NA	NA	NA	113	Asia
IR01_48b	jg2496	OG0000039	5	11	accessory	chr_7	1815559	1816675	NA	NA	NA	NA	0	NA	NA	NA	NA	281	Asia
IR01_48b	jg2497	OG0000016	5	8	accessory	chr_7	1823456	1823797	NA	NA	NA	NA	0	NA	NA	NA	NA	113	Asia
IR01_48b	jg2498	OG0000039	5	11	accessory	chr_7	1823871	1824987	NA	NA	NA	NA	0	NA	NA	NA	NA	281	Asia
IR01_48b	jg2499	OG0000016	5	8	accessory	chr_7	1831768	1832109	NA	NA	NA	NA	0	NA	NA	NA	NA	113	Asia
IR01_48b	jg25	OG0003515	1	19	core	chr_13	73741	74487	NA	NA	NA	NA	11.1439996681565	GO:0000178	NA	NA	NA	248	Asia
IR01_48b	jg25	OG0003515	1	19	core	chr_13	73741	74487	NA	NA	NA	NA	11.1439996681565	GO:0003723	NA	NA	NA	248	Asia
IR01_48b	jg250	OG0011725	1	10	accessory	chr_13	679126	682059	NA	NA	NA	NA	0	NA	NA	NA	NA	977	Asia
IR01_48b	jg2500	OG0000039	5	11	accessory	chr_7	1832183	1833298	NA	NA	NA	NA	0	NA	NA	NA	NA	299	Asia
IR01_48b	jg2501	OG0011114	1	14	accessory	chr_7	1838542	1838864	secreted	NA	NA	NA	4.33377764872751	NA	NA	NA	NA	69	Asia
IR01_48b	jg2502	OG0013270	1	3	accessory	chr_7	1840326	1840667	NA	NA	NA	NA	0.619111092675359	NA	NA	NA	NA	91	Asia
IR01_48b	jg2503	OG0010933	1	15	accessory	chr_7	1840785	1841459	NA	NA	NA	NA	3.09555546337679	NA	NA	NA	NA	207	Asia
IR01_48b	jg2504	OG0010934	1	15	accessory	chr_7	1842059	1843884	NA	NA	NA	NA	2.47644437070143	NA	NA	NA	NA	588	Asia
IR01_48b	jg2505	OG0010468	1	16	accessory	chr_7	1847038	1848262	NA	NA	NA	NA	6.19111092675359	NA	NA	NA	NA	375	Asia
IR01_48b	jg2506	OG0010469	1	16	accessory	chr_7	1849094	1850791	NA	NA	NA	NA	5.57199983407823	NA	NA	NA	NA	565	Asia
IR01_48b	jg2507	OG0010705	1	16	accessory	chr_7	1852072	1854381	NA	NA	NA	NA	0	NA	NA	NA	NA	747	Asia
IR01_48b	jg2508	OG0010706	1	16	accessory	chr_7	1855111	1857481	NA	NA	NA	NA	0.619111092675359	NA	NA	NA	NA	754	Asia
IR01_48b	jg2509	OG0008215	1	19	core	chr_7	1877245	1878336	NA	NA	NA	NA	22.2879993363129	NA	NA	NA	NA	345	Asia
IR01_48b	jg251	OG0000394	2	19	core	chr_13	682093	683940	NA	NA	NA	NA	0	NA	NA	NA	NA	397	Asia
IR01_48b	jg2510	OG0008216	1	19	core	chr_7	1881690	1883318	NA	NA	NA	NA	22.2879993363129	GO:0016020	NA	NA	NA	542	Asia
IR01_48b	jg2510	OG0008216	1	19	core	chr_7	1881690	1883318	NA	NA	NA	NA	22.2879993363129	GO:0005215	NA	NA	NA	542	Asia
IR01_48b	jg2510	OG0008216	1	19	core	chr_7	1881690	1883318	NA	NA	NA	NA	22.2879993363129	GO:0055085	NA	NA	NA	542	Asia
IR01_48b	jg2510	OG0008216	1	19	core	chr_7	1881690	1883318	NA	NA	NA	NA	22.2879993363129	GO:0016021	NA	NA	NA	542	Asia
IR01_48b	jg2510	OG0008216	1	19	core	chr_7	1881690	1883318	NA	NA	NA	NA	22.2879993363129	GO:0022857	NA	NA	NA	542	Asia
IR01_48b	jg2511	OG0008217	1	19	core	chr_7	1884343	1885702	NA	NA	NA	NA	1.23822218535072	GO:0055085	NA	NA	NA	414	Asia
IR01_48b	jg2511	OG0008217	1	19	core	chr_7	1884343	1885702	NA	NA	NA	NA	1.23822218535072	GO:0016020	NA	NA	NA	414	Asia
IR01_48b	jg2511	OG0008217	1	19	core	chr_7	1884343	1885702	NA	NA	NA	NA	1.23822218535072	GO:0015267	NA	NA	NA	414	Asia
IR01_48b	jg2511	OG0008217	1	19	core	chr_7	1884343	1885702	NA	NA	NA	NA	1.23822218535072	GO:0051536	NA	NA	NA	414	Asia
IR01_48b	jg2512	OG0008218	1	19	core	chr_7	1899193	1900698	NA	NA	NA	NA	1.85733327802608	NA	NA	NA	NA	501	Asia
IR01_48b	jg2513	OG0008219	1	19	core	chr_7	1902759	1904365	NA	NA	NA	NA	18.5733327802608	GO:0000338	NA	NA	NA	478	Asia
IR01_48b	jg2513	OG0008219	1	19	core	chr_7	1902759	1904365	NA	NA	NA	NA	18.5733327802608	GO:0008180	NA	NA	NA	478	Asia
IR01_48b	jg2514	OG0011793	1	10	accessory	chr_7	1905786	1906344	secreted	NA	NA	effector	11.1439996681565	NA	NA	NA	NA	128	Asia
IR01_48b	jg2515	OG0008220	1	19	core	chr_7	1907115	1907780	NA	NA	NA	NA	91.6284417159531	GO:0045735	NA	NA	NA	221	Asia
IR01_48b	jg2516	OG0008221	1	19	core	chr_7	1910616	1911335	NA	NA	NA	NA	12.3822218535072	GO:0006464	NA	NA	NA	239	Asia
IR01_48b	jg2516	OG0008221	1	19	core	chr_7	1910616	1911335	NA	NA	NA	NA	12.3822218535072	GO:0033819	NA	NA	NA	239	Asia
IR01_48b	jg2516	OG0008221	1	19	core	chr_7	1910616	1911335	NA	NA	NA	NA	12.3822218535072	GO:0009249	NA	NA	NA	239	Asia
IR01_48b	jg2517	OG0000498	1	19	core	chr_7	1912997	1915188	NA	NA	NA	NA	21.0497771509622	NA	NA	NA	NA	694	Asia
IR01_48b	jg2518	OG0008222	1	19	core	chr_7	1915817	1917489	secreted	NA	NA	NA	50.147998506704	GO:0006508	NA	NA	NA	516	Asia
IR01_48b	jg2518	OG0008222	1	19	core	chr_7	1915817	1917489	secreted	NA	NA	NA	50.147998506704	GO:0008236	NA	NA	NA	516	Asia
IR01_48b	jg2519	OG0011633	1	11	accessory	chr_7	1918263	1918517	NA	NA	NA	NA	3.71466655605215	NA	NA	NA	NA	84	Asia
IR01_48b	jg252	OG0010828	1	15	accessory	chr_13	688821	689654	NA	NA	NA	NA	2.47644437070143	NA	NA	NA	NA	277	Asia
IR01_48b	jg2520	OG0008223	1	19	core	chr_7	1919389	1920426	NA	NA	NA	NA	117.011996515643	NA	NA	NA	NA	345	Asia
IR01_48b	jg2521	OG0013271	1	3	accessory	chr_7	1922020	1922387	NA	NA	NA	NA	45.1951097653012	NA	NA	NA	NA	83	Asia
IR01_48b	jg2522	OG0011998	1	8	accessory	chr_7	1928146	1928447	secreted	NA	NA	effector	124.441329627747	NA	NA	NA	NA	75	Asia
IR01_48b	jg2523	OG0008224	1	19	core	chr_7	1929022	1929455	NA	NA	NA	NA	29.7173324484172	NA	NA	NA	NA	125	Asia
IR01_48b	jg2524	OG0008225	1	19	core	chr_7	1931906	1932445	secreted	NA	NA	NA	3.09555546337679	NA	NA	NA	NA	179	Asia
IR01_48b	jg2525	OG0008226	1	19	core	chr_7	1932585	1933482	NA	NA	NA	NA	14.8586662242086	NA	NA	NA	NA	262	Asia
IR01_48b	jg2526	OG0008227	1	19	core	chr_7	1934964	1936432	NA	NA	NA	NA	1.85733327802608	NA	NA	NA	NA	433	Asia
IR01_48b	jg2527	OG0008228	1	19	core	chr_7	1937126	1940903	NA	NA	NA	NA	5.57199983407823	NA	NA	NA	NA	1220	Asia
IR01_48b	jg2528	OG0008229	1	19	core	chr_7	1942671	1944521	NA	NA	NA	NA	26.6217769850404	NA	NA	NA	NA	616	Asia
IR01_48b	jg2529	OG0008230	1	19	core	chr_7	1945065	1946825	NA	NA	NA	NA	76.7697754917445	NA	NA	NA	NA	586	Asia
IR01_48b	jg253	OG0003684	1	19	core	chr_13	691361	692887	NA	NA	NA	NA	37.1466655605215	GO:0005515	NA	NA	NA	508	Asia
IR01_48b	jg2530	OG0008231	1	19	core	chr_7	1949454	1950657	NA	NA	NA	NA	0.619111092675359	NA	NA	NA	NA	380	Asia
IR01_48b	jg2531	OG0008232	1	19	core	chr_7	2008438	2009742	NA	NA	NA	NA	11.7631107608318	GO:0016491	NA	NA	NA	416	Asia
IR01_48b	jg2531	OG0008232	1	19	core	chr_7	2008438	2009742	NA	NA	NA	NA	11.7631107608318	GO:0055114	NA	NA	NA	416	Asia
IR01_48b	jg2531	OG0008232	1	19	core	chr_7	2008438	2009742	NA	NA	NA	NA	11.7631107608318	GO:0046872	NA	NA	NA	416	Asia
IR01_48b	jg2532	OG0008233	1	19	core	chr_7	2010528	2011178	NA	NA	NA	NA	0.619111092675359	NA	NA	NA	NA	216	Asia
IR01_48b	jg2533	OG0010003	1	18	accessory	chr_7	2012679	2013288	NA	NA	NA	NA	4.95288874140287	NA	NA	NA	NA	156	Asia
IR01_48b	jg2534	OG0008234	1	19	core	chr_7	2013990	2014580	NA	NA	NA	NA	2.47644437070143	GO:0016020	NA	NA	NA	158	Asia
IR01_48b	jg2535	OG0008235	1	19	core	chr_7	2015813	2016849	NA	NA	NA	NA	4.33377764872751	NA	NA	NA	NA	323	Asia
IR01_48b	jg2536	OG0008236	1	19	core	chr_7	2017728	2018539	NA	NA	NA	NA	0	GO:0019205	NA	NA	NA	232	Asia
IR01_48b	jg2536	OG0008236	1	19	core	chr_7	2017728	2018539	NA	NA	NA	NA	0	GO:0006139	NA	NA	NA	232	Asia
IR01_48b	jg2536	OG0008236	1	19	core	chr_7	2017728	2018539	NA	NA	NA	NA	0	GO:0005524	NA	NA	NA	232	Asia
IR01_48b	jg2537	OG0008237	1	19	core	chr_7	2018886	2019959	NA	NA	NA	NA	16.0968884095593	GO:0003824	NA	NA	NA	357	Asia
IR01_48b	jg2537	OG0008237	1	19	core	chr_7	2018886	2019959	NA	NA	NA	NA	16.0968884095593	GO:0051536	NA	NA	NA	357	Asia
IR01_48b	jg2538	OG0011115	1	14	accessory	chr_7	2020641	2021060	NA	NA	NA	NA	5.57199983407823	NA	NA	NA	NA	139	Asia
IR01_48b	jg2539	OG0008238	1	19	core	chr_7	2021933	2022799	NA	NA	NA	NA	3.71466655605215	NA	NA	NA	NA	288	Asia
IR01_48b	jg254	OG0003685	1	19	core	chr_13	693399	694480	NA	NA	NA	NA	28.4791102630665	GO:0016020	NA	NA	NA	337	Asia
IR01_48b	jg2540	OG0008239	1	19	core	chr_7	2023152	2025552	secreted	GH36	CAZyme	NA	26.0026658923651	GO:0004557	NA	NA	NA	746	Asia
IR01_48b	jg2540	OG0008239	1	19	core	chr_7	2023152	2025552	secreted	GH36	CAZyme	NA	26.0026658923651	GO:0003824	NA	NA	NA	746	Asia
IR01_48b	jg2540	OG0008239	1	19	core	chr_7	2023152	2025552	secreted	GH36	CAZyme	NA	26.0026658923651	GO:0005975	NA	NA	NA	746	Asia
IR01_48b	jg2540	OG0008239	1	19	core	chr_7	2023152	2025552	secreted	GH36	CAZyme	NA	26.0026658923651	GO:0004553	NA	NA	NA	746	Asia
IR01_48b	jg2541	OG0008240	1	19	core	chr_7	2027951	2029523	NA	NA	NA	NA	26.0026658923651	GO:0016491	NA	NA	NA	500	Asia
IR01_48b	jg2541	OG0008240	1	19	core	chr_7	2027951	2029523	NA	NA	NA	NA	26.0026658923651	GO:0031418	NA	NA	NA	500	Asia
IR01_48b	jg2541	OG0008240	1	19	core	chr_7	2027951	2029523	NA	NA	NA	NA	26.0026658923651	GO:0016705	NA	NA	NA	500	Asia
IR01_48b	jg2541	OG0008240	1	19	core	chr_7	2027951	2029523	NA	NA	NA	NA	26.0026658923651	GO:0005506	NA	NA	NA	500	Asia
IR01_48b	jg2541	OG0008240	1	19	core	chr_7	2027951	2029523	NA	NA	NA	NA	26.0026658923651	GO:0055114	NA	NA	NA	500	Asia
IR01_48b	jg2542	OG0008241	1	19	core	chr_7	2033450	2035462	secreted	NA	NA	NA	3054.07502016754	GO:0005199	NA	NA	NA	632	Asia
IR01_48b	jg2542	OG0008241	1	19	core	chr_7	2033450	2035462	secreted	NA	NA	NA	3054.07502016754	GO:0031505	NA	NA	NA	632	Asia
IR01_48b	jg2543	OG0008242	1	19	core	chr_7	2039180	2040018	NA	NA	NA	NA	31.5746657264433	GO:0016151	NA	NA	NA	259	Asia
IR01_48b	jg2543	OG0008242	1	19	core	chr_7	2039180	2040018	NA	NA	NA	NA	31.5746657264433	GO:0006807	NA	NA	NA	259	Asia
IR01_48b	jg2543	OG0008242	1	19	core	chr_7	2039180	2040018	NA	NA	NA	NA	31.5746657264433	GO:0003924	NA	NA	NA	259	Asia
IR01_48b	jg2544	OG0008243	1	19	core	chr_7	2040997	2042532	NA	NA	NA	NA	32.812887911794	NA	NA	NA	NA	409	Asia
IR01_48b	jg2545	OG0008244	1	19	core	chr_7	2049161	2051258	NA	NA	NA	NA	2822.52747150696	GO:0022857	NA	NA	NA	595	Asia
IR01_48b	jg2545	OG0008244	1	19	core	chr_7	2049161	2051258	NA	NA	NA	NA	2822.52747150696	GO:0055085	NA	NA	NA	595	Asia
IR01_48b	jg2545	OG0008244	1	19	core	chr_7	2049161	2051258	NA	NA	NA	NA	2822.52747150696	GO:0016021	NA	NA	NA	595	Asia
IR01_48b	jg2545	OG0008244	1	19	core	chr_7	2049161	2051258	NA	NA	NA	NA	2822.52747150696	GO:0005215	NA	NA	NA	595	Asia
IR01_48b	jg2546	OG0011583	1	10	accessory	chr_7	2074962	2075490	secreted	NA	NA	effector	4.33377764872751	NA	cluster-28	other	nrps	104	Asia
IR01_48b	jg2547	OG0008245	1	19	core	chr_7	2082405	2083298	NA	NA	NA	NA	0	NA	cluster-28	other	nrps	297	Asia
IR01_48b	jg2548	OG0000139	1	18	accessory	chr_7	2085022	2087842	NA	NA	NA	NA	0	GO:0005515	cluster-28	other	nrps	874	Asia
IR01_48b	jg2549	OG0010004	1	18	accessory	chr_7	2088305	2088838	NA	NA	NA	NA	0	NA	cluster-28	other	nrps	177	Asia
IR01_48b	jg255	OG0003686	1	19	core	chr_13	694756	696327	secreted	NA	NA	NA	8.04844420477966	GO:0016491	NA	NA	NA	419	Asia
IR01_48b	jg2550	OG0010005	1	18	accessory	chr_7	2089238	2089786	NA	NA	NA	NA	0.619111092675359	NA	cluster-28	other	nrps	182	Asia
IR01_48b	jg2551	OG0008246	1	19	core	chr_7	2091592	2095393	NA	NA	NA	NA	5.57199983407823	GO:0031177	cluster-28	biosynthetic	nrps	1204	Asia
IR01_48b	jg2551	OG0008246	1	19	core	chr_7	2091592	2095393	NA	NA	NA	NA	5.57199983407823	GO:0003824	cluster-28	biosynthetic	nrps	1204	Asia
IR01_48b	jg2552	OG0008247	1	19	core	chr_7	2096607	2097991	NA	NA	NA	NA	105.248885754811	GO:0055114	cluster-28	biosynthetic-additional	nrps	366	Asia
IR01_48b	jg2552	OG0008247	1	19	core	chr_7	2096607	2097991	NA	NA	NA	NA	105.248885754811	GO:0016491	cluster-28	biosynthetic-additional	nrps	366	Asia
IR01_48b	jg2552	OG0008247	1	19	core	chr_7	2096607	2097991	NA	NA	NA	NA	105.248885754811	GO:0008270	cluster-28	biosynthetic-additional	nrps	366	Asia
IR01_48b	jg2553	OG0012455	1	6	accessory	chr_7	2100955	2101501	NA	NA	NA	NA	0	NA	cluster-28	other	nrps	164	Asia
IR01_48b	jg2554	OG0008248	1	19	core	chr_7	2103573	2104423	secreted	NA	NA	NA	1.23822218535072	NA	cluster-28	other	nrps	263	Asia
IR01_48b	jg2555	OG0008249	1	19	core	chr_7	2104993	2105906	NA	NA	NA	NA	0	NA	cluster-28	other	nrps	251	Asia
IR01_48b	jg2556	OG0008250	1	19	core	chr_7	2108627	2109179	NA	NA	NA	NA	0	NA	cluster-28	other	nrps	165	Asia
IR01_48b	jg2557	OG0008251	1	19	core	chr_7	2109470	2110540	NA	NA	NA	NA	0	NA	cluster-28	other	nrps	339	Asia
IR01_48b	jg2558	OG0008252	1	19	core	chr_7	2111423	2112055	NA	NA	NA	NA	0	NA	cluster-28	other	nrps	210	Asia
IR01_48b	jg2559	OG0008253	1	19	core	chr_7	2113757	2114941	NA	NA	NA	NA	0	NA	cluster-28	other	nrps	394	Asia
IR01_48b	jg256	OG0003687	1	19	core	chr_13	697503	700370	secreted	NA	NA	NA	64.3875536382373	GO:0003824	NA	NA	NA	883	Asia
IR01_48b	jg256	OG0003687	1	19	core	chr_13	697503	700370	secreted	NA	NA	NA	64.3875536382373	GO:0030246	NA	NA	NA	883	Asia
IR01_48b	jg2560	OG0011999	1	8	accessory	chr_7	2115285	2115682	NA	NA	NA	NA	0	NA	cluster-28	other	nrps	97	Asia
IR01_48b	jg2561	OG0008254	1	19	core	chr_7	2116322	2117212	NA	NA	NA	NA	0	NA	NA	NA	NA	278	Asia
IR01_48b	jg2562	OG0008255	1	19	core	chr_7	2118884	2119978	NA	NA	NA	NA	0	NA	NA	NA	NA	364	Asia
IR01_48b	jg2563	OG0008256	1	19	core	chr_7	2120806	2122122	NA	NA	NA	NA	0	NA	NA	NA	NA	438	Asia
IR01_48b	jg2564	OG0008257	1	19	core	chr_7	2122738	2123595	NA	NA	NA	NA	0	NA	NA	NA	NA	247	Asia
IR01_48b	jg2565	OG0008258	1	19	core	chr_7	2124195	2126577	NA	NA	NA	NA	0	NA	NA	NA	NA	469	Asia
IR01_48b	jg2566	OG0008259	1	19	core	chr_7	2128931	2130513	NA	NA	NA	NA	0	NA	NA	NA	NA	418	Asia
IR01_48b	jg2567	OG0010006	1	18	accessory	chr_7	2131035	2131732	NA	NA	NA	NA	0	NA	NA	NA	NA	166	Asia
IR01_48b	jg2568	OG0008260	1	19	core	chr_7	2132405	2133264	NA	NA	NA	NA	0	NA	NA	NA	NA	245	Asia
IR01_48b	jg2569	OG0008261	1	19	core	chr_7	2134364	2135290	NA	NA	NA	NA	0	NA	NA	NA	NA	308	Asia
IR01_48b	jg257	OG0003688	1	19	core	chr_13	700906	702512	NA	NA	NA	NA	53.2435539700808	NA	NA	NA	NA	498	Asia
IR01_48b	jg2570	OG0008262	1	19	core	chr_7	2136206	2137828	NA	NA	NA	NA	0	NA	NA	NA	NA	540	Asia
IR01_48b	jg2571	OG0008263	1	19	core	chr_7	2138354	2139733	NA	NA	NA	NA	0	NA	NA	NA	NA	459	Asia
IR01_48b	jg2572	OG0010470	1	17	accessory	chr_7	2140923	2142416	NA	NA	NA	NA	0	NA	NA	NA	NA	497	Asia
IR01_48b	jg2573	OG0008264	1	19	core	chr_7	2142709	2143029	NA	NA	NA	NA	0	NA	NA	NA	NA	106	Asia
IR01_48b	jg2574	OG0008265	1	19	core	chr_7	2143280	2143639	NA	NA	NA	NA	0	NA	NA	NA	NA	119	Asia
IR01_48b	jg2575	OG0008266	1	19	core	chr_7	2143921	2144520	NA	NA	NA	NA	0	NA	NA	NA	NA	199	Asia
IR01_48b	jg2576	OG0008267	1	19	core	chr_7	2145674	2146449	NA	NA	NA	NA	0	NA	NA	NA	NA	240	Asia
IR01_48b	jg2577	OG0010471	1	17	accessory	chr_7	2146912	2147670	NA	NA	NA	NA	0	NA	NA	NA	NA	252	Asia
IR01_48b	jg2578	OG0012913	1	4	accessory	chr_7	2148343	2148744	NA	NA	NA	NA	1.85733327802608	GO:0046983	NA	NA	NA	133	Asia
IR01_48b	jg2579	OG0013686	1	2	accessory	chr_7	2148772	2149836	NA	NA	NA	NA	3.71466655605215	NA	NA	NA	NA	295	Asia
IR01_48b	jg258	OG0003689	1	19	core	chr_13	703074	704393	NA	NA	NA	NA	138.061773666605	GO:0050661	NA	NA	NA	388	Asia
IR01_48b	jg258	OG0003689	1	19	core	chr_13	703074	704393	NA	NA	NA	NA	138.061773666605	GO:0006520	NA	NA	NA	388	Asia
IR01_48b	jg258	OG0003689	1	19	core	chr_13	703074	704393	NA	NA	NA	NA	138.061773666605	GO:0004073	NA	NA	NA	388	Asia
IR01_48b	jg258	OG0003689	1	19	core	chr_13	703074	704393	NA	NA	NA	NA	138.061773666605	GO:0046983	NA	NA	NA	388	Asia
IR01_48b	jg258	OG0003689	1	19	core	chr_13	703074	704393	NA	NA	NA	NA	138.061773666605	GO:0008652	NA	NA	NA	388	Asia
IR01_48b	jg258	OG0003689	1	19	core	chr_13	703074	704393	NA	NA	NA	NA	138.061773666605	GO:0005737	NA	NA	NA	388	Asia
IR01_48b	jg258	OG0003689	1	19	core	chr_13	703074	704393	NA	NA	NA	NA	138.061773666605	GO:0055114	NA	NA	NA	388	Asia
IR01_48b	jg258	OG0003689	1	19	core	chr_13	703074	704393	NA	NA	NA	NA	138.061773666605	GO:0051287	NA	NA	NA	388	Asia
IR01_48b	jg258	OG0003689	1	19	core	chr_13	703074	704393	NA	NA	NA	NA	138.061773666605	GO:0016620	NA	NA	NA	388	Asia
IR01_48b	jg2580	OG0011653	2	7	accessory	chr_7	2151940	2152407	NA	NA	NA	NA	0	NA	NA	NA	NA	155	Asia
IR01_48b	jg2581	OG0011653	2	7	accessory	chr_7	2152594	2152815	NA	NA	NA	NA	0	NA	NA	NA	NA	73	Asia
IR01_48b	jg2582	OG0011502	1	12	accessory	chr_7	2155823	2156974	NA	NA	NA	NA	0	NA	NA	NA	NA	324	Asia
IR01_48b	jg2583	OG0010007	1	18	accessory	chr_7	2157974	2159515	NA	NA	NA	NA	0	NA	NA	NA	NA	513	Asia
IR01_48b	jg2584	OG0010008	1	18	accessory	chr_7	2161739	2162935	NA	NA	NA	NA	0	NA	NA	NA	NA	398	Asia
IR01_48b	jg2585	OG0010009	1	18	accessory	chr_7	2164140	2165052	NA	NA	NA	NA	0	NA	NA	NA	NA	274	Asia
IR01_48b	jg2586	OG0010010	1	18	accessory	chr_7	2166994	2168401	NA	NA	NA	NA	0.619111092675359	NA	NA	NA	NA	429	Asia
IR01_48b	jg2587	OG0010011	1	18	accessory	chr_7	2169287	2170678	NA	NA	NA	NA	0	NA	NA	NA	NA	463	Asia
IR01_48b	jg2588	OG0010012	1	18	accessory	chr_7	2171892	2172803	NA	NA	NA	NA	0	GO:0005515	NA	NA	NA	283	Asia
IR01_48b	jg2589	OG0010013	1	18	accessory	chr_7	2174117	2175058	NA	NA	NA	NA	0	NA	NA	NA	NA	313	Asia
IR01_48b	jg259	OG0003690	1	19	core	chr_13	704731	706335	secreted	NA	NA	NA	21.0497771509622	NA	NA	NA	NA	534	Asia
IR01_48b	jg2590	OG0010014	1	18	accessory	chr_7	2177415	2178904	NA	NA	NA	NA	0	GO:0005515	NA	NA	NA	435	Asia
IR01_48b	jg2591	OG0010015	1	18	accessory	chr_7	2179435	2180507	NA	NA	NA	NA	0	NA	NA	NA	NA	253	Asia
IR01_48b	jg2592	OG0010472	1	17	accessory	chr_7	2180945	2181335	NA	NA	NA	NA	0	NA	NA	NA	NA	104	Asia
IR01_48b	jg2593	OG0010016	1	18	accessory	chr_7	2181627	2182595	NA	NA	NA	NA	0	NA	NA	NA	NA	322	Asia
IR01_48b	jg2594	OG0010017	1	18	accessory	chr_7	2183811	2184728	NA	NA	NA	NA	0	NA	NA	NA	NA	305	Asia
IR01_48b	jg2595	OG0000140	2	18	accessory	chr_7	2185289	2186185	NA	NA	NA	NA	0	NA	NA	NA	NA	298	Asia
IR01_48b	jg2596	OG0000140	2	18	accessory	chr_7	2186653	2187552	NA	NA	NA	NA	0	NA	NA	NA	NA	299	Asia
IR01_48b	jg2597	OG0010018	1	18	accessory	chr_7	2188307	2189305	NA	NA	NA	NA	0	NA	NA	NA	NA	332	Asia
IR01_48b	jg2598	OG0010019	1	18	accessory	chr_7	2190173	2191561	NA	NA	NA	NA	0	NA	NA	NA	NA	462	Asia
IR01_48b	jg2599	OG0010020	1	18	accessory	chr_7	2192452	2195019	NA	NA	NA	NA	0	NA	NA	NA	NA	733	Asia
IR01_48b	jg26	OG0003516	1	19	core	chr_13	75161	75847	NA	NA	NA	NA	0	NA	NA	NA	NA	228	Asia
IR01_48b	jg260	OG0003691	1	19	core	chr_13	707267	708319	NA	NA	NA	NA	6.81022201942894	NA	NA	NA	NA	350	Asia
IR01_48b	jg2600	OG0011463	1	12	accessory	chr_7	2195805	2196647	NA	NA	NA	NA	0	NA	NA	NA	NA	200	Asia
IR01_48b	jg2601	OG0010021	1	18	accessory	chr_7	2199239	2199496	NA	NA	NA	NA	0	NA	NA	NA	NA	85	Asia
IR01_48b	jg2602	OG0010022	1	18	accessory	chr_7	2199726	2200433	NA	NA	NA	NA	243.929770514091	NA	NA	NA	NA	215	Asia
IR01_48b	jg2603	OG0010023	1	18	accessory	chr_7	2202393	2203007	NA	NA	NA	NA	6.19111092675359	NA	NA	NA	NA	204	Asia
IR01_48b	jg2604	OG0010024	1	18	accessory	chr_7	2203734	2205685	secreted	NA	NA	NA	64.3875536382373	NA	NA	NA	NA	616	Asia
IR01_48b	jg2605	OG0011307	1	13	accessory	chr_7	2207868	2208464	NA	NA	NA	NA	0	NA	NA	NA	NA	198	Asia
IR01_48b	jg2606	OG0010025	1	18	accessory	chr_7	2208802	2209542	NA	NA	NA	NA	11.7631107608318	GO:0000462	NA	NA	NA	246	Asia
IR01_48b	jg2606	OG0010025	1	18	accessory	chr_7	2208802	2209542	NA	NA	NA	NA	11.7631107608318	GO:0030688	NA	NA	NA	246	Asia
IR01_48b	jg2606	OG0010025	1	18	accessory	chr_7	2208802	2209542	NA	NA	NA	NA	11.7631107608318	GO:0030686	NA	NA	NA	246	Asia
IR01_48b	jg2606	OG0010025	1	18	accessory	chr_7	2208802	2209542	NA	NA	NA	NA	11.7631107608318	GO:0005730	NA	NA	NA	246	Asia
IR01_48b	jg2607	OG0010026	1	18	accessory	chr_7	2211809	2216005	NA	NA	NA	NA	7.4293331121043	NA	NA	NA	NA	1398	Asia
IR01_48b	jg2608	OG0011117	1	14	accessory	chr_7	2216735	2218399	NA	NA	NA	NA	0	NA	NA	NA	NA	352	Asia
IR01_48b	jg2609	OG0010935	1	14	accessory	chr_7	2224023	2225331	NA	NA	NA	NA	0	NA	NA	NA	NA	285	Asia
IR01_48b	jg261	OG0003692	1	19	core	chr_13	708744	710231	NA	NA	NA	NA	19.1924438729361	GO:0000386	NA	NA	NA	495	Asia
IR01_48b	jg261	OG0003692	1	19	core	chr_13	708744	710231	NA	NA	NA	NA	19.1924438729361	GO:0008270	NA	NA	NA	495	Asia
IR01_48b	jg261	OG0003692	1	19	core	chr_13	708744	710231	NA	NA	NA	NA	19.1924438729361	GO:0003676	NA	NA	NA	495	Asia
IR01_48b	jg261	OG0003692	1	19	core	chr_13	708744	710231	NA	NA	NA	NA	19.1924438729361	GO:0030628	NA	NA	NA	495	Asia
IR01_48b	jg261	OG0003692	1	19	core	chr_13	708744	710231	NA	NA	NA	NA	19.1924438729361	GO:0000398	NA	NA	NA	495	Asia
IR01_48b	jg2610	OG0010936	1	15	accessory	chr_7	2229385	2229819	NA	NA	NA	NA	0	GO:0008237	NA	NA	NA	144	Asia
IR01_48b	jg2611	OG0010027	1	18	accessory	chr_7	2230770	2231975	NA	NA	NA	NA	0	NA	NA	NA	NA	401	Asia
IR01_48b	jg2612	OG0010028	1	18	accessory	chr_7	2235457	2236647	NA	NA	NA	NA	3.09555546337679	NA	NA	NA	NA	396	Asia
IR01_48b	jg2613	OG0010029	1	18	accessory	chr_7	2237282	2238835	NA	NA	NA	NA	0	NA	NA	NA	NA	517	Asia
IR01_48b	jg2614	OG0010030	1	18	accessory	chr_7	2241435	2242073	NA	NA	NA	NA	0	NA	NA	NA	NA	192	Asia
IR01_48b	jg2615	OG0010031	1	18	accessory	chr_7	2242524	2243027	NA	NA	NA	NA	0	NA	NA	NA	NA	167	Asia
IR01_48b	jg2616	OG0000079	2	18	accessory	chr_7	2244402	2245206	NA	NA	NA	NA	0	NA	NA	NA	NA	222	Asia
IR01_48b	jg2617	OG0000079	2	18	accessory	chr_7	2246397	2247017	NA	NA	NA	NA	0	NA	NA	NA	NA	206	Asia
IR01_48b	jg2618	OG0010041	1	18	accessory	chr_7	2247858	2248529	NA	NA	NA	NA	0	NA	NA	NA	NA	223	Asia
IR01_48b	jg2619	OG0012086	1	8	accessory	chr_7	2249336	2249560	NA	NA	NA	NA	0	NA	NA	NA	NA	74	Asia
IR01_48b	jg262	OG0003693	1	19	core	chr_13	711333	712010	secreted	NA	NA	effector	11.7631107608318	NA	NA	NA	NA	205	Asia
IR01_48b	jg2620	OG0010040	1	18	accessory	chr_7	2250242	2251009	NA	NA	NA	NA	0	NA	NA	NA	NA	255	Asia
IR01_48b	jg2621	OG0010708	1	16	accessory	chr_7	2251412	2251996	NA	NA	NA	NA	0	NA	NA	NA	NA	194	Asia
IR01_48b	jg2622	OG0000123	1	18	accessory	chr_7	2252260	2253467	NA	NA	NA	NA	0	NA	NA	NA	NA	295	Asia
IR01_48b	jg2623	OG0010474	1	15	accessory	chr_7	2255837	2256400	NA	NA	NA	NA	0	NA	NA	NA	NA	187	Asia
IR01_48b	jg2624	OG0011737	1	10	accessory	chr_7	2259316	2259774	NA	NA	NA	NA	0	NA	NA	NA	NA	152	Asia
IR01_48b	jg2625	OG0010039	1	18	accessory	chr_7	2257919	2258584	NA	NA	NA	NA	0	NA	NA	NA	NA	221	Asia
IR01_48b	jg2626	OG0010473	1	17	accessory	chr_7	2262117	2262564	NA	NA	NA	NA	0	NA	NA	NA	NA	114	Asia
IR01_48b	jg2627	OG0011634	1	11	accessory	chr_7	2263012	2263380	NA	NA	NA	NA	0	NA	NA	NA	NA	122	Asia
IR01_48b	jg2628	OG0000198	1	18	accessory	chr_7	2263867	2264859	NA	NA	NA	NA	0	NA	NA	NA	NA	312	Asia
IR01_48b	jg2629	OG0010038	1	18	accessory	chr_7	2266627	2267244	NA	NA	NA	NA	0	NA	NA	NA	NA	182	Asia
IR01_48b	jg263	OG0003694	1	19	core	chr_13	712395	715658	NA	NA	NA	NA	3.09555546337679	NA	NA	NA	NA	1087	Asia
IR01_48b	jg2630	OG0010037	1	18	accessory	chr_7	2269169	2270080	NA	NA	NA	NA	0	NA	NA	NA	NA	303	Asia
IR01_48b	jg2631	OG0010036	1	18	accessory	chr_7	2270912	2271625	NA	NA	NA	NA	0	NA	NA	NA	NA	237	Asia
IR01_48b	jg2632	OG0010035	1	18	accessory	chr_7	2272802	2273914	NA	NA	NA	NA	0	NA	NA	NA	NA	370	Asia
IR01_48b	jg2633	OG0010034	1	18	accessory	chr_7	2277672	2279070	secreted	NA	NA	NA	0	NA	NA	NA	NA	414	Asia
IR01_48b	jg2634	OG0010033	1	18	accessory	chr_7	2280231	2280814	NA	NA	NA	NA	0	NA	NA	NA	NA	165	Asia
IR01_48b	jg2635	OG0010032	1	18	accessory	chr_7	2282924	2283439	NA	NA	NA	NA	0	NA	NA	NA	NA	171	Asia
IR01_48b	jg2636	OG0010042	1	18	accessory	chr_7	2284799	2285158	NA	NA	NA	NA	0	NA	NA	NA	NA	119	Asia
IR01_48b	jg2637	OG0010043	1	18	accessory	chr_7	2286012	2286695	NA	NA	NA	NA	0	NA	NA	NA	NA	227	Asia
IR01_48b	jg2638	OG0008268	2	17	accessory	chr_7	2287285	2287599	NA	NA	NA	NA	0	NA	NA	NA	NA	104	Asia
IR01_48b	jg2639	OG0008268	2	17	accessory	chr_7	2290589	2290900	NA	NA	NA	NA	0	NA	NA	NA	NA	103	Asia
IR01_48b	jg264	OG0012014	1	8	accessory	chr_13	716379	716852	NA	NA	NA	NA	14.2395551315332	NA	NA	NA	NA	157	Asia
IR01_48b	jg2640	OG0010475	1	17	accessory	chr_7	2291743	2292165	NA	NA	NA	NA	0	NA	NA	NA	NA	140	Asia
IR01_48b	jg2641	OG0000124	2	18	accessory	chr_7	2295693	2296721	NA	NA	NA	NA	0	NA	NA	NA	NA	312	Asia
IR01_48b	jg2642	OG0000124	2	18	accessory	chr_7	2296798	2297628	NA	NA	NA	NA	0	NA	NA	NA	NA	276	Asia
IR01_48b	jg2643	OG0010476	1	17	accessory	chr_7	2298678	2299765	NA	NA	NA	NA	1.85733327802608	NA	NA	NA	NA	287	Asia
IR01_48b	jg2644	OG0010044	1	18	accessory	chr_7	2300134	2302118	NA	NA	NA	NA	4.95288874140287	NA	NA	NA	NA	602	Asia
IR01_48b	jg2645	OG0010045	1	18	accessory	chr_7	2302675	2303791	NA	NA	NA	NA	0	NA	NA	NA	NA	332	Asia
IR01_48b	jg2646	OG0011118	1	14	accessory	chr_7	2304611	2305607	NA	NA	NA	NA	0	NA	NA	NA	NA	255	Asia
IR01_48b	jg2647	OG0011119	1	14	accessory	chr_7	2305790	2306501	NA	NA	NA	NA	0	NA	NA	NA	NA	90	Asia
IR01_48b	jg2648	OG0010046	1	18	accessory	chr_7	2306894	2308672	NA	NA	NA	NA	0	NA	NA	NA	NA	392	Asia
IR01_48b	jg2649	OG0011120	1	14	accessory	chr_7	2308710	2309441	NA	NA	NA	NA	0	NA	NA	NA	NA	243	Asia
IR01_48b	jg265	OG0009672	1	18	accessory	chr_13	717009	717699	NA	NA	NA	NA	13.6204440388579	NA	NA	NA	NA	182	Asia
IR01_48b	jg2650	OG0010477	1	17	accessory	chr_7	2310250	2311062	NA	NA	NA	NA	0	NA	NA	NA	NA	270	Asia
IR01_48b	jg2651	OG0010047	1	18	accessory	chr_7	2311785	2312756	NA	NA	NA	NA	0	NA	NA	NA	NA	323	Asia
IR01_48b	jg2652	OG0010048	1	18	accessory	chr_7	2314279	2314953	NA	NA	NA	NA	0	NA	NA	NA	NA	224	Asia
IR01_48b	jg2653	OG0010478	1	17	accessory	chr_7	2315577	2316302	NA	NA	NA	NA	0	NA	NA	NA	NA	241	Asia
IR01_48b	jg2654	OG0010049	1	18	accessory	chr_7	2317424	2318460	NA	NA	NA	NA	0	NA	NA	NA	NA	324	Asia
IR01_48b	jg2655	OG0012060	1	7	accessory	chr_7	2319960	2320430	NA	NA	NA	NA	0	NA	NA	NA	NA	156	Asia
IR01_48b	jg2656	OG0010481	1	17	accessory	chr_7	2321143	2322077	NA	NA	NA	NA	0	NA	NA	NA	NA	277	Asia
IR01_48b	jg2657	OG0010480	1	17	accessory	chr_7	2322777	2323682	NA	NA	NA	NA	0	NA	NA	NA	NA	301	Asia
IR01_48b	jg2658	OG0010479	1	17	accessory	chr_7	2323832	2325876	NA	NA	NA	NA	0	NA	NA	NA	NA	430	Asia
IR01_48b	jg2659	OG0010052	1	18	accessory	chr_7	2327568	2328458	NA	NA	NA	NA	0	NA	NA	NA	NA	296	Asia
IR01_48b	jg266	OG0003695	1	19	core	chr_13	719849	720844	NA	NA	NA	NA	32.1937768191186	NA	NA	NA	NA	331	Asia
IR01_48b	jg2660	OG0011464	1	12	accessory	chr_7	2328767	2329514	NA	NA	NA	NA	0	NA	NA	NA	NA	228	Asia
IR01_48b	jg2661	OG0012892	1	4	accessory	chr_7	2330199	2330531	NA	NA	NA	NA	0	NA	NA	NA	NA	110	Asia
IR01_48b	jg2662	OG0010068	1	18	accessory	chr_7	2331421	2332190	NA	NA	NA	NA	0	NA	NA	NA	NA	239	Asia
IR01_48b	jg2663	OG0010067	1	18	accessory	chr_7	2333161	2333673	NA	NA	NA	NA	0	NA	NA	NA	NA	170	Asia
IR01_48b	jg2664	OG0010066	1	18	accessory	chr_7	2334236	2335438	NA	NA	NA	NA	0	NA	NA	NA	NA	266	Asia
IR01_48b	jg2665	OG0010065	1	18	accessory	chr_7	2335664	2336495	NA	NA	NA	NA	0	NA	NA	NA	NA	258	Asia
IR01_48b	jg2666	OG0010064	1	18	accessory	chr_7	2337677	2338530	NA	NA	NA	NA	0	NA	NA	NA	NA	265	Asia
IR01_48b	jg2667	OG0010063	1	17	accessory	chr_7	2339164	2340157	NA	NA	NA	NA	0	NA	NA	NA	NA	311	Asia
IR01_48b	jg2668	OG0010062	1	18	accessory	chr_7	2340345	2341238	NA	NA	NA	NA	0	GO:0005515	NA	NA	NA	279	Asia
IR01_48b	jg2669	OG0010061	1	18	accessory	chr_7	2341787	2342791	NA	NA	NA	NA	0	NA	NA	NA	NA	315	Asia
IR01_48b	jg267	OG0009673	1	18	accessory	chr_13	737172	738147	NA	NA	NA	NA	27.8599991703911	NA	NA	NA	NA	304	Asia
IR01_48b	jg2670	OG0000228	2	17	accessory	chr_7	2343263	2343859	NA	NA	NA	NA	0	NA	NA	NA	NA	198	Asia
IR01_48b	jg2671	OG0000228	2	17	accessory	chr_7	2344089	2344847	NA	NA	NA	NA	0	GO:0005515	NA	NA	NA	252	Asia
IR01_48b	jg2672	OG0010060	1	18	accessory	chr_7	2345414	2346539	NA	NA	NA	NA	0	NA	NA	NA	NA	357	Asia
IR01_48b	jg2673	OG0010059	1	18	accessory	chr_7	2347511	2348575	NA	NA	NA	NA	0	NA	NA	NA	NA	354	Asia
IR01_48b	jg2674	OG0011909	1	9	accessory	chr_7	2349107	2349523	NA	NA	NA	NA	0	NA	NA	NA	NA	138	Asia
IR01_48b	jg2675	OG0010058	1	18	accessory	chr_7	2349871	2350812	NA	NA	NA	NA	0	GO:0005515	NA	NA	NA	313	Asia
IR01_48b	jg2676	OG0010057	1	18	accessory	chr_7	2351242	2352177	NA	NA	NA	NA	0	NA	NA	NA	NA	311	Asia
IR01_48b	jg2677	OG0010056	1	18	accessory	chr_7	2352797	2354101	NA	NA	NA	NA	0	NA	NA	NA	NA	434	Asia
IR01_48b	jg2678	OG0010055	1	18	accessory	chr_7	2354676	2355824	NA	NA	NA	NA	0	NA	NA	NA	NA	382	Asia
IR01_48b	jg2679	OG0010768	1	16	accessory	chr_7	2356400	2357473	NA	NA	NA	NA	0	NA	NA	NA	NA	357	Asia
IR01_48b	jg268	OG0000395	1	19	core	chr_13	738590	739489	NA	NA	NA	NA	3.71466655605215	GO:0016787	NA	NA	NA	299	Asia
IR01_48b	jg2680	OG0010054	1	18	accessory	chr_7	2358099	2359262	NA	NA	NA	NA	0	NA	NA	NA	NA	387	Asia
IR01_48b	jg2681	OG0010053	1	18	accessory	chr_7	2360492	2360863	NA	NA	NA	NA	0	NA	NA	NA	NA	123	Asia
IR01_48b	jg2682	OG0010709	1	16	accessory	chr_7	2363162	2363554	NA	NA	NA	NA	0	NA	NA	NA	NA	130	Asia
IR01_48b	jg2683	OG0012893	1	4	accessory	chr_7	2364007	2364405	NA	NA	NA	NA	0	NA	NA	NA	NA	132	Asia
IR01_48b	jg2684	OG0012894	1	4	accessory	chr_7	2365268	2365657	NA	NA	NA	NA	0	NA	NA	NA	NA	129	Asia
IR01_48b	jg2685	OG0010937	1	15	accessory	chr_7	2367784	2368332	NA	NA	NA	NA	0	NA	NA	NA	NA	182	Asia
IR01_48b	jg2686	OG0010050	1	18	accessory	chr_7	2369043	2369594	NA	NA	NA	NA	0	NA	NA	NA	NA	166	Asia
IR01_48b	jg2687	OG0010051	1	18	accessory	chr_7	2369939	2370586	NA	NA	NA	NA	0	NA	NA	NA	NA	215	Asia
IR01_48b	jg2688	OG0012895	1	4	accessory	chr_7	2372253	2372847	NA	NA	NA	NA	0	NA	NA	NA	NA	164	Asia
IR01_48b	jg2689	OG0010069	1	18	accessory	chr_7	2374637	2378740	NA	NA	NA	NA	0	GO:0003677	NA	NA	NA	1367	Asia
IR01_48b	jg269	OG0010301	1	17	accessory	chr_13	740243	740657	NA	NA	NA	NA	3.09555546337679	NA	NA	NA	NA	119	Asia
IR01_48b	jg2690	OG0010938	1	15	accessory	chr_7	2380593	2381474	NA	NA	NA	NA	0	NA	NA	NA	NA	293	Asia
IR01_48b	jg2691	OG0010070	1	18	accessory	chr_7	2382375	2383289	NA	NA	NA	NA	0	NA	NA	NA	NA	304	Asia
IR01_48b	jg2692	OG0010071	1	18	accessory	chr_7	2384246	2385004	NA	NA	NA	NA	0	NA	NA	NA	NA	252	Asia
IR01_48b	jg2693	OG0010072	1	18	accessory	chr_7	2388247	2388885	NA	NA	NA	NA	0	NA	NA	NA	NA	212	Asia
IR01_48b	jg2694	OG0010073	1	18	accessory	chr_7	2389289	2389873	NA	NA	NA	NA	0	NA	NA	NA	NA	194	Asia
IR01_48b	jg2695	OG0010074	1	18	accessory	chr_7	2390702	2391574	NA	NA	NA	NA	0	NA	NA	NA	NA	290	Asia
IR01_48b	jg2696	OG0010075	1	18	accessory	chr_7	2392738	2393370	NA	NA	NA	NA	0	NA	NA	NA	NA	210	Asia
IR01_48b	jg2697	OG0010076	1	18	accessory	chr_7	2393870	2394583	NA	NA	NA	NA	0	NA	NA	NA	NA	237	Asia
IR01_48b	jg2698	OG0010077	1	18	accessory	chr_7	2395071	2395760	NA	NA	NA	NA	0	NA	NA	NA	NA	229	Asia
IR01_48b	jg2699	OG0010078	1	18	accessory	chr_7	2399366	2399728	NA	NA	NA	NA	0	NA	NA	NA	NA	120	Asia
IR01_48b	jg27	OG0003517	1	19	core	chr_13	76935	78410	NA	NA	NA	NA	8.66755529745502	GO:0016021	NA	NA	NA	472	Asia
IR01_48b	jg27	OG0003517	1	19	core	chr_13	76935	78410	NA	NA	NA	NA	8.66755529745502	GO:0055085	NA	NA	NA	472	Asia
IR01_48b	jg270	OG0003696	1	19	core	chr_13	741675	743513	secreted	NA	NA	NA	17.9542216875854	GO:0004620	NA	NA	NA	575	Asia
IR01_48b	jg270	OG0003696	1	19	core	chr_13	741675	743513	secreted	NA	NA	NA	17.9542216875854	GO:0009395	NA	NA	NA	575	Asia
IR01_48b	jg2700	OG0010939	1	12	accessory	chr_7	2399740	2399955	NA	NA	NA	NA	0	NA	NA	NA	NA	71	Asia
IR01_48b	jg2701	OG0012166	1	7	accessory	chr_7	2402410	2402820	NA	NA	NA	NA	0	NA	NA	NA	NA	136	Asia
IR01_48b	jg2702	OG0010482	1	17	accessory	chr_7	2405506	2406444	NA	NA	NA	NA	0	NA	NA	NA	NA	312	Asia
IR01_48b	jg2703	OG0011121	1	14	accessory	chr_7	2406874	2407332	NA	NA	NA	NA	0	NA	NA	NA	NA	152	Asia
IR01_48b	jg2704	OG0010079	1	18	accessory	chr_7	2408011	2408950	NA	NA	NA	NA	0	GO:0046982	NA	NA	NA	228	Asia
IR01_48b	jg2705	OG0010080	1	18	accessory	chr_7	2409103	2410089	NA	NA	NA	NA	0	NA	NA	NA	NA	328	Asia
IR01_48b	jg2706	OG0010081	1	18	accessory	chr_7	2410694	2411595	NA	NA	NA	NA	0	NA	NA	NA	NA	283	Asia
IR01_48b	jg2707	OG0010082	1	18	accessory	chr_7	2411873	2412661	NA	NA	NA	NA	0	NA	NA	NA	NA	262	Asia
IR01_48b	jg2708	OG0010710	1	16	accessory	chr_7	2414675	2415403	NA	NA	NA	NA	0	NA	NA	NA	NA	242	Asia
IR01_48b	jg2709	OG0010083	1	18	accessory	chr_7	2416263	2416991	NA	NA	NA	NA	0	NA	NA	NA	NA	242	Asia
IR01_48b	jg271	OG0010302	1	17	accessory	chr_13	749820	750195	secreted	NA	NA	effector	0	NA	NA	NA	NA	105	Asia
IR01_48b	jg2710	OG0010084	1	18	accessory	chr_7	2417574	2419325	NA	NA	NA	NA	0	NA	NA	NA	NA	583	Asia
IR01_48b	jg2711	OG0010085	1	18	accessory	chr_7	2419858	2421015	NA	NA	NA	NA	0	NA	NA	NA	NA	385	Asia
IR01_48b	jg2712	OG0010483	1	17	accessory	chr_7	2421679	2422632	NA	NA	NA	NA	0	NA	NA	NA	NA	317	Asia
IR01_48b	jg2713	OG0010086	1	18	accessory	chr_7	2428493	2428964	NA	NA	NA	NA	0	NA	NA	NA	NA	138	Asia
IR01_48b	jg2714	OG0011122	1	14	accessory	chr_7	2429397	2429831	NA	NA	NA	NA	0	NA	NA	NA	NA	144	Asia
IR01_48b	jg2715	OG0010087	1	18	accessory	chr_7	2429897	2431067	NA	NA	NA	NA	0	NA	NA	NA	NA	315	Asia
IR01_48b	jg2716	OG0010088	1	18	accessory	chr_7	2432186	2432500	NA	NA	NA	NA	0.619111092675359	NA	NA	NA	NA	104	Asia
IR01_48b	jg2717	OG0012032	1	8	accessory	chr_7	2448588	2449121	NA	NA	NA	NA	17.9542216875854	NA	NA	NA	NA	74	Asia
IR01_48b	jg2718	OG0010089	1	18	accessory	chr_7	2467228	2467593	NA	NA	NA	NA	0	NA	NA	NA	NA	121	Asia
IR01_48b	jg2719	OG0012915	1	4	accessory	chr_7	2470644	2471409	NA	NA	NA	NA	0	NA	NA	NA	NA	239	Asia
IR01_48b	jg272	OG0009674	1	18	accessory	chr_13	804607	805536	NA	NA	NA	NA	3.71466655605215	NA	NA	NA	NA	309	Asia
IR01_48b	jg2720	OG0010484	1	17	accessory	chr_7	2474822	2475310	NA	NA	NA	NA	0	NA	NA	NA	NA	162	Asia
IR01_48b	jg2721	OG0012574	1	5	accessory	chr_7	2475812	2476356	NA	NA	NA	NA	0	NA	NA	NA	NA	164	Asia
IR01_48b	jg2722	OG0010485	1	17	accessory	chr_7	2476810	2477454	NA	NA	NA	NA	0	NA	NA	NA	NA	214	Asia
IR01_48b	jg2723	OG0010090	1	18	accessory	chr_7	2478387	2479247	NA	NA	NA	NA	0	NA	NA	NA	NA	286	Asia
IR01_48b	jg2724	OG0010941	1	15	accessory	chr_7	2482206	2482624	secreted	NA	NA	effector	0	NA	NA	NA	NA	102	Asia
IR01_48b	jg2725	OG0010091	1	18	accessory	chr_7	2483158	2484549	NA	NA	NA	NA	0	NA	NA	NA	NA	463	Asia
IR01_48b	jg2726	OG0013687	1	2	accessory	chr_7	2484697	2485077	NA	NA	NA	NA	0	NA	NA	NA	NA	126	Asia
IR01_48b	jg2727	OG0010992	1	15	accessory	chr_7	2485456	2485704	NA	NA	NA	NA	0	NA	NA	NA	NA	82	Asia
IR01_48b	jg2728	OG0000499	1	18	accessory	chr_7	2487361	2492799	NA	NA	NA	NA	0	GO:0005515	NA	NA	NA	1636	Asia
IR01_48b	jg2728	OG0000499	1	18	accessory	chr_7	2487361	2492799	NA	NA	NA	NA	0	GO:0006468	NA	NA	NA	1636	Asia
IR01_48b	jg2728	OG0000499	1	18	accessory	chr_7	2487361	2492799	NA	NA	NA	NA	0	GO:0005524	NA	NA	NA	1636	Asia
IR01_48b	jg2728	OG0000499	1	18	accessory	chr_7	2487361	2492799	NA	NA	NA	NA	0	GO:0004672	NA	NA	NA	1636	Asia
IR01_48b	jg2729	OG0010486	1	17	accessory	chr_7	2494553	2496933	NA	NA	NA	NA	0	GO:0006468	NA	NA	NA	735	Asia
IR01_48b	jg2729	OG0010486	1	17	accessory	chr_7	2494553	2496933	NA	NA	NA	NA	0	GO:0005524	NA	NA	NA	735	Asia
IR01_48b	jg2729	OG0010486	1	17	accessory	chr_7	2494553	2496933	NA	NA	NA	NA	0	GO:0004672	NA	NA	NA	735	Asia
IR01_48b	jg273	OG0003697	1	19	core	chr_13	806676	807286	NA	NA	NA	NA	13.0013329461825	NA	NA	NA	NA	186	Asia
IR01_48b	jg2730	OG0008269	1	18	accessory	chr_7	2497219	2498805	NA	NA	NA	NA	0	NA	NA	NA	NA	509	Asia
IR01_48b	jg2731	OG0010096	1	18	accessory	chr_7	2500133	2501615	NA	NA	NA	NA	0	NA	NA	NA	NA	477	Asia
IR01_48b	jg2732	OG0010095	1	18	accessory	chr_7	2501924	2502682	NA	NA	NA	NA	0	NA	NA	NA	NA	252	Asia
IR01_48b	jg2733	OG0010094	1	18	accessory	chr_7	2506029	2507021	NA	NA	NA	NA	0	NA	NA	NA	NA	330	Asia
IR01_48b	jg2734	OG0010093	1	18	accessory	chr_7	2507297	2507917	NA	NA	NA	NA	0	NA	NA	NA	NA	206	Asia
IR01_48b	jg2735	OG0010092	1	18	accessory	chr_7	2508795	2510365	secreted	NA	NA	NA	0	NA	NA	NA	NA	504	Asia
IR01_48b	jg2736	OG0010097	1	18	accessory	chr_7	2510656	2511940	NA	NA	NA	NA	3402.0154542511	GO:0004601	NA	NA	NA	408	Asia
IR01_48b	jg2737	OG0010098	1	18	accessory	chr_7	2515072	2515950	NA	NA	NA	NA	0	NA	NA	NA	NA	292	Asia
IR01_48b	jg2738	OG0008270	1	18	accessory	chr_7	2516541	2517458	NA	NA	NA	NA	0	NA	NA	NA	NA	305	Asia
IR01_48b	jg2739	OG0010487	1	17	accessory	chr_7	2517930	2518715	NA	NA	NA	NA	0	NA	NA	NA	NA	261	Asia
IR01_48b	jg274	OG0003698	1	19	core	chr_13	808383	810618	NA	NA	NA	NA	40.8613321165737	GO:0005515	NA	NA	NA	728	Asia
IR01_48b	jg2740	OG0012575	1	5	accessory	chr_7	2518984	2520282	NA	NA	NA	NA	1.85733327802608	NA	NA	NA	NA	432	Asia
IR01_48b	jg2741	OG0012787	1	4	accessory	chr_7	2520565	2523105	NA	NA	NA	NA	1.23822218535072	NA	NA	NA	NA	846	Asia
IR01_48b	jg2742	OG0013688	1	2	accessory	chr_7	2524028	2525128	NA	NA	NA	NA	0	NA	NA	NA	NA	366	Asia
IR01_48b	jg2743	OG0012916	1	4	accessory	chr_7	2525180	2528806	NA	NA	NA	NA	0	NA	NA	NA	NA	1208	Asia
IR01_48b	jg2744	OG0010942	1	15	accessory	chr_7	2532559	2533353	NA	NA	NA	NA	0	NA	NA	NA	NA	264	Asia
IR01_48b	jg2745	OG0010711	1	16	accessory	chr_7	2534285	2535064	NA	NA	NA	NA	0	NA	NA	NA	NA	259	Asia
IR01_48b	jg2746	OG0010712	1	16	accessory	chr_7	2535494	2536369	NA	NA	NA	NA	0	NA	NA	NA	NA	291	Asia
IR01_48b	jg2747	OG0010099	1	18	accessory	chr_7	2536678	2537529	NA	NA	NA	NA	0	NA	NA	NA	NA	283	Asia
IR01_48b	jg2748	OG0010100	1	18	accessory	chr_7	2537994	2538827	NA	NA	NA	NA	0	NA	NA	NA	NA	277	Asia
IR01_48b	jg2749	OG0010101	1	18	accessory	chr_7	2539787	2541347	NA	NA	NA	NA	0	NA	NA	NA	NA	503	Asia
IR01_48b	jg275	OG0003699	1	19	core	chr_13	811422	811935	NA	NA	NA	NA	29.0982213557419	NA	NA	NA	NA	116	Asia
IR01_48b	jg2750	OG0010102	1	18	accessory	chr_7	2541946	2543735	NA	NA	NA	NA	0	NA	NA	NA	NA	577	Asia
IR01_48b	jg2751	OG0010103	1	18	accessory	chr_7	2544586	2546184	NA	NA	NA	NA	0	NA	NA	NA	NA	514	Asia
IR01_48b	jg2752	OG0010104	1	18	accessory	chr_7	2547147	2549775	NA	NA	NA	NA	0	NA	NA	NA	NA	599	Asia
IR01_48b	jg2753	OG0010541	1	17	accessory	chr_7	2551359	2552228	NA	NA	NA	NA	0	NA	NA	NA	NA	289	Asia
IR01_48b	jg2754	OG0008271	1	17	accessory	chr_7	2555077	2556024	NA	NA	NA	NA	0	NA	NA	NA	NA	315	Asia
IR01_48b	jg2755	OG0010105	1	18	accessory	chr_7	2558054	2559058	NA	NA	NA	NA	0	NA	NA	NA	NA	334	Asia
IR01_48b	jg2756	OG0010106	1	18	accessory	chr_7	2561839	2562948	NA	NA	NA	NA	0	NA	NA	NA	NA	369	Asia
IR01_48b	jg2757	OG0010107	1	18	accessory	chr_7	2565780	2566679	NA	NA	NA	NA	0	NA	NA	NA	NA	299	Asia
IR01_48b	jg2758	OG0010108	1	18	accessory	chr_7	2568586	2569470	NA	NA	NA	NA	0	NA	NA	NA	NA	294	Asia
IR01_48b	jg2759	OG0010109	1	18	accessory	chr_7	2571833	2572945	NA	NA	NA	NA	0	NA	NA	NA	NA	352	Asia
IR01_48b	jg276	OG0003700	1	19	core	chr_13	812941	815866	NA	NA	NA	NA	149.824884427437	GO:0036459	NA	NA	NA	923	Asia
IR01_48b	jg276	OG0003700	1	19	core	chr_13	812941	815866	NA	NA	NA	NA	149.824884427437	GO:0016579	NA	NA	NA	923	Asia
IR01_48b	jg276	OG0003700	1	19	core	chr_13	812941	815866	NA	NA	NA	NA	149.824884427437	GO:0006511	NA	NA	NA	923	Asia
IR01_48b	jg2760	OG0010488	1	17	accessory	chr_7	2574082	2575334	NA	NA	NA	NA	0	NA	NA	NA	NA	377	Asia
IR01_48b	jg2761	OG0010110	1	18	accessory	chr_7	2576325	2577344	NA	NA	NA	NA	0	NA	NA	NA	NA	339	Asia
IR01_48b	jg2762	OG0010111	1	18	accessory	chr_7	2578757	2579749	NA	NA	NA	NA	0	NA	NA	NA	NA	330	Asia
IR01_48b	jg2763	OG0008272	1	18	accessory	chr_7	2582434	2583715	NA	NA	NA	NA	0	NA	NA	NA	NA	410	Asia
IR01_48b	jg2764	OG0010489	1	17	accessory	chr_7	2584939	2585809	NA	NA	NA	NA	0	NA	NA	NA	NA	272	Asia
IR01_48b	jg2765	OG0010112	1	18	accessory	chr_7	2586635	2587796	NA	NA	NA	NA	0	NA	NA	NA	NA	300	Asia
IR01_48b	jg2766	OG0010113	1	18	accessory	chr_7	2588737	2589588	NA	NA	NA	NA	0	NA	NA	NA	NA	283	Asia
IR01_48b	jg2767	OG0010114	1	18	accessory	chr_7	2595953	2596805	NA	NA	NA	NA	0	NA	NA	NA	NA	259	Asia
IR01_48b	jg2768	OG0010993	1	15	accessory	chr_7	2597245	2598719	NA	NA	NA	NA	0	GO:0003676	NA	NA	NA	246	Asia
IR01_48b	jg2769	OG0010115	1	18	accessory	chr_7	2600050	2600859	NA	NA	NA	NA	0	NA	NA	NA	NA	269	Asia
IR01_48b	jg277	OG0003701	1	19	core	chr_13	817010	818206	NA	NA	NA	NA	6.19111092675359	NA	NA	NA	NA	398	Asia
IR01_48b	jg2770	OG0008273	1	18	accessory	chr_7	2601668	2603972	NA	NA	NA	NA	0	GO:0003676	NA	NA	NA	391	Asia
IR01_48b	jg2770	OG0008273	1	18	accessory	chr_7	2601668	2603972	NA	NA	NA	NA	0	GO:0004523	NA	NA	NA	391	Asia
IR01_48b	jg2771	OG0010713	1	16	accessory	chr_7	2604399	2605364	NA	NA	NA	NA	0	NA	NA	NA	NA	321	Asia
IR01_48b	jg2772	OG0010116	1	18	accessory	chr_7	2607017	2608450	NA	NA	NA	NA	0	NA	NA	NA	NA	477	Asia
IR01_48b	jg2773	OG0010117	1	18	accessory	chr_7	2610957	2611839	NA	NA	NA	NA	0	NA	NA	NA	NA	276	Asia
IR01_48b	jg2774	OG0010118	1	18	accessory	chr_7	2612238	2613011	NA	NA	NA	NA	0	NA	NA	NA	NA	257	Asia
IR01_48b	jg2775	OG0010119	1	18	accessory	chr_7	2613958	2614767	NA	NA	NA	NA	0	NA	NA	NA	NA	269	Asia
IR01_48b	jg2776	OG0010120	1	18	accessory	chr_7	2615942	2616949	NA	NA	NA	NA	0	NA	NA	NA	NA	335	Asia
IR01_48b	jg2777	OG0010714	1	16	accessory	chr_7	2618465	2619285	NA	NA	NA	NA	0	GO:0003676	NA	NA	NA	210	Asia
IR01_48b	jg2777	OG0010714	1	16	accessory	chr_7	2618465	2619285	NA	NA	NA	NA	0	GO:0004523	NA	NA	NA	210	Asia
IR01_48b	jg2778	OG0012788	1	4	accessory	chr_7	2617535	2618349	NA	NA	NA	NA	0	NA	NA	NA	NA	175	Asia
IR01_48b	jg2779	OG0010121	1	18	accessory	chr_7	2620718	2621506	NA	NA	NA	NA	0	NA	NA	NA	NA	262	Asia
IR01_48b	jg278	OG0013072	1	3	accessory	chr_13	818844	819204	secreted	NA	NA	effector	4.33377764872751	NA	NA	NA	NA	102	Asia
IR01_48b	jg2780	OG0008274	1	18	accessory	chr_7	2621798	2622520	NA	NA	NA	NA	0	NA	NA	NA	NA	240	Asia
IR01_48b	jg2781	OG0010490	1	17	accessory	chr_7	2623664	2624446	NA	NA	NA	NA	0	NA	NA	NA	NA	260	Asia
IR01_48b	jg2782	OG0010122	1	18	accessory	chr_7	2625182	2626138	NA	NA	NA	NA	0	NA	NA	NA	NA	318	Asia
IR01_48b	jg2783	OG0010123	1	18	accessory	chr_7	2627013	2627974	NA	NA	NA	NA	0	GO:0005515	NA	NA	NA	299	Asia
IR01_48b	jg2784	OG0010124	1	18	accessory	chr_7	2629163	2631285	NA	NA	NA	NA	0	NA	NA	NA	NA	638	Asia
IR01_48b	jg2785	OG0011467	1	12	accessory	chr_7	2631943	2632970	NA	NA	NA	NA	0	NA	NA	NA	NA	205	Asia
IR01_48b	jg2786	OG0010125	1	18	accessory	chr_7	2636403	2637101	NA	NA	NA	NA	0	NA	NA	NA	NA	232	Asia
IR01_48b	jg2787	OG0010126	1	18	accessory	chr_7	2637729	2638790	NA	NA	NA	NA	0	NA	NA	NA	NA	353	Asia
IR01_48b	jg2788	OG0010127	1	18	accessory	chr_7	2639143	2639860	NA	NA	NA	NA	0	NA	NA	NA	NA	220	Asia
IR01_48b	jg2789	OG0010128	1	18	accessory	chr_7	2640249	2640991	NA	NA	NA	NA	0	NA	NA	NA	NA	229	Asia
IR01_48b	jg279	OG0009675	1	18	accessory	chr_13	819739	821856	NA	NA	NA	NA	22.9071104289883	GO:0015112	NA	NA	NA	577	Asia
IR01_48b	jg279	OG0009675	1	18	accessory	chr_13	819739	821856	NA	NA	NA	NA	22.9071104289883	GO:0055085	NA	NA	NA	577	Asia
IR01_48b	jg279	OG0009675	1	18	accessory	chr_13	819739	821856	NA	NA	NA	NA	22.9071104289883	GO:0016021	NA	NA	NA	577	Asia
IR01_48b	jg279	OG0009675	1	18	accessory	chr_13	819739	821856	NA	NA	NA	NA	22.9071104289883	GO:0015707	NA	NA	NA	577	Asia
IR01_48b	jg279	OG0009675	1	18	accessory	chr_13	819739	821856	NA	NA	NA	NA	22.9071104289883	GO:0015706	NA	NA	NA	577	Asia
IR01_48b	jg279	OG0009675	1	18	accessory	chr_13	819739	821856	NA	NA	NA	NA	22.9071104289883	GO:0015113	NA	NA	NA	577	Asia
IR01_48b	jg2790	OG0010491	1	17	accessory	chr_7	2641487	2641904	NA	NA	NA	NA	0	NA	NA	NA	NA	120	Asia
IR01_48b	jg2791	OG0011928	1	9	accessory	chr_7	2642499	2642798	NA	NA	NA	NA	0	NA	NA	NA	NA	99	Asia
IR01_48b	jg2792	OG0011123	1	14	accessory	chr_7	2643443	2644643	NA	NA	NA	NA	0	NA	NA	NA	NA	251	Asia
IR01_48b	jg2793	OG0010129	1	18	accessory	chr_7	2645326	2645939	NA	NA	NA	NA	0	NA	NA	NA	NA	186	Asia
IR01_48b	jg2794	OG0000061	2	18	accessory	chr_7	2649200	2649656	NA	NA	NA	NA	0	NA	NA	NA	NA	126	Asia
IR01_48b	jg2795	OG0000061	2	18	accessory	chr_7	2649944	2650520	NA	NA	NA	NA	0	NA	NA	NA	NA	157	Asia
IR01_48b	jg2796	OG0010130	1	18	accessory	chr_7	2650865	2651222	NA	NA	NA	NA	0	NA	NA	NA	NA	96	Asia
IR01_48b	jg2797	OG0010131	1	18	accessory	chr_7	2652007	2654049	NA	NA	NA	NA	0	GO:0005515	NA	NA	NA	643	Asia
IR01_48b	jg2798	OG0000229	2	18	accessory	chr_7	2654561	2655163	NA	NA	NA	NA	0	GO:0005515	NA	NA	NA	200	Asia
IR01_48b	jg2799	OG0000229	2	18	accessory	chr_7	2655226	2655837	NA	NA	NA	NA	0	NA	NA	NA	NA	203	Asia
IR01_48b	jg28	OG0009656	1	18	accessory	chr_13	81409	81867	NA	NA	NA	NA	0.619111092675359	NA	NA	NA	NA	108	Asia
IR01_48b	jg280	OG0012227	1	7	accessory	chr_13	821967	822317	NA	NA	NA	NA	1.23822218535072	NA	NA	NA	NA	69	Asia
IR01_48b	jg2800	OG0010132	1	18	accessory	chr_7	2657069	2657413	NA	NA	NA	NA	0	NA	NA	NA	NA	114	Asia
IR01_48b	jg2801	OG0010133	1	18	accessory	chr_7	2663571	2664170	secreted	NA	NA	effector	0	NA	NA	NA	NA	199	Asia
IR01_48b	jg2802	OG0010492	1	17	accessory	chr_7	2664799	2665316	NA	NA	NA	NA	0	NA	NA	NA	NA	142	Asia
IR01_48b	jg2803	OG0000062	2	18	accessory	chr_7	2666888	2668243	NA	NA	NA	NA	0	NA	NA	NA	NA	451	Asia
IR01_48b	jg2804	OG0000062	2	18	accessory	chr_7	2669092	2673681	NA	NA	NA	NA	0	NA	NA	NA	NA	1367	Asia
IR01_48b	jg2805	OG0010493	1	17	accessory	chr_7	2674972	2675994	NA	NA	NA	NA	0	NA	NA	NA	NA	340	Asia
IR01_48b	jg2806	OG0010134	1	18	accessory	chr_7	2693440	2694068	NA	NA	NA	NA	0	NA	NA	NA	NA	162	Asia
IR01_48b	jg2807	OG0010135	1	18	accessory	chr_7	2694971	2695416	NA	NA	NA	NA	0	GO:0000981	NA	NA	NA	127	Asia
IR01_48b	jg2807	OG0010135	1	18	accessory	chr_7	2694971	2695416	NA	NA	NA	NA	0	GO:0008270	NA	NA	NA	127	Asia
IR01_48b	jg2807	OG0010135	1	18	accessory	chr_7	2694971	2695416	NA	NA	NA	NA	0	GO:0006355	NA	NA	NA	127	Asia
IR01_48b	jg2807	OG0010135	1	18	accessory	chr_7	2694971	2695416	NA	NA	NA	NA	0	GO:0005634	NA	NA	NA	127	Asia
IR01_48b	jg2808	OG0010136	1	18	accessory	chr_7	2696030	2696538	NA	NA	NA	NA	0	NA	NA	NA	NA	151	Asia
IR01_48b	jg2809	OG0014539	1	1	singleton	chr_7	2697099	2697560	NA	NA	NA	NA	0	NA	NA	NA	NA	115	Asia
IR01_48b	jg281	OG0003702	1	19	core	chr_13	822424	832544	NA	NA	NA	NA	198.73466074879	NA	NA	NA	NA	3040	Asia
IR01_48b	jg2810	OG0010137	1	18	accessory	chr_7	2699066	2700576	NA	GH10	CAZyme	NA	4.95288874140287	GO:0004553	NA	NA	NA	388	Asia
IR01_48b	jg2810	OG0010137	1	18	accessory	chr_7	2699066	2700576	NA	GH10	CAZyme	NA	4.95288874140287	GO:0005975	NA	NA	NA	388	Asia
IR01_48b	jg2811	OG0010138	1	18	accessory	chr_7	2701604	2703198	secreted	GH10	CAZyme	NA	9.90577748280574	GO:0004553	NA	NA	NA	352	Asia
IR01_48b	jg2811	OG0010138	1	18	accessory	chr_7	2701604	2703198	secreted	GH10	CAZyme	NA	9.90577748280574	GO:0005975	NA	NA	NA	352	Asia
IR01_48b	jg2812	OG0010139	1	18	accessory	chr_7	2709594	2711635	NA	NA	NA	NA	11.1439996681565	GO:0016021	NA	NA	NA	513	Asia
IR01_48b	jg2812	OG0010139	1	18	accessory	chr_7	2709594	2711635	NA	NA	NA	NA	11.1439996681565	GO:0055085	NA	NA	NA	513	Asia
IR01_48b	jg2813	OG0008275	2	18	accessory	chr_7	2711924	2712480	NA	NA	NA	NA	16.7159995022347	NA	NA	NA	NA	147	Asia
IR01_48b	jg2814	OG0008275	2	18	accessory	chr_7	2712623	2713699	NA	NA	NA	NA	0	NA	NA	NA	NA	119	Asia
IR01_48b	jg2815	OG0010716	1	16	accessory	chr_7	2715500	2716101	NA	NA	NA	NA	0	NA	NA	NA	NA	180	Asia
IR01_48b	jg2816	OG0011503	1	12	accessory	chr_7	2717252	2717927	secreted	NA	NA	effector	2.47644437070143	NA	NA	NA	NA	90	Asia
IR01_48b	jg2817	OG0011357	1	13	accessory	chr_7	2732549	2732854	NA	NA	NA	NA	0	GO:0005515	NA	NA	NA	101	Asia
IR01_48b	jg2818	OG0000294	1	18	accessory	chr_7	2733718	2736181	NA	NA	NA	NA	24.7644437070143	GO:0003676	NA	NA	NA	803	Asia
IR01_48b	jg2819	OG0010494	1	17	accessory	chr_7	2737358	2739156	NA	NA	NA	NA	14.2395551315332	NA	cluster-29	other	t1pks	381	Asia
IR01_48b	jg282	OG0003703	1	19	core	chr_13	833316	834410	NA	NA	NA	NA	29.0982213557419	GO:0016020	NA	NA	NA	364	Asia
IR01_48b	jg282	OG0003703	1	19	core	chr_13	833316	834410	NA	NA	NA	NA	29.0982213557419	GO:0016192	NA	NA	NA	364	Asia
IR01_48b	jg2820	OG0010140	1	18	accessory	chr_7	2741080	2742048	NA	NA	NA	NA	7.4293331121043	NA	cluster-29	other	t1pks	322	Asia
IR01_48b	jg2821	OG0010141	1	18	accessory	chr_7	2742373	2743251	NA	NA	NA	NA	63.7684425455619	NA	cluster-29	other	t1pks	292	Asia
IR01_48b	jg2822	OG0010142	1	18	accessory	chr_7	2747365	2747840	secreted	NA	NA	NA	3.71466655605215	NA	cluster-29	other	t1pks	134	Asia
IR01_48b	jg2823	OG0010143	1	18	accessory	chr_7	2748805	2750800	secreted	AA3_2	CAZyme	NA	0	GO:0055114	cluster-29	other	t1pks	629	Asia
IR01_48b	jg2823	OG0010143	1	18	accessory	chr_7	2748805	2750800	secreted	AA3_2	CAZyme	NA	0	GO:0050660	cluster-29	other	t1pks	629	Asia
IR01_48b	jg2823	OG0010143	1	18	accessory	chr_7	2748805	2750800	secreted	AA3_2	CAZyme	NA	0	GO:0016614	cluster-29	other	t1pks	629	Asia
IR01_48b	jg2824	OG0010144	1	18	accessory	chr_7	2751542	2752714	NA	NA	NA	NA	0	GO:0016021	cluster-29	other	t1pks	335	Asia
IR01_48b	jg2825	OG0010145	1	18	accessory	chr_7	2752994	2755041	NA	NA	NA	NA	4.33377764872751	GO:0016020	cluster-29	biosynthetic-additional	t1pks	590	Asia
IR01_48b	jg2825	OG0010145	1	18	accessory	chr_7	2752994	2755041	NA	NA	NA	NA	4.33377764872751	GO:0055085	cluster-29	biosynthetic-additional	t1pks	590	Asia
IR01_48b	jg2825	OG0010145	1	18	accessory	chr_7	2752994	2755041	NA	NA	NA	NA	4.33377764872751	GO:0022857	cluster-29	biosynthetic-additional	t1pks	590	Asia
IR01_48b	jg2826	OG0008276	1	18	accessory	chr_7	2756565	2764114	NA	NA	NA	NA	0	GO:0031177	cluster-29	biosynthetic	t1pks	2363	Asia
IR01_48b	jg2826	OG0008276	1	18	accessory	chr_7	2756565	2764114	NA	NA	NA	NA	0	GO:0016740	cluster-29	biosynthetic	t1pks	2363	Asia
IR01_48b	jg2826	OG0008276	1	18	accessory	chr_7	2756565	2764114	NA	NA	NA	NA	0	GO:0003824	cluster-29	biosynthetic	t1pks	2363	Asia
IR01_48b	jg2826	OG0008276	1	18	accessory	chr_7	2756565	2764114	NA	NA	NA	NA	0	GO:0016491	cluster-29	biosynthetic	t1pks	2363	Asia
IR01_48b	jg2826	OG0008276	1	18	accessory	chr_7	2756565	2764114	NA	NA	NA	NA	0	GO:0055114	cluster-29	biosynthetic	t1pks	2363	Asia
IR01_48b	jg2827	OG0008277	1	18	accessory	chr_7	2764662	2765876	NA	NA	NA	NA	0	GO:0016491	cluster-29	biosynthetic-additional	t1pks	382	Asia
IR01_48b	jg2827	OG0008277	1	18	accessory	chr_7	2764662	2765876	NA	NA	NA	NA	0	GO:0055114	cluster-29	biosynthetic-additional	t1pks	382	Asia
IR01_48b	jg2828	OG0010146	1	18	accessory	chr_7	2765989	2766929	NA	NA	NA	NA	0	GO:0016491	cluster-29	biosynthetic-additional	t1pks	293	Asia
IR01_48b	jg2829	OG0010147	1	18	accessory	chr_7	2767341	2768735	NA	NA	NA	NA	0	GO:0003824	cluster-29	biosynthetic	t1pks	340	Asia
IR01_48b	jg283	OG0003704	1	19	core	chr_13	835531	836965	secreted	GH72	CAZyme	NA	1028.96263602645	NA	NA	NA	NA	459	Asia
IR01_48b	jg2830	OG0010148	1	18	accessory	chr_7	2771932	2776077	NA	NA	NA	NA	0	GO:0055085	cluster-29	transport	t1pks	1321	Asia
IR01_48b	jg2830	OG0010148	1	18	accessory	chr_7	2771932	2776077	NA	NA	NA	NA	0	GO:0042626	cluster-29	transport	t1pks	1321	Asia
IR01_48b	jg2830	OG0010148	1	18	accessory	chr_7	2771932	2776077	NA	NA	NA	NA	0	GO:0016021	cluster-29	transport	t1pks	1321	Asia
IR01_48b	jg2830	OG0010148	1	18	accessory	chr_7	2771932	2776077	NA	NA	NA	NA	0	GO:0016020	cluster-29	transport	t1pks	1321	Asia
IR01_48b	jg2830	OG0010148	1	18	accessory	chr_7	2771932	2776077	NA	NA	NA	NA	0	GO:0005524	cluster-29	transport	t1pks	1321	Asia
IR01_48b	jg2830	OG0010148	1	18	accessory	chr_7	2771932	2776077	NA	NA	NA	NA	0	GO:0016887	cluster-29	transport	t1pks	1321	Asia
IR01_48b	jg2831	OG0010149	1	18	accessory	chr_7	2777743	2779335	NA	NA	NA	NA	0	GO:0005506	cluster-29	biosynthetic	t1pks	511	Asia
IR01_48b	jg2831	OG0010149	1	18	accessory	chr_7	2777743	2779335	NA	NA	NA	NA	0	GO:0055114	cluster-29	biosynthetic	t1pks	511	Asia
IR01_48b	jg2831	OG0010149	1	18	accessory	chr_7	2777743	2779335	NA	NA	NA	NA	0	GO:0020037	cluster-29	biosynthetic	t1pks	511	Asia
IR01_48b	jg2831	OG0010149	1	18	accessory	chr_7	2777743	2779335	NA	NA	NA	NA	0	GO:0016705	cluster-29	biosynthetic	t1pks	511	Asia
IR01_48b	jg2832	OG0010150	1	18	accessory	chr_7	2780079	2781125	NA	NA	NA	NA	0	GO:0016491	cluster-29	biosynthetic-additional	t1pks	348	Asia
IR01_48b	jg2833	OG0010151	1	18	accessory	chr_7	2781392	2782380	NA	NA	NA	NA	0	NA	cluster-29	biosynthetic	t1pks	310	Asia
IR01_48b	jg2834	OG0003139	1	19	core	chr_12	26496	27367	NA	NA	NA	NA	6.81022201942894	NA	NA	NA	NA	212	Asia
IR01_48b	jg2835	OG0011025	1	14	accessory	chr_12	27761	28191	NA	NA	NA	NA	0	NA	NA	NA	NA	124	Asia
IR01_48b	jg2836	OG0003140	1	19	core	chr_12	28739	29748	NA	NA	NA	NA	353.51243391763	GO:0055085	NA	NA	NA	299	Asia
IR01_48b	jg2836	OG0003140	1	19	core	chr_12	28739	29748	NA	NA	NA	NA	353.51243391763	GO:0016020	NA	NA	NA	299	Asia
IR01_48b	jg2836	OG0003140	1	19	core	chr_12	28739	29748	NA	NA	NA	NA	353.51243391763	GO:0015267	NA	NA	NA	299	Asia
IR01_48b	jg2837	OG0009625	1	18	accessory	chr_12	31039	32302	NA	NA	NA	NA	71.8168867503416	NA	NA	NA	NA	380	Asia
IR01_48b	jg2838	OG0003141	1	19	core	chr_12	33420	34385	NA	NA	NA	NA	2.47644437070143	GO:0016021	NA	NA	NA	321	Asia
IR01_48b	jg2839	OG0003142	1	19	core	chr_12	35075	39850	NA	NA	NA	NA	26.6217769850404	GO:0006468	NA	NA	NA	1591	Asia
IR01_48b	jg2839	OG0003142	1	19	core	chr_12	35075	39850	NA	NA	NA	NA	26.6217769850404	GO:0005524	NA	NA	NA	1591	Asia
IR01_48b	jg2839	OG0003142	1	19	core	chr_12	35075	39850	NA	NA	NA	NA	26.6217769850404	GO:0004672	NA	NA	NA	1591	Asia
IR01_48b	jg284	OG0003705	1	19	core	chr_13	837678	838772	NA	NA	NA	NA	6.19111092675359	GO:0008660	NA	NA	NA	364	Asia
IR01_48b	jg284	OG0003705	1	19	core	chr_13	837678	838772	NA	NA	NA	NA	6.19111092675359	GO:0030170	NA	NA	NA	364	Asia
IR01_48b	jg284	OG0003705	1	19	core	chr_13	837678	838772	NA	NA	NA	NA	6.19111092675359	GO:0009310	NA	NA	NA	364	Asia
IR01_48b	jg2840	OG0003143	1	19	core	chr_12	41206	42381	NA	NA	NA	NA	27.8599991703911	GO:0005524	NA	NA	NA	391	Asia
IR01_48b	jg2840	OG0003143	1	19	core	chr_12	41206	42381	NA	NA	NA	NA	27.8599991703911	GO:0019287	NA	NA	NA	391	Asia
IR01_48b	jg2840	OG0003143	1	19	core	chr_12	41206	42381	NA	NA	NA	NA	27.8599991703911	GO:0005829	NA	NA	NA	391	Asia
IR01_48b	jg2840	OG0003143	1	19	core	chr_12	41206	42381	NA	NA	NA	NA	27.8599991703911	GO:0004163	NA	NA	NA	391	Asia
IR01_48b	jg2840	OG0003143	1	19	core	chr_12	41206	42381	NA	NA	NA	NA	27.8599991703911	GO:0016831	NA	NA	NA	391	Asia
IR01_48b	jg2840	OG0003143	1	19	core	chr_12	41206	42381	NA	NA	NA	NA	27.8599991703911	GO:0008299	NA	NA	NA	391	Asia
IR01_48b	jg2841	OG0003144	1	19	core	chr_12	42620	43411	NA	NA	NA	NA	6.19111092675359	GO:0004408	NA	NA	NA	263	Asia
IR01_48b	jg2841	OG0003144	1	19	core	chr_12	42620	43411	NA	NA	NA	NA	6.19111092675359	GO:0005739	NA	NA	NA	263	Asia
IR01_48b	jg2842	OG0003145	1	19	core	chr_12	45110	48292	secreted	NA	NA	NA	42.0995543019244	GO:0004190	NA	NA	NA	970	Asia
IR01_48b	jg2842	OG0003145	1	19	core	chr_12	45110	48292	secreted	NA	NA	NA	42.0995543019244	GO:0006508	NA	NA	NA	970	Asia
IR01_48b	jg2843	OG0003146	1	19	core	chr_12	50202	51392	secreted	NA	NA	NA	349.178656268902	NA	NA	NA	NA	396	Asia
IR01_48b	jg2844	OG0003147	1	19	core	chr_12	55474	57504	NA	NA	NA	NA	26.6217769850404	GO:0003855	NA	NA	NA	658	Asia
IR01_48b	jg2844	OG0003147	1	19	core	chr_12	55474	57504	NA	NA	NA	NA	26.6217769850404	GO:0003824	NA	NA	NA	658	Asia
IR01_48b	jg2845	OG0003148	1	19	core	chr_12	59275	61838	NA	NA	NA	NA	38.3848877458722	GO:0006351	NA	NA	NA	803	Asia
IR01_48b	jg2845	OG0003148	1	19	core	chr_12	59275	61838	NA	NA	NA	NA	38.3848877458722	GO:0003677	NA	NA	NA	803	Asia
IR01_48b	jg2845	OG0003148	1	19	core	chr_12	59275	61838	NA	NA	NA	NA	38.3848877458722	GO:0006355	NA	NA	NA	803	Asia
IR01_48b	jg2845	OG0003148	1	19	core	chr_12	59275	61838	NA	NA	NA	NA	38.3848877458722	GO:0005634	NA	NA	NA	803	Asia
IR01_48b	jg2845	OG0003148	1	19	core	chr_12	59275	61838	NA	NA	NA	NA	38.3848877458722	GO:0000981	NA	NA	NA	803	Asia
IR01_48b	jg2845	OG0003148	1	19	core	chr_12	59275	61838	NA	NA	NA	NA	38.3848877458722	GO:0008270	NA	NA	NA	803	Asia
IR01_48b	jg2846	OG0003149	1	19	core	chr_12	62154	63124	NA	NA	NA	NA	99.0577748280574	GO:0008202	NA	NA	NA	289	Asia
IR01_48b	jg2846	OG0003149	1	19	core	chr_12	62154	63124	NA	NA	NA	NA	99.0577748280574	GO:0003865	NA	NA	NA	289	Asia
IR01_48b	jg2846	OG0003149	1	19	core	chr_12	62154	63124	NA	NA	NA	NA	99.0577748280574	GO:0016021	NA	NA	NA	289	Asia
IR01_48b	jg2846	OG0003149	1	19	core	chr_12	62154	63124	NA	NA	NA	NA	99.0577748280574	GO:0006629	NA	NA	NA	289	Asia
IR01_48b	jg2846	OG0003149	1	19	core	chr_12	62154	63124	NA	NA	NA	NA	99.0577748280574	GO:0005737	NA	NA	NA	289	Asia
IR01_48b	jg2846	OG0003149	1	19	core	chr_12	62154	63124	NA	NA	NA	NA	99.0577748280574	GO:0016627	NA	NA	NA	289	Asia
IR01_48b	jg2846	OG0003149	1	19	core	chr_12	62154	63124	NA	NA	NA	NA	99.0577748280574	GO:0055114	NA	NA	NA	289	Asia
IR01_48b	jg2846	OG0003149	1	19	core	chr_12	62154	63124	NA	NA	NA	NA	99.0577748280574	GO:0016020	NA	NA	NA	289	Asia
IR01_48b	jg2847	OG0003150	1	19	core	chr_12	63458	64987	NA	NA	NA	NA	16.7159995022347	NA	NA	NA	NA	444	Asia
IR01_48b	jg2848	OG0011524	1	11	accessory	chr_12	70965	71245	secreted	NA	NA	effector	5.57199983407823	NA	NA	NA	NA	67	Asia
IR01_48b	jg2849	OG0003151	1	19	core	chr_12	73297	73930	secreted	NA	NA	NA	12.3822218535072	NA	NA	NA	NA	190	Asia
IR01_48b	jg285	OG0003706	1	19	core	chr_13	840912	842202	NA	NA	NA	NA	37.1466655605215	NA	NA	NA	NA	412	Asia
IR01_48b	jg2850	OG0003152	1	19	core	chr_12	74327	75522	NA	NA	NA	NA	181.39955015388	GO:0016491	NA	NA	NA	359	Asia
IR01_48b	jg2850	OG0003152	1	19	core	chr_12	74327	75522	NA	NA	NA	NA	181.39955015388	GO:0055114	NA	NA	NA	359	Asia
IR01_48b	jg2851	OG0003153	1	19	core	chr_12	76263	79122	NA	NA	NA	NA	292.220435742769	GO:0016021	NA	NA	NA	914	Asia
IR01_48b	jg2851	OG0003153	1	19	core	chr_12	76263	79122	NA	NA	NA	NA	292.220435742769	GO:0055085	NA	NA	NA	914	Asia
IR01_48b	jg2852	OG0003154	1	19	core	chr_12	80425	83247	NA	NA	NA	NA	129.39421836915	GO:0061630	NA	NA	NA	829	Asia
IR01_48b	jg2852	OG0003154	1	19	core	chr_12	80425	83247	NA	NA	NA	NA	129.39421836915	GO:0006511	NA	NA	NA	829	Asia
IR01_48b	jg2852	OG0003154	1	19	core	chr_12	80425	83247	NA	NA	NA	NA	129.39421836915	GO:0004842	NA	NA	NA	829	Asia
IR01_48b	jg2852	OG0003154	1	19	core	chr_12	80425	83247	NA	NA	NA	NA	129.39421836915	GO:0005515	NA	NA	NA	829	Asia
IR01_48b	jg2853	OG0011196	1	13	accessory	chr_12	83910	84854	NA	NA	NA	NA	4.33377764872751	NA	NA	NA	NA	298	Asia
IR01_48b	jg2854	OG0009626	1	18	accessory	chr_12	86900	87496	secreted	NA	NA	effector	2.47644437070143	NA	NA	NA	NA	198	Asia
IR01_48b	jg2855	OG0009627	1	18	accessory	chr_12	89200	89990	NA	NA	NA	NA	12.3822218535072	GO:0003676	NA	NA	NA	225	Asia
IR01_48b	jg2856	OG0003155	1	19	core	chr_12	90948	95782	NA	NA	NA	NA	78.6271087697705	GO:0043565	NA	NA	NA	1482	Asia
IR01_48b	jg2856	OG0003155	1	19	core	chr_12	90948	95782	NA	NA	NA	NA	78.6271087697705	GO:0003700	NA	NA	NA	1482	Asia
IR01_48b	jg2856	OG0003155	1	19	core	chr_12	90948	95782	NA	NA	NA	NA	78.6271087697705	GO:0006355	NA	NA	NA	1482	Asia
IR01_48b	jg2856	OG0003155	1	19	core	chr_12	90948	95782	NA	NA	NA	NA	78.6271087697705	GO:0005634	NA	NA	NA	1482	Asia
IR01_48b	jg2856	OG0003155	1	19	core	chr_12	90948	95782	NA	NA	NA	NA	78.6271087697705	GO:0000981	NA	NA	NA	1482	Asia
IR01_48b	jg2856	OG0003155	1	19	core	chr_12	90948	95782	NA	NA	NA	NA	78.6271087697705	GO:0008270	NA	NA	NA	1482	Asia
IR01_48b	jg2857	OG0003156	1	19	core	chr_12	96314	98844	NA	NA	NA	NA	68.7213312869648	GO:0004672	NA	NA	NA	787	Asia
IR01_48b	jg2857	OG0003156	1	19	core	chr_12	96314	98844	NA	NA	NA	NA	68.7213312869648	GO:0006468	NA	NA	NA	787	Asia
IR01_48b	jg2857	OG0003156	1	19	core	chr_12	96314	98844	NA	NA	NA	NA	68.7213312869648	GO:0005524	NA	NA	NA	787	Asia
IR01_48b	jg2858	OG0003157	1	19	core	chr_12	99114	100256	NA	NA	NA	NA	45.1951097653012	GO:0005737	NA	NA	NA	358	Asia
IR01_48b	jg2858	OG0003157	1	19	core	chr_12	99114	100256	NA	NA	NA	NA	45.1951097653012	GO:0051536	NA	NA	NA	358	Asia
IR01_48b	jg2858	OG0003157	1	19	core	chr_12	99114	100256	NA	NA	NA	NA	45.1951097653012	GO:0016226	NA	NA	NA	358	Asia
IR01_48b	jg2859	OG0003158	1	19	core	chr_12	100939	101710	NA	NA	NA	NA	29.0982213557419	NA	NA	NA	NA	237	Asia
IR01_48b	jg286	OG0003707	1	19	core	chr_13	842960	844494	NA	NA	NA	NA	19.1924438729361	GO:0030170	NA	NA	NA	486	Asia
IR01_48b	jg286	OG0003707	1	19	core	chr_13	842960	844494	NA	NA	NA	NA	19.1924438729361	GO:0008483	NA	NA	NA	486	Asia
IR01_48b	jg286	OG0003707	1	19	core	chr_13	842960	844494	NA	NA	NA	NA	19.1924438729361	GO:0003824	NA	NA	NA	486	Asia
IR01_48b	jg2860	OG0009628	1	18	accessory	chr_12	103739	104158	NA	NA	NA	NA	0	NA	NA	NA	NA	139	Asia
IR01_48b	jg2861	OG0003159	1	19	core	chr_12	104485	106579	NA	NA	NA	NA	27.8599991703911	NA	NA	NA	NA	662	Asia
IR01_48b	jg2862	OG0003160	1	19	core	chr_12	108616	110405	NA	GH35	CAZyme	NA	1.85733327802608	GO:0004565	cluster-16	other	nrps	577	Asia
IR01_48b	jg2862	OG0003160	1	19	core	chr_12	108616	110405	NA	GH35	CAZyme	NA	1.85733327802608	GO:0004553	cluster-16	other	nrps	577	Asia
IR01_48b	jg2862	OG0003160	1	19	core	chr_12	108616	110405	NA	GH35	CAZyme	NA	1.85733327802608	GO:0009341	cluster-16	other	nrps	577	Asia
IR01_48b	jg2862	OG0003160	1	19	core	chr_12	108616	110405	NA	GH35	CAZyme	NA	1.85733327802608	GO:0005975	cluster-16	other	nrps	577	Asia
IR01_48b	jg2863	OG0003161	1	19	core	chr_12	111180	112935	NA	NA	NA	NA	30.9555546337679	GO:0005215	cluster-16	transport	nrps	530	Asia
IR01_48b	jg2863	OG0003161	1	19	core	chr_12	111180	112935	NA	NA	NA	NA	30.9555546337679	GO:0016021	cluster-16	transport	nrps	530	Asia
IR01_48b	jg2863	OG0003161	1	19	core	chr_12	111180	112935	NA	NA	NA	NA	30.9555546337679	GO:0022857	cluster-16	transport	nrps	530	Asia
IR01_48b	jg2863	OG0003161	1	19	core	chr_12	111180	112935	NA	NA	NA	NA	30.9555546337679	GO:0016020	cluster-16	transport	nrps	530	Asia
IR01_48b	jg2863	OG0003161	1	19	core	chr_12	111180	112935	NA	NA	NA	NA	30.9555546337679	GO:0055085	cluster-16	transport	nrps	530	Asia
IR01_48b	jg2864	OG0003162	1	19	core	chr_12	113006	114148	secreted	NA	NA	NA	22.9071104289883	NA	cluster-16	other	nrps	362	Asia
IR01_48b	jg2865	OG0003163	1	19	core	chr_12	114814	116259	NA	NA	NA	NA	27.2408880777158	GO:0003824	cluster-16	other	nrps	481	Asia
IR01_48b	jg2865	OG0003163	1	19	core	chr_12	114814	116259	NA	NA	NA	NA	27.2408880777158	GO:0008484	cluster-16	other	nrps	481	Asia
IR01_48b	jg2866	OG0003164	1	19	core	chr_12	117170	118992	NA	NA	NA	NA	28.4791102630665	GO:0016021	cluster-16	transport	nrps	571	Asia
IR01_48b	jg2866	OG0003164	1	19	core	chr_12	117170	118992	NA	NA	NA	NA	28.4791102630665	GO:0055085	cluster-16	transport	nrps	571	Asia
IR01_48b	jg2867	OG0003165	1	19	core	chr_12	122794	124653	secreted	GH28	CAZyme	NA	22.2879993363129	GO:0004650	cluster-16	other	nrps	491	Asia
IR01_48b	jg2867	OG0003165	1	19	core	chr_12	122794	124653	secreted	GH28	CAZyme	NA	22.2879993363129	GO:0005975	cluster-16	other	nrps	491	Asia
IR01_48b	jg2868	OG0003166	1	19	core	chr_12	125320	126786	NA	NA	NA	NA	0	GO:0016021	cluster-16	transport	nrps	449	Asia
IR01_48b	jg2868	OG0003166	1	19	core	chr_12	125320	126786	NA	NA	NA	NA	0	GO:0055085	cluster-16	transport	nrps	449	Asia
IR01_48b	jg2869	OG0009629	1	18	accessory	chr_12	127173	131075	NA	NA	NA	NA	8.04844420477966	GO:0003824	cluster-16	biosynthetic	nrps	1006	Asia
IR01_48b	jg287	OG0003708	1	19	core	chr_13	844951	845961	NA	NA	NA	NA	10.5248885754811	NA	NA	NA	NA	336	Asia
IR01_48b	jg2870	OG0010280	2	14	accessory	chr_12	133683	134810	NA	NA	NA	NA	30.3364435410926	GO:0055114	cluster-16	other	nrps	375	Asia
IR01_48b	jg2870	OG0010280	2	14	accessory	chr_12	133683	134810	NA	NA	NA	NA	30.3364435410926	GO:0050660	cluster-16	other	nrps	375	Asia
IR01_48b	jg2870	OG0010280	2	14	accessory	chr_12	133683	134810	NA	NA	NA	NA	30.3364435410926	GO:0016614	cluster-16	other	nrps	375	Asia
IR01_48b	jg2871	OG0010280	2	14	accessory	chr_12	134877	135605	secreted	NA	NA	effector	8.66755529745502	GO:0016614	cluster-16	biosynthetic-additional	nrps	242	Asia
IR01_48b	jg2871	OG0010280	2	14	accessory	chr_12	134877	135605	secreted	NA	NA	effector	8.66755529745502	GO:0055114	cluster-16	biosynthetic-additional	nrps	242	Asia
IR01_48b	jg2871	OG0010280	2	14	accessory	chr_12	134877	135605	secreted	NA	NA	effector	8.66755529745502	GO:0050660	cluster-16	biosynthetic-additional	nrps	242	Asia
IR01_48b	jg2872	OG0011026	1	14	accessory	chr_12	138193	138653	secreted	NA	NA	NA	6.81022201942894	NA	cluster-16	other	nrps	96	Asia
IR01_48b	jg2873	OG0010817	1	15	accessory	chr_12	140651	141156	NA	NA	NA	NA	0	NA	cluster-16	other	nrps	136	Asia
IR01_48b	jg2874	OG0010818	1	15	accessory	chr_12	144454	145543	NA	NA	NA	NA	40.8613321165737	NA	cluster-16	other	nrps	228	Asia
IR01_48b	jg2875	OG0014498	1	1	singleton	chr_12	146330	146932	NA	NA	NA	NA	23.5262215216636	NA	cluster-16	other	nrps	102	Asia
IR01_48b	jg2876	OG0003167	1	19	core	chr_12	149770	150254	NA	NA	NA	NA	0.619111092675359	NA	cluster-16	other	nrps	143	Asia
IR01_48b	jg2877	OG0010969	1	15	accessory	chr_12	150985	151924	NA	NA	NA	NA	3.71466655605215	NA	cluster-16	other	nrps	272	Asia
IR01_48b	jg2878	OG0003168	1	19	core	chr_12	153019	154454	NA	NA	NA	NA	1.85733327802608	GO:0000009	NA	NA	NA	428	Asia
IR01_48b	jg2879	OG0003169	1	19	core	chr_12	154519	155061	NA	NA	NA	NA	8.04844420477966	NA	NA	NA	NA	180	Asia
IR01_48b	jg288	OG0003709	1	19	core	chr_13	846736	847736	NA	NA	NA	NA	48.9097763213533	NA	NA	NA	NA	312	Asia
IR01_48b	jg2880	OG0003170	1	19	core	chr_12	155325	156152	NA	NA	NA	NA	9.90577748280574	NA	NA	NA	NA	275	Asia
IR01_48b	jg2881	OG0003171	1	19	core	chr_12	156392	157304	NA	NA	NA	NA	9.90577748280574	NA	NA	NA	NA	246	Asia
IR01_48b	jg2882	OG0003172	1	19	core	chr_12	157704	159630	secreted	NA	NA	NA	19.8115549656115	NA	NA	NA	NA	571	Asia
IR01_48b	jg2883	OG0003173	1	19	core	chr_12	170969	172075	NA	NA	NA	NA	53.2435539700808	NA	NA	NA	NA	368	Asia
IR01_48b	jg2884	OG0003174	1	19	core	chr_12	179913	181238	NA	NA	NA	NA	36.5275544678462	NA	NA	NA	NA	441	Asia
IR01_48b	jg2885	OG0003175	1	19	core	chr_12	182168	183142	NA	NA	NA	NA	26.0026658923651	NA	NA	NA	NA	306	Asia
IR01_48b	jg2886	OG0003176	1	19	core	chr_12	184828	185337	secreted	NA	NA	effector	1.23822218535072	NA	NA	NA	NA	152	Asia
IR01_48b	jg2887	OG0000387	1	19	core	chr_12	187684	192547	NA	NA	NA	NA	23.5262215216636	NA	NA	NA	NA	1103	Asia
IR01_48b	jg2888	OG0011525	1	11	accessory	chr_12	192609	194009	NA	NA	NA	NA	0.619111092675359	NA	NA	NA	NA	381	Asia
IR01_48b	jg2889	OG0003177	1	19	core	chr_12	197317	198777	NA	NA	NA	NA	11.1439996681565	NA	NA	NA	NA	463	Asia
IR01_48b	jg289	OG0003710	1	19	core	chr_13	848273	849776	NA	NA	NA	NA	46.4333319506519	GO:0006468	NA	NA	NA	482	Asia
IR01_48b	jg289	OG0003710	1	19	core	chr_13	848273	849776	NA	NA	NA	NA	46.4333319506519	GO:0005524	NA	NA	NA	482	Asia
IR01_48b	jg289	OG0003710	1	19	core	chr_13	848273	849776	NA	NA	NA	NA	46.4333319506519	GO:0004672	NA	NA	NA	482	Asia
IR01_48b	jg2890	OG0003178	1	19	core	chr_12	199118	200216	NA	NA	NA	NA	1.85733327802608	NA	NA	NA	NA	325	Asia
IR01_48b	jg2891	OG0003179	1	19	core	chr_12	201703	203584	NA	NA	NA	NA	73.0551089356923	NA	NA	NA	NA	609	Asia
IR01_48b	jg2892	OG0003180	1	19	core	chr_12	204060	205768	NA	NA	NA	NA	8.04844420477966	NA	NA	NA	NA	551	Asia
IR01_48b	jg2893	OG0003181	1	19	core	chr_12	206041	207795	NA	NA	NA	NA	12.3822218535072	NA	NA	NA	NA	514	Asia
IR01_48b	jg2894	OG0011197	1	13	accessory	chr_12	208189	209340	NA	NA	NA	NA	14.2395551315332	NA	NA	NA	NA	383	Asia
IR01_48b	jg2895	OG0003182	1	19	core	chr_12	210205	210933	NA	NA	NA	NA	13.6204440388579	NA	NA	NA	NA	242	Asia
IR01_48b	jg2896	OG0011610	1	11	accessory	chr_12	211924	212988	NA	NA	NA	NA	29.0982213557419	NA	NA	NA	NA	354	Asia
IR01_48b	jg2897	OG0003183	1	19	core	chr_12	213453	214502	NA	NA	NA	NA	4.95288874140287	GO:0005524	NA	NA	NA	349	Asia
IR01_48b	jg2897	OG0003183	1	19	core	chr_12	213453	214502	NA	NA	NA	NA	4.95288874140287	GO:0034551	NA	NA	NA	349	Asia
IR01_48b	jg2898	OG0003184	1	19	core	chr_12	215322	216158	NA	NA	NA	NA	1.23822218535072	GO:0016787	NA	NA	NA	278	Asia
IR01_48b	jg2899	OG0003185	1	19	core	chr_12	216369	217920	NA	NA	NA	NA	17.33511059491	GO:0016712	NA	NA	NA	501	Asia
IR01_48b	jg2899	OG0003185	1	19	core	chr_12	216369	217920	NA	NA	NA	NA	17.33511059491	GO:0020037	NA	NA	NA	501	Asia
IR01_48b	jg2899	OG0003185	1	19	core	chr_12	216369	217920	NA	NA	NA	NA	17.33511059491	GO:0016705	NA	NA	NA	501	Asia
IR01_48b	jg2899	OG0003185	1	19	core	chr_12	216369	217920	NA	NA	NA	NA	17.33511059491	GO:0005506	NA	NA	NA	501	Asia
IR01_48b	jg2899	OG0003185	1	19	core	chr_12	216369	217920	NA	NA	NA	NA	17.33511059491	GO:0055114	NA	NA	NA	501	Asia
IR01_48b	jg29	OG0010294	1	17	accessory	chr_13	88340	88807	secreted	NA	NA	effector	3.71466655605215	NA	NA	NA	NA	155	Asia
IR01_48b	jg290	OG0009676	1	18	accessory	chr_13	866230	866750	NA	NA	NA	NA	25.3835547996897	NA	NA	NA	NA	119	Asia
IR01_48b	jg2900	OG0003186	1	19	core	chr_12	218590	220840	NA	NA	NA	NA	78.6271087697705	NA	NA	NA	NA	733	Asia
IR01_48b	jg2901	OG0003187	1	19	core	chr_12	234946	236520	secreted	NA	NA	NA	35.9084433751708	NA	NA	NA	NA	524	Asia
IR01_48b	jg2902	OG0003188	1	19	core	chr_12	236892	241058	NA	NA	NA	NA	50.147998506704	GO:0017056	NA	NA	NA	1388	Asia
IR01_48b	jg2903	OG0003189	1	19	core	chr_12	241607	243565	NA	NA	NA	NA	69.9595534723155	GO:0005524	NA	NA	NA	652	Asia
IR01_48b	jg2903	OG0003189	1	19	core	chr_12	241607	243565	NA	NA	NA	NA	69.9595534723155	GO:0004812	NA	NA	NA	652	Asia
IR01_48b	jg2903	OG0003189	1	19	core	chr_12	241607	243565	NA	NA	NA	NA	69.9595534723155	GO:0000166	NA	NA	NA	652	Asia
IR01_48b	jg2903	OG0003189	1	19	core	chr_12	241607	243565	NA	NA	NA	NA	69.9595534723155	GO:0006418	NA	NA	NA	652	Asia
IR01_48b	jg2903	OG0003189	1	19	core	chr_12	241607	243565	NA	NA	NA	NA	69.9595534723155	GO:0006431	NA	NA	NA	652	Asia
IR01_48b	jg2903	OG0003189	1	19	core	chr_12	241607	243565	NA	NA	NA	NA	69.9595534723155	GO:0005737	NA	NA	NA	652	Asia
IR01_48b	jg2903	OG0003189	1	19	core	chr_12	241607	243565	NA	NA	NA	NA	69.9595534723155	GO:0004825	NA	NA	NA	652	Asia
IR01_48b	jg2904	OG0003190	1	19	core	chr_12	243925	244557	NA	NA	NA	NA	7.4293331121043	NA	NA	NA	NA	210	Asia
IR01_48b	jg2905	OG0003191	1	19	core	chr_12	245264	245842	NA	NA	NA	NA	79.8653309551213	GO:0005758	NA	NA	NA	192	Asia
IR01_48b	jg2906	OG0003192	1	19	core	chr_12	249626	251023	NA	NA	NA	NA	213.593326972999	GO:0009055	NA	NA	NA	465	Asia
IR01_48b	jg2906	OG0003192	1	19	core	chr_12	249626	251023	NA	NA	NA	NA	213.593326972999	GO:0045454	NA	NA	NA	465	Asia
IR01_48b	jg2906	OG0003192	1	19	core	chr_12	249626	251023	NA	NA	NA	NA	213.593326972999	GO:0016668	NA	NA	NA	465	Asia
IR01_48b	jg2906	OG0003192	1	19	core	chr_12	249626	251023	NA	NA	NA	NA	213.593326972999	GO:0055114	NA	NA	NA	465	Asia
IR01_48b	jg2906	OG0003192	1	19	core	chr_12	249626	251023	NA	NA	NA	NA	213.593326972999	GO:0016491	NA	NA	NA	465	Asia
IR01_48b	jg2906	OG0003192	1	19	core	chr_12	249626	251023	NA	NA	NA	NA	213.593326972999	GO:0050661	NA	NA	NA	465	Asia
IR01_48b	jg2906	OG0003192	1	19	core	chr_12	249626	251023	NA	NA	NA	NA	213.593326972999	GO:0050660	NA	NA	NA	465	Asia
IR01_48b	jg2906	OG0003192	1	19	core	chr_12	249626	251023	NA	NA	NA	NA	213.593326972999	GO:0006749	NA	NA	NA	465	Asia
IR01_48b	jg2906	OG0003192	1	19	core	chr_12	249626	251023	NA	NA	NA	NA	213.593326972999	GO:0004362	NA	NA	NA	465	Asia
IR01_48b	jg2907	OG0003193	1	19	core	chr_12	251947	254456	NA	NA	NA	NA	4.95288874140287	GO:0003677	NA	NA	NA	763	Asia
IR01_48b	jg2907	OG0003193	1	19	core	chr_12	251947	254456	NA	NA	NA	NA	4.95288874140287	GO:0006355	NA	NA	NA	763	Asia
IR01_48b	jg2907	OG0003193	1	19	core	chr_12	251947	254456	NA	NA	NA	NA	4.95288874140287	GO:0005634	NA	NA	NA	763	Asia
IR01_48b	jg2907	OG0003193	1	19	core	chr_12	251947	254456	NA	NA	NA	NA	4.95288874140287	GO:0000981	NA	NA	NA	763	Asia
IR01_48b	jg2907	OG0003193	1	19	core	chr_12	251947	254456	NA	NA	NA	NA	4.95288874140287	GO:0008270	NA	NA	NA	763	Asia
IR01_48b	jg2907	OG0003193	1	19	core	chr_12	251947	254456	NA	NA	NA	NA	4.95288874140287	GO:0006351	NA	NA	NA	763	Asia
IR01_48b	jg2908	OG0003194	1	19	core	chr_12	257424	259384	NA	NA	NA	NA	76.1506643990691	GO:0004185	NA	NA	NA	636	Asia
IR01_48b	jg2908	OG0003194	1	19	core	chr_12	257424	259384	NA	NA	NA	NA	76.1506643990691	GO:0006508	NA	NA	NA	636	Asia
IR01_48b	jg2909	OG0003195	1	19	core	chr_12	259940	261758	NA	NA	NA	NA	3.71466655605215	GO:0006281	NA	NA	NA	588	Asia
IR01_48b	jg2909	OG0003195	1	19	core	chr_12	259940	261758	NA	NA	NA	NA	3.71466655605215	GO:0045002	NA	NA	NA	588	Asia
IR01_48b	jg2909	OG0003195	1	19	core	chr_12	259940	261758	NA	NA	NA	NA	3.71466655605215	GO:0005634	NA	NA	NA	588	Asia
IR01_48b	jg2909	OG0003195	1	19	core	chr_12	259940	261758	NA	NA	NA	NA	3.71466655605215	GO:0000730	NA	NA	NA	588	Asia
IR01_48b	jg2909	OG0003195	1	19	core	chr_12	259940	261758	NA	NA	NA	NA	3.71466655605215	GO:0000724	NA	NA	NA	588	Asia
IR01_48b	jg2909	OG0003195	1	19	core	chr_12	259940	261758	NA	NA	NA	NA	3.71466655605215	GO:0006310	NA	NA	NA	588	Asia
IR01_48b	jg291	OG0003711	1	19	core	chr_13	867172	868244	NA	NA	NA	NA	403.041321331658	GO:0005622	NA	NA	NA	194	Asia
IR01_48b	jg291	OG0003711	1	19	core	chr_13	867172	868244	NA	NA	NA	NA	403.041321331658	GO:0003723	NA	NA	NA	194	Asia
IR01_48b	jg291	OG0003711	1	19	core	chr_13	867172	868244	NA	NA	NA	NA	403.041321331658	GO:0015935	NA	NA	NA	194	Asia
IR01_48b	jg291	OG0003711	1	19	core	chr_13	867172	868244	NA	NA	NA	NA	403.041321331658	GO:0006412	NA	NA	NA	194	Asia
IR01_48b	jg291	OG0003711	1	19	core	chr_13	867172	868244	NA	NA	NA	NA	403.041321331658	GO:0003735	NA	NA	NA	194	Asia
IR01_48b	jg291	OG0003711	1	19	core	chr_13	867172	868244	NA	NA	NA	NA	403.041321331658	GO:0019843	NA	NA	NA	194	Asia
IR01_48b	jg2910	OG0000073	2	19	core	chr_12	262132	263047	NA	NA	NA	NA	3.71466655605215	NA	NA	NA	NA	285	Asia
IR01_48b	jg2911	OG0000073	2	19	core	chr_12	274742	275153	NA	NA	NA	NA	3.71466655605215	NA	NA	NA	NA	116	Asia
IR01_48b	jg2912	OG0003196	1	19	core	chr_12	275373	276466	NA	NA	NA	NA	71.1977756576662	NA	NA	NA	NA	344	Asia
IR01_48b	jg2913	OG0003197	1	19	core	chr_12	277103	278473	NA	NA	NA	NA	39.0039988385476	GO:0044237	NA	NA	NA	456	Asia
IR01_48b	jg2914	OG0003198	1	19	core	chr_12	278943	280478	NA	NA	NA	NA	53.2435539700808	GO:0016791	NA	NA	NA	492	Asia
IR01_48b	jg2915	OG0003199	1	19	core	chr_12	281189	281981	NA	NA	NA	NA	17.33511059491	GO:0008168	NA	NA	NA	220	Asia
IR01_48b	jg2916	OG0003200	1	19	core	chr_12	282274	284765	NA	NA	NA	NA	103.391552476785	GO:0003994	NA	NA	NA	810	Asia
IR01_48b	jg2916	OG0003200	1	19	core	chr_12	282274	284765	NA	NA	NA	NA	103.391552476785	GO:0051539	NA	NA	NA	810	Asia
IR01_48b	jg2916	OG0003200	1	19	core	chr_12	282274	284765	NA	NA	NA	NA	103.391552476785	GO:0006099	NA	NA	NA	810	Asia
IR01_48b	jg2917	OG0003201	1	19	core	chr_12	285203	287184	secreted	NA	NA	NA	125.679551813098	NA	NA	NA	NA	279	Asia
IR01_48b	jg2918	OG0003202	1	19	core	chr_12	288688	289260	NA	NA	NA	NA	0	GO:0005375	NA	NA	NA	174	Asia
IR01_48b	jg2918	OG0003202	1	19	core	chr_12	288688	289260	NA	NA	NA	NA	0	GO:0035434	NA	NA	NA	174	Asia
IR01_48b	jg2918	OG0003202	1	19	core	chr_12	288688	289260	NA	NA	NA	NA	0	GO:0016021	NA	NA	NA	174	Asia
IR01_48b	jg2919	OG0003203	1	19	core	chr_12	289838	290621	NA	NA	NA	NA	40.2422210238983	NA	NA	NA	NA	224	Asia
IR01_48b	jg292	OG0003712	1	19	core	chr_13	868737	870548	NA	NA	NA	NA	9.90577748280574	GO:0003677	NA	NA	NA	603	Asia
IR01_48b	jg2920	OG0003204	1	19	core	chr_12	290878	292230	NA	NA	NA	NA	24.145332614339	GO:0009058	NA	NA	NA	429	Asia
IR01_48b	jg2920	OG0003204	1	19	core	chr_12	290878	292230	NA	NA	NA	NA	24.145332614339	GO:0016742	NA	NA	NA	429	Asia
IR01_48b	jg2921	OG0003205	1	19	core	chr_12	292732	293795	NA	NA	NA	NA	13.6204440388579	GO:0016491	NA	NA	NA	300	Asia
IR01_48b	jg2922	OG0003206	1	19	core	chr_12	294258	295424	NA	NA	NA	NA	1872.19194425028	NA	NA	NA	NA	215	Asia
IR01_48b	jg2923	OG0003207	1	19	core	chr_12	296355	297914	secreted	NA	NA	NA	12.3822218535072	NA	NA	NA	NA	519	Asia
IR01_48b	jg2924	OG0003208	1	19	core	chr_12	298686	300191	NA	NA	NA	NA	277.980880611236	NA	NA	NA	NA	501	Asia
IR01_48b	jg2925	OG0003209	1	19	core	chr_12	300452	301666	NA	NA	NA	NA	45.8142208579765	NA	NA	NA	NA	404	Asia
IR01_48b	jg2926	OG0003210	1	19	core	chr_12	302376	303366	NA	NA	NA	NA	34.6702211898201	GO:0003824	NA	NA	NA	277	Asia
IR01_48b	jg2927	OG0003211	1	19	core	chr_12	308190	308859	NA	NA	NA	NA	14.2395551315332	NA	NA	NA	NA	202	Asia
IR01_48b	jg2928	OG0003212	1	19	core	chr_12	309003	310153	secreted	NA	NA	NA	30.3364435410926	NA	NA	NA	NA	367	Asia
IR01_48b	jg2929	OG0003213	1	19	core	chr_12	312835	314407	NA	NA	NA	NA	151.063106612787	GO:0016021	NA	NA	NA	506	Asia
IR01_48b	jg2929	OG0003213	1	19	core	chr_12	312835	314407	NA	NA	NA	NA	151.063106612787	GO:0055085	NA	NA	NA	506	Asia
