## Additional file 2 for "A 19-isolate reference-quality global pangenome for the fungal wheat pathogen *Zymoseptoria tritici*" (part 36 of 52)

### Sheet: Table S1 (continued)
Table S1: List of all identified orthogroups and pangenome categorization
IR01_48b	jg293	OG0003713	1	19	core	chr_13	871608	874091	NA	NA	NA	NA	27.8599991703911	GO:0006351	NA	NA	NA	827	Asia
IR01_48b	jg293	OG0003713	1	19	core	chr_13	871608	874091	NA	NA	NA	NA	27.8599991703911	GO:0003677	NA	NA	NA	827	Asia
IR01_48b	jg293	OG0003713	1	19	core	chr_13	871608	874091	NA	NA	NA	NA	27.8599991703911	GO:0006355	NA	NA	NA	827	Asia
IR01_48b	jg293	OG0003713	1	19	core	chr_13	871608	874091	NA	NA	NA	NA	27.8599991703911	GO:0005634	NA	NA	NA	827	Asia
IR01_48b	jg293	OG0003713	1	19	core	chr_13	871608	874091	NA	NA	NA	NA	27.8599991703911	GO:0000981	NA	NA	NA	827	Asia
IR01_48b	jg293	OG0003713	1	19	core	chr_13	871608	874091	NA	NA	NA	NA	27.8599991703911	GO:0008270	NA	NA	NA	827	Asia
IR01_48b	jg2930	OG0009630	1	18	accessory	chr_12	321154	322543	NA	NA	NA	NA	0.619111092675359	NA	NA	NA	NA	329	Asia
IR01_48b	jg2931	OG0003214	1	19	core	chr_12	322959	324068	secreted	NA	NA	NA	4.95288874140287	GO:0004553	NA	NA	NA	369	Asia
IR01_48b	jg2931	OG0003214	1	19	core	chr_12	322959	324068	secreted	NA	NA	NA	4.95288874140287	GO:0005975	NA	NA	NA	369	Asia
IR01_48b	jg2932	OG0011809	1	9	accessory	chr_12	325230	325721	NA	NA	NA	NA	0.619111092675359	NA	NA	NA	NA	163	Asia
IR01_48b	jg2933	OG0011027	1	14	accessory	chr_12	326206	327081	NA	NA	NA	NA	2.47644437070143	NA	NA	NA	NA	291	Asia
IR01_48b	jg2934	OG0003215	1	19	core	chr_12	328482	330527	NA	NA	NA	NA	17.33511059491	GO:0008270	NA	NA	NA	646	Asia
IR01_48b	jg2934	OG0003215	1	19	core	chr_12	328482	330527	NA	NA	NA	NA	17.33511059491	GO:0005615	NA	NA	NA	646	Asia
IR01_48b	jg2934	OG0003215	1	19	core	chr_12	328482	330527	NA	NA	NA	NA	17.33511059491	GO:0004222	NA	NA	NA	646	Asia
IR01_48b	jg2935	OG0003216	1	19	core	chr_12	340635	341759	NA	NA	NA	NA	81.7226642331473	NA	NA	NA	NA	316	Asia
IR01_48b	jg2936	OG0011029	1	14	accessory	chr_12	346835	347209	NA	NA	NA	NA	4.33377764872751	NA	NA	NA	NA	124	Asia
IR01_48b	jg2937	OG0000329	1	19	core	chr_12	363067	364905	NA	NA	NA	NA	238.357770680013	GO:0003924	NA	NA	NA	595	Asia
IR01_48b	jg2937	OG0000329	1	19	core	chr_12	363067	364905	NA	NA	NA	NA	238.357770680013	GO:0005525	NA	NA	NA	595	Asia
IR01_48b	jg2938	OG0003217	1	19	core	chr_12	366559	367360	NA	NA	NA	NA	2066.59282735035	NA	NA	NA	NA	217	Asia
IR01_48b	jg2939	OG0003218	1	19	core	chr_12	367666	369693	NA	NA	NA	NA	94.1048860866545	GO:0004066	NA	NA	NA	598	Asia
IR01_48b	jg2939	OG0003218	1	19	core	chr_12	367666	369693	NA	NA	NA	NA	94.1048860866545	GO:0006529	NA	NA	NA	598	Asia
IR01_48b	jg294	OG0010303	1	17	accessory	chr_13	874246	874806	secreted	NA	NA	NA	0	NA	NA	NA	NA	167	Asia
IR01_48b	jg2940	OG0003219	1	19	core	chr_12	371805	374402	NA	NA	NA	NA	101.534219198759	GO:0007165	NA	NA	NA	865	Asia
IR01_48b	jg2941	OG0003220	1	19	core	chr_12	374651	376383	NA	NA	NA	NA	19.1924438729361	GO:0016021	NA	NA	NA	479	Asia
IR01_48b	jg2941	OG0003220	1	19	core	chr_12	374651	376383	NA	NA	NA	NA	19.1924438729361	GO:0055085	NA	NA	NA	479	Asia
IR01_48b	jg2942	OG0003221	1	19	core	chr_12	377487	378326	NA	NA	NA	NA	86.0564418818748	GO:0051536	NA	NA	NA	242	Asia
IR01_48b	jg2942	OG0003221	1	19	core	chr_12	377487	378326	NA	NA	NA	NA	86.0564418818748	GO:0051539	NA	NA	NA	242	Asia
IR01_48b	jg2942	OG0003221	1	19	core	chr_12	377487	378326	NA	NA	NA	NA	86.0564418818748	GO:0048038	NA	NA	NA	242	Asia
IR01_48b	jg2942	OG0003221	1	19	core	chr_12	377487	378326	NA	NA	NA	NA	86.0564418818748	GO:0008137	NA	NA	NA	242	Asia
IR01_48b	jg2942	OG0003221	1	19	core	chr_12	377487	378326	NA	NA	NA	NA	86.0564418818748	GO:0055114	NA	NA	NA	242	Asia
IR01_48b	jg2943	OG0003222	1	19	core	chr_12	378589	379262	NA	NA	NA	NA	7.4293331121043	GO:0005622	NA	NA	NA	184	Asia
IR01_48b	jg2943	OG0003222	1	19	core	chr_12	378589	379262	NA	NA	NA	NA	7.4293331121043	GO:0006888	NA	NA	NA	184	Asia
IR01_48b	jg2944	OG0003223	1	19	core	chr_12	379744	380061	NA	NA	NA	NA	19.1924438729361	NA	NA	NA	NA	86	Asia
IR01_48b	jg2945	OG0003224	1	19	core	chr_12	380440	382530	NA	NA	NA	NA	37.1466655605215	GO:0006281	NA	NA	NA	404	Asia
IR01_48b	jg2945	OG0003224	1	19	core	chr_12	380440	382530	NA	NA	NA	NA	37.1466655605215	GO:0003677	NA	NA	NA	404	Asia
IR01_48b	jg2945	OG0003224	1	19	core	chr_12	380440	382530	NA	NA	NA	NA	37.1466655605215	GO:0043968	NA	NA	NA	404	Asia
IR01_48b	jg2945	OG0003224	1	19	core	chr_12	380440	382530	NA	NA	NA	NA	37.1466655605215	GO:0043967	NA	NA	NA	404	Asia
IR01_48b	jg2945	OG0003224	1	19	core	chr_12	380440	382530	NA	NA	NA	NA	37.1466655605215	GO:0035267	NA	NA	NA	404	Asia
IR01_48b	jg2945	OG0003224	1	19	core	chr_12	380440	382530	NA	NA	NA	NA	37.1466655605215	GO:0006338	NA	NA	NA	404	Asia
IR01_48b	jg2946	OG0011327	1	13	accessory	chr_12	382555	383373	NA	NA	NA	NA	34.0511100971447	GO:0005524	NA	NA	NA	253	Asia
IR01_48b	jg2946	OG0011327	1	13	accessory	chr_12	382555	383373	NA	NA	NA	NA	34.0511100971447	GO:0016301	NA	NA	NA	253	Asia
IR01_48b	jg2947	OG0003225	1	19	core	chr_12	383975	385453	NA	NA	NA	NA	61.2919981748605	NA	NA	NA	NA	390	Asia
IR01_48b	jg2948	OG0003226	1	19	core	chr_12	385672	386306	NA	NA	NA	NA	3257.76256965774	NA	NA	NA	NA	150	Asia
IR01_48b	jg2949	OG0003227	1	19	core	chr_12	386694	388452	NA	NA	NA	NA	34.0511100971447	NA	NA	NA	NA	453	Asia
IR01_48b	jg295	OG0010829	1	15	accessory	chr_13	876390	877516	NA	NA	NA	NA	13.6204440388579	GO:0043386	NA	NA	NA	276	Asia
IR01_48b	jg2950	OG0003228	1	19	core	chr_12	388751	390518	NA	NA	NA	NA	137.44266257393	GO:0005506	NA	NA	NA	536	Asia
IR01_48b	jg2950	OG0003228	1	19	core	chr_12	388751	390518	NA	NA	NA	NA	137.44266257393	GO:0055114	NA	NA	NA	536	Asia
IR01_48b	jg2950	OG0003228	1	19	core	chr_12	388751	390518	NA	NA	NA	NA	137.44266257393	GO:0020037	NA	NA	NA	536	Asia
IR01_48b	jg2950	OG0003228	1	19	core	chr_12	388751	390518	NA	NA	NA	NA	137.44266257393	GO:0016705	NA	NA	NA	536	Asia
IR01_48b	jg2951	OG0003229	1	19	core	chr_12	391968	392768	secreted	CE5	CAZyme	effector	6.81022201942894	GO:0005576	NA	NA	NA	231	Asia
IR01_48b	jg2951	OG0003229	1	19	core	chr_12	391968	392768	secreted	CE5	CAZyme	effector	6.81022201942894	GO:0016787	NA	NA	NA	231	Asia
IR01_48b	jg2951	OG0003229	1	19	core	chr_12	391968	392768	secreted	CE5	CAZyme	effector	6.81022201942894	GO:0050525	NA	NA	NA	231	Asia
IR01_48b	jg2952	OG0003230	1	19	core	chr_12	392838	395095	NA	GH127	CAZyme	NA	32.812887911794	GO:0003824	NA	NA	NA	699	Asia
IR01_48b	jg2953	OG0003231	1	19	core	chr_12	396264	399041	NA	NA	NA	NA	61.2919981748605	GO:0055085	NA	NA	NA	845	Asia
IR01_48b	jg2954	OG0003232	1	19	core	chr_12	399512	403310	NA	NA	NA	NA	7.4293331121043	GO:0005515	NA	NA	NA	1247	Asia
IR01_48b	jg2955	OG0003233	1	19	core	chr_12	403688	404743	NA	NA	NA	NA	107.106219032837	GO:0016491	NA	NA	NA	291	Asia
IR01_48b	jg2955	OG0003233	1	19	core	chr_12	403688	404743	NA	NA	NA	NA	107.106219032837	GO:0055114	NA	NA	NA	291	Asia
IR01_48b	jg2956	OG0003234	1	19	core	chr_12	405601	406611	NA	NA	NA	NA	28.4791102630665	NA	NA	NA	NA	336	Asia
IR01_48b	jg2957	OG0009631	1	18	accessory	chr_12	407327	408652	NA	NA	NA	NA	52.0053317847301	NA	NA	NA	NA	441	Asia
IR01_48b	jg2958	OG0003235	1	19	core	chr_12	409503	410813	NA	NA	NA	NA	40.8613321165737	GO:0022857	NA	NA	NA	399	Asia
IR01_48b	jg2959	OG0003236	1	19	core	chr_12	412252	415434	NA	NA	NA	NA	32.812887911794	NA	NA	NA	NA	1060	Asia
IR01_48b	jg296	OG0003714	1	19	core	chr_13	878757	879959	secreted	NA	NA	NA	9.90577748280574	GO:0005515	NA	NA	NA	400	Asia
IR01_48b	jg2960	OG0003237	1	19	core	chr_12	417363	418646	NA	NA	NA	NA	24.145332614339	GO:0097361	NA	NA	NA	427	Asia
IR01_48b	jg2960	OG0003237	1	19	core	chr_12	417363	418646	NA	NA	NA	NA	24.145332614339	GO:0005515	NA	NA	NA	427	Asia
IR01_48b	jg2960	OG0003237	1	19	core	chr_12	417363	418646	NA	NA	NA	NA	24.145332614339	GO:0016226	NA	NA	NA	427	Asia
IR01_48b	jg2961	OG0003238	1	19	core	chr_12	419426	421687	NA	NA	NA	NA	1269.79685107716	NA	NA	NA	NA	753	Asia
IR01_48b	jg2962	OG0003239	1	19	core	chr_12	428068	428817	NA	NA	NA	NA	1.23822218535072	NA	NA	NA	NA	249	Asia
IR01_48b	jg2963	OG0011876	1	9	accessory	chr_12	429144	429411	NA	NA	NA	NA	2.47644437070143	NA	NA	NA	NA	67	Asia
IR01_48b	jg2964	OG0003240	1	19	core	chr_12	429964	431786	NA	NA	NA	NA	209.259549324271	GO:0006470	NA	NA	NA	459	Asia
IR01_48b	jg2964	OG0003240	1	19	core	chr_12	429964	431786	NA	NA	NA	NA	209.259549324271	GO:0004722	NA	NA	NA	459	Asia
IR01_48b	jg2964	OG0003240	1	19	core	chr_12	429964	431786	NA	NA	NA	NA	209.259549324271	GO:0043169	NA	NA	NA	459	Asia
IR01_48b	jg2964	OG0003240	1	19	core	chr_12	429964	431786	NA	NA	NA	NA	209.259549324271	GO:0003824	NA	NA	NA	459	Asia
IR01_48b	jg2965	OG0003241	1	19	core	chr_12	432692	434023	NA	NA	NA	NA	113.916441052266	GO:0003824	NA	NA	NA	443	Asia
IR01_48b	jg2965	OG0003241	1	19	core	chr_12	432692	434023	NA	NA	NA	NA	113.916441052266	GO:0009058	NA	NA	NA	443	Asia
IR01_48b	jg2966	OG0009632	1	18	accessory	chr_12	434535	435149	secreted	NA	NA	effector	134.966218203228	NA	NA	NA	NA	121	Asia
IR01_48b	jg2967	OG0011482	1	12	accessory	chr_12	445104	445514	NA	NA	NA	NA	60.0537759895098	NA	NA	NA	NA	136	Asia
IR01_48b	jg2968	OG0010281	1	17	accessory	chr_12	447112	451249	NA	NA	NA	NA	10.5248885754811	NA	NA	NA	NA	1286	Asia
IR01_48b	jg2969	OG0003242	1	19	core	chr_12	452090	455905	NA	NA	NA	NA	144.252884593359	GO:0005085	NA	NA	NA	1271	Asia
IR01_48b	jg2969	OG0003242	1	19	core	chr_12	452090	455905	NA	NA	NA	NA	144.252884593359	GO:0007264	NA	NA	NA	1271	Asia
IR01_48b	jg2969	OG0003242	1	19	core	chr_12	452090	455905	NA	NA	NA	NA	144.252884593359	GO:0005622	NA	NA	NA	1271	Asia
IR01_48b	jg2969	OG0003242	1	19	core	chr_12	452090	455905	NA	NA	NA	NA	144.252884593359	GO:0005515	NA	NA	NA	1271	Asia
IR01_48b	jg297	OG0003715	1	19	core	chr_13	880521	885647	NA	NA	NA	NA	81.7226642331473	GO:0019985	NA	NA	NA	1708	Asia
IR01_48b	jg297	OG0003715	1	19	core	chr_13	880521	885647	NA	NA	NA	NA	81.7226642331473	GO:0016035	NA	NA	NA	1708	Asia
IR01_48b	jg297	OG0003715	1	19	core	chr_13	880521	885647	NA	NA	NA	NA	81.7226642331473	GO:0006281	NA	NA	NA	1708	Asia
IR01_48b	jg297	OG0003715	1	19	core	chr_13	880521	885647	NA	NA	NA	NA	81.7226642331473	GO:0003676	NA	NA	NA	1708	Asia
IR01_48b	jg297	OG0003715	1	19	core	chr_13	880521	885647	NA	NA	NA	NA	81.7226642331473	GO:0000166	NA	NA	NA	1708	Asia
IR01_48b	jg297	OG0003715	1	19	core	chr_13	880521	885647	NA	NA	NA	NA	81.7226642331473	GO:0003677	NA	NA	NA	1708	Asia
IR01_48b	jg297	OG0003715	1	19	core	chr_13	880521	885647	NA	NA	NA	NA	81.7226642331473	GO:0003887	NA	NA	NA	1708	Asia
IR01_48b	jg2970	OG0003243	1	19	core	chr_12	472139	474157	NA	NA	NA	NA	188.209772173309	NA	cluster-17	other	other	480	Asia
IR01_48b	jg2971	OG0003244	1	19	core	chr_12	474733	475557	NA	NA	NA	NA	29.7173324484172	GO:0043529	cluster-17	other	other	237	Asia
IR01_48b	jg2971	OG0003244	1	19	core	chr_12	474733	475557	NA	NA	NA	NA	29.7173324484172	GO:0071816	cluster-17	other	other	237	Asia
IR01_48b	jg2972	OG0003245	1	19	core	chr_12	475783	477170	NA	NA	NA	NA	4.95288874140287	GO:0003824	cluster-17	other	other	442	Asia
IR01_48b	jg2972	OG0003245	1	19	core	chr_12	475783	477170	NA	NA	NA	NA	4.95288874140287	GO:0009058	cluster-17	other	other	442	Asia
IR01_48b	jg2973	OG0003246	1	19	core	chr_12	477543	481610	NA	NA	NA	NA	0	GO:0031177	cluster-17	biosynthetic	other	1355	Asia
IR01_48b	jg2973	OG0003246	1	19	core	chr_12	477543	481610	NA	NA	NA	NA	0	GO:0003824	cluster-17	biosynthetic	other	1355	Asia
IR01_48b	jg2974	OG0003247	1	19	core	chr_12	483574	484689	secreted	NA	NA	NA	26.0026658923651	NA	cluster-17	other	other	296	Asia
IR01_48b	jg2975	OG0003248	1	19	core	chr_12	485161	487468	NA	NA	NA	NA	199.353771841465	GO:0005524	cluster-17	other	other	750	Asia
IR01_48b	jg2976	OG0009633	1	18	accessory	chr_12	490070	490589	secreted	NA	NA	effector	12.3822218535072	NA	cluster-17	other	other	102	Asia
IR01_48b	jg2977	OG0003249	1	19	core	chr_12	491878	500046	NA	GT62	CAZyme	NA	211.116882602297	GO:0003676	cluster-17	other	other	1714	Asia
IR01_48b	jg2978	OG0010819	1	15	accessory	chr_12	500768	501178	NA	NA	NA	NA	5.57199983407823	NA	cluster-17	other	other	136	Asia
IR01_48b	jg2979	OG0000128	2	19	core	chr_12	502038	505713	NA	NA	NA	NA	1290.84662822812	NA	NA	NA	NA	517	Asia
IR01_48b	jg298	OG0003716	1	19	core	chr_13	886699	889989	secreted	GH31	CAZyme	NA	29.0982213557419	GO:0003824	NA	NA	NA	1015	Asia
IR01_48b	jg298	OG0003716	1	19	core	chr_13	886699	889989	secreted	GH31	CAZyme	NA	29.0982213557419	GO:0004553	NA	NA	NA	1015	Asia
IR01_48b	jg298	OG0003716	1	19	core	chr_13	886699	889989	secreted	GH31	CAZyme	NA	29.0982213557419	GO:0030246	NA	NA	NA	1015	Asia
IR01_48b	jg298	OG0003716	1	19	core	chr_13	886699	889989	secreted	GH31	CAZyme	NA	29.0982213557419	GO:2001070	NA	NA	NA	1015	Asia
IR01_48b	jg298	OG0003716	1	19	core	chr_13	886699	889989	secreted	GH31	CAZyme	NA	29.0982213557419	GO:0005975	NA	NA	NA	1015	Asia
IR01_48b	jg2980	OG0000128	2	19	core	chr_12	505950	507168	NA	NA	NA	NA	27.8599991703911	GO:0006284	NA	NA	NA	383	Asia
IR01_48b	jg2980	OG0000128	2	19	core	chr_12	505950	507168	NA	NA	NA	NA	27.8599991703911	GO:0006281	NA	NA	NA	383	Asia
IR01_48b	jg2980	OG0000128	2	19	core	chr_12	505950	507168	NA	NA	NA	NA	27.8599991703911	GO:0003824	NA	NA	NA	383	Asia
IR01_48b	jg2981	OG0003250	1	19	core	chr_12	507679	508278	NA	NA	NA	NA	104.629774662136	GO:0005750	NA	NA	NA	127	Asia
IR01_48b	jg2981	OG0003250	1	19	core	chr_12	507679	508278	NA	NA	NA	NA	104.629774662136	GO:0006122	NA	NA	NA	127	Asia
IR01_48b	jg2982	OG0003251	1	19	core	chr_12	508821	510029	NA	NA	NA	NA	81.103553140472	GO:0022857	NA	NA	NA	402	Asia
IR01_48b	jg2982	OG0003251	1	19	core	chr_12	508821	510029	NA	NA	NA	NA	81.103553140472	GO:0055085	NA	NA	NA	402	Asia
IR01_48b	jg2983	OG0009634	1	18	accessory	chr_12	510645	511152	secreted	NA	NA	NA	9.28666639013038	NA	NA	NA	NA	112	Asia
IR01_48b	jg2984	OG0003252	1	19	core	chr_12	511428	512089	NA	NA	NA	NA	1.85733327802608	GO:0043386	NA	NA	NA	201	Asia
IR01_48b	jg2985	OG0003253	1	19	core	chr_12	513481	516637	secreted	GH3	CAZyme	NA	52.0053317847301	GO:0004553	NA	NA	NA	864	Asia
IR01_48b	jg2985	OG0003253	1	19	core	chr_12	513481	516637	secreted	GH3	CAZyme	NA	52.0053317847301	GO:0005975	NA	NA	NA	864	Asia
IR01_48b	jg2986	OG0003254	1	19	core	chr_12	516794	517241	NA	NA	NA	NA	53.2435539700808	NA	NA	NA	NA	107	Asia
IR01_48b	jg2987	OG0003255	1	19	core	chr_12	517815	519365	NA	NA	NA	NA	141.157329129982	GO:0003824	NA	NA	NA	516	Asia
IR01_48b	jg2988	OG0010820	1	15	accessory	chr_12	519965	521219	NA	NA	NA	NA	4.33377764872751	NA	NA	NA	NA	285	Asia
IR01_48b	jg2989	OG0010282	1	17	accessory	chr_12	521783	522952	NA	NA	NA	NA	0	NA	NA	NA	NA	293	Asia
IR01_48b	jg299	OG0003717	1	19	core	chr_13	891310	892299	NA	NA	NA	NA	9.28666639013038	NA	NA	NA	NA	329	Asia
IR01_48b	jg2990	OG0009635	1	16	accessory	chr_12	523308	525923	NA	NA	NA	NA	0	NA	NA	NA	NA	849	Asia
IR01_48b	jg2991	OG0003256	1	19	core	chr_12	548448	549962	NA	NA	NA	NA	10.5248885754811	GO:0006310	NA	NA	NA	486	Asia
IR01_48b	jg2991	OG0003256	1	19	core	chr_12	548448	549962	NA	NA	NA	NA	10.5248885754811	GO:0005524	NA	NA	NA	486	Asia
IR01_48b	jg2991	OG0003256	1	19	core	chr_12	548448	549962	NA	NA	NA	NA	10.5248885754811	GO:0003676	NA	NA	NA	486	Asia
IR01_48b	jg2991	OG0003256	1	19	core	chr_12	548448	549962	NA	NA	NA	NA	10.5248885754811	GO:0008026	NA	NA	NA	486	Asia
IR01_48b	jg2992	OG0003257	1	19	core	chr_12	550887	552465	NA	NA	NA	NA	22.9071104289883	GO:0003824	NA	NA	NA	493	Asia
IR01_48b	jg2992	OG0003257	1	19	core	chr_12	550887	552465	NA	NA	NA	NA	22.9071104289883	GO:0016491	NA	NA	NA	493	Asia
IR01_48b	jg2993	OG0003258	1	19	core	chr_12	552767	553961	NA	NA	NA	NA	50.147998506704	GO:0016788	NA	NA	NA	358	Asia
IR01_48b	jg2994	OG0003259	1	19	core	chr_12	554515	557319	NA	NA	NA	NA	22.9071104289883	NA	NA	NA	NA	934	Asia
IR01_48b	jg2995	OG0003260	1	19	core	chr_12	559720	560505	NA	NA	NA	NA	384.467988551398	GO:0003700	NA	NA	NA	240	Asia
IR01_48b	jg2995	OG0003260	1	19	core	chr_12	559720	560505	NA	NA	NA	NA	384.467988551398	GO:0006355	NA	NA	NA	240	Asia
IR01_48b	jg2996	OG0003261	1	19	core	chr_12	562322	563509	NA	NA	NA	NA	45.8142208579765	GO:0016021	NA	NA	NA	395	Asia
IR01_48b	jg2996	OG0003261	1	19	core	chr_12	562322	563509	NA	NA	NA	NA	45.8142208579765	GO:0032977	NA	NA	NA	395	Asia
IR01_48b	jg2997	OG0003262	1	19	core	chr_12	563884	565600	NA	GT4	CAZyme	NA	229.071104289883	GO:0004377	NA	NA	NA	553	Asia
IR01_48b	jg2997	OG0003262	1	19	core	chr_12	563884	565600	NA	GT4	CAZyme	NA	229.071104289883	GO:0005789	NA	NA	NA	553	Asia
IR01_48b	jg2998	OG0003263	1	19	core	chr_12	565860	566333	NA	NA	NA	NA	1.85733327802608	NA	NA	NA	NA	157	Asia
IR01_48b	jg2999	OG0009636	1	18	accessory	chr_12	566731	567633	NA	NA	NA	NA	22.2879993363129	NA	NA	NA	NA	300	Asia
IR01_48b	jg3	OG0010291	1	17	accessory	chr_13	20335	20699	secreted	NA	NA	effector	1.23822218535072	NA	NA	NA	NA	83	Asia
IR01_48b	jg30	OG0003518	1	19	core	chr_13	89179	90390	NA	NA	NA	NA	10.5248885754811	GO:0008270	NA	NA	NA	403	Asia
IR01_48b	jg30	OG0003518	1	19	core	chr_13	89179	90390	NA	NA	NA	NA	10.5248885754811	GO:0070290	NA	NA	NA	403	Asia
IR01_48b	jg300	OG0003718	1	19	core	chr_13	892808	893793	NA	NA	NA	NA	30.3364435410926	GO:0003824	NA	NA	NA	279	Asia
IR01_48b	jg300	OG0003718	1	19	core	chr_13	892808	893793	NA	NA	NA	NA	30.3364435410926	GO:0016829	NA	NA	NA	279	Asia
IR01_48b	jg300	OG0003718	1	19	core	chr_13	892808	893793	NA	NA	NA	NA	30.3364435410926	GO:0009264	NA	NA	NA	279	Asia
IR01_48b	jg300	OG0003718	1	19	core	chr_13	892808	893793	NA	NA	NA	NA	30.3364435410926	GO:0005737	NA	NA	NA	279	Asia
IR01_48b	jg300	OG0003718	1	19	core	chr_13	892808	893793	NA	NA	NA	NA	30.3364435410926	GO:0004139	NA	NA	NA	279	Asia
IR01_48b	jg3000	OG0003264	1	19	core	chr_12	568228	569106	NA	NA	NA	NA	58.8155538041591	NA	NA	NA	NA	292	Asia
IR01_48b	jg3001	OG0011385	1	12	accessory	chr_12	570979	571503	NA	NA	NA	NA	7.4293331121043	NA	NA	NA	NA	174	Asia
IR01_48b	jg3002	OG0011811	1	9	accessory	chr_12	571518	571812	NA	NA	NA	NA	3.09555546337679	NA	NA	NA	NA	77	Asia
IR01_48b	jg3003	OG0003265	1	19	core	chr_12	582638	583515	NA	NA	NA	NA	1093.35018966468	NA	NA	NA	NA	239	Asia
IR01_48b	jg3004	OG0010589	1	16	accessory	chr_12	586096	586475	secreted	NA	NA	effector	4.95288874140287	NA	NA	NA	NA	84	Asia
IR01_48b	jg3005	OG0012299	1	6	accessory	chr_12	588454	589240	NA	NA	NA	NA	4.95288874140287	NA	NA	NA	NA	179	Asia
IR01_48b	jg3006	OG0003266	1	19	core	chr_12	591491	592052	secreted	NA	NA	effector	55.1008872481069	NA	NA	NA	NA	135	Asia
IR01_48b	jg3007	OG0003267	1	19	core	chr_12	592866	593884	NA	NA	NA	NA	5.57199983407823	GO:0043386	NA	NA	NA	286	Asia
IR01_48b	jg3008	OG0003268	1	19	core	chr_12	594568	596636	NA	NA	NA	NA	69.9595534723155	GO:0003723	NA	NA	NA	508	Asia
IR01_48b	jg3008	OG0003268	1	19	core	chr_12	594568	596636	NA	NA	NA	NA	69.9595534723155	GO:0003676	NA	NA	NA	508	Asia
IR01_48b	jg3008	OG0003268	1	19	core	chr_12	594568	596636	NA	NA	NA	NA	69.9595534723155	GO:0005634	NA	NA	NA	508	Asia
IR01_48b	jg3009	OG0003269	1	19	core	chr_12	596901	598008	NA	NA	NA	NA	34.6702211898201	GO:0003984	NA	NA	NA	328	Asia
IR01_48b	jg3009	OG0003269	1	19	core	chr_12	596901	598008	NA	NA	NA	NA	34.6702211898201	GO:0009082	NA	NA	NA	328	Asia
IR01_48b	jg301	OG0003719	1	19	core	chr_13	894303	894749	NA	NA	NA	NA	370.228433419864	GO:0005840	NA	NA	NA	82	Asia
IR01_48b	jg301	OG0003719	1	19	core	chr_13	894303	894749	NA	NA	NA	NA	370.228433419864	GO:0005622	NA	NA	NA	82	Asia
IR01_48b	jg301	OG0003719	1	19	core	chr_13	894303	894749	NA	NA	NA	NA	370.228433419864	GO:0003735	NA	NA	NA	82	Asia
IR01_48b	jg301	OG0003719	1	19	core	chr_13	894303	894749	NA	NA	NA	NA	370.228433419864	GO:0006412	NA	NA	NA	82	Asia
IR01_48b	jg3010	OG0003270	1	19	core	chr_12	598252	599343	NA	NA	NA	NA	29.7173324484172	GO:0016597	NA	NA	NA	363	Asia
IR01_48b	jg3010	OG0003270	1	19	core	chr_12	598252	599343	NA	NA	NA	NA	29.7173324484172	GO:0006520	NA	NA	NA	363	Asia
IR01_48b	jg3010	OG0003270	1	19	core	chr_12	598252	599343	NA	NA	NA	NA	29.7173324484172	GO:0016743	NA	NA	NA	363	Asia
IR01_48b	jg3011	OG0003271	1	19	core	chr_12	599883	601207	NA	NA	NA	NA	2.47644437070143	NA	NA	NA	NA	422	Asia
IR01_48b	jg3012	OG0003272	1	19	core	chr_12	601667	604424	NA	NA	NA	NA	136.204440388579	NA	NA	NA	NA	874	Asia
IR01_48b	jg3013	OG0003273	1	19	core	chr_12	605658	608004	NA	GT22	CAZyme	NA	9.28666639013038	GO:0016757	NA	NA	NA	664	Asia
IR01_48b	jg3013	OG0003273	1	19	core	chr_12	605658	608004	NA	GT22	CAZyme	NA	9.28666639013038	GO:0006506	NA	NA	NA	664	Asia
IR01_48b	jg3013	OG0003273	1	19	core	chr_12	605658	608004	NA	GT22	CAZyme	NA	9.28666639013038	GO:0000030	NA	NA	NA	664	Asia
IR01_48b	jg3014	OG0003274	1	19	core	chr_12	610338	611112	secreted	NA	NA	NA	201.830216212167	NA	NA	NA	NA	238	Asia
IR01_48b	jg3015	OG0003275	1	19	core	chr_12	612315	614501	NA	NA	NA	NA	105.867996847486	GO:0004368	NA	NA	NA	728	Asia
IR01_48b	jg3015	OG0003275	1	19	core	chr_12	612315	614501	NA	NA	NA	NA	105.867996847486	GO:0055114	NA	NA	NA	728	Asia
IR01_48b	jg3015	OG0003275	1	19	core	chr_12	612315	614501	NA	NA	NA	NA	105.867996847486	GO:0016491	NA	NA	NA	728	Asia
IR01_48b	jg3015	OG0003275	1	19	core	chr_12	612315	614501	NA	NA	NA	NA	105.867996847486	GO:0009331	NA	NA	NA	728	Asia
IR01_48b	jg3015	OG0003275	1	19	core	chr_12	612315	614501	NA	NA	NA	NA	105.867996847486	GO:0006072	NA	NA	NA	728	Asia
IR01_48b	jg3016	OG0003276	1	19	core	chr_12	614956	616746	NA	NA	NA	NA	22.2879993363129	NA	NA	NA	NA	596	Asia
IR01_48b	jg3017	OG0003277	1	19	core	chr_12	617590	618017	NA	NA	NA	NA	5.57199983407823	NA	NA	NA	NA	121	Asia
IR01_48b	jg3018	OG0003278	1	19	core	chr_12	618129	620782	secreted	GH92	CAZyme	NA	105.248885754811	GO:0003824	NA	NA	NA	809	Asia
IR01_48b	jg3018	OG0003278	1	19	core	chr_12	618129	620782	secreted	GH92	CAZyme	NA	105.248885754811	GO:0030246	NA	NA	NA	809	Asia
IR01_48b	jg3019	OG0003279	1	19	core	chr_12	621941	624753	NA	NA	NA	NA	368.990211234514	NA	NA	NA	NA	823	Asia
IR01_48b	jg302	OG0003720	1	19	core	chr_13	898912	901456	NA	NA	NA	NA	928.666639013038	GO:0055085	NA	NA	NA	773	Asia
IR01_48b	jg3020	OG0012546	1	5	accessory	chr_12	631958	632242	NA	NA	NA	NA	2.47644437070143	GO:0003676	NA	NA	NA	77	Asia
IR01_48b	jg3020	OG0012546	1	5	accessory	chr_12	631958	632242	NA	NA	NA	NA	2.47644437070143	GO:0008270	NA	NA	NA	77	Asia
IR01_48b	jg3021	OG0003280	1	19	core	chr_12	632845	635457	NA	NA	NA	NA	97.8195526427067	GO:0003676	NA	NA	NA	848	Asia
IR01_48b	jg3022	OG0003281	1	19	core	chr_12	635814	637106	NA	NA	NA	NA	19.1924438729361	NA	NA	NA	NA	430	Asia
IR01_48b	jg3023	OG0003282	1	19	core	chr_12	637783	639573	NA	NA	NA	NA	50.147998506704	GO:0006468	NA	NA	NA	556	Asia
IR01_48b	jg3023	OG0003282	1	19	core	chr_12	637783	639573	NA	NA	NA	NA	50.147998506704	GO:0005524	NA	NA	NA	556	Asia
IR01_48b	jg3023	OG0003282	1	19	core	chr_12	637783	639573	NA	NA	NA	NA	50.147998506704	GO:0004672	NA	NA	NA	556	Asia
IR01_48b	jg3024	OG0003283	1	19	core	chr_12	640598	642338	NA	NA	NA	NA	107.106219032837	GO:0035556	NA	NA	NA	501	Asia
IR01_48b	jg3025	OG0003284	1	19	core	chr_12	648343	651369	NA	NA	NA	NA	21.0497771509622	NA	NA	NA	NA	875	Asia
IR01_48b	jg3026	OG0003285	1	19	core	chr_12	651397	651828	NA	NA	NA	NA	15.477777316884	NA	NA	NA	NA	143	Asia
IR01_48b	jg3027	OG0003286	1	19	core	chr_12	652308	653681	NA	NA	NA	NA	60.0537759895098	GO:0008235	NA	NA	NA	457	Asia
IR01_48b	jg3027	OG0003286	1	19	core	chr_12	652308	653681	NA	NA	NA	NA	60.0537759895098	GO:0006508	NA	NA	NA	457	Asia
IR01_48b	jg3027	OG0003286	1	19	core	chr_12	652308	653681	NA	NA	NA	NA	60.0537759895098	GO:0004177	NA	NA	NA	457	Asia
IR01_48b	jg3028	OG0003287	1	19	core	chr_12	654766	656250	NA	NA	NA	NA	85.4373307891995	GO:0006468	NA	NA	NA	448	Asia
IR01_48b	jg3028	OG0003287	1	19	core	chr_12	654766	656250	NA	NA	NA	NA	85.4373307891995	GO:0005524	NA	NA	NA	448	Asia
IR01_48b	jg3028	OG0003287	1	19	core	chr_12	654766	656250	NA	NA	NA	NA	85.4373307891995	GO:0004672	NA	NA	NA	448	Asia
IR01_48b	jg3029	OG0003288	1	19	core	chr_12	657444	659474	NA	NA	NA	NA	0	NA	NA	NA	NA	676	Asia
IR01_48b	jg303	OG0003724	1	19	core	chr_13	904007	904869	NA	NA	NA	NA	27.8599991703911	GO:0016491	NA	NA	NA	259	Asia
IR01_48b	jg3030	OG0003289	1	19	core	chr_12	660006	661979	NA	NA	NA	NA	23.5262215216636	NA	NA	NA	NA	657	Asia
IR01_48b	jg3031	OG0009637	1	18	accessory	chr_12	662923	666408	NA	NA	NA	NA	55.7199983407823	GO:0006298	NA	NA	NA	1161	Asia
IR01_48b	jg3031	OG0009637	1	18	accessory	chr_12	662923	666408	NA	NA	NA	NA	55.7199983407823	GO:0005524	NA	NA	NA	1161	Asia
IR01_48b	jg3031	OG0009637	1	18	accessory	chr_12	662923	666408	NA	NA	NA	NA	55.7199983407823	GO:0032300	NA	NA	NA	1161	Asia
IR01_48b	jg3031	OG0009637	1	18	accessory	chr_12	662923	666408	NA	NA	NA	NA	55.7199983407823	GO:0007131	NA	NA	NA	1161	Asia
IR01_48b	jg3031	OG0009637	1	18	accessory	chr_12	662923	666408	NA	NA	NA	NA	55.7199983407823	GO:0016887	NA	NA	NA	1161	Asia
IR01_48b	jg3032	OG0003290	1	19	core	chr_12	666986	668321	NA	NA	NA	NA	29.0982213557419	NA	NA	NA	NA	425	Asia
IR01_48b	jg3033	OG0003291	1	19	core	chr_12	669032	669683	secreted	NA	NA	NA	159.111550817567	NA	NA	NA	NA	163	Asia
IR01_48b	jg3034	OG0003292	1	19	core	chr_12	670421	671982	NA	NA	NA	NA	40.2422210238983	GO:0000340	NA	NA	NA	500	Asia
IR01_48b	jg3034	OG0003292	1	19	core	chr_12	670421	671982	NA	NA	NA	NA	40.2422210238983	GO:0003729	NA	NA	NA	500	Asia
IR01_48b	jg3035	OG0003293	1	19	core	chr_12	672871	673701	NA	NA	NA	NA	50.7671095993794	GO:0003712	NA	NA	NA	258	Asia
IR01_48b	jg3035	OG0003293	1	19	core	chr_12	672871	673701	NA	NA	NA	NA	50.7671095993794	GO:0016592	NA	NA	NA	258	Asia
IR01_48b	jg3035	OG0003293	1	19	core	chr_12	672871	673701	NA	NA	NA	NA	50.7671095993794	GO:0006357	NA	NA	NA	258	Asia
IR01_48b	jg3036	OG0003294	1	19	core	chr_12	674341	674838	NA	NA	NA	NA	69.3404423796402	NA	NA	NA	NA	135	Asia
IR01_48b	jg3037	OG0009638	1	18	accessory	chr_12	678216	678572	secreted	NA	NA	effector	1.23822218535072	NA	NA	NA	NA	118	Asia
IR01_48b	jg3038	OG0010821	1	15	accessory	chr_12	679142	681575	NA	NA	NA	NA	27.8599991703911	NA	NA	NA	NA	400	Asia
IR01_48b	jg3039	OG0003295	1	19	core	chr_12	683342	684370	NA	NA	NA	NA	5.57199983407823	GO:0016787	NA	NA	NA	303	Asia
IR01_48b	jg304	OG0003723	1	19	core	chr_13	906192	907124	NA	NA	NA	NA	60.0537759895098	GO:0007264	NA	NA	NA	207	Asia
IR01_48b	jg304	OG0003723	1	19	core	chr_13	906192	907124	NA	NA	NA	NA	60.0537759895098	GO:0005622	NA	NA	NA	207	Asia
IR01_48b	jg304	OG0003723	1	19	core	chr_13	906192	907124	NA	NA	NA	NA	60.0537759895098	GO:0005525	NA	NA	NA	207	Asia
IR01_48b	jg304	OG0003723	1	19	core	chr_13	906192	907124	NA	NA	NA	NA	60.0537759895098	GO:0003924	NA	NA	NA	207	Asia
IR01_48b	jg3040	OG0003296	1	19	core	chr_12	684902	685376	secreted	NA	NA	effector	0	NA	NA	NA	NA	100	Asia
IR01_48b	jg3041	OG0003297	1	19	core	chr_12	687124	688111	NA	NA	NA	NA	3.71466655605215	NA	NA	NA	NA	310	Asia
IR01_48b	jg3042	OG0003298	1	19	core	chr_12	688197	689225	NA	NA	NA	NA	14.2395551315332	GO:0043386	NA	NA	NA	268	Asia
IR01_48b	jg3043	OG0003299	1	19	core	chr_12	690233	691210	NA	NA	NA	NA	16.0968884095593	GO:0043386	NA	NA	NA	271	Asia
IR01_48b	jg3044	OG0009639	1	17	accessory	chr_12	691478	693874	NA	NA	NA	NA	28.4791102630665	NA	NA	NA	NA	611	Asia
IR01_48b	jg3045	OG0009640	1	18	accessory	chr_12	696092	697099	secreted	NA	NA	NA	4.95288874140287	GO:0008236	NA	NA	NA	335	Asia
IR01_48b	jg3045	OG0009640	1	18	accessory	chr_12	696092	697099	secreted	NA	NA	NA	4.95288874140287	GO:0006508	NA	NA	NA	335	Asia
IR01_48b	jg3045	OG0009640	1	18	accessory	chr_12	696092	697099	secreted	NA	NA	NA	4.95288874140287	GO:0004252	NA	NA	NA	335	Asia
IR01_48b	jg3046	OG0012356	1	6	accessory	chr_12	697747	698337	NA	NA	NA	NA	11.1439996681565	GO:0004252	NA	NA	NA	173	Asia
IR01_48b	jg3046	OG0012356	1	6	accessory	chr_12	697747	698337	NA	NA	NA	NA	11.1439996681565	GO:0006508	NA	NA	NA	173	Asia
IR01_48b	jg3047	OG0000388	1	19	core	chr_12	698790	700712	NA	NA	NA	NA	14.2395551315332	GO:0016020	NA	NA	NA	602	Asia
IR01_48b	jg3047	OG0000388	1	19	core	chr_12	698790	700712	NA	NA	NA	NA	14.2395551315332	GO:0055085	NA	NA	NA	602	Asia
IR01_48b	jg3047	OG0000388	1	19	core	chr_12	698790	700712	NA	NA	NA	NA	14.2395551315332	GO:0046873	NA	NA	NA	602	Asia
IR01_48b	jg3047	OG0000388	1	19	core	chr_12	698790	700712	NA	NA	NA	NA	14.2395551315332	GO:0030001	NA	NA	NA	602	Asia
IR01_48b	jg3048	OG0003300	1	19	core	chr_12	701207	706257	NA	NA	NA	NA	22.2879993363129	GO:0055085	NA	NA	NA	1495	Asia
IR01_48b	jg3048	OG0003300	1	19	core	chr_12	701207	706257	NA	NA	NA	NA	22.2879993363129	GO:0042626	NA	NA	NA	1495	Asia
IR01_48b	jg3048	OG0003300	1	19	core	chr_12	701207	706257	NA	NA	NA	NA	22.2879993363129	GO:0016021	NA	NA	NA	1495	Asia
IR01_48b	jg3048	OG0003300	1	19	core	chr_12	701207	706257	NA	NA	NA	NA	22.2879993363129	GO:0016887	NA	NA	NA	1495	Asia
IR01_48b	jg3048	OG0003300	1	19	core	chr_12	701207	706257	NA	NA	NA	NA	22.2879993363129	GO:0016020	NA	NA	NA	1495	Asia
IR01_48b	jg3048	OG0003300	1	19	core	chr_12	701207	706257	NA	NA	NA	NA	22.2879993363129	GO:0005524	NA	NA	NA	1495	Asia
IR01_48b	jg3049	OG0003301	1	19	core	chr_12	708986	711910	NA	NA	NA	NA	42.7186653945997	NA	NA	NA	NA	974	Asia
IR01_48b	jg305	OG0003722	1	19	core	chr_13	908985	910545	NA	NA	NA	NA	13.0013329461825	GO:0000045	NA	NA	NA	471	Asia
IR01_48b	jg3050	OG0003302	1	19	core	chr_12	712129	712875	NA	NA	NA	NA	3.71466655605215	NA	NA	NA	NA	248	Asia
IR01_48b	jg3051	OG0003303	1	19	core	chr_12	719042	720230	NA	NA	NA	NA	72.4359978430169	GO:0030148	NA	NA	NA	375	Asia
IR01_48b	jg3051	OG0003303	1	19	core	chr_12	719042	720230	NA	NA	NA	NA	72.4359978430169	GO:0016021	NA	NA	NA	375	Asia
IR01_48b	jg3051	OG0003303	1	19	core	chr_12	719042	720230	NA	NA	NA	NA	72.4359978430169	GO:0006629	NA	NA	NA	375	Asia
IR01_48b	jg3051	OG0003303	1	19	core	chr_12	719042	720230	NA	NA	NA	NA	72.4359978430169	GO:0042284	NA	NA	NA	375	Asia
IR01_48b	jg3052	OG0003304	1	19	core	chr_12	721191	722039	NA	NA	NA	NA	19.8115549656115	NA	NA	NA	NA	282	Asia
IR01_48b	jg3053	OG0003305	1	19	core	chr_12	723772	725787	secreted	NA	NA	NA	69.3404423796402	GO:0016491	NA	NA	NA	671	Asia
IR01_48b	jg3054	OG0003306	1	19	core	chr_12	730894	731979	NA	NA	NA	NA	11.1439996681565	GO:0055114	NA	NA	NA	361	Asia
IR01_48b	jg3054	OG0003306	1	19	core	chr_12	730894	731979	NA	NA	NA	NA	11.1439996681565	GO:0016491	NA	NA	NA	361	Asia
IR01_48b	jg3054	OG0003306	1	19	core	chr_12	730894	731979	NA	NA	NA	NA	11.1439996681565	GO:0008270	NA	NA	NA	361	Asia
IR01_48b	jg3055	OG0003307	1	19	core	chr_12	732591	733716	NA	NA	NA	NA	73.0551089356923	GO:0005737	NA	NA	NA	356	Asia
IR01_48b	jg3055	OG0003307	1	19	core	chr_12	732591	733716	NA	NA	NA	NA	73.0551089356923	GO:0003743	NA	NA	NA	356	Asia
IR01_48b	jg3055	OG0003307	1	19	core	chr_12	732591	733716	NA	NA	NA	NA	73.0551089356923	GO:0005515	NA	NA	NA	356	Asia
IR01_48b	jg3055	OG0003307	1	19	core	chr_12	732591	733716	NA	NA	NA	NA	73.0551089356923	GO:0005852	NA	NA	NA	356	Asia
IR01_48b	jg3056	OG0003308	1	19	core	chr_12	733918	736104	NA	NA	NA	NA	73.6742200283677	GO:0005634	NA	NA	NA	728	Asia
IR01_48b	jg3057	OG0011675	1	10	accessory	chr_12	736243	737352	secreted	NA	NA	NA	0	NA	NA	NA	NA	369	Asia
IR01_48b	jg3058	OG0003309	1	19	core	chr_12	738048	739042	secreted	NA	NA	NA	11.7631107608318	NA	NA	NA	NA	263	Asia
IR01_48b	jg3059	OG0003310	1	19	core	chr_12	740236	743160	secreted	NA	NA	NA	10.5248885754811	NA	NA	NA	NA	941	Asia
IR01_48b	jg306	OG0003721	1	19	core	chr_13	911476	912027	NA	NA	NA	NA	0	NA	NA	NA	NA	183	Asia
IR01_48b	jg3060	OG0003311	1	19	core	chr_12	745681	747270	NA	NA	NA	NA	43.3377764872751	NA	NA	NA	NA	529	Asia
IR01_48b	jg3061	OG0003312	1	19	core	chr_12	754062	755698	NA	NA	NA	NA	4.33377764872751	NA	NA	NA	NA	489	Asia
IR01_48b	jg3062	OG0003313	1	19	core	chr_12	755952	757519	NA	NA	NA	NA	424.710209575296	GO:0006629	NA	NA	NA	485	Asia
IR01_48b	jg3062	OG0003313	1	19	core	chr_12	755952	757519	NA	NA	NA	NA	424.710209575296	GO:0008081	NA	NA	NA	485	Asia
IR01_48b	jg3063	OG0003314	1	19	core	chr_12	758366	759466	NA	NA	NA	NA	529.339984237432	GO:0005886	NA	NA	NA	342	Asia
IR01_48b	jg3064	OG0003315	1	19	core	chr_12	759671	761054	NA	NA	NA	NA	72.4359978430169	GO:0016020	NA	NA	NA	426	Asia
IR01_48b	jg3064	OG0003315	1	19	core	chr_12	759671	761054	NA	NA	NA	NA	72.4359978430169	GO:0016021	NA	NA	NA	426	Asia
IR01_48b	jg3065	OG0003316	1	19	core	chr_12	761576	762583	NA	NA	NA	NA	58.8155538041591	GO:0005634	NA	NA	NA	311	Asia
IR01_48b	jg3065	OG0003316	1	19	core	chr_12	761576	762583	NA	NA	NA	NA	58.8155538041591	GO:0071630	NA	NA	NA	311	Asia
IR01_48b	jg3065	OG0003316	1	19	core	chr_12	761576	762583	NA	NA	NA	NA	58.8155538041591	GO:0031144	NA	NA	NA	311	Asia
IR01_48b	jg3066	OG0003317	1	19	core	chr_12	767713	768588	NA	NA	NA	NA	109.582663403538	NA	NA	NA	NA	291	Asia
IR01_48b	jg3067	OG0003318	1	19	core	chr_12	770754	772961	NA	NA	NA	NA	55.1008872481069	NA	NA	NA	NA	735	Asia
IR01_48b	jg3068	OG0003319	1	19	core	chr_12	774155	775021	NA	NA	NA	NA	5.57199983407823	NA	NA	NA	NA	288	Asia
IR01_48b	jg3069	OG0003320	1	19	core	chr_12	775636	777018	NA	NA	NA	NA	39.0039988385476	GO:0006468	NA	NA	NA	330	Asia
IR01_48b	jg3069	OG0003320	1	19	core	chr_12	775636	777018	NA	NA	NA	NA	39.0039988385476	GO:0005524	NA	NA	NA	330	Asia
IR01_48b	jg3069	OG0003320	1	19	core	chr_12	775636	777018	NA	NA	NA	NA	39.0039988385476	GO:0004672	NA	NA	NA	330	Asia
IR01_48b	jg307	OG0000260	1	19	core	chr_13	912490	914554	NA	NA	NA	NA	209.259549324271	GO:0005375	NA	NA	NA	407	Asia
IR01_48b	jg307	OG0000260	1	19	core	chr_13	912490	914554	NA	NA	NA	NA	209.259549324271	GO:0005840	NA	NA	NA	407	Asia
IR01_48b	jg307	OG0000260	1	19	core	chr_13	912490	914554	NA	NA	NA	NA	209.259549324271	GO:0005622	NA	NA	NA	407	Asia
IR01_48b	jg307	OG0000260	1	19	core	chr_13	912490	914554	NA	NA	NA	NA	209.259549324271	GO:0003735	NA	NA	NA	407	Asia
IR01_48b	jg307	OG0000260	1	19	core	chr_13	912490	914554	NA	NA	NA	NA	209.259549324271	GO:0006412	NA	NA	NA	407	Asia
IR01_48b	jg307	OG0000260	1	19	core	chr_13	912490	914554	NA	NA	NA	NA	209.259549324271	GO:0035434	NA	NA	NA	407	Asia
IR01_48b	jg307	OG0000260	1	19	core	chr_13	912490	914554	NA	NA	NA	NA	209.259549324271	GO:0016021	NA	NA	NA	407	Asia
IR01_48b	jg3070	OG0003321	1	19	core	chr_12	777435	779287	NA	NA	NA	NA	13.0013329461825	GO:0003824	NA	NA	NA	549	Asia
IR01_48b	jg3071	OG0000100	1	19	core	chr_12	779945	780304	NA	NA	NA	NA	1.85733327802608	NA	NA	NA	NA	119	Asia
IR01_48b	jg3072	OG0009641	1	18	accessory	chr_12	781265	782933	NA	NA	NA	NA	255.692881274923	GO:0008308	NA	NA	NA	374	Asia
IR01_48b	jg3072	OG0009641	1	18	accessory	chr_12	781265	782933	NA	NA	NA	NA	255.692881274923	GO:0005741	NA	NA	NA	374	Asia
IR01_48b	jg3072	OG0009641	1	18	accessory	chr_12	781265	782933	NA	NA	NA	NA	255.692881274923	GO:0098656	NA	NA	NA	374	Asia
IR01_48b	jg3072	OG0009641	1	18	accessory	chr_12	781265	782933	NA	NA	NA	NA	255.692881274923	GO:0055085	NA	NA	NA	374	Asia
IR01_48b	jg3073	OG0003322	1	19	core	chr_12	783743	785447	secreted	NA	NA	NA	12.3822218535072	NA	NA	NA	NA	535	Asia
IR01_48b	jg3074	OG0003323	1	19	core	chr_12	785612	786411	NA	NA	NA	NA	0.619111092675359	NA	NA	NA	NA	246	Asia
IR01_48b	jg3075	OG0000074	1	18	accessory	chr_12	787194	788184	secreted	NA	NA	effector	0	NA	NA	NA	NA	308	Asia
IR01_48b	jg3076	OG0012223	1	7	accessory	chr_12	788651	789265	NA	NA	NA	NA	0	NA	NA	NA	NA	167	Asia
IR01_48b	jg3077	OG0012224	1	7	accessory	chr_12	790002	790715	NA	NA	NA	NA	0.619111092675359	NA	NA	NA	NA	237	Asia
IR01_48b	jg3078	OG0013543	1	2	accessory	chr_12	790259	790547	NA	NA	NA	NA	0.619111092675359	NA	NA	NA	NA	77	Asia
IR01_48b	jg3079	OG0000214	1	19	core	chr_12	790838	793981	NA	NA	NA	NA	41.480443209249	GO:0032126	NA	NA	NA	992	Asia
IR01_48b	jg3079	OG0000214	1	19	core	chr_12	790838	793981	NA	NA	NA	NA	41.480443209249	GO:0070941	NA	NA	NA	992	Asia
IR01_48b	jg308	OG0003725	1	19	core	chr_13	915210	917192	NA	NA	NA	NA	13.6204440388579	GO:0016491	NA	NA	NA	623	Asia
IR01_48b	jg308	OG0003725	1	19	core	chr_13	915210	917192	NA	NA	NA	NA	13.6204440388579	GO:0055114	NA	NA	NA	623	Asia
IR01_48b	jg3080	OG0003324	1	19	core	chr_12	795043	795776	NA	NA	NA	NA	19.8115549656115	NA	NA	NA	NA	227	Asia
IR01_48b	jg3081	OG0003325	1	19	core	chr_12	796551	797999	NA	NA	NA	NA	120.726663071695	NA	NA	NA	NA	413	Asia
IR01_48b	jg3082	OG0003326	1	19	core	chr_12	799905	800762	secreted	NA	NA	NA	451.331986560336	NA	NA	NA	NA	285	Asia
IR01_48b	jg3083	OG0003327	1	19	core	chr_12	802410	804683	NA	NA	NA	NA	28.4791102630665	GO:0005975	NA	NA	NA	584	Asia
IR01_48b	jg3083	OG0003327	1	19	core	chr_12	802410	804683	NA	NA	NA	NA	28.4791102630665	GO:0003824	NA	NA	NA	584	Asia
IR01_48b	jg3083	OG0003327	1	19	core	chr_12	802410	804683	NA	NA	NA	NA	28.4791102630665	GO:0016810	NA	NA	NA	584	Asia
IR01_48b	jg3084	OG0003328	1	19	core	chr_12	804748	805803	NA	NA	NA	NA	21.6688882436376	GO:0003735	NA	NA	NA	351	Asia
IR01_48b	jg3084	OG0003328	1	19	core	chr_12	804748	805803	NA	NA	NA	NA	21.6688882436376	GO:0006412	NA	NA	NA	351	Asia
IR01_48b	jg3084	OG0003328	1	19	core	chr_12	804748	805803	NA	NA	NA	NA	21.6688882436376	GO:0005840	NA	NA	NA	351	Asia
IR01_48b	jg3084	OG0003328	1	19	core	chr_12	804748	805803	NA	NA	NA	NA	21.6688882436376	GO:0005622	NA	NA	NA	351	Asia
IR01_48b	jg3085	OG0003329	1	19	core	chr_12	809264	809939	NA	NA	NA	NA	26.6217769850404	NA	NA	NA	NA	187	Asia
IR01_48b	jg3086	OG0003330	1	19	core	chr_12	810461	810901	NA	NA	NA	NA	75.5315533063937	NA	NA	NA	NA	146	Asia
IR01_48b	jg3087	OG0010823	1	15	accessory	chr_12	811365	811841	NA	NA	NA	NA	22.2879993363129	NA	NA	NA	NA	158	Asia
IR01_48b	jg3088	OG0003331	1	19	core	chr_12	813223	814116	NA	NA	NA	NA	87.2946640672256	NA	NA	NA	NA	234	Asia
IR01_48b	jg3089	OG0003332	1	19	core	chr_12	814779	822548	NA	NA	NA	NA	123.203107442396	GO:0006629	NA	NA	NA	2183	Asia
IR01_48b	jg3089	OG0003332	1	19	core	chr_12	814779	822548	NA	NA	NA	NA	123.203107442396	GO:0005509	NA	NA	NA	2183	Asia
IR01_48b	jg3089	OG0003332	1	19	core	chr_12	814779	822548	NA	NA	NA	NA	123.203107442396	GO:0008081	NA	NA	NA	2183	Asia
IR01_48b	jg3089	OG0003332	1	19	core	chr_12	814779	822548	NA	NA	NA	NA	123.203107442396	GO:0008081	NA	NA	NA	2183	Asia
IR01_48b	jg3089	OG0003332	1	19	core	chr_12	814779	822548	NA	NA	NA	NA	123.203107442396	GO:0016020	NA	NA	NA	2183	Asia
IR01_48b	jg3089	OG0003332	1	19	core	chr_12	814779	822548	NA	NA	NA	NA	123.203107442396	GO:0005515	NA	NA	NA	2183	Asia
IR01_48b	jg309	OG0003726	1	19	core	chr_13	917441	918772	NA	NA	NA	NA	15.477777316884	NA	NA	NA	NA	391	Asia
IR01_48b	jg3090	OG0003333	1	19	core	chr_12	822755	823312	NA	NA	NA	NA	1.23822218535072	NA	NA	NA	NA	185	Asia
IR01_48b	jg3091	OG0003334	1	19	core	chr_12	824644	826257	NA	NA	NA	NA	14.2395551315332	NA	NA	NA	NA	537	Asia
IR01_48b	jg3092	OG0003335	1	19	core	chr_12	826888	827332	secreted	NA	NA	effector	2.47644437070143	NA	NA	NA	NA	104	Asia
IR01_48b	jg3093	OG0003336	1	19	core	chr_12	828679	829620	NA	NA	NA	NA	0	NA	NA	NA	NA	313	Asia
IR01_48b	jg3094	OG0003337	1	19	core	chr_12	830197	830930	secreted	NA	NA	NA	23.5262215216636	NA	NA	NA	NA	226	Asia
IR01_48b	jg3095	OG0003338	1	19	core	chr_12	831724	832673	NA	NA	NA	NA	173.970217041776	NA	NA	NA	NA	299	Asia
IR01_48b	jg3096	OG0003339	1	19	core	chr_12	832920	834254	NA	NA	NA	NA	15.477777316884	NA	NA	NA	NA	427	Asia
IR01_48b	jg3097	OG0003340	1	19	core	chr_12	835475	837064	NA	NA	NA	NA	26.6217769850404	GO:0005515	NA	NA	NA	529	Asia
IR01_48b	jg3098	OG0003341	1	19	core	chr_12	842087	843139	NA	NA	NA	NA	2.47644437070143	GO:0003676	NA	NA	NA	350	Asia
IR01_48b	jg3099	OG0003342	1	19	core	chr_12	843989	844457	NA	NA	NA	NA	32.812887911794	NA	NA	NA	NA	138	Asia
IR01_48b	jg31	OG0003519	1	19	core	chr_13	93091	94840	NA	NA	NA	NA	281.695547167288	GO:0055085	NA	NA	NA	565	Asia
IR01_48b	jg31	OG0003519	1	19	core	chr_13	93091	94840	NA	NA	NA	NA	281.695547167288	GO:0022857	NA	NA	NA	565	Asia
IR01_48b	jg31	OG0003519	1	19	core	chr_13	93091	94840	NA	NA	NA	NA	281.695547167288	GO:0016020	NA	NA	NA	565	Asia
IR01_48b	jg310	OG0003727	1	19	core	chr_13	919053	920752	NA	NA	NA	NA	39.6231099312229	GO:0008180	NA	NA	NA	493	Asia
IR01_48b	jg3100	OG0003343	1	19	core	chr_12	845245	845675	NA	NA	NA	NA	32.1937768191186	NA	NA	NA	NA	122	Asia
IR01_48b	jg3101	OG0003344	1	19	core	chr_12	846407	849622	NA	NA	NA	NA	136.204440388579	NA	NA	NA	NA	949	Asia
IR01_48b	jg3102	OG0003345	1	19	core	chr_12	850526	853725	NA	NA	NA	NA	38.3848877458722	GO:0005519	NA	NA	NA	1045	Asia
IR01_48b	jg3102	OG0003345	1	19	core	chr_12	850526	853725	NA	NA	NA	NA	38.3848877458722	GO:0051125	NA	NA	NA	1045	Asia
IR01_48b	jg3103	OG0003346	1	19	core	chr_12	856510	857736	NA	NA	NA	NA	20.4306660582868	GO:0006406	NA	NA	NA	389	Asia
IR01_48b	jg3103	OG0003346	1	19	core	chr_12	856510	857736	NA	NA	NA	NA	20.4306660582868	GO:0005515	NA	NA	NA	389	Asia
IR01_48b	jg3104	OG0003347	1	19	core	chr_12	861245	864024	NA	NA	NA	NA	41.480443209249	GO:0016020	NA	NA	NA	851	Asia
IR01_48b	jg3104	OG0003347	1	19	core	chr_12	861245	864024	NA	NA	NA	NA	41.480443209249	GO:0055085	NA	NA	NA	851	Asia
IR01_48b	jg3104	OG0003347	1	19	core	chr_12	861245	864024	NA	NA	NA	NA	41.480443209249	GO:0046873	NA	NA	NA	851	Asia
IR01_48b	jg3104	OG0003347	1	19	core	chr_12	861245	864024	NA	NA	NA	NA	41.480443209249	GO:0030001	NA	NA	NA	851	Asia
IR01_48b	jg3105	OG0003348	1	19	core	chr_12	864528	865733	NA	NA	NA	NA	0	GO:0005515	NA	NA	NA	381	Asia
IR01_48b	jg3106	OG0003349	1	19	core	chr_12	865893	867203	NA	NA	NA	NA	64.3875536382373	NA	NA	NA	NA	436	Asia
IR01_48b	jg3107	OG0003350	1	19	core	chr_12	868309	870561	NA	NA	NA	NA	1317.46840521316	GO:0016627	NA	NA	NA	733	Asia
IR01_48b	jg3107	OG0003350	1	19	core	chr_12	868309	870561	NA	NA	NA	NA	1317.46840521316	GO:0006635	NA	NA	NA	733	Asia
IR01_48b	jg3107	OG0003350	1	19	core	chr_12	868309	870561	NA	NA	NA	NA	1317.46840521316	GO:0005777	NA	NA	NA	733	Asia
IR01_48b	jg3107	OG0003350	1	19	core	chr_12	868309	870561	NA	NA	NA	NA	1317.46840521316	GO:0003997	NA	NA	NA	733	Asia
IR01_48b	jg3107	OG0003350	1	19	core	chr_12	868309	870561	NA	NA	NA	NA	1317.46840521316	GO:0055114	NA	NA	NA	733	Asia
IR01_48b	jg3107	OG0003350	1	19	core	chr_12	868309	870561	NA	NA	NA	NA	1317.46840521316	GO:0071949	NA	NA	NA	733	Asia
IR01_48b	jg3107	OG0003350	1	19	core	chr_12	868309	870561	NA	NA	NA	NA	1317.46840521316	GO:0006631	NA	NA	NA	733	Asia
IR01_48b	jg3107	OG0003350	1	19	core	chr_12	868309	870561	NA	NA	NA	NA	1317.46840521316	GO:0050660	NA	NA	NA	733	Asia
IR01_48b	jg3108	OG0009642	1	18	accessory	chr_12	878993	879484	NA	NA	NA	NA	246.406214884793	NA	NA	NA	NA	163	Asia
IR01_48b	jg3109	OG0003351	1	19	core	chr_12	881589	882730	NA	NA	NA	NA	0	GO:0016020	NA	NA	NA	316	Asia
IR01_48b	jg3109	OG0003351	1	19	core	chr_12	881589	882730	NA	NA	NA	NA	0	GO:0055085	NA	NA	NA	316	Asia
IR01_48b	jg3109	OG0003351	1	19	core	chr_12	881589	882730	NA	NA	NA	NA	0	GO:0022857	NA	NA	NA	316	Asia
IR01_48b	jg311	OG0003728	1	19	core	chr_13	924274	926171	NA	NA	NA	NA	44.5759986726258	NA	NA	NA	NA	488	Asia
IR01_48b	jg3110	OG0003352	1	19	core	chr_12	888654	891058	NA	NA	NA	NA	123.203107442396	GO:0006886	NA	NA	NA	778	Asia
IR01_48b	jg3110	OG0003352	1	19	core	chr_12	888654	891058	NA	NA	NA	NA	123.203107442396	GO:0090114	NA	NA	NA	778	Asia
IR01_48b	jg3110	OG0003352	1	19	core	chr_12	888654	891058	NA	NA	NA	NA	123.203107442396	GO:0030127	NA	NA	NA	778	Asia
IR01_48b	jg3110	OG0003352	1	19	core	chr_12	888654	891058	NA	NA	NA	NA	123.203107442396	GO:0008270	NA	NA	NA	778	Asia
IR01_48b	jg3110	OG0003352	1	19	core	chr_12	888654	891058	NA	NA	NA	NA	123.203107442396	GO:0006888	NA	NA	NA	778	Asia
IR01_48b	jg3111	OG0003353	1	19	core	chr_12	891667	893436	NA	NA	NA	NA	68.1022201942894	NA	NA	NA	NA	555	Asia
IR01_48b	jg3112	OG0003354	1	19	core	chr_12	894594	895279	secreted	NA	NA	effector	24.7644437070143	NA	NA	NA	NA	197	Asia
IR01_48b	jg3113	OG0009643	1	18	accessory	chr_12	895450	895830	NA	NA	NA	NA	21.0497771509622	NA	NA	NA	NA	126	Asia
IR01_48b	jg3114	OG0003355	1	19	core	chr_12	896046	897321	NA	NA	NA	NA	25.3835547996897	GO:0006464	NA	NA	NA	407	Asia
IR01_48b	jg3114	OG0003355	1	19	core	chr_12	896046	897321	NA	NA	NA	NA	25.3835547996897	GO:0009249	NA	NA	NA	407	Asia
IR01_48b	jg3115	OG0003356	1	19	core	chr_12	897769	900666	NA	NA	NA	NA	62.5302203602112	GO:0005515	NA	NA	NA	892	Asia
IR01_48b	jg3116	OG0003357	1	19	core	chr_12	901315	901926	NA	NA	NA	NA	347.940434083552	GO:0003735	NA	NA	NA	160	Asia
IR01_48b	jg3116	OG0003357	1	19	core	chr_12	901315	901926	NA	NA	NA	NA	347.940434083552	GO:0006414	NA	NA	NA	160	Asia
IR01_48b	jg3116	OG0003357	1	19	core	chr_12	901315	901926	NA	NA	NA	NA	347.940434083552	GO:0005840	NA	NA	NA	160	Asia
IR01_48b	jg3116	OG0003357	1	19	core	chr_12	901315	901926	NA	NA	NA	NA	347.940434083552	GO:0005622	NA	NA	NA	160	Asia
IR01_48b	jg3117	OG0003358	1	19	core	chr_12	902277	903818	NA	NA	NA	NA	104.629774662136	NA	NA	NA	NA	476	Asia
IR01_48b	jg3118	OG0003359	1	19	core	chr_12	904191	904787	NA	NA	NA	NA	19.8115549656115	GO:0005515	NA	NA	NA	173	Asia
IR01_48b	jg3119	OG0003360	1	19	core	chr_12	905065	906000	NA	NA	NA	NA	38.3848877458722	NA	NA	NA	NA	311	Asia
IR01_48b	jg312	OG0003729	1	19	core	chr_13	926907	928703	NA	NA	NA	NA	16.0968884095593	GO:0005509	NA	NA	NA	598	Asia
IR01_48b	jg312	OG0003729	1	19	core	chr_13	926907	928703	NA	NA	NA	NA	16.0968884095593	GO:0005544	NA	NA	NA	598	Asia
IR01_48b	jg3120	OG0003361	1	19	core	chr_12	909569	912971	NA	NA	NA	NA	61.2919981748605	GO:0035556	NA	NA	NA	1116	Asia
IR01_48b	jg3121	OG0003362	1	19	core	chr_12	913695	915539	NA	NA	NA	NA	28.4791102630665	GO:0004326	NA	NA	NA	614	Asia
IR01_48b	jg3121	OG0003362	1	19	core	chr_12	913695	915539	NA	NA	NA	NA	28.4791102630665	GO:0009058	NA	NA	NA	614	Asia
IR01_48b	jg3121	OG0003362	1	19	core	chr_12	913695	915539	NA	NA	NA	NA	28.4791102630665	GO:0005524	NA	NA	NA	614	Asia
IR01_48b	jg3121	OG0003362	1	19	core	chr_12	913695	915539	NA	NA	NA	NA	28.4791102630665	GO:0016874	NA	NA	NA	614	Asia
IR01_48b	jg3121	OG0003362	1	19	core	chr_12	913695	915539	NA	NA	NA	NA	28.4791102630665	GO:0009396	NA	NA	NA	614	Asia
IR01_48b	jg3122	OG0003363	1	19	core	chr_12	915756	916661	NA	NA	NA	NA	8.66755529745502	NA	NA	NA	NA	301	Asia
IR01_48b	jg3123	OG0003364	1	19	core	chr_12	916903	917968	NA	NA	NA	NA	65.625775823588	GO:0005777	NA	NA	NA	335	Asia
IR01_48b	jg3124	OG0009644	1	18	accessory	chr_12	918462	919048	NA	NA	NA	NA	45.8142208579765	GO:0019789	NA	NA	NA	157	Asia
IR01_48b	jg3125	OG0003365	1	19	core	chr_12	919813	921765	NA	NA	NA	NA	152.920439890814	NA	NA	NA	NA	631	Asia
IR01_48b	jg3126	OG0003366	1	19	core	chr_12	922799	925258	NA	NA	NA	NA	46.4333319506519	GO:0000981	NA	NA	NA	819	Asia
IR01_48b	jg3126	OG0003366	1	19	core	chr_12	922799	925258	NA	NA	NA	NA	46.4333319506519	GO:0008270	NA	NA	NA	819	Asia
IR01_48b	jg3126	OG0003366	1	19	core	chr_12	922799	925258	NA	NA	NA	NA	46.4333319506519	GO:0006355	NA	NA	NA	819	Asia
IR01_48b	jg3126	OG0003366	1	19	core	chr_12	922799	925258	NA	NA	NA	NA	46.4333319506519	GO:0005634	NA	NA	NA	819	Asia
IR01_48b	jg3127	OG0003367	1	19	core	chr_12	928419	929339	NA	NA	NA	NA	26.6217769850404	GO:0005840	NA	NA	NA	306	Asia
IR01_48b	jg3127	OG0003367	1	19	core	chr_12	928419	929339	NA	NA	NA	NA	26.6217769850404	GO:0005622	NA	NA	NA	306	Asia
IR01_48b	jg3127	OG0003367	1	19	core	chr_12	928419	929339	NA	NA	NA	NA	26.6217769850404	GO:0003735	NA	NA	NA	306	Asia
IR01_48b	jg3127	OG0003367	1	19	core	chr_12	928419	929339	NA	NA	NA	NA	26.6217769850404	GO:0006412	NA	NA	NA	306	Asia
IR01_48b	jg3128	OG0003368	1	19	core	chr_12	931115	932995	NA	GT59	CAZyme	NA	15.477777316884	GO:0006488	NA	NA	NA	591	Asia
IR01_48b	jg3128	OG0003368	1	19	core	chr_12	931115	932995	NA	GT59	CAZyme	NA	15.477777316884	GO:0005789	NA	NA	NA	591	Asia
IR01_48b	jg3128	OG0003368	1	19	core	chr_12	931115	932995	NA	GT59	CAZyme	NA	15.477777316884	GO:0004583	NA	NA	NA	591	Asia
IR01_48b	jg3129	OG0003369	1	19	core	chr_12	933260	934102	NA	NA	NA	NA	3.09555546337679	GO:0005634	NA	NA	NA	258	Asia
IR01_48b	jg3129	OG0003369	1	19	core	chr_12	933260	934102	NA	NA	NA	NA	3.09555546337679	GO:0006260	NA	NA	NA	258	Asia
IR01_48b	jg313	OG0003730	1	19	core	chr_13	929880	931094	NA	NA	NA	NA	4.33377764872751	NA	NA	NA	NA	404	Asia
IR01_48b	jg3130	OG0003370	1	19	core	chr_12	936037	938172	NA	NA	NA	NA	21.6688882436376	GO:0006364	NA	NA	NA	711	Asia
IR01_48b	jg3130	OG0003370	1	19	core	chr_12	936037	938172	NA	NA	NA	NA	21.6688882436376	GO:0005732	NA	NA	NA	711	Asia
IR01_48b	jg3130	OG0003370	1	19	core	chr_12	936037	938172	NA	NA	NA	NA	21.6688882436376	GO:0005634	NA	NA	NA	711	Asia
IR01_48b	jg3130	OG0003370	1	19	core	chr_12	936037	938172	NA	NA	NA	NA	21.6688882436376	GO:0034457	NA	NA	NA	711	Asia
IR01_48b	jg3131	OG0003371	1	19	core	chr_12	938502	940157	NA	NA	NA	NA	20.4306660582868	GO:0004497	NA	NA	NA	527	Asia
IR01_48b	jg3131	OG0003371	1	19	core	chr_12	938502	940157	NA	NA	NA	NA	20.4306660582868	GO:0020037	NA	NA	NA	527	Asia
IR01_48b	jg3131	OG0003371	1	19	core	chr_12	938502	940157	NA	NA	NA	NA	20.4306660582868	GO:0005506	NA	NA	NA	527	Asia
IR01_48b	jg3131	OG0003371	1	19	core	chr_12	938502	940157	NA	NA	NA	NA	20.4306660582868	GO:0016705	NA	NA	NA	527	Asia
IR01_48b	jg3131	OG0003371	1	19	core	chr_12	938502	940157	NA	NA	NA	NA	20.4306660582868	GO:0055114	NA	NA	NA	527	Asia
IR01_48b	jg3132	OG0003372	1	19	core	chr_12	940468	942310	NA	NA	NA	NA	141.157329129982	GO:0016021	NA	NA	NA	513	Asia
IR01_48b	jg3132	OG0003372	1	19	core	chr_12	940468	942310	NA	NA	NA	NA	141.157329129982	GO:0055085	NA	NA	NA	513	Asia
IR01_48b	jg3133	OG0003373	1	19	core	chr_12	943122	945336	NA	NA	NA	NA	45.1951097653012	NA	NA	NA	NA	687	Asia
IR01_48b	jg3134	OG0003374	1	19	core	chr_12	945829	946449	NA	NA	NA	NA	346.702211898201	GO:0015935	NA	NA	NA	145	Asia
IR01_48b	jg3134	OG0003374	1	19	core	chr_12	945829	946449	NA	NA	NA	NA	346.702211898201	GO:0006412	NA	NA	NA	145	Asia
IR01_48b	jg3134	OG0003374	1	19	core	chr_12	945829	946449	NA	NA	NA	NA	346.702211898201	GO:0003735	NA	NA	NA	145	Asia
IR01_48b	jg3134	OG0003374	1	19	core	chr_12	945829	946449	NA	NA	NA	NA	346.702211898201	GO:0005840	NA	NA	NA	145	Asia
IR01_48b	jg3134	OG0003374	1	19	core	chr_12	945829	946449	NA	NA	NA	NA	346.702211898201	GO:0005622	NA	NA	NA	145	Asia
IR01_48b	jg3135	OG0003375	1	19	core	chr_12	947224	948711	NA	NA	NA	NA	64.3875536382373	GO:0003824	NA	NA	NA	461	Asia
IR01_48b	jg3135	OG0003375	1	19	core	chr_12	947224	948711	NA	NA	NA	NA	64.3875536382373	GO:0016747	NA	NA	NA	461	Asia
IR01_48b	jg3136	OG0003376	1	19	core	chr_12	951273	951577	NA	NA	NA	NA	94.1048860866545	GO:0030001	NA	NA	NA	78	Asia
IR01_48b	jg3136	OG0003376	1	19	core	chr_12	951273	951577	NA	NA	NA	NA	94.1048860866545	GO:0046872	NA	NA	NA	78	Asia
IR01_48b	jg3137	OG0003377	1	19	core	chr_12	952078	954599	NA	NA	NA	NA	117.631107608318	GO:0005515	NA	NA	NA	821	Asia
IR01_48b	jg3138	OG0003378	1	19	core	chr_12	954686	957850	secreted	NA	NA	NA	70.5786645649909	GO:0005515	NA	NA	NA	1054	Asia
IR01_48b	jg3139	OG0003379	1	19	core	chr_12	958095	958772	NA	NA	NA	NA	11.7631107608318	NA	NA	NA	NA	225	Asia
IR01_48b	jg314	OG0003731	1	19	core	chr_13	931792	934051	NA	NA	NA	NA	66.2448869162634	GO:0005525	NA	NA	NA	734	Asia
IR01_48b	jg3140	OG0003380	1	19	core	chr_12	965944	970110	NA	NA	NA	NA	170.255550485724	GO:0004672	NA	NA	NA	1366	Asia
IR01_48b	jg3140	OG0003380	1	19	core	chr_12	965944	970110	NA	NA	NA	NA	170.255550485724	GO:0006468	NA	NA	NA	1366	Asia
IR01_48b	jg3140	OG0003380	1	19	core	chr_12	965944	970110	NA	NA	NA	NA	170.255550485724	GO:0005524	NA	NA	NA	1366	Asia
IR01_48b	jg3141	OG0003381	1	19	core	chr_12	970980	972242	NA	NA	NA	NA	28.4791102630665	GO:0004107	NA	NA	NA	420	Asia
IR01_48b	jg3141	OG0003381	1	19	core	chr_12	970980	972242	NA	NA	NA	NA	28.4791102630665	GO:0009073	NA	NA	NA	420	Asia
IR01_48b	jg3142	OG0003382	1	19	core	chr_12	976040	976915	NA	NA	NA	NA	0	NA	NA	NA	NA	291	Asia
IR01_48b	jg3143	OG0003383	1	19	core	chr_12	979235	982168	NA	NA	NA	NA	40.2422210238983	GO:0004748	NA	NA	NA	916	Asia
IR01_48b	jg3143	OG0003383	1	19	core	chr_12	979235	982168	NA	NA	NA	NA	40.2422210238983	GO:0055114	NA	NA	NA	916	Asia
IR01_48b	jg3143	OG0003383	1	19	core	chr_12	979235	982168	NA	NA	NA	NA	40.2422210238983	GO:0006260	NA	NA	NA	916	Asia
IR01_48b	jg3143	OG0003383	1	19	core	chr_12	979235	982168	NA	NA	NA	NA	40.2422210238983	GO:0005524	NA	NA	NA	916	Asia
IR01_48b	jg3144	OG0011526	1	11	accessory	chr_12	982578	982994	NA	NA	NA	NA	6.81022201942894	NA	NA	NA	NA	138	Asia
IR01_48b	jg3145	OG0003384	1	19	core	chr_12	983401	985219	NA	NA	NA	NA	11.1439996681565	GO:0016491	NA	NA	NA	553	Asia
IR01_48b	jg3145	OG0003384	1	19	core	chr_12	983401	985219	NA	NA	NA	NA	11.1439996681565	GO:0055114	NA	NA	NA	553	Asia
IR01_48b	jg3146	OG0010283	1	17	accessory	chr_12	987358	988392	NA	NA	NA	NA	3.09555546337679	GO:0055114	NA	NA	NA	282	Asia
IR01_48b	jg3146	OG0010283	1	17	accessory	chr_12	987358	988392	NA	NA	NA	NA	3.09555546337679	GO:0016491	NA	NA	NA	282	Asia
IR01_48b	jg3147	OG0003385	1	19	core	chr_12	993429	995292	secreted	GH71	CAZyme	NA	75.5315533063937	GO:0016787	NA	NA	NA	554	Asia
IR01_48b	jg3148	OG0003386	1	19	core	chr_12	995545	996396	NA	NA	NA	NA	24.145332614339	NA	NA	NA	NA	283	Asia
IR01_48b	jg3149	OG0003387	1	19	core	chr_12	996983	997810	NA	NA	NA	NA	55.7199983407823	GO:0006886	NA	NA	NA	275	Asia
IR01_48b	jg3149	OG0003387	1	19	core	chr_12	996983	997810	NA	NA	NA	NA	55.7199983407823	GO:0005484	NA	NA	NA	275	Asia
IR01_48b	jg3149	OG0003387	1	19	core	chr_12	996983	997810	NA	NA	NA	NA	55.7199983407823	GO:0016192	NA	NA	NA	275	Asia
IR01_48b	jg3149	OG0003387	1	19	core	chr_12	996983	997810	NA	NA	NA	NA	55.7199983407823	GO:0016020	NA	NA	NA	275	Asia
IR01_48b	jg315	OG0012015	1	8	accessory	chr_13	938812	939063	NA	NA	NA	NA	0	NA	NA	NA	NA	83	Asia
IR01_48b	jg3150	OG0003388	1	19	core	chr_12	998130	1000337	NA	NA	NA	NA	32.1937768191186	NA	NA	NA	NA	735	Asia
IR01_48b	jg3151	OG0009645	1	18	accessory	chr_12	1000405	1001373	NA	NA	NA	NA	0	NA	NA	NA	NA	304	Asia
IR01_48b	jg3152	OG0012175	1	7	accessory	chr_12	1001831	1002643	NA	NA	NA	NA	11.1439996681565	NA	NA	NA	NA	252	Asia
IR01_48b	jg3153	OG0003389	1	19	core	chr_12	1002694	1004386	NA	NA	NA	NA	56.958220526133	GO:0005215	NA	NA	NA	544	Asia
IR01_48b	jg3153	OG0003389	1	19	core	chr_12	1002694	1004386	NA	NA	NA	NA	56.958220526133	GO:0022857	NA	NA	NA	544	Asia
IR01_48b	jg3153	OG0003389	1	19	core	chr_12	1002694	1004386	NA	NA	NA	NA	56.958220526133	GO:0016020	NA	NA	NA	544	Asia
IR01_48b	jg3153	OG0003389	1	19	core	chr_12	1002694	1004386	NA	NA	NA	NA	56.958220526133	GO:0055085	NA	NA	NA	544	Asia
IR01_48b	jg3153	OG0003389	1	19	core	chr_12	1002694	1004386	NA	NA	NA	NA	56.958220526133	GO:0016021	NA	NA	NA	544	Asia
IR01_48b	jg3154	OG0003390	1	19	core	chr_12	1004781	1006648	NA	NA	NA	NA	415.423543185166	NA	NA	NA	NA	601	Asia
IR01_48b	jg3155	OG0010284	1	17	accessory	chr_12	1006932	1008158	NA	NA	NA	NA	30.3364435410926	NA	NA	NA	NA	408	Asia
IR01_48b	jg3156	OG0003391	1	19	core	chr_12	1008561	1009862	NA	NA	NA	NA	17.33511059491	GO:0004659	NA	NA	NA	414	Asia
IR01_48b	jg3156	OG0003391	1	19	core	chr_12	1008561	1009862	NA	NA	NA	NA	17.33511059491	GO:0016765	NA	NA	NA	414	Asia
IR01_48b	jg3156	OG0003391	1	19	core	chr_12	1008561	1009862	NA	NA	NA	NA	17.33511059491	GO:0016021	NA	NA	NA	414	Asia
IR01_48b	jg3157	OG0003392	1	19	core	chr_12	1010336	1014361	NA	NA	NA	NA	58.1964427114837	NA	NA	NA	NA	1341	Asia
IR01_48b	jg3158	OG0003393	1	19	core	chr_12	1014769	1016087	NA	NA	NA	NA	3.71466655605215	NA	NA	NA	NA	417	Asia
IR01_48b	jg3159	OG0009646	1	18	accessory	chr_12	1016520	1017332	NA	NA	NA	NA	1.85733327802608	NA	NA	NA	NA	270	Asia
IR01_48b	jg316	OG0011205	1	13	accessory	chr_13	937117	937776	secreted	NA	NA	effector	1.85733327802608	NA	NA	NA	NA	138	Asia
IR01_48b	jg3160	OG0003394	1	19	core	chr_12	1017965	1019024	NA	NA	NA	NA	22.2879993363129	NA	NA	NA	NA	254	Asia
IR01_48b	jg3161	OG0003395	1	19	core	chr_12	1019957	1026498	NA	NA	NA	NA	16.0968884095593	NA	NA	NA	NA	1519	Asia
IR01_48b	jg3162	OG0003396	1	19	core	chr_12	1026905	1030018	NA	NA	NA	NA	37.7657766531969	GO:0016592	NA	NA	NA	1037	Asia
IR01_48b	jg3162	OG0003396	1	19	core	chr_12	1026905	1030018	NA	NA	NA	NA	37.7657766531969	GO:0006357	NA	NA	NA	1037	Asia
IR01_48b	jg3162	OG0003396	1	19	core	chr_12	1026905	1030018	NA	NA	NA	NA	37.7657766531969	GO:0003712	NA	NA	NA	1037	Asia
IR01_48b	jg3163	OG0003397	1	19	core	chr_12	1031023	1033242	NA	NA	NA	NA	43.9568875799505	NA	NA	NA	NA	573	Asia
IR01_48b	jg3164	OG0009647	1	18	accessory	chr_12	1033647	1034825	NA	NA	NA	NA	76.1506643990691	GO:0003824	NA	NA	NA	392	Asia
IR01_48b	jg3164	OG0009647	1	18	accessory	chr_12	1033647	1034825	NA	NA	NA	NA	76.1506643990691	GO:0046872	NA	NA	NA	392	Asia
IR01_48b	jg3164	OG0009647	1	18	accessory	chr_12	1033647	1034825	NA	NA	NA	NA	76.1506643990691	GO:0033014	NA	NA	NA	392	Asia
IR01_48b	jg3164	OG0009647	1	18	accessory	chr_12	1033647	1034825	NA	NA	NA	NA	76.1506643990691	GO:0004655	NA	NA	NA	392	Asia
IR01_48b	jg3165	OG0009648	1	18	accessory	chr_12	1036176	1037993	NA	NA	NA	NA	1.23822218535072	NA	NA	NA	NA	605	Asia
IR01_48b	jg3166	OG0009649	1	18	accessory	chr_12	1038653	1040791	NA	NA	NA	NA	0	NA	NA	NA	NA	672	Asia
IR01_48b	jg3167	OG0009650	1	18	accessory	chr_12	1041581	1042999	NA	NA	NA	NA	35.9084433751708	GO:0032008	NA	NA	NA	339	Asia
IR01_48b	jg3167	OG0009650	1	18	accessory	chr_12	1041581	1042999	NA	NA	NA	NA	35.9084433751708	GO:0031932	NA	NA	NA	339	Asia
IR01_48b	jg3167	OG0009650	1	18	accessory	chr_12	1041581	1042999	NA	NA	NA	NA	35.9084433751708	GO:0031931	NA	NA	NA	339	Asia
IR01_48b	jg3167	OG0009650	1	18	accessory	chr_12	1041581	1042999	NA	NA	NA	NA	35.9084433751708	GO:0031929	NA	NA	NA	339	Asia
IR01_48b	jg3167	OG0009650	1	18	accessory	chr_12	1041581	1042999	NA	NA	NA	NA	35.9084433751708	GO:0005515	NA	NA	NA	339	Asia
IR01_48b	jg3168	OG0009651	1	18	accessory	chr_12	1043615	1044538	NA	NA	NA	NA	22.2879993363129	NA	NA	NA	NA	307	Asia
IR01_48b	jg3169	OG0003398	1	19	core	chr_12	1045473	1047366	NA	NA	NA	NA	54.4817761554316	NA	NA	NA	NA	587	Asia
IR01_48b	jg317	OG0010304	1	17	accessory	chr_13	939151	939966	NA	NA	NA	NA	11.1439996681565	NA	NA	NA	NA	271	Asia
IR01_48b	jg3170	OG0003399	1	19	core	chr_12	1047675	1048409	NA	NA	NA	NA	29.7173324484172	GO:0004385	NA	NA	NA	213	Asia
IR01_48b	jg3170	OG0003399	1	19	core	chr_12	1047675	1048409	NA	NA	NA	NA	29.7173324484172	GO:0006163	NA	NA	NA	213	Asia
IR01_48b	jg3171	OG0011570	1	9	accessory	chr_12	1048731	1049099	NA	NA	NA	NA	2.47644437070143	NA	NA	NA	NA	122	Asia
IR01_48b	jg3172	OG0003400	1	19	core	chr_12	1049749	1053648	NA	NA	NA	NA	36.5275544678462	GO:0005515	NA	NA	NA	1299	Asia
IR01_48b	jg3172	OG0003400	1	19	core	chr_12	1049749	1053648	NA	NA	NA	NA	36.5275544678462	GO:0033588	NA	NA	NA	1299	Asia
IR01_48b	jg3172	OG0003400	1	19	core	chr_12	1049749	1053648	NA	NA	NA	NA	36.5275544678462	GO:0002098	NA	NA	NA	1299	Asia
IR01_48b	jg3173	OG0003401	1	19	core	chr_12	1054101	1054444	NA	NA	NA	NA	102.153330291434	GO:0004129	NA	NA	NA	75	Asia
IR01_48b	jg3174	OG0003402	1	19	core	chr_12	1056193	1057686	NA	NA	NA	NA	166.540883929671	GO:0016020	NA	NA	NA	478	Asia
IR01_48b	jg3174	OG0003402	1	19	core	chr_12	1056193	1057686	NA	NA	NA	NA	166.540883929671	GO:0016021	NA	NA	NA	478	Asia
IR01_48b	jg3175	OG0003403	1	19	core	chr_12	1058406	1058969	NA	NA	NA	NA	19.1924438729361	GO:0047617	NA	NA	NA	187	Asia
IR01_48b	jg3176	OG0003404	1	19	core	chr_12	1059595	1060779	NA	NA	NA	NA	20.4306660582868	GO:0003824	NA	NA	NA	375	Asia
IR01_48b	jg3177	OG0003405	1	19	core	chr_12	1060825	1062493	NA	NA	NA	NA	41.480443209249	GO:0016021	NA	NA	NA	539	Asia
IR01_48b	jg3177	OG0003405	1	19	core	chr_12	1060825	1062493	NA	NA	NA	NA	41.480443209249	GO:0005215	NA	NA	NA	539	Asia
IR01_48b	jg3177	OG0003405	1	19	core	chr_12	1060825	1062493	NA	NA	NA	NA	41.480443209249	GO:0022857	NA	NA	NA	539	Asia
IR01_48b	jg3177	OG0003405	1	19	core	chr_12	1060825	1062493	NA	NA	NA	NA	41.480443209249	GO:0016020	NA	NA	NA	539	Asia
IR01_48b	jg3177	OG0003405	1	19	core	chr_12	1060825	1062493	NA	NA	NA	NA	41.480443209249	GO:0055085	NA	NA	NA	539	Asia
IR01_48b	jg3178	OG0003406	1	19	core	chr_12	1063486	1065303	NA	NA	NA	NA	35.2893322824954	NA	NA	NA	NA	552	Asia
IR01_48b	jg3179	OG0003416	1	19	core	chr_12	1066489	1067630	NA	NA	NA	NA	23.5262215216636	NA	NA	NA	NA	355	Asia
IR01_48b	jg318	OG0010305	1	17	accessory	chr_13	941001	942707	NA	NA	NA	NA	8.04844420477966	GO:0004499	NA	NA	NA	524	Asia
IR01_48b	jg318	OG0010305	1	17	accessory	chr_13	941001	942707	NA	NA	NA	NA	8.04844420477966	GO:0055114	NA	NA	NA	524	Asia
IR01_48b	jg318	OG0010305	1	17	accessory	chr_13	941001	942707	NA	NA	NA	NA	8.04844420477966	GO:0050661	NA	NA	NA	524	Asia
IR01_48b	jg318	OG0010305	1	17	accessory	chr_13	941001	942707	NA	NA	NA	NA	8.04844420477966	GO:0050660	NA	NA	NA	524	Asia
IR01_48b	jg3180	OG0003415	1	19	core	chr_12	1068012	1068720	NA	NA	NA	NA	99.6768859207327	NA	NA	NA	NA	198	Asia
IR01_48b	jg3181	OG0003414	1	19	core	chr_12	1069643	1070534	NA	NA	NA	NA	1.23822218535072	NA	NA	NA	NA	275	Asia
IR01_48b	jg3182	OG0003413	1	19	core	chr_12	1072191	1074578	NA	NA	NA	NA	65.0066647309126	GO:0003676	NA	NA	NA	778	Asia
IR01_48b	jg3183	OG0003412	1	19	core	chr_12	1075027	1076052	NA	NA	NA	NA	52.0053317847301	GO:0016491	NA	NA	NA	301	Asia
IR01_48b	jg3184	OG0003411	1	19	core	chr_12	1076359	1078429	NA	NA	NA	NA	12.3822218535072	NA	NA	NA	NA	666	Asia
IR01_48b	jg3185	OG0003410	1	19	core	chr_12	1079382	1080535	NA	NA	NA	NA	85.4373307891995	NA	NA	NA	NA	295	Asia
IR01_48b	jg3186	OG0003409	1	19	core	chr_12	1081398	1083713	NA	NA	NA	NA	199.972882934141	GO:0008652	NA	NA	NA	771	Asia
IR01_48b	jg3186	OG0003409	1	19	core	chr_12	1081398	1083713	NA	NA	NA	NA	199.972882934141	GO:0008270	NA	NA	NA	771	Asia
IR01_48b	jg3186	OG0003409	1	19	core	chr_12	1081398	1083713	NA	NA	NA	NA	199.972882934141	GO:0003871	NA	NA	NA	771	Asia
IR01_48b	jg3186	OG0003409	1	19	core	chr_12	1081398	1083713	NA	NA	NA	NA	199.972882934141	GO:0009086	NA	NA	NA	771	Asia
IR01_48b	jg3187	OG0003408	1	19	core	chr_12	1084524	1086971	NA	NA	NA	NA	6.19111092675359	NA	NA	NA	NA	746	Asia
IR01_48b	jg3188	OG0012010	1	8	accessory	chr_12	1087254	1087947	NA	NA	NA	NA	82.960886418498	NA	NA	NA	NA	195	Asia
IR01_48b	jg3189	OG0003407	1	19	core	chr_12	1088200	1089135	NA	NA	NA	NA	21.6688882436376	NA	NA	NA	NA	311	Asia
IR01_48b	jg319	OG0003732	1	19	core	chr_13	943517	944324	NA	NA	NA	NA	9.90577748280574	NA	NA	NA	NA	163	Asia
IR01_48b	jg3190	OG0010285	1	17	accessory	chr_12	1089331	1089726	NA	NA	NA	NA	0	NA	NA	NA	NA	131	Asia
IR01_48b	jg3191	OG0011140	1	14	accessory	chr_12	1090787	1091092	NA	NA	NA	NA	0.619111092675359	NA	NA	NA	NA	101	Asia
IR01_48b	jg3192	OG0011141	1	14	accessory	chr_12	1091307	1092065	NA	NA	NA	NA	0	NA	NA	NA	NA	252	Asia
IR01_48b	jg3193	OG0010223	1	16	accessory	chr_12	1092513	1093070	NA	NA	NA	NA	0	NA	NA	NA	NA	185	Asia
IR01_48b	jg3194	OG0003417	1	19	core	chr_12	1095843	1097972	NA	NA	NA	NA	3.71466655605215	NA	NA	NA	NA	431	Asia
IR01_48b	jg3195	OG0003418	1	19	core	chr_12	1098762	1099277	NA	NA	NA	NA	0	NA	NA	NA	NA	171	Asia
IR01_48b	jg3196	OG0003419	1	19	core	chr_12	1101511	1103683	NA	NA	NA	NA	413.56620990714	NA	NA	NA	NA	705	Asia
IR01_48b	jg3197	OG0003420	1	19	core	chr_12	1104698	1105357	NA	NA	NA	NA	6.81022201942894	NA	NA	NA	NA	219	Asia
IR01_48b	jg3198	OG0003421	1	19	core	chr_12	1105824	1107386	NA	NA	NA	NA	0	NA	NA	NA	NA	520	Asia
IR01_48b	jg3199	OG0003422	1	19	core	chr_12	1109201	1110900	secreted	NA	NA	NA	12.3822218535072	NA	NA	NA	NA	515	Asia
IR01_48b	jg32	OG0003520	1	19	core	chr_13	95849	96586	NA	NA	NA	NA	121.34577416437	NA	NA	NA	NA	226	Asia
IR01_48b	jg320	OG0003733	1	19	core	chr_13	944920	945815	NA	NA	NA	NA	74.293331121043	GO:0016491	NA	NA	NA	257	Asia
IR01_48b	jg3200	OG0003423	1	19	core	chr_12	1121360	1122247	NA	NA	NA	NA	0	NA	NA	NA	NA	295	Asia
IR01_48b	jg3201	OG0012176	1	7	accessory	chr_12	1122319	1122903	NA	NA	NA	NA	8.66755529745502	GO:0005515	NA	NA	NA	194	Asia
IR01_48b	jg3202	OG0003424	1	19	core	chr_12	1123796	1124580	NA	NA	NA	NA	21.6688882436376	GO:0030904	NA	NA	NA	219	Asia
IR01_48b	jg3202	OG0003424	1	19	core	chr_12	1123796	1124580	NA	NA	NA	NA	21.6688882436376	GO:0042147	NA	NA	NA	219	Asia
IR01_48b	jg3203	OG0003425	1	19	core	chr_12	1125234	1126658	NA	NA	NA	NA	134.347107110553	GO:0003824	NA	NA	NA	474	Asia
IR01_48b	jg3204	OG0011142	1	12	accessory	chr_12	1139975	1143384	NA	NA	NA	NA	42.7186653945997	NA	NA	NA	NA	1031	Asia
IR01_48b	jg3205	OG0003426	1	19	core	chr_12	1146148	1147810	NA	NA	NA	NA	26.0026658923651	GO:0016491	NA	NA	NA	533	Asia
IR01_48b	jg3205	OG0003426	1	19	core	chr_12	1146148	1147810	NA	NA	NA	NA	26.0026658923651	GO:0055114	NA	NA	NA	533	Asia
IR01_48b	jg3206	OG0003427	1	19	core	chr_12	1148358	1149640	NA	NA	NA	NA	86.0564418818748	GO:0004725	NA	NA	NA	390	Asia
IR01_48b	jg3206	OG0003427	1	19	core	chr_12	1148358	1149640	NA	NA	NA	NA	86.0564418818748	GO:0016311	NA	NA	NA	390	Asia
IR01_48b	jg3207	OG0010286	1	17	accessory	chr_12	1151246	1151773	NA	NA	NA	NA	8.04844420477966	NA	NA	NA	NA	175	Asia
IR01_48b	jg3208	OG0003428	1	19	core	chr_12	1152164	1152906	NA	NA	NA	NA	0.619111092675359	NA	NA	NA	NA	221	Asia
IR01_48b	jg3209	OG0003429	1	19	core	chr_12	1154082	1155020	NA	NA	NA	NA	222.879993363129	GO:0005525	NA	NA	NA	192	Asia
IR01_48b	jg3209	OG0003429	1	19	core	chr_12	1154082	1155020	NA	NA	NA	NA	222.879993363129	GO:0003924	NA	NA	NA	192	Asia
IR01_48b	jg3209	OG0003429	1	19	core	chr_12	1154082	1155020	NA	NA	NA	NA	222.879993363129	GO:0007264	NA	NA	NA	192	Asia
IR01_48b	jg3209	OG0003429	1	19	core	chr_12	1154082	1155020	NA	NA	NA	NA	222.879993363129	GO:0005622	NA	NA	NA	192	Asia
IR01_48b	jg321	OG0003734	1	19	core	chr_13	946497	947177	NA	NA	NA	NA	45.8142208579765	NA	NA	NA	NA	209	Asia
IR01_48b	jg3210	OG0003430	1	19	core	chr_12	1158888	1159724	NA	NA	NA	NA	0	GO:0003676	NA	NA	NA	278	Asia
IR01_48b	jg3210	OG0003430	1	19	core	chr_12	1158888	1159724	NA	NA	NA	NA	0	GO:0004523	NA	NA	NA	278	Asia
IR01_48b	jg3211	OG0003431	1	19	core	chr_12	1163095	1164998	NA	NA	NA	NA	10.5248885754811	NA	NA	NA	NA	603	Asia
IR01_48b	jg3212	OG0003432	1	19	core	chr_12	1165849	1166205	NA	NA	NA	NA	0.619111092675359	NA	NA	NA	NA	118	Asia
IR01_48b	jg3213	OG0003433	1	19	core	chr_12	1168374	1171013	NA	NA	NA	NA	0	NA	NA	NA	NA	879	Asia
IR01_48b	jg3214	OG0003434	1	19	core	chr_12	1171407	1173213	NA	NA	NA	NA	47.6715541360026	GO:0005515	NA	NA	NA	553	Asia
IR01_48b	jg3215	OG0003435	1	19	core	chr_12	1174210	1175445	NA	NA	NA	NA	18.5733327802608	GO:0016740	NA	NA	NA	411	Asia
IR01_48b	jg3216	OG0003436	1	19	core	chr_12	1176815	1178737	NA	NA	NA	NA	393.135543848853	GO:0016639	NA	NA	NA	569	Asia
IR01_48b	jg3216	OG0003436	1	19	core	chr_12	1176815	1178737	NA	NA	NA	NA	393.135543848853	GO:0016491	NA	NA	NA	569	Asia
IR01_48b	jg3216	OG0003436	1	19	core	chr_12	1176815	1178737	NA	NA	NA	NA	393.135543848853	GO:0006520	NA	NA	NA	569	Asia
IR01_48b	jg3216	OG0003436	1	19	core	chr_12	1176815	1178737	NA	NA	NA	NA	393.135543848853	GO:0055114	NA	NA	NA	569	Asia
IR01_48b	jg3217	OG0010824	1	15	accessory	chr_12	1185087	1186314	NA	NA	NA	NA	0	NA	NA	NA	NA	253	Asia
IR01_48b	jg3218	OG0003437	1	19	core	chr_12	1188746	1189508	NA	NA	NA	NA	55.1008872481069	GO:0000981	NA	NA	NA	216	Asia
IR01_48b	jg3218	OG0003437	1	19	core	chr_12	1188746	1189508	NA	NA	NA	NA	55.1008872481069	GO:0008270	NA	NA	NA	216	Asia
IR01_48b	jg3218	OG0003437	1	19	core	chr_12	1188746	1189508	NA	NA	NA	NA	55.1008872481069	GO:0006355	NA	NA	NA	216	Asia
IR01_48b	jg3218	OG0003437	1	19	core	chr_12	1188746	1189508	NA	NA	NA	NA	55.1008872481069	GO:0005634	NA	NA	NA	216	Asia
IR01_48b	jg3219	OG0003438	1	19	core	chr_12	1191452	1192864	NA	NA	NA	NA	25.3835547996897	GO:0003824	NA	NA	NA	470	Asia
IR01_48b	jg3219	OG0003438	1	19	core	chr_12	1191452	1192864	NA	NA	NA	NA	25.3835547996897	GO:0004056	NA	NA	NA	470	Asia
IR01_48b	jg3219	OG0003438	1	19	core	chr_12	1191452	1192864	NA	NA	NA	NA	25.3835547996897	GO:0042450	NA	NA	NA	470	Asia
IR01_48b	jg322	OG0003735	1	19	core	chr_13	948107	950167	NA	NA	NA	NA	94.1048860866545	NA	NA	NA	NA	686	Asia
IR01_48b	jg3220	OG0003439	1	19	core	chr_12	1207344	1207904	NA	NA	NA	NA	11.1439996681565	NA	NA	NA	NA	186	Asia
IR01_48b	jg3221	OG0003440	1	19	core	chr_12	1211592	1213830	NA	NA	NA	NA	42.0995543019244	GO:0003676	NA	NA	NA	679	Asia
IR01_48b	jg3222	OG0003441	1	19	core	chr_12	1215971	1217236	NA	NA	NA	NA	30.9555546337679	GO:0016791	NA	NA	NA	328	Asia
IR01_48b	jg3222	OG0003441	1	19	core	chr_12	1215971	1217236	NA	NA	NA	NA	30.9555546337679	GO:0016311	NA	NA	NA	328	Asia
IR01_48b	jg3222	OG0003441	1	19	core	chr_12	1215971	1217236	NA	NA	NA	NA	30.9555546337679	GO:0006470	NA	NA	NA	328	Asia
IR01_48b	jg3222	OG0003441	1	19	core	chr_12	1215971	1217236	NA	NA	NA	NA	30.9555546337679	GO:0004725	NA	NA	NA	328	Asia
IR01_48b	jg3222	OG0003441	1	19	core	chr_12	1215971	1217236	NA	NA	NA	NA	30.9555546337679	GO:0008138	NA	NA	NA	328	Asia
IR01_48b	jg3223	OG0003442	1	19	core	chr_12	1218242	1220098	NA	NA	NA	NA	106.487107940162	GO:0006470	NA	NA	NA	618	Asia
IR01_48b	jg3223	OG0003442	1	19	core	chr_12	1218242	1220098	NA	NA	NA	NA	106.487107940162	GO:0004722	NA	NA	NA	618	Asia
IR01_48b	jg3223	OG0003442	1	19	core	chr_12	1218242	1220098	NA	NA	NA	NA	106.487107940162	GO:0003824	NA	NA	NA	618	Asia
IR01_48b	jg3224	OG0003443	1	19	core	chr_12	1220433	1220998	NA	NA	NA	NA	101.534219198759	GO:0006412	NA	NA	NA	128	Asia
IR01_48b	jg3224	OG0003443	1	19	core	chr_12	1220433	1220998	NA	NA	NA	NA	101.534219198759	GO:0005840	NA	NA	NA	128	Asia
IR01_48b	jg3224	OG0003443	1	19	core	chr_12	1220433	1220998	NA	NA	NA	NA	101.534219198759	GO:0003735	NA	NA	NA	128	Asia
IR01_48b	jg3225	OG0003444	1	19	core	chr_12	1221574	1222491	NA	NA	NA	NA	91.0093306232777	NA	NA	NA	NA	255	Asia
IR01_48b	jg3226	OG0003445	1	19	core	chr_12	1223196	1225394	NA	NA	NA	NA	9.90577748280574	GO:0000775	NA	NA	NA	700	Asia
IR01_48b	jg3226	OG0003445	1	19	core	chr_12	1223196	1225394	NA	NA	NA	NA	9.90577748280574	GO:0045132	NA	NA	NA	700	Asia
IR01_48b	jg3226	OG0003445	1	19	core	chr_12	1223196	1225394	NA	NA	NA	NA	9.90577748280574	GO:0005634	NA	NA	NA	700	Asia
IR01_48b	jg3227	OG0003446	1	19	core	chr_12	1225760	1226257	NA	NA	NA	NA	1.23822218535072	GO:0072686	NA	NA	NA	146	Asia
IR01_48b	jg3227	OG0003446	1	19	core	chr_12	1225760	1226257	NA	NA	NA	NA	1.23822218535072	GO:0042729	NA	NA	NA	146	Asia
IR01_48b	jg3227	OG0003446	1	19	core	chr_12	1225760	1226257	NA	NA	NA	NA	1.23822218535072	GO:0000278	NA	NA	NA	146	Asia
IR01_48b	jg3228	OG0003447	1	19	core	chr_12	1227011	1227490	NA	NA	NA	NA	11.7631107608318	GO:0004865	NA	NA	NA	159	Asia
IR01_48b	jg3228	OG0003447	1	19	core	chr_12	1227011	1227490	NA	NA	NA	NA	11.7631107608318	GO:0032515	NA	NA	NA	159	Asia
IR01_48b	jg3229	OG0003448	1	19	core	chr_12	1228103	1231413	NA	NA	NA	NA	126.298662905773	GO:0006886	NA	NA	NA	1073	Asia
IR01_48b	jg3229	OG0003448	1	19	core	chr_12	1228103	1231413	NA	NA	NA	NA	126.298662905773	GO:0005049	NA	NA	NA	1073	Asia
IR01_48b	jg3229	OG0003448	1	19	core	chr_12	1228103	1231413	NA	NA	NA	NA	126.298662905773	GO:0008536	NA	NA	NA	1073	Asia
IR01_48b	jg323	OG0003736	1	19	core	chr_13	955212	956976	NA	NA	NA	NA	441.426209077531	GO:0016020	NA	NA	NA	542	Asia
IR01_48b	jg323	OG0003736	1	19	core	chr_13	955212	956976	NA	NA	NA	NA	441.426209077531	GO:0055085	NA	NA	NA	542	Asia
IR01_48b	jg323	OG0003736	1	19	core	chr_13	955212	956976	NA	NA	NA	NA	441.426209077531	GO:0022857	NA	NA	NA	542	Asia
IR01_48b	jg3230	OG0003449	1	19	core	chr_12	1232533	1234663	NA	NA	NA	NA	4.33377764872751	GO:0005524	NA	NA	NA	690	Asia
IR01_48b	jg3231	OG0003450	1	19	core	chr_12	1235262	1239187	NA	NA	NA	NA	3.71466655605215	NA	NA	NA	NA	1203	Asia
IR01_48b	jg3232	OG0003451	1	19	core	chr_12	1239936	1240524	secreted	NA	NA	effector	3.71466655605215	NA	NA	NA	NA	156	Asia
IR01_48b	jg3233	OG0003452	1	19	core	chr_12	1240754	1241373	NA	NA	NA	NA	12.3822218535072	NA	NA	NA	NA	190	Asia
IR01_48b	jg3234	OG0003453	1	19	core	chr_12	1241759	1243378	NA	NA	NA	NA	42.7186653945997	NA	NA	NA	NA	539	Asia
IR01_48b	jg3235	OG0000075	2	19	core	chr_12	1244878	1246669	NA	NA	NA	NA	15.477777316884	NA	NA	NA	NA	555	Asia
IR01_48b	jg3236	OG0000075	2	19	core	chr_12	1247497	1249356	NA	NA	NA	NA	16.7159995022347	NA	NA	NA	NA	551	Asia
IR01_48b	jg3237	OG0003454	1	19	core	chr_12	1249813	1251956	NA	NA	NA	NA	16.0968884095593	NA	NA	NA	NA	655	Asia
IR01_48b	jg3238	OG0003455	1	19	core	chr_12	1252328	1252871	NA	NA	NA	NA	7.4293331121043	GO:0046982	NA	NA	NA	163	Asia
IR01_48b	jg3238	OG0003455	1	19	core	chr_12	1252328	1252871	NA	NA	NA	NA	7.4293331121043	GO:0006366	NA	NA	NA	163	Asia
IR01_48b	jg3239	OG0003456	1	19	core	chr_12	1253159	1253509	NA	NA	NA	NA	8.66755529745502	NA	NA	NA	NA	71	Asia
IR01_48b	jg324	OG0003737	1	19	core	chr_13	958488	959545	NA	NA	NA	NA	9.90577748280574	NA	NA	NA	NA	310	Asia
IR01_48b	jg3240	OG0011031	1	14	accessory	chr_12	1253848	1254443	NA	NA	NA	NA	9.28666639013038	NA	NA	NA	NA	160	Asia
IR01_48b	jg3241	OG0003457	1	19	core	chr_12	1255080	1255415	NA	NA	NA	NA	3.71466655605215	NA	NA	NA	NA	111	Asia
IR01_48b	jg3242	OG0000259	1	19	core	chr_12	1256351	1256707	NA	NA	NA	NA	1.23822218535072	NA	NA	NA	NA	118	Asia
IR01_48b	jg3243	OG0000020	2	19	core	chr_12	1257103	1258315	NA	NA	NA	NA	29.7173324484172	NA	NA	NA	NA	385	Asia
IR01_48b	jg3244	OG0000020	2	19	core	chr_12	1259500	1261538	NA	NA	NA	NA	25.3835547996897	NA	NA	NA	NA	661	Asia
IR01_48b	jg3245	OG0003458	1	19	core	chr_12	1262448	1263256	NA	NA	NA	NA	32.812887911794	NA	NA	NA	NA	240	Asia
IR01_48b	jg3246	OG0003459	1	19	core	chr_12	1264507	1265823	NA	NA	NA	NA	534.91198407151	GO:0004084	NA	NA	NA	438	Asia
IR01_48b	jg3246	OG0003459	1	19	core	chr_12	1264507	1265823	NA	NA	NA	NA	534.91198407151	GO:0009081	NA	NA	NA	438	Asia
IR01_48b	jg3246	OG0003459	1	19	core	chr_12	1264507	1265823	NA	NA	NA	NA	534.91198407151	GO:0003824	NA	NA	NA	438	Asia
IR01_48b	jg3247	OG0003460	1	18	accessory	chr_12	1266197	1267273	NA	NA	NA	NA	6.19111092675359	NA	NA	NA	NA	358	Asia
IR01_48b	jg3248	OG0011752	1	10	accessory	chr_12	1267720	1268168	NA	NA	NA	NA	11.7631107608318	NA	NA	NA	NA	121	Asia
IR01_48b	jg3249	OG0014499	1	1	singleton	chr_12	1268524	1269018	secreted	NA	NA	effector	13.0013329461825	NA	NA	NA	NA	109	Asia
IR01_48b	jg325	OG0003738	1	19	core	chr_13	960113	961171	NA	NA	NA	NA	48.290665228678	GO:0005743	NA	NA	NA	352	Asia
IR01_48b	jg325	OG0003738	1	19	core	chr_13	960113	961171	NA	NA	NA	NA	48.290665228678	GO:0032979	NA	NA	NA	352	Asia
IR01_48b	jg3250	OG0010287	1	17	accessory	chr_12	1269609	1270473	NA	NA	NA	NA	5.57199983407823	NA	NA	NA	NA	238	Asia
IR01_48b	jg3251	OG0000129	2	19	core	chr_12	1270553	1271657	NA	NA	NA	NA	21.0497771509622	NA	NA	NA	NA	347	Asia
IR01_48b	jg3252	OG0000129	2	19	core	chr_12	1272040	1272436	NA	NA	NA	NA	3.71466655605215	NA	NA	NA	NA	110	Asia
IR01_48b	jg3253	OG0003461	1	19	core	chr_12	1272703	1273764	NA	NA	NA	NA	13.6204440388579	NA	NA	NA	NA	353	Asia
IR01_48b	jg3254	OG0003462	1	19	core	chr_12	1274872	1276744	NA	NA	NA	NA	39.0039988385476	NA	NA	NA	NA	525	Asia
IR01_48b	jg3255	OG0012357	1	6	accessory	chr_12	1276967	1277539	NA	NA	NA	NA	1.85733327802608	NA	NA	NA	NA	102	Asia
IR01_48b	jg3256	OG0003463	1	19	core	chr_12	1278374	1280446	NA	NA	NA	NA	763.983088361392	GO:0005671	NA	NA	NA	690	Asia
IR01_48b	jg3257	OG0010288	1	17	accessory	chr_12	1283033	1283327	NA	NA	NA	NA	0	NA	NA	NA	NA	78	Asia
IR01_48b	jg3258	OG0010289	1	17	accessory	chr_12	1283679	1284307	NA	NA	NA	NA	12.3822218535072	NA	NA	NA	NA	187	Asia
IR01_48b	jg3259	OG0009652	1	18	accessory	chr_12	1284563	1285126	NA	NA	NA	NA	25.3835547996897	NA	NA	NA	NA	187	Asia
IR01_48b	jg326	OG0003739	1	19	core	chr_13	961616	962261	NA	NA	NA	NA	157.873328632216	GO:0003743	NA	NA	NA	116	Asia
IR01_48b	jg326	OG0003739	1	19	core	chr_13	961616	962261	NA	NA	NA	NA	157.873328632216	GO:0006413	NA	NA	NA	116	Asia
IR01_48b	jg3260	OG0003464	1	19	core	chr_12	1285661	1288937	NA	NA	NA	NA	134.966218203228	GO:0003723	NA	NA	NA	1072	Asia
IR01_48b	jg3260	OG0003464	1	19	core	chr_12	1285661	1288937	NA	NA	NA	NA	134.966218203228	GO:0005524	NA	NA	NA	1072	Asia
IR01_48b	jg3260	OG0003464	1	19	core	chr_12	1285661	1288937	NA	NA	NA	NA	134.966218203228	GO:0003676	NA	NA	NA	1072	Asia
IR01_48b	jg3260	OG0003464	1	19	core	chr_12	1285661	1288937	NA	NA	NA	NA	134.966218203228	GO:0006401	NA	NA	NA	1072	Asia
IR01_48b	jg3260	OG0003464	1	19	core	chr_12	1285661	1288937	NA	NA	NA	NA	134.966218203228	GO:0003724	NA	NA	NA	1072	Asia
IR01_48b	jg3261	OG0003465	1	19	core	chr_12	1289576	1293421	NA	NA	NA	NA	27.8599991703911	GO:0005515	NA	NA	NA	1257	Asia
IR01_48b	jg3261	OG0003465	1	19	core	chr_12	1289576	1293421	NA	NA	NA	NA	27.8599991703911	GO:0003676	NA	NA	NA	1257	Asia
IR01_48b	jg3262	OG0003466	1	19	core	chr_12	1293596	1296518	NA	NA	NA	NA	81.7226642331473	GO:0016192	NA	NA	NA	936	Asia
IR01_48b	jg3262	OG0003466	1	19	core	chr_12	1293596	1296518	NA	NA	NA	NA	81.7226642331473	GO:0035658	NA	NA	NA	936	Asia
IR01_48b	jg3263	OG0011388	1	12	accessory	chr_12	1297527	1298098	secreted	NA	NA	effector	0	NA	NA	NA	NA	157	Asia
IR01_48b	jg3264	OG0010290	1	17	accessory	chr_12	1298496	1299793	NA	NA	NA	NA	3.71466655605215	NA	NA	NA	NA	267	Asia
IR01_48b	jg3265	OG0003467	1	19	core	chr_12	1300324	1302212	NA	NA	NA	NA	6.19111092675359	GO:0055085	NA	NA	NA	457	Asia
IR01_48b	jg3265	OG0003467	1	19	core	chr_12	1300324	1302212	NA	NA	NA	NA	6.19111092675359	GO:0022857	NA	NA	NA	457	Asia
IR01_48b	jg3265	OG0003467	1	19	core	chr_12	1300324	1302212	NA	NA	NA	NA	6.19111092675359	GO:0016020	NA	NA	NA	457	Asia
IR01_48b	jg3266	OG0011199	1	13	accessory	chr_12	1303366	1304166	NA	NA	NA	NA	24.7644437070143	NA	NA	NA	NA	266	Asia
IR01_48b	jg3267	OG0003468	1	19	core	chr_12	1304511	1307290	NA	NA	NA	NA	0	NA	NA	NA	NA	901	Asia
IR01_48b	jg3268	OG0003469	1	19	core	chr_12	1308082	1308892	NA	NA	NA	NA	16.0968884095593	NA	NA	NA	NA	231	Asia
IR01_48b	jg3269	OG0014500	1	1	singleton	chr_12	1310728	1311301	secreted	NA	NA	NA	4.33377764872751	GO:0004601	NA	NA	NA	153	Asia
IR01_48b	jg327	OG0003740	1	19	core	chr_13	963653	964153	secreted	NA	NA	effector	11.1439996681565	NA	NA	NA	NA	166	Asia
IR01_48b	jg3270	OG0003470	1	19	core	chr_12	1311321	1312112	NA	NA	NA	NA	10.5248885754811	GO:0004601	NA	NA	NA	263	Asia
IR01_48b	jg3271	OG0003471	1	19	core	chr_12	1312689	1313099	NA	NA	NA	NA	6.81022201942894	GO:0042407	NA	NA	NA	136	Asia
IR01_48b	jg3271	OG0003471	1	19	core	chr_12	1312689	1313099	NA	NA	NA	NA	6.81022201942894	GO:0061617	NA	NA	NA	136	Asia
IR01_48b	jg3271	OG0003471	1	19	core	chr_12	1312689	1313099	NA	NA	NA	NA	6.81022201942894	GO:0044284	NA	NA	NA	136	Asia
IR01_48b	jg3272	OG0003472	1	19	core	chr_12	1313296	1313978	NA	NA	NA	NA	24.145332614339	GO:0003735	NA	NA	NA	206	Asia
IR01_48b	jg3272	OG0003472	1	19	core	chr_12	1313296	1313978	NA	NA	NA	NA	24.145332614339	GO:0006412	NA	NA	NA	206	Asia
IR01_48b	jg3272	OG0003472	1	19	core	chr_12	1313296	1313978	NA	NA	NA	NA	24.145332614339	GO:0005840	NA	NA	NA	206	Asia
IR01_48b	jg3272	OG0003472	1	19	core	chr_12	1313296	1313978	NA	NA	NA	NA	24.145332614339	GO:0005622	NA	NA	NA	206	Asia
IR01_48b	jg3273	OG0003473	1	19	core	chr_12	1314415	1316550	NA	NA	NA	NA	60.6728870821851	GO:0005515	NA	NA	NA	711	Asia
IR01_48b	jg3274	OG0003474	1	19	core	chr_12	1317181	1318086	NA	NA	NA	NA	26.6217769850404	GO:0003735	NA	NA	NA	282	Asia
IR01_48b	jg3274	OG0003474	1	19	core	chr_12	1317181	1318086	NA	NA	NA	NA	26.6217769850404	GO:0005763	NA	NA	NA	282	Asia
IR01_48b	jg3275	OG0011330	1	13	accessory	chr_12	1319453	1320572	NA	NA	NA	NA	40.8613321165737	NA	NA	NA	NA	346	Asia
IR01_48b	jg3276	OG0003475	1	19	core	chr_12	1322140	1324161	NA	NA	NA	NA	24.7644437070143	NA	NA	NA	NA	673	Asia
IR01_48b	jg3277	OG0003476	1	19	core	chr_12	1324750	1325560	NA	NA	NA	NA	19.1924438729361	GO:0045454	NA	NA	NA	246	Asia
IR01_48b	jg3277	OG0003476	1	19	core	chr_12	1324750	1325560	NA	NA	NA	NA	19.1924438729361	GO:0055114	NA	NA	NA	246	Asia
IR01_48b	jg3277	OG0003476	1	19	core	chr_12	1324750	1325560	NA	NA	NA	NA	19.1924438729361	GO:0016491	NA	NA	NA	246	Asia
IR01_48b	jg3277	OG0003476	1	19	core	chr_12	1324750	1325560	NA	NA	NA	NA	19.1924438729361	GO:0016209	NA	NA	NA	246	Asia
IR01_48b	jg3278	OG0003477	1	19	core	chr_12	1327346	1329262	NA	NA	NA	NA	26.6217769850404	NA	NA	NA	NA	518	Asia
IR01_48b	jg3279	OG0003478	1	19	core	chr_12	1329703	1332977	NA	NA	NA	NA	65.625775823588	GO:0004842	NA	NA	NA	1055	Asia
IR01_48b	jg3279	OG0003478	1	19	core	chr_12	1329703	1332977	NA	NA	NA	NA	65.625775823588	GO:0034450	NA	NA	NA	1055	Asia
IR01_48b	jg3279	OG0003478	1	19	core	chr_12	1329703	1332977	NA	NA	NA	NA	65.625775823588	GO:0006511	NA	NA	NA	1055	Asia
IR01_48b	jg3279	OG0003478	1	19	core	chr_12	1329703	1332977	NA	NA	NA	NA	65.625775823588	GO:0000151	NA	NA	NA	1055	Asia
IR01_48b	jg3279	OG0003478	1	19	core	chr_12	1329703	1332977	NA	NA	NA	NA	65.625775823588	GO:0016567	NA	NA	NA	1055	Asia
IR01_48b	jg328	OG0003741	1	19	core	chr_13	964567	965244	NA	NA	NA	NA	4.95288874140287	NA	NA	NA	NA	225	Asia
IR01_48b	jg3280	OG0003479	1	19	core	chr_12	1335909	1337126	NA	NA	NA	NA	142.395551315332	GO:0005789	NA	NA	NA	338	Asia
IR01_48b	jg3281	OG0003480	1	19	core	chr_12	1337454	1338389	NA	NA	NA	NA	42.7186653945997	GO:0005515	NA	NA	NA	311	Asia
IR01_48b	jg3281	OG0003480	1	19	core	chr_12	1337454	1338389	NA	NA	NA	NA	42.7186653945997	GO:0003676	NA	NA	NA	311	Asia
IR01_48b	jg3282	OG0003481	1	19	core	chr_12	1338823	1339983	NA	NA	NA	NA	22.2879993363129	GO:0003676	NA	NA	NA	386	Asia
IR01_48b	jg3283	OG0003482	1	19	core	chr_12	1340208	1340869	NA	NA	NA	NA	8.66755529745502	NA	NA	NA	NA	176	Asia
IR01_48b	jg3284	OG0003483	1	19	core	chr_12	1342280	1343598	NA	NA	NA	NA	3.09555546337679	NA	NA	NA	NA	402	Asia
IR01_48b	jg3285	OG0003484	1	19	core	chr_12	1343951	1345114	NA	NA	NA	NA	39.6231099312229	GO:0003824	NA	NA	NA	387	Asia
IR01_48b	jg3286	OG0003485	1	19	core	chr_12	1350714	1351312	NA	NA	NA	NA	47.0524430433273	GO:0009055	NA	NA	NA	153	Asia
IR01_48b	jg3286	OG0003485	1	19	core	chr_12	1350714	1351312	NA	NA	NA	NA	47.0524430433273	GO:0015036	NA	NA	NA	153	Asia
IR01_48b	jg3286	OG0003485	1	19	core	chr_12	1350714	1351312	NA	NA	NA	NA	47.0524430433273	GO:0045454	NA	NA	NA	153	Asia
IR01_48b	jg3286	OG0003485	1	19	core	chr_12	1350714	1351312	NA	NA	NA	NA	47.0524430433273	GO:0015035	NA	NA	NA	153	Asia
IR01_48b	jg3287	OG0003486	1	19	core	chr_12	1351769	1352774	NA	NA	NA	NA	26.6217769850404	NA	NA	NA	NA	315	Asia
IR01_48b	jg3288	OG0003487	1	19	core	chr_12	1359635	1360584	NA	NA	NA	NA	201.830216212167	GO:0004521	NA	NA	NA	248	Asia
IR01_48b	jg3288	OG0003487	1	19	core	chr_12	1359635	1360584	NA	NA	NA	NA	201.830216212167	GO:0006355	NA	NA	NA	248	Asia
IR01_48b	jg3288	OG0003487	1	19	core	chr_12	1359635	1360584	NA	NA	NA	NA	201.830216212167	GO:0005634	NA	NA	NA	248	Asia
IR01_48b	jg3288	OG0003487	1	19	core	chr_12	1359635	1360584	NA	NA	NA	NA	201.830216212167	GO:0000981	NA	NA	NA	248	Asia
IR01_48b	jg3288	OG0003487	1	19	core	chr_12	1359635	1360584	NA	NA	NA	NA	201.830216212167	GO:0008270	NA	NA	NA	248	Asia
IR01_48b	jg3289	OG0010590	1	16	accessory	chr_12	1364100	1364974	NA	NA	NA	NA	24.7644437070143	NA	NA	NA	NA	254	Asia
IR01_48b	jg329	OG0011514	1	12	accessory	chr_13	966135	966601	secreted	NA	NA	effector	12.3822218535072	NA	NA	NA	NA	129	Asia
IR01_48b	jg3290	OG0003488	1	19	core	chr_12	1365429	1367484	NA	NA	NA	NA	68.7213312869648	GO:0003824	NA	NA	NA	559	Asia
IR01_48b	jg3291	OG0003489	1	19	core	chr_12	1368727	1369236	NA	NA	NA	NA	22.2879993363129	NA	NA	NA	NA	169	Asia
IR01_48b	jg3292	OG0003490	1	19	core	chr_12	1369747	1370898	NA	NA	NA	NA	32.812887911794	GO:0008233	NA	NA	NA	327	Asia
IR01_48b	jg3292	OG0003490	1	19	core	chr_12	1369747	1370898	NA	NA	NA	NA	32.812887911794	GO:0006508	NA	NA	NA	327	Asia
IR01_48b	jg3292	OG0003490	1	19	core	chr_12	1369747	1370898	NA	NA	NA	NA	32.812887911794	GO:0005737	NA	NA	NA	327	Asia
IR01_48b	jg3292	OG0003490	1	19	core	chr_12	1369747	1370898	NA	NA	NA	NA	32.812887911794	GO:0004177	NA	NA	NA	327	Asia
IR01_48b	jg3293	OG0003491	1	19	core	chr_12	1378252	1380475	NA	NA	NA	NA	35.9084433751708	NA	NA	NA	NA	723	Asia
IR01_48b	jg3294	OG0003492	1	19	core	chr_12	1382812	1385264	NA	NA	NA	NA	63.1493314528866	GO:0015079	NA	NA	NA	799	Asia
IR01_48b	jg3294	OG0003492	1	19	core	chr_12	1382812	1385264	NA	NA	NA	NA	63.1493314528866	GO:0071805	NA	NA	NA	799	Asia
IR01_48b	jg3294	OG0003492	1	19	core	chr_12	1382812	1385264	NA	NA	NA	NA	63.1493314528866	GO:0016020	NA	NA	NA	799	Asia
IR01_48b	jg3295	OG0010998	1	15	accessory	chr_12	1387000	1387787	secreted	NA	NA	NA	26.0026658923651	NA	NA	NA	NA	194	Asia
IR01_48b	jg3296	OG0003493	1	19	core	chr_12	1388209	1389957	NA	NA	NA	NA	5.57199983407823	NA	NA	NA	NA	582	Asia
IR01_48b	jg3297	OG0003494	1	19	core	chr_12	1390438	1391488	NA	NA	NA	NA	7.4293331121043	GO:0005515	NA	NA	NA	332	Asia
IR01_48b	jg3298	OG0003495	1	19	core	chr_12	1392095	1392691	NA	NA	NA	NA	32.1937768191186	GO:0003735	NA	NA	NA	178	Asia
IR01_48b	jg3298	OG0003495	1	19	core	chr_12	1392095	1392691	NA	NA	NA	NA	32.1937768191186	GO:0015934	NA	NA	NA	178	Asia
IR01_48b	jg3298	OG0003495	1	19	core	chr_12	1392095	1392691	NA	NA	NA	NA	32.1937768191186	GO:0006412	NA	NA	NA	178	Asia
IR01_48b	jg3299	OG0003496	1	19	core	chr_12	1393103	1394268	NA	NA	NA	NA	118.869329793669	GO:0005525	NA	NA	NA	343	Asia
IR01_48b	jg33	OG0003521	1	19	core	chr_13	100109	102173	NA	NA	NA	NA	17.9542216875854	GO:0016020	NA	NA	NA	585	Asia
IR01_48b	jg33	OG0003521	1	19	core	chr_13	100109	102173	NA	NA	NA	NA	17.9542216875854	GO:0055085	NA	NA	NA	585	Asia
IR01_48b	jg33	OG0003521	1	19	core	chr_13	100109	102173	NA	NA	NA	NA	17.9542216875854	GO:0022857	NA	NA	NA	585	Asia
IR01_48b	jg330	OG0003742	1	19	core	chr_13	967280	969145	NA	NA	NA	NA	20.4306660582868	GO:0046872	NA	NA	NA	546	Asia
IR01_48b	jg3300	OG0003497	1	19	core	chr_12	1395903	1396844	secreted	NA	NA	NA	3626.75278089225	NA	NA	NA	NA	269	Asia
IR01_48b	jg3301	OG0003498	1	19	core	chr_12	1397055	1399619	NA	GH3	CAZyme	NA	13.0013329461825	GO:0004553	NA	NA	NA	836	Asia
IR01_48b	jg3301	OG0003498	1	19	core	chr_12	1397055	1399619	NA	GH3	CAZyme	NA	13.0013329461825	GO:0005975	NA	NA	NA	836	Asia
IR01_48b	jg3302	OG0011918	1	9	accessory	chr_2	17172	17555	NA	NA	NA	NA	1.23822218535072	NA	NA	NA	NA	127	Asia
IR01_48b	jg3303	OG0010756	1	16	accessory	chr_2	17757	19871	NA	NA	NA	NA	16.0968884095593	NA	NA	NA	NA	630	Asia
IR01_48b	jg3304	OG0010225	1	18	accessory	chr_2	20063	22402	NA	NA	NA	NA	113.916441052266	NA	NA	NA	NA	762	Asia
IR01_48b	jg3305	OG0010226	1	18	accessory	chr_2	22692	23630	NA	NA	NA	NA	32.812887911794	NA	NA	NA	NA	312	Asia
IR01_48b	jg3306	OG0010227	1	18	accessory	chr_2	24611	26035	secreted	NA	NA	NA	186.971549987958	NA	NA	NA	NA	456	Asia
IR01_48b	jg3307	OG0010228	1	18	accessory	chr_2	26195	27189	NA	NA	NA	NA	42.7186653945997	GO:0016491	NA	NA	NA	279	Asia
IR01_48b	jg3308	OG0010229	1	18	accessory	chr_2	27456	28891	NA	NA	NA	NA	23.5262215216636	GO:0003677	NA	NA	NA	458	Asia
IR01_48b	jg3308	OG0010229	1	18	accessory	chr_2	27456	28891	NA	NA	NA	NA	23.5262215216636	GO:0008270	NA	NA	NA	458	Asia
IR01_48b	jg3308	OG0010229	1	18	accessory	chr_2	27456	28891	NA	NA	NA	NA	23.5262215216636	GO:0006351	NA	NA	NA	458	Asia
IR01_48b	jg3308	OG0010229	1	18	accessory	chr_2	27456	28891	NA	NA	NA	NA	23.5262215216636	GO:0005634	NA	NA	NA	458	Asia
IR01_48b	jg3309	OG0000516	1	18	accessory	chr_2	29917	31918	NA	NA	NA	NA	1.85733327802608	GO:0016021	NA	NA	NA	525	Asia
IR01_48b	jg3309	OG0000516	1	18	accessory	chr_2	29917	31918	NA	NA	NA	NA	1.85733327802608	GO:0005215	NA	NA	NA	525	Asia
IR01_48b	jg3309	OG0000516	1	18	accessory	chr_2	29917	31918	NA	NA	NA	NA	1.85733327802608	GO:0022857	NA	NA	NA	525	Asia
IR01_48b	jg3309	OG0000516	1	18	accessory	chr_2	29917	31918	NA	NA	NA	NA	1.85733327802608	GO:0016020	NA	NA	NA	525	Asia
IR01_48b	jg3309	OG0000516	1	18	accessory	chr_2	29917	31918	NA	NA	NA	NA	1.85733327802608	GO:0055085	NA	NA	NA	525	Asia
IR01_48b	jg331	OG0003743	1	19	core	chr_13	969698	970213	NA	NA	NA	NA	3.71466655605215	GO:0042729	NA	NA	NA	171	Asia
IR01_48b	jg331	OG0003743	1	19	core	chr_13	969698	970213	NA	NA	NA	NA	3.71466655605215	GO:0008608	NA	NA	NA	171	Asia
IR01_48b	jg331	OG0003743	1	19	core	chr_13	969698	970213	NA	NA	NA	NA	3.71466655605215	GO:0005876	NA	NA	NA	171	Asia
IR01_48b	jg3310	OG0010230	1	18	accessory	chr_2	32749	34670	NA	NA	NA	NA	0	GO:0004499	NA	NA	NA	622	Asia
IR01_48b	jg3310	OG0010230	1	18	accessory	chr_2	32749	34670	NA	NA	NA	NA	0	GO:0055114	NA	NA	NA	622	Asia
IR01_48b	jg3310	OG0010230	1	18	accessory	chr_2	32749	34670	NA	NA	NA	NA	0	GO:0050661	NA	NA	NA	622	Asia
IR01_48b	jg3310	OG0010230	1	18	accessory	chr_2	32749	34670	NA	NA	NA	NA	0	GO:0050660	NA	NA	NA	622	Asia
IR01_48b	jg3311	OG0003794	1	19	core	chr_2	35356	39803	NA	NA	NA	NA	152.301328798138	NA	NA	NA	NA	1256	Asia
IR01_48b	jg3312	OG0003795	1	19	core	chr_2	39914	41123	NA	NA	NA	NA	86.6755529745502	NA	NA	NA	NA	324	Asia
IR01_48b	jg3313	OG0003796	1	19	core	chr_2	41417	42982	NA	NA	NA	NA	9.90577748280574	GO:0016491	NA	NA	NA	521	Asia
IR01_48b	jg3314	OG0003797	1	19	core	chr_2	44105	45972	NA	NA	NA	NA	8.66755529745502	NA	NA	NA	NA	582	Asia
IR01_48b	jg3315	OG0003798	1	19	core	chr_2	46862	47865	NA	NA	NA	NA	0	NA	NA	NA	NA	314	Asia
IR01_48b	jg3316	OG0000130	1	19	core	chr_2	48757	53351	NA	NA	NA	NA	66.8639980089387	NA	NA	NA	NA	989	Asia
IR01_48b	jg3317	OG0014506	1	1	singleton	chr_2	54547	55056	NA	NA	NA	NA	0.619111092675359	GO:0004040	NA	NA	NA	169	Asia
IR01_48b	jg3318	OG0009689	1	18	accessory	chr_2	55828	56340	NA	NA	NA	NA	47.0524430433273	GO:0005742	NA	NA	NA	68	Asia
IR01_48b	jg3318	OG0009689	1	18	accessory	chr_2	55828	56340	NA	NA	NA	NA	47.0524430433273	GO:0030150	NA	NA	NA	68	Asia
IR01_48b	jg3319	OG0003799	1	19	core	chr_2	56673	58502	NA	NA	NA	NA	40.2422210238983	GO:0006511	NA	NA	NA	609	Asia
IR01_48b	jg3319	OG0003799	1	19	core	chr_2	56673	58502	NA	NA	NA	NA	40.2422210238983	GO:0016579	NA	NA	NA	609	Asia
IR01_48b	jg3319	OG0003799	1	19	core	chr_2	56673	58502	NA	NA	NA	NA	40.2422210238983	GO:0036459	NA	NA	NA	609	Asia
IR01_48b	jg332	OG0003744	1	19	core	chr_13	970535	971752	NA	NA	NA	NA	16.7159995022347	GO:0003676	NA	NA	NA	405	Asia
IR01_48b	jg3320	OG0003800	1	19	core	chr_2	58945	59820	NA	NA	NA	NA	19.8115549656115	GO:0003735	NA	NA	NA	291	Asia
IR01_48b	jg3320	OG0003800	1	19	core	chr_2	58945	59820	NA	NA	NA	NA	19.8115549656115	GO:0006412	NA	NA	NA	291	Asia
IR01_48b	jg3320	OG0003800	1	19	core	chr_2	58945	59820	NA	NA	NA	NA	19.8115549656115	GO:0005840	NA	NA	NA	291	Asia
IR01_48b	jg3320	OG0003800	1	19	core	chr_2	58945	59820	NA	NA	NA	NA	19.8115549656115	GO:0005622	NA	NA	NA	291	Asia
IR01_48b	jg3321	OG0003801	1	19	core	chr_2	60243	61473	NA	NA	NA	NA	9.28666639013038	NA	NA	NA	NA	383	Asia
IR01_48b	jg3322	OG0003802	1	19	core	chr_2	61553	65764	NA	NA	NA	NA	95.3431082720052	GO:0006511	NA	NA	NA	1253	Asia
IR01_48b	jg3323	OG0003803	1	19	core	chr_2	66493	66824	NA	NA	NA	NA	65.0066647309126	NA	NA	NA	NA	69	Asia
IR01_48b	jg3324	OG0003804	1	19	core	chr_2	67559	68673	NA	NA	NA	NA	69.9595534723155	GO:0055114	NA	NA	NA	330	Asia
IR01_48b	jg3324	OG0003804	1	19	core	chr_2	67559	68673	NA	NA	NA	NA	69.9595534723155	GO:0006631	NA	NA	NA	330	Asia
IR01_48b	jg3324	OG0003804	1	19	core	chr_2	67559	68673	NA	NA	NA	NA	69.9595534723155	GO:0003857	NA	NA	NA	330	Asia
IR01_48b	jg3324	OG0003804	1	19	core	chr_2	67559	68673	NA	NA	NA	NA	69.9595534723155	GO:0016491	NA	NA	NA	330	Asia
IR01_48b	jg3324	OG0003804	1	19	core	chr_2	67559	68673	NA	NA	NA	NA	69.9595534723155	GO:0070403	NA	NA	NA	330	Asia
IR01_48b	jg3325	OG0003805	1	19	core	chr_2	70852	71932	NA	NA	NA	NA	0.619111092675359	NA	NA	NA	NA	341	Asia
IR01_48b	jg3326	OG0003806	1	19	core	chr_2	72158	72903	NA	NA	NA	NA	0	NA	NA	NA	NA	212	Asia
IR01_48b	jg3327	OG0000216	1	18	accessory	chr_2	80063	80858	NA	NA	NA	NA	0	NA	NA	NA	NA	245	Asia
IR01_48b	jg3328	OG0003808	1	19	core	chr_2	81397	82051	NA	NA	NA	NA	1.85733327802608	GO:0005375	NA	NA	NA	200	Asia
IR01_48b	jg3328	OG0003808	1	19	core	chr_2	81397	82051	NA	NA	NA	NA	1.85733327802608	GO:0035434	NA	NA	NA	200	Asia
IR01_48b	jg3328	OG0003808	1	19	core	chr_2	81397	82051	NA	NA	NA	NA	1.85733327802608	GO:0016021	NA	NA	NA	200	Asia
IR01_48b	jg3329	OG0003809	1	19	core	chr_2	82631	84808	NA	NA	NA	NA	0.619111092675359	GO:0016491	NA	NA	NA	709	Asia
IR01_48b	jg3329	OG0003809	1	19	core	chr_2	82631	84808	NA	NA	NA	NA	0.619111092675359	GO:0055114	NA	NA	NA	709	Asia
IR01_48b	jg333	OG0003745	1	19	core	chr_13	979518	980262	NA	NA	NA	NA	14.2395551315332	GO:0005829	NA	NA	NA	222	Asia
IR01_48b	jg333	OG0003745	1	19	core	chr_13	979518	980262	NA	NA	NA	NA	14.2395551315332	GO:0030366	NA	NA	NA	222	Asia
IR01_48b	jg333	OG0003745	1	19	core	chr_13	979518	980262	NA	NA	NA	NA	14.2395551315332	GO:0019008	NA	NA	NA	222	Asia
IR01_48b	jg333	OG0003745	1	19	core	chr_13	979518	980262	NA	NA	NA	NA	14.2395551315332	GO:0006777	NA	NA	NA	222	Asia
IR01_48b	jg3330	OG0011903	1	9	accessory	chr_2	86146	86793	NA	NA	NA	NA	4.33377764872751	NA	NA	NA	NA	215	Asia
IR01_48b	jg3331	OG0000267	1	19	core	chr_2	87193	96446	NA	NA	NA	NA	19.1924438729361	GO:0042626	NA	NA	NA	2704	Asia
IR01_48b	jg3331	OG0000267	1	19	core	chr_2	87193	96446	NA	NA	NA	NA	19.1924438729361	GO:0016021	NA	NA	NA	2704	Asia
IR01_48b	jg3331	OG0000267	1	19	core	chr_2	87193	96446	NA	NA	NA	NA	19.1924438729361	GO:0005524	NA	NA	NA	2704	Asia
IR01_48b	jg3331	OG0000267	1	19	core	chr_2	87193	96446	NA	NA	NA	NA	19.1924438729361	GO:0055085	NA	NA	NA	2704	Asia
IR01_48b	jg3331	OG0000267	1	19	core	chr_2	87193	96446	NA	NA	NA	NA	19.1924438729361	GO:0016887	NA	NA	NA	2704	Asia
IR01_48b	jg3332	OG0003810	1	19	core	chr_2	96803	97789	NA	NA	NA	NA	23.5262215216636	GO:0004408	NA	NA	NA	328	Asia
IR01_48b	jg3332	OG0003810	1	19	core	chr_2	96803	97789	NA	NA	NA	NA	23.5262215216636	GO:0005739	NA	NA	NA	328	Asia
IR01_48b	jg3333	OG0011551	1	11	accessory	chr_2	110429	111555	secreted	NA	NA	NA	0	NA	NA	NA	NA	206	Asia
IR01_48b	jg3334	OG0010623	1	16	accessory	chr_2	112216	112829	NA	NA	NA	NA	19.8115549656115	NA	NA	NA	NA	181	Asia
IR01_48b	jg3335	OG0003811	1	19	core	chr_2	113272	114453	NA	NA	NA	NA	48.290665228678	GO:0055114	NA	NA	NA	393	Asia
IR01_48b	jg3335	OG0003811	1	19	core	chr_2	113272	114453	NA	NA	NA	NA	48.290665228678	GO:0016491	NA	NA	NA	393	Asia
IR01_48b	jg3336	OG0003812	1	19	core	chr_2	120268	121352	NA	NA	NA	NA	1540.96750966897	GO:0005515	NA	NA	NA	296	Asia
IR01_48b	jg3337	OG0003813	1	19	core	chr_2	122494	124102	NA	NA	NA	NA	133.727996017877	GO:0019867	NA	NA	NA	515	Asia
IR01_48b	jg3338	OG0003814	1	19	core	chr_2	124471	124992	NA	NA	NA	NA	8.04844420477966	NA	NA	NA	NA	173	Asia
IR01_48b	jg3339	OG0003815	1	19	core	chr_2	125918	127885	NA	NA	NA	NA	24.7644437070143	NA	NA	NA	NA	580	Asia
IR01_48b	jg334	OG0003746	1	19	core	chr_13	982163	983203	NA	NA	NA	NA	156.635106446866	NA	NA	NA	NA	346	Asia
IR01_48b	jg3340	OG0003816	1	19	core	chr_2	129458	130877	NA	NA	NA	NA	161.587995188269	NA	NA	NA	NA	454	Asia
IR01_48b	jg3341	OG0003817	1	19	core	chr_2	131522	132781	NA	NA	NA	NA	154.77777316884	NA	NA	NA	NA	402	Asia
IR01_48b	jg3342	OG0003818	1	19	core	chr_2	133199	140264	NA	NA	NA	NA	117.631107608318	NA	NA	NA	NA	2302	Asia
IR01_48b	jg3343	OG0003819	1	19	core	chr_2	140750	141593	NA	NA	NA	NA	0	NA	NA	NA	NA	240	Asia
IR01_48b	jg3344	OG0003820	1	19	core	chr_2	142175	142760	NA	NA	NA	NA	21.6688882436376	GO:0006465	NA	NA	NA	176	Asia
IR01_48b	jg3344	OG0003820	1	19	core	chr_2	142175	142760	NA	NA	NA	NA	21.6688882436376	GO:0016021	NA	NA	NA	176	Asia
IR01_48b	jg3344	OG0003820	1	19	core	chr_2	142175	142760	NA	NA	NA	NA	21.6688882436376	GO:0008236	NA	NA	NA	176	Asia
IR01_48b	jg3344	OG0003820	1	19	core	chr_2	142175	142760	NA	NA	NA	NA	21.6688882436376	GO:0016020	NA	NA	NA	176	Asia
IR01_48b	jg3344	OG0003820	1	19	core	chr_2	142175	142760	NA	NA	NA	NA	21.6688882436376	GO:0008233	NA	NA	NA	176	Asia
IR01_48b	jg3345	OG0010974	1	15	accessory	chr_2	143718	144694	secreted	NA	NA	NA	1.23822218535072	NA	NA	NA	NA	306	Asia
IR01_48b	jg3346	OG0010975	1	15	accessory	chr_2	144819	146298	NA	NA	NA	NA	21.0497771509622	NA	NA	NA	NA	461	Asia
IR01_48b	jg3347	OG0010976	1	15	accessory	chr_2	146516	147597	NA	NA	NA	NA	0	GO:0016491	NA	NA	NA	319	Asia
IR01_48b	jg3347	OG0010976	1	15	accessory	chr_2	146516	147597	NA	NA	NA	NA	0	GO:0055114	NA	NA	NA	319	Asia
IR01_48b	jg3348	OG0011146	1	14	accessory	chr_2	148048	149394	NA	NA	NA	NA	0	GO:0005506	NA	NA	NA	430	Asia
IR01_48b	jg3348	OG0011146	1	14	accessory	chr_2	148048	149394	NA	NA	NA	NA	0	GO:0055114	NA	NA	NA	430	Asia
IR01_48b	jg3348	OG0011146	1	14	accessory	chr_2	148048	149394	NA	NA	NA	NA	0	GO:0020037	NA	NA	NA	430	Asia
IR01_48b	jg3348	OG0011146	1	14	accessory	chr_2	148048	149394	NA	NA	NA	NA	0	GO:0016705	NA	NA	NA	430	Asia
IR01_48b	jg3349	OG0010977	1	15	accessory	chr_2	149966	150850	NA	NA	NA	NA	8.04844420477966	GO:0003839	NA	NA	NA	275	Asia
IR01_48b	jg335	OG0000396	1	19	core	chr_13	984433	985674	NA	NA	NA	NA	48.290665228678	GO:0003824	NA	NA	NA	413	Asia
IR01_48b	jg335	OG0000396	1	19	core	chr_13	984433	985674	NA	NA	NA	NA	48.290665228678	GO:0051539	NA	NA	NA	413	Asia
IR01_48b	jg335	OG0000396	1	19	core	chr_13	984433	985674	NA	NA	NA	NA	48.290665228678	GO:0016992	NA	NA	NA	413	Asia
IR01_48b	jg335	OG0000396	1	19	core	chr_13	984433	985674	NA	NA	NA	NA	48.290665228678	GO:0009107	NA	NA	NA	413	Asia
IR01_48b	jg335	OG0000396	1	19	core	chr_13	984433	985674	NA	NA	NA	NA	48.290665228678	GO:0051536	NA	NA	NA	413	Asia
IR01_48b	jg3350	OG0010978	1	15	accessory	chr_2	151110	153562	secreted	NA	NA	NA	6.81022201942894	GO:0008168	NA	NA	NA	693	Asia
IR01_48b	jg3350	OG0010978	1	15	accessory	chr_2	151110	153562	secreted	NA	NA	NA	6.81022201942894	GO:0005515	NA	NA	NA	693	Asia
IR01_48b	jg3350	OG0010978	1	15	accessory	chr_2	151110	153562	secreted	NA	NA	NA	6.81022201942894	GO:0008171	NA	NA	NA	693	Asia
IR01_48b	jg3351	OG0011147	1	14	accessory	chr_2	219762	221422	NA	NA	NA	NA	0	GO:0020037	cluster-7	biosynthetic	t1pks-nrps	478	Asia
IR01_48b	jg3351	OG0011147	1	14	accessory	chr_2	219762	221422	NA	NA	NA	NA	0	GO:0016705	cluster-7	biosynthetic	t1pks-nrps	478	Asia
IR01_48b	jg3351	OG0011147	1	14	accessory	chr_2	219762	221422	NA	NA	NA	NA	0	GO:0005506	cluster-7	biosynthetic	t1pks-nrps	478	Asia
IR01_48b	jg3351	OG0011147	1	14	accessory	chr_2	219762	221422	NA	NA	NA	NA	0	GO:0055114	cluster-7	biosynthetic	t1pks-nrps	478	Asia
IR01_48b	jg3352	OG0011148	1	14	accessory	chr_2	221727	222365	NA	NA	NA	NA	0	NA	cluster-7	other	t1pks-nrps	194	Asia
IR01_48b	jg3353	OG0011149	1	14	accessory	chr_2	222782	223731	NA	NA	NA	NA	0.619111092675359	GO:0016491	cluster-7	biosynthetic-additional	t1pks-nrps	294	Asia
IR01_48b	jg3354	OG0011337	1	13	accessory	chr_2	224298	225683	NA	NA	NA	NA	0	GO:0003824	cluster-7	biosynthetic-additional	t1pks-nrps	405	Asia
IR01_48b	jg3354	OG0011337	1	13	accessory	chr_2	224298	225683	NA	NA	NA	NA	0	GO:0030170	cluster-7	biosynthetic-additional	t1pks-nrps	405	Asia
IR01_48b	jg3354	OG0011337	1	13	accessory	chr_2	224298	225683	NA	NA	NA	NA	0	GO:0009058	cluster-7	biosynthetic-additional	t1pks-nrps	405	Asia
IR01_48b	jg3355	OG0011150	1	14	accessory	chr_2	225850	226716	NA	NA	NA	NA	1.23822218535072	NA	cluster-7	other	t1pks-nrps	288	Asia
IR01_48b	jg3356	OG0011151	1	14	accessory	chr_2	227773	229292	NA	NA	NA	NA	0.619111092675359	GO:0006508	cluster-7	other	t1pks-nrps	397	Asia
IR01_48b	jg3356	OG0011151	1	14	accessory	chr_2	227773	229292	NA	NA	NA	NA	0.619111092675359	GO:0016805	cluster-7	other	t1pks-nrps	397	Asia
IR01_48b	jg3357	OG0011152	1	14	accessory	chr_2	229430	237868	NA	NA	NA	NA	30.3364435410926	GO:0016740	cluster-7	biosynthetic	t1pks-nrps	2560	Asia
IR01_48b	jg3357	OG0011152	1	14	accessory	chr_2	229430	237868	NA	NA	NA	NA	30.3364435410926	GO:0055114	cluster-7	biosynthetic	t1pks-nrps	2560	Asia
IR01_48b	jg3357	OG0011152	1	14	accessory	chr_2	229430	237868	NA	NA	NA	NA	30.3364435410926	GO:0016491	cluster-7	biosynthetic	t1pks-nrps	2560	Asia
IR01_48b	jg3357	OG0011152	1	14	accessory	chr_2	229430	237868	NA	NA	NA	NA	30.3364435410926	GO:0003824	cluster-7	biosynthetic	t1pks-nrps	2560	Asia
IR01_48b	jg3357	OG0011152	1	14	accessory	chr_2	229430	237868	NA	NA	NA	NA	30.3364435410926	GO:0031177	cluster-7	biosynthetic	t1pks-nrps	2560	Asia
IR01_48b	jg3358	OG0011153	1	14	accessory	chr_2	238313	243459	NA	NA	NA	NA	0	GO:0003824	cluster-7	biosynthetic	t1pks-nrps	1674	Asia
IR01_48b	jg3359	OG0010336	1	17	accessory	chr_2	252459	253967	NA	NA	NA	NA	3.71466655605215	NA	cluster-7	other	t1pks-nrps	502	Asia
IR01_48b	jg336	OG0000397	1	19	core	chr_13	985897	988587	NA	NA	NA	NA	117.631107608318	GO:0007264	NA	NA	NA	622	Asia
IR01_48b	jg336	OG0000397	1	19	core	chr_13	985897	988587	NA	NA	NA	NA	117.631107608318	GO:0005622	NA	NA	NA	622	Asia
IR01_48b	jg336	OG0000397	1	19	core	chr_13	985897	988587	NA	NA	NA	NA	117.631107608318	GO:0005525	NA	NA	NA	622	Asia
IR01_48b	jg336	OG0000397	1	19	core	chr_13	985897	988587	NA	NA	NA	NA	117.631107608318	GO:0003924	NA	NA	NA	622	Asia
IR01_48b	jg3360	OG0010337	1	17	accessory	chr_2	254596	256068	NA	NA	NA	NA	4.33377764872751	NA	cluster-7	other	t1pks-nrps	490	Asia
IR01_48b	jg3361	OG0003821	1	19	core	chr_2	257093	257714	NA	NA	NA	NA	40.8613321165737	GO:0005525	cluster-7	other	t1pks-nrps	181	Asia
IR01_48b	jg3362	OG0003822	1	19	core	chr_2	258434	259511	NA	NA	NA	NA	104.629774662136	GO:0003824	cluster-7	biosynthetic-additional	t1pks-nrps	340	Asia
IR01_48b	jg3362	OG0003822	1	19	core	chr_2	258434	259511	NA	NA	NA	NA	104.629774662136	GO:0050662	cluster-7	biosynthetic-additional	t1pks-nrps	340	Asia
IR01_48b	jg3363	OG0003823	1	19	core	chr_2	260050	260703	NA	NA	NA	NA	8.66755529745502	NA	cluster-7	other	t1pks-nrps	217	Asia
IR01_48b	jg3364	OG0003824	1	19	core	chr_2	261570	263061	secreted	NA	NA	NA	0	NA	cluster-7	other	t1pks-nrps	480	Asia
IR01_48b	jg3365	OG0003825	1	19	core	chr_2	265655	266907	secreted	NA	NA	NA	4.33377764872751	NA	NA	NA	NA	257	Asia
IR01_48b	jg3366	OG0003826	1	19	core	chr_2	268609	270084	NA	NA	NA	NA	16.0968884095593	GO:0003824	NA	NA	NA	491	Asia
IR01_48b	jg3366	OG0003826	1	19	core	chr_2	268609	270084	NA	NA	NA	NA	16.0968884095593	GO:0030170	NA	NA	NA	491	Asia
IR01_48b	jg3366	OG0003826	1	19	core	chr_2	268609	270084	NA	NA	NA	NA	16.0968884095593	GO:0009435	NA	NA	NA	491	Asia
IR01_48b	jg3366	OG0003826	1	19	core	chr_2	268609	270084	NA	NA	NA	NA	16.0968884095593	GO:0006569	NA	NA	NA	491	Asia
IR01_48b	jg3366	OG0003826	1	19	core	chr_2	268609	270084	NA	NA	NA	NA	16.0968884095593	GO:0005737	NA	NA	NA	491	Asia
IR01_48b	jg3366	OG0003826	1	19	core	chr_2	268609	270084	NA	NA	NA	NA	16.0968884095593	GO:0030429	NA	NA	NA	491	Asia
IR01_48b	jg3367	OG0003827	1	19	core	chr_2	270369	275260	NA	NA	NA	NA	207.402216046245	GO:0000045	NA	NA	NA	1574	Asia
IR01_48b	jg3367	OG0003827	1	19	core	chr_2	270369	275260	NA	NA	NA	NA	207.402216046245	GO:0000422	NA	NA	NA	1574	Asia
IR01_48b	jg3368	OG0003828	1	19	core	chr_2	275518	277247	NA	NA	NA	NA	160.968884095593	GO:0000287	NA	NA	NA	554	Asia
IR01_48b	jg3368	OG0003828	1	19	core	chr_2	275518	277247	NA	NA	NA	NA	160.968884095593	GO:0005975	NA	NA	NA	554	Asia
IR01_48b	jg3368	OG0003828	1	19	core	chr_2	275518	277247	NA	NA	NA	NA	160.968884095593	GO:0071704	NA	NA	NA	554	Asia
IR01_48b	jg3368	OG0003828	1	19	core	chr_2	275518	277247	NA	NA	NA	NA	160.968884095593	GO:0016868	NA	NA	NA	554	Asia
IR01_48b	jg3369	OG0003829	1	19	core	chr_2	278151	278834	NA	NA	NA	NA	6.19111092675359	GO:0005198	NA	NA	NA	227	Asia
IR01_48b	jg3369	OG0003829	1	19	core	chr_2	278151	278834	NA	NA	NA	NA	6.19111092675359	GO:0097428	NA	NA	NA	227	Asia
IR01_48b	jg3369	OG0003829	1	19	core	chr_2	278151	278834	NA	NA	NA	NA	6.19111092675359	GO:0051536	NA	NA	NA	227	Asia
IR01_48b	jg337	OG0003747	1	19	core	chr_13	989334	989867	NA	NA	NA	NA	78.0079976770952	NA	NA	NA	NA	156	Asia
IR01_48b	jg3370	OG0003830	1	19	core	chr_2	279242	280135	NA	NA	NA	NA	187.590661080634	NA	NA	NA	NA	297	Asia
IR01_48b	jg3371	OG0003831	1	19	core	chr_2	280974	282993	NA	NA	NA	NA	1.85733327802608	GO:0005515	NA	NA	NA	530	Asia
IR01_48b	jg3372	OG0010338	1	17	accessory	chr_2	283030	284147	NA	NA	NA	NA	6.81022201942894	NA	NA	NA	NA	323	Asia
IR01_48b	jg3373	OG0003832	1	19	core	chr_2	284559	287337	NA	NA	NA	NA	89.1519973452516	GO:0042147	NA	NA	NA	890	Asia
IR01_48b	jg3373	OG0003832	1	19	core	chr_2	284559	287337	NA	NA	NA	NA	89.1519973452516	GO:0030906	NA	NA	NA	890	Asia
IR01_48b	jg3373	OG0003832	1	19	core	chr_2	284559	287337	NA	NA	NA	NA	89.1519973452516	GO:0015031	NA	NA	NA	890	Asia
IR01_48b	jg3374	OG0003833	1	19	core	chr_2	287615	288788	NA	NA	NA	NA	17.9542216875854	NA	NA	NA	NA	372	Asia
IR01_48b	jg3375	OG0010855	1	15	accessory	chr_2	294572	294932	secreted	NA	NA	effector	1.85733327802608	NA	NA	NA	NA	80	Asia
IR01_48b	jg3376	OG0003834	1	19	core	chr_2	295343	296607	NA	NA	NA	NA	9.28666639013038	GO:0050660	NA	NA	NA	329	Asia
IR01_48b	jg3376	OG0003834	1	19	core	chr_2	295343	296607	NA	NA	NA	NA	9.28666639013038	GO:0017150	NA	NA	NA	329	Asia
IR01_48b	jg3376	OG0003834	1	19	core	chr_2	295343	296607	NA	NA	NA	NA	9.28666639013038	GO:0008033	NA	NA	NA	329	Asia
IR01_48b	jg3376	OG0003834	1	19	core	chr_2	295343	296607	NA	NA	NA	NA	9.28666639013038	GO:0003824	NA	NA	NA	329	Asia
IR01_48b	jg3376	OG0003834	1	19	core	chr_2	295343	296607	NA	NA	NA	NA	9.28666639013038	GO:0055114	NA	NA	NA	329	Asia
IR01_48b	jg3377	OG0003835	1	19	core	chr_2	296778	298540	NA	NA	NA	NA	47.0524430433273	NA	NA	NA	NA	566	Asia
IR01_48b	jg3378	OG0003836	1	19	core	chr_2	301082	301984	NA	NA	NA	NA	991.196859373249	GO:0003677	NA	NA	NA	261	Asia
IR01_48b	jg3378	OG0003836	1	19	core	chr_2	301082	301984	NA	NA	NA	NA	991.196859373249	GO:0006352	NA	NA	NA	261	Asia
IR01_48b	jg3379	OG0003837	1	19	core	chr_2	303252	304349	NA	NA	NA	NA	29.0982213557419	NA	NA	NA	NA	365	Asia
IR01_48b	jg338	OG0000101	1	19	core	chr_13	990356	993286	NA	NA	NA	NA	32.1937768191186	GO:0005515	NA	NA	NA	455	Asia
IR01_48b	jg3380	OG0003838	1	19	core	chr_2	304767	306122	NA	NA	NA	NA	27.8599991703911	GO:0016491	NA	NA	NA	451	Asia
IR01_48b	jg3380	OG0003838	1	19	core	chr_2	304767	306122	NA	NA	NA	NA	27.8599991703911	GO:0055114	NA	NA	NA	451	Asia
IR01_48b	jg3381	OG0010624	1	16	accessory	chr_2	306462	306817	secreted	NA	NA	effector	86.0564418818748	NA	NA	NA	NA	76	Asia
IR01_48b	jg3382	OG0003839	1	19	core	chr_2	312535	314790	NA	NA	NA	NA	31.5746657264433	NA	NA	NA	NA	751	Asia
IR01_48b	jg3383	OG0003840	1	19	core	chr_2	329080	331002	NA	NA	NA	NA	15.477777316884	NA	NA	NA	NA	640	Asia
IR01_48b	jg3384	OG0003841	1	19	core	chr_2	332056	334090	NA	NA	NA	NA	26.6217769850404	GO:0003824	NA	NA	NA	659	Asia
IR01_48b	jg3385	OG0003842	1	19	core	chr_2	334499	335965	NA	NA	NA	NA	27.2408880777158	GO:0034551	NA	NA	NA	488	Asia
IR01_48b	jg3385	OG0003842	1	19	core	chr_2	334499	335965	NA	NA	NA	NA	27.2408880777158	GO:0005524	NA	NA	NA	488	Asia
IR01_48b	jg3386	OG0003843	1	19	core	chr_2	336359	337804	NA	NA	NA	NA	6.81022201942894	GO:0003676	NA	NA	NA	403	Asia
IR01_48b	jg3387	OG0010339	1	16	accessory	chr_2	338742	340388	NA	NA	NA	NA	4.95288874140287	NA	NA	NA	NA	420	Asia
IR01_48b	jg3388	OG0000088	2	16	accessory	chr_2	348553	351669	NA	NA	NA	NA	251.978214718871	NA	NA	NA	NA	969	Asia
IR01_48b	jg3389	OG0009690	1	18	accessory	chr_2	354200	354844	NA	NA	NA	NA	63.7684425455619	NA	NA	NA	NA	214	Asia
IR01_48b	jg339	OG0003748	1	19	core	chr_13	995087	995685	NA	NA	NA	NA	49.5288874140287	NA	NA	NA	NA	116	Asia
IR01_48b	jg3390	OG0003844	1	19	core	chr_2	355220	359152	NA	NA	NA	NA	48.290665228678	GO:0006508	NA	NA	NA	1002	Asia
IR01_48b	jg3390	OG0003844	1	19	core	chr_2	355220	359152	NA	NA	NA	NA	48.290665228678	GO:0005739	NA	NA	NA	1002	Asia
IR01_48b	jg3390	OG0003844	1	19	core	chr_2	355220	359152	NA	NA	NA	NA	48.290665228678	GO:0008236	NA	NA	NA	1002	Asia
IR01_48b	jg3391	OG0003845	1	19	core	chr_2	359290	360764	NA	NA	NA	NA	24.7644437070143	NA	NA	NA	NA	470	Asia
IR01_48b	jg3392	OG0003846	1	19	core	chr_2	361166	362630	NA	NA	NA	NA	86.6755529745502	GO:0006468	NA	NA	NA	462	Asia
IR01_48b	jg3392	OG0003846	1	19	core	chr_2	361166	362630	NA	NA	NA	NA	86.6755529745502	GO:0005524	NA	NA	NA	462	Asia
IR01_48b	jg3392	OG0003846	1	19	core	chr_2	361166	362630	NA	NA	NA	NA	86.6755529745502	GO:0004672	NA	NA	NA	462	Asia
IR01_48b	jg3393	OG0003847	1	19	core	chr_2	362801	363084	NA	NA	NA	NA	463.714208413844	NA	NA	NA	NA	77	Asia
IR01_48b	jg3394	OG0003848	1	19	core	chr_2	363698	368287	NA	NA	NA	NA	110.820885588889	GO:0004386	NA	NA	NA	1529	Asia
IR01_48b	jg3394	OG0003848	1	19	core	chr_2	363698	368287	NA	NA	NA	NA	110.820885588889	GO:0005524	NA	NA	NA	1529	Asia
IR01_48b	jg3394	OG0003848	1	19	core	chr_2	363698	368287	NA	NA	NA	NA	110.820885588889	GO:0003676	NA	NA	NA	1529	Asia
IR01_48b	jg3395	OG0003849	1	19	core	chr_2	368811	370139	NA	NA	NA	NA	7.4293331121043	GO:0003899	NA	NA	NA	341	Asia
IR01_48b	jg3395	OG0003849	1	19	core	chr_2	368811	370139	NA	NA	NA	NA	7.4293331121043	GO:0006383	NA	NA	NA	341	Asia
IR01_48b	jg3396	OG0003850	1	19	core	chr_2	370889	372499	NA	GH13_5	CAZyme	NA	21.6688882436376	GO:0003824	cluster-8	biosynthetic	nrps	502	Asia
IR01_48b	jg3396	OG0003850	1	19	core	chr_2	370889	372499	NA	GH13_5	CAZyme	NA	21.6688882436376	GO:0005509	cluster-8	biosynthetic	nrps	502	Asia
IR01_48b	jg3396	OG0003850	1	19	core	chr_2	370889	372499	NA	GH13_5	CAZyme	NA	21.6688882436376	GO:0004553	cluster-8	biosynthetic	nrps	502	Asia
IR01_48b	jg3396	OG0003850	1	19	core	chr_2	370889	372499	NA	GH13_5	CAZyme	NA	21.6688882436376	GO:0005975	cluster-8	biosynthetic	nrps	502	Asia
IR01_48b	jg3397	OG0003851	1	19	core	chr_2	372994	374490	NA	NA	NA	NA	61.9111092675359	GO:0005852	cluster-8	other	nrps	481	Asia
IR01_48b	jg3397	OG0003851	1	19	core	chr_2	372994	374490	NA	NA	NA	NA	61.9111092675359	GO:0005737	cluster-8	other	nrps	481	Asia
IR01_48b	jg3397	OG0003851	1	19	core	chr_2	372994	374490	NA	NA	NA	NA	61.9111092675359	GO:0003743	cluster-8	other	nrps	481	Asia
IR01_48b	jg3398	OG0003852	1	19	core	chr_2	374854	375856	NA	NA	NA	NA	12.3822218535072	GO:0006807	cluster-8	biosynthetic-additional	nrps	295	Asia
IR01_48b	jg3399	OG0003853	1	19	core	chr_2	376123	377105	NA	NA	NA	NA	13.6204440388579	NA	cluster-8	other	nrps	299	Asia
IR01_48b	jg34	OG0003522	1	19	core	chr_13	104370	104875	NA	NA	NA	NA	0	NA	NA	NA	NA	147	Asia
IR01_48b	jg340	OG0003749	1	19	core	chr_13	996999	1001483	NA	NA	NA	NA	155.396884261515	GO:0016592	NA	NA	NA	1494	Asia
IR01_48b	jg340	OG0003749	1	19	core	chr_13	996999	1001483	NA	NA	NA	NA	155.396884261515	GO:0006357	NA	NA	NA	1494	Asia
IR01_48b	jg340	OG0003749	1	19	core	chr_13	996999	1001483	NA	NA	NA	NA	155.396884261515	GO:0003712	NA	NA	NA	1494	Asia
IR01_48b	jg3400	OG0003854	1	19	core	chr_2	377922	379307	secreted	NA	NA	NA	1.85733327802608	NA	cluster-8	other	nrps	461	Asia
IR01_48b	jg3401	OG0003855	1	19	core	chr_2	379923	381230	NA	NA	NA	NA	17.9542216875854	NA	cluster-8	other	nrps	435	Asia
IR01_48b	jg3402	OG0003856	1	19	core	chr_2	381508	383049	NA	NA	NA	NA	8.66755529745502	GO:0003676	cluster-8	other	nrps	513	Asia
IR01_48b	jg3402	OG0003856	1	19	core	chr_2	381508	383049	NA	NA	NA	NA	8.66755529745502	GO:0005524	cluster-8	other	nrps	513	Asia
IR01_48b	jg3403	OG0003857	1	19	core	chr_2	383468	385061	NA	NA	NA	NA	41.480443209249	NA	cluster-8	biosynthetic-additional	nrps	514	Asia
IR01_48b	jg3404	OG0003858	1	19	core	chr_2	386095	390193	NA	NA	NA	NA	80.4844420477966	GO:0055085	cluster-8	transport	nrps	1309	Asia
IR01_48b	jg3404	OG0003858	1	19	core	chr_2	386095	390193	NA	NA	NA	NA	80.4844420477966	GO:0016887	cluster-8	transport	nrps	1309	Asia
IR01_48b	jg3404	OG0003858	1	19	core	chr_2	386095	390193	NA	NA	NA	NA	80.4844420477966	GO:0042626	cluster-8	transport	nrps	1309	Asia
IR01_48b	jg3404	OG0003858	1	19	core	chr_2	386095	390193	NA	NA	NA	NA	80.4844420477966	GO:0016021	cluster-8	transport	nrps	1309	Asia
IR01_48b	jg3404	OG0003858	1	19	core	chr_2	386095	390193	NA	NA	NA	NA	80.4844420477966	GO:0005524	cluster-8	transport	nrps	1309	Asia
IR01_48b	jg3404	OG0003858	1	19	core	chr_2	386095	390193	NA	NA	NA	NA	80.4844420477966	GO:0016887	cluster-8	transport	nrps	1309	Asia
IR01_48b	jg3405	OG0003859	1	19	core	chr_2	391636	405655	NA	NA	NA	NA	72.4359978430169	GO:0003824	cluster-8	biosynthetic	nrps	4637	Asia
IR01_48b	jg3405	OG0003859	1	19	core	chr_2	391636	405655	NA	NA	NA	NA	72.4359978430169	GO:0031177	cluster-8	biosynthetic	nrps	4637	Asia
IR01_48b	jg3406	OG0003860	1	19	core	chr_2	406178	407830	NA	NA	NA	NA	73.0551089356923	GO:0005975	cluster-8	other	nrps	550	Asia
IR01_48b	jg3406	OG0003860	1	19	core	chr_2	406178	407830	NA	NA	NA	NA	73.0551089356923	GO:0016868	cluster-8	other	nrps	550	Asia
IR01_48b	jg3406	OG0003860	1	19	core	chr_2	406178	407830	NA	NA	NA	NA	73.0551089356923	GO:0004610	cluster-8	other	nrps	550	Asia
IR01_48b	jg3406	OG0003860	1	19	core	chr_2	406178	407830	NA	NA	NA	NA	73.0551089356923	GO:0000287	cluster-8	other	nrps	550	Asia
IR01_48b	jg3406	OG0003860	1	19	core	chr_2	406178	407830	NA	NA	NA	NA	73.0551089356923	GO:0071704	cluster-8	other	nrps	550	Asia
IR01_48b	jg3407	OG0003861	1	19	core	chr_2	409836	410463	NA	NA	NA	NA	84.1991086038488	NA	cluster-8	other	nrps	191	Asia
IR01_48b	jg3408	OG0003862	1	19	core	chr_2	410779	412532	NA	NA	NA	NA	46.4333319506519	GO:0016021	cluster-8	other	nrps	513	Asia
IR01_48b	jg3408	OG0003862	1	19	core	chr_2	410779	412532	NA	NA	NA	NA	46.4333319506519	GO:0071423	cluster-8	other	nrps	513	Asia
IR01_48b	jg3408	OG0003862	1	19	core	chr_2	410779	412532	NA	NA	NA	NA	46.4333319506519	GO:0015140	cluster-8	other	nrps	513	Asia
IR01_48b	jg3408	OG0003862	1	19	core	chr_2	410779	412532	NA	NA	NA	NA	46.4333319506519	GO:0055085	cluster-8	other	nrps	513	Asia
IR01_48b	jg3409	OG0000268	1	19	core	chr_2	413160	415251	NA	NA	NA	NA	4.33377764872751	GO:0005215	cluster-8	transport	nrps	506	Asia
IR01_48b	jg3409	OG0000268	1	19	core	chr_2	413160	415251	NA	NA	NA	NA	4.33377764872751	GO:0055085	cluster-8	transport	nrps	506	Asia
IR01_48b	jg3409	OG0000268	1	19	core	chr_2	413160	415251	NA	NA	NA	NA	4.33377764872751	GO:0022857	cluster-8	transport	nrps	506	Asia
IR01_48b	jg3409	OG0000268	1	19	core	chr_2	413160	415251	NA	NA	NA	NA	4.33377764872751	GO:0016021	cluster-8	transport	nrps	506	Asia
IR01_48b	jg341	OG0003750	1	19	core	chr_13	1001980	1003983	NA	NA	NA	NA	78.6271087697705	NA	NA	NA	NA	667	Asia
IR01_48b	jg3410	OG0003863	1	19	core	chr_2	415976	423259	NA	NA	NA	NA	121.34577416437	GO:0044877	cluster-8	other	nrps	2427	Asia
IR01_48b	jg3410	OG0003863	1	19	core	chr_2	415976	423259	NA	NA	NA	NA	121.34577416437	GO:0016301	cluster-8	other	nrps	2427	Asia
IR01_48b	jg3410	OG0003863	1	19	core	chr_2	415976	423259	NA	NA	NA	NA	121.34577416437	GO:0005515	cluster-8	other	nrps	2427	Asia
IR01_48b	jg3410	OG0003863	1	19	core	chr_2	415976	423259	NA	NA	NA	NA	121.34577416437	GO:0004674	cluster-8	other	nrps	2427	Asia
IR01_48b	jg3411	OG0003864	1	19	core	chr_2	423689	426139	NA	NA	NA	NA	16.7159995022347	NA	cluster-8	other	nrps	816	Asia
IR01_48b	jg3412	OG0000217	2	18	accessory	chr_2	426437	426712	NA	NA	NA	NA	3.71466655605215	NA	NA	NA	NA	91	Asia
IR01_48b	jg3413	OG0000217	2	18	accessory	chr_2	426914	427357	NA	NA	NA	NA	6.19111092675359	NA	NA	NA	NA	147	Asia
IR01_48b	jg3414	OG0009691	1	18	accessory	chr_2	427553	428475	NA	NA	NA	NA	3.09555546337679	NA	NA	NA	NA	197	Asia
IR01_48b	jg3415	OG0003865	1	19	core	chr_2	430963	431949	secreted	NA	NA	NA	5.57199983407823	NA	NA	NA	NA	272	Asia
IR01_48b	jg3416	OG0000131	1	19	core	chr_2	432499	433688	NA	NA	NA	NA	1.23822218535072	GO:0008410	NA	NA	NA	303	Asia
IR01_48b	jg3417	OG0003866	1	19	core	chr_2	434483	435311	NA	NA	NA	NA	17.9542216875854	NA	NA	NA	NA	243	Asia
IR01_48b	jg3418	OG0003867	1	19	core	chr_2	435592	436515	secreted	NA	NA	effector	0	GO:0004623	NA	NA	NA	307	Asia
IR01_48b	jg3418	OG0003867	1	19	core	chr_2	435592	436515	secreted	NA	NA	effector	0	GO:0050482	NA	NA	NA	307	Asia
IR01_48b	jg3418	OG0003867	1	19	core	chr_2	435592	436515	secreted	NA	NA	effector	0	GO:0006644	NA	NA	NA	307	Asia
IR01_48b	jg3418	OG0003867	1	19	core	chr_2	435592	436515	secreted	NA	NA	effector	0	GO:0016042	NA	NA	NA	307	Asia
IR01_48b	jg3418	OG0003867	1	19	core	chr_2	435592	436515	secreted	NA	NA	effector	0	GO:0005576	NA	NA	NA	307	Asia
IR01_48b	jg3418	OG0003867	1	19	core	chr_2	435592	436515	secreted	NA	NA	effector	0	GO:0005509	NA	NA	NA	307	Asia
IR01_48b	jg3419	OG0003868	1	19	core	chr_2	440003	441536	NA	NA	NA	NA	0	NA	NA	NA	NA	478	Asia
IR01_48b	jg342	OG0003751	1	19	core	chr_13	1006100	1006408	secreted	NA	NA	NA	14.8586662242086	NA	NA	NA	NA	102	Asia
IR01_48b	jg3420	OG0012925	2	2	accessory	chr_2	441889	442341	NA	NA	NA	NA	0	NA	NA	NA	NA	150	Asia
IR01_48b	jg3421	OG0013697	1	2	accessory	chr_2	442921	443891	NA	NA	NA	NA	4.33377764872751	NA	NA	NA	NA	288	Asia
IR01_48b	jg3422	OG0000042	2	19	core	chr_2	444430	447318	NA	NA	NA	NA	4.33377764872751	GO:0005524	NA	NA	NA	944	Asia
IR01_48b	jg3423	OG0011069	1	13	accessory	chr_2	447780	449875	NA	NA	NA	NA	1.23822218535072	NA	NA	NA	NA	679	Asia
IR01_48b	jg3424	OG0012925	2	2	accessory	chr_2	450749	451879	NA	NA	NA	NA	0.619111092675359	NA	NA	NA	NA	376	Asia
IR01_48b	jg3425	OG0012019	1	8	accessory	chr_2	453576	458330	NA	NA	NA	NA	8.66755529745502	NA	NA	NA	NA	1545	Asia
IR01_48b	jg3426	OG0010856	2	12	accessory	chr_2	466382	466780	NA	NA	NA	NA	1.85733327802608	NA	NA	NA	NA	132	Asia
IR01_48b	jg3427	OG0010856	2	12	accessory	chr_2	466811	469159	NA	NA	NA	NA	3.71466655605215	NA	NA	NA	NA	782	Asia
IR01_48b	jg3428	OG0011424	1	12	accessory	chr_2	469467	470827	NA	NA	NA	NA	1.85733327802608	NA	NA	NA	NA	389	Asia
IR01_48b	jg3429	OG0011883	1	9	accessory	chr_2	472254	474100	NA	NA	NA	NA	16.0968884095593	NA	NA	NA	NA	510	Asia
IR01_48b	jg343	OG0003752	1	19	core	chr_13	1007063	1008265	NA	NA	NA	NA	11.1439996681565	NA	NA	NA	NA	400	Asia
IR01_48b	jg3430	OG0003869	1	19	core	chr_2	476138	478017	NA	NA	NA	NA	0	NA	NA	NA	NA	606	Asia
IR01_48b	jg3431	OG0003870	1	19	core	chr_2	480000	481148	NA	NA	NA	NA	4.33377764872751	NA	NA	NA	NA	382	Asia
IR01_48b	jg3432	OG0003871	1	19	core	chr_2	482782	483209	secreted	NA	NA	effector	1.23822218535072	NA	NA	NA	NA	122	Asia
IR01_48b	jg3433	OG0010857	1	15	accessory	chr_2	483831	484242	secreted	NA	NA	effector	0	NA	NA	NA	NA	106	Asia
IR01_48b	jg3434	OG0003872	1	19	core	chr_2	487859	490932	secreted	NA	NA	NA	0	GO:0004222	NA	NA	NA	761	Asia
IR01_48b	jg3434	OG0003872	1	19	core	chr_2	487859	490932	secreted	NA	NA	NA	0	GO:0008237	NA	NA	NA	761	Asia
IR01_48b	jg3434	OG0003872	1	19	core	chr_2	487859	490932	secreted	NA	NA	NA	0	GO:0006508	NA	NA	NA	761	Asia
IR01_48b	jg3435	OG0003873	1	19	core	chr_2	491352	492273	NA	NA	NA	NA	1.85733327802608	NA	NA	NA	NA	250	Asia
IR01_48b	jg3436	OG0003874	1	19	core	chr_2	494400	495350	NA	NA	NA	NA	0	GO:0008033	NA	NA	NA	316	Asia
IR01_48b	jg3437	OG0003875	1	19	core	chr_2	496556	498894	NA	NA	NA	NA	1.85733327802608	GO:0004499	NA	NA	NA	626	Asia
IR01_48b	jg3437	OG0003875	1	19	core	chr_2	496556	498894	NA	NA	NA	NA	1.85733327802608	GO:0055114	NA	NA	NA	626	Asia
IR01_48b	jg3437	OG0003875	1	19	core	chr_2	496556	498894	NA	NA	NA	NA	1.85733327802608	GO:0050661	NA	NA	NA	626	Asia
IR01_48b	jg3437	OG0003875	1	19	core	chr_2	496556	498894	NA	NA	NA	NA	1.85733327802608	GO:0050660	NA	NA	NA	626	Asia
IR01_48b	jg3438	OG0003876	1	19	core	chr_2	499060	500142	NA	NA	NA	NA	0	NA	NA	NA	NA	341	Asia
IR01_48b	jg3439	OG0010340	1	17	accessory	chr_2	516680	517132	NA	NA	NA	NA	6.81022201942894	GO:0000981	NA	NA	NA	150	Asia
IR01_48b	jg3439	OG0010340	1	17	accessory	chr_2	516680	517132	NA	NA	NA	NA	6.81022201942894	GO:0008270	NA	NA	NA	150	Asia
IR01_48b	jg3439	OG0010340	1	17	accessory	chr_2	516680	517132	NA	NA	NA	NA	6.81022201942894	GO:0006355	NA	NA	NA	150	Asia
IR01_48b	jg3439	OG0010340	1	17	accessory	chr_2	516680	517132	NA	NA	NA	NA	6.81022201942894	GO:0005634	NA	NA	NA	150	Asia
IR01_48b	jg344	OG0003753	1	19	core	chr_13	1008827	1010467	NA	NA	NA	NA	12.3822218535072	NA	NA	NA	NA	546	Asia
IR01_48b	jg3440	OG0003877	1	18	accessory	chr_2	517420	518482	NA	NA	NA	NA	11.1439996681565	GO:0003676	NA	NA	NA	300	Asia
IR01_48b	jg3441	OG0003878	1	19	core	chr_2	519077	521237	NA	NA	NA	NA	37.7657766531969	GO:0004077	NA	NA	NA	703	Asia
IR01_48b	jg3441	OG0003878	1	19	core	chr_2	519077	521237	NA	NA	NA	NA	37.7657766531969	GO:0006464	NA	NA	NA	703	Asia
IR01_48b	jg3442	OG0003879	1	19	core	chr_2	521361	521824	NA	NA	NA	NA	19.8115549656115	NA	NA	NA	NA	103	Asia
IR01_48b	jg3443	OG0003880	1	19	core	chr_2	522404	523384	NA	NA	NA	NA	33.4319990044694	GO:0000002	NA	NA	NA	308	Asia
IR01_48b	jg3443	OG0003880	1	19	core	chr_2	522404	523384	NA	NA	NA	NA	33.4319990044694	GO:0006281	NA	NA	NA	308	Asia
IR01_48b	jg3443	OG0003880	1	19	core	chr_2	522404	523384	NA	NA	NA	NA	33.4319990044694	GO:0003697	NA	NA	NA	308	Asia
IR01_48b	jg3443	OG0003880	1	19	core	chr_2	522404	523384	NA	NA	NA	NA	33.4319990044694	GO:0000262	NA	NA	NA	308	Asia
IR01_48b	jg3444	OG0003881	1	19	core	chr_2	524125	527760	NA	NA	NA	NA	149.824884427437	NA	NA	NA	NA	1211	Asia
IR01_48b	jg3445	OG0011425	1	12	accessory	chr_2	528161	528688	NA	NA	NA	NA	12.3822218535072	GO:0016787	NA	NA	NA	175	Asia
IR01_48b	jg3446	OG0003882	1	19	core	chr_2	528993	531433	NA	NA	NA	NA	136.823551481254	NA	NA	NA	NA	796	Asia
IR01_48b	jg3447	OG0003883	1	19	core	chr_2	532335	533842	NA	NA	NA	NA	37.1466655605215	GO:0008299	NA	NA	NA	460	Asia
IR01_48b	jg3447	OG0003883	1	19	core	chr_2	532335	533842	NA	NA	NA	NA	37.1466655605215	GO:0004421	NA	NA	NA	460	Asia
IR01_48b	jg3447	OG0003883	1	19	core	chr_2	532335	533842	NA	NA	NA	NA	37.1466655605215	GO:0003824	NA	NA	NA	460	Asia
IR01_48b	jg3448	OG0003884	1	19	core	chr_2	534839	535659	NA	NA	NA	NA	4.33377764872751	GO:0047617	NA	NA	NA	236	Asia
IR01_48b	jg3449	OG0003885	1	19	core	chr_2	536463	537482	NA	NA	NA	NA	8.04844420477966	NA	NA	NA	NA	339	Asia
IR01_48b	jg345	OG0003754	1	19	core	chr_13	1010901	1013046	NA	NA	NA	NA	184.495105617257	NA	NA	NA	NA	631	Asia
IR01_48b	jg3450	OG0003886	1	19	core	chr_2	537905	538691	NA	NA	NA	NA	0	NA	NA	NA	NA	244	Asia
IR01_48b	jg3451	OG0003887	1	19	core	chr_2	539237	540307	NA	NA	NA	NA	47.6715541360026	NA	NA	NA	NA	315	Asia
IR01_48b	jg3452	OG0003888	1	19	core	chr_2	542588	543085	NA	NA	NA	NA	137.44266257393	NA	NA	NA	NA	111	Asia
IR01_48b	jg3453	OG0003889	1	19	core	chr_2	544183	547255	NA	NA	NA	NA	1180.64485373191	GO:0016020	NA	NA	NA	1006	Asia
IR01_48b	jg3454	OG0003890	1	19	core	chr_2	548164	549849	NA	NA	NA	NA	50.7671095993794	GO:0004674	NA	NA	NA	561	Asia
IR01_48b	jg3454	OG0003890	1	19	core	chr_2	548164	549849	NA	NA	NA	NA	50.7671095993794	GO:0006468	NA	NA	NA	561	Asia
IR01_48b	jg3454	OG0003890	1	19	core	chr_2	548164	549849	NA	NA	NA	NA	50.7671095993794	GO:0004672	NA	NA	NA	561	Asia
IR01_48b	jg3454	OG0003890	1	19	core	chr_2	548164	549849	NA	NA	NA	NA	50.7671095993794	GO:0005524	NA	NA	NA	561	Asia
IR01_48b	jg3455	OG0003891	1	19	core	chr_2	551094	553200	secreted	GH47	CAZyme	NA	8.04844420477966	GO:0003824	NA	NA	NA	506	Asia
IR01_48b	jg3455	OG0003891	1	19	core	chr_2	551094	553200	secreted	GH47	CAZyme	NA	8.04844420477966	GO:0005509	NA	NA	NA	506	Asia
IR01_48b	jg3455	OG0003891	1	19	core	chr_2	551094	553200	secreted	GH47	CAZyme	NA	8.04844420477966	GO:0004571	NA	NA	NA	506	Asia
IR01_48b	jg3455	OG0003891	1	19	core	chr_2	551094	553200	secreted	GH47	CAZyme	NA	8.04844420477966	GO:0016020	NA	NA	NA	506	Asia
IR01_48b	jg3456	OG0003892	1	19	core	chr_2	553754	555597	NA	NA	NA	NA	145.491106778709	GO:0016021	NA	NA	NA	538	Asia
IR01_48b	jg3457	OG0003893	1	19	core	chr_2	556296	557987	secreted	NA	NA	NA	616.634648304657	NA	NA	NA	NA	466	Asia
IR01_48b	jg3458	OG0003894	1	19	core	chr_2	558556	559649	NA	NA	NA	NA	71.1977756576662	GO:0003677	NA	NA	NA	329	Asia
IR01_48b	jg3459	OG0009692	1	18	accessory	chr_2	560206	560652	NA	NA	NA	NA	81.103553140472	GO:0003855	NA	NA	NA	148	Asia
IR01_48b	jg3459	OG0009692	1	18	accessory	chr_2	560206	560652	NA	NA	NA	NA	81.103553140472	GO:0003855	NA	NA	NA	148	Asia
IR01_48b	jg346	OG0003755	1	19	core	chr_13	1013637	1015080	NA	NA	NA	NA	69.9595534723155	NA	NA	NA	NA	462	Asia
IR01_48b	jg3460	OG0003895	1	19	core	chr_2	560994	562090	NA	NA	NA	NA	84.1991086038488	GO:0055114	NA	NA	NA	329	Asia
IR01_48b	jg3460	OG0003895	1	19	core	chr_2	560994	562090	NA	NA	NA	NA	84.1991086038488	GO:0018576	NA	NA	NA	329	Asia
IR01_48b	jg3460	OG0003895	1	19	core	chr_2	560994	562090	NA	NA	NA	NA	84.1991086038488	GO:0009712	NA	NA	NA	329	Asia
IR01_48b	jg3460	OG0003895	1	19	core	chr_2	560994	562090	NA	NA	NA	NA	84.1991086038488	GO:0016702	NA	NA	NA	329	Asia
IR01_48b	jg3460	OG0003895	1	19	core	chr_2	560994	562090	NA	NA	NA	NA	84.1991086038488	GO:0005506	NA	NA	NA	329	Asia
IR01_48b	jg3460	OG0003895	1	19	core	chr_2	560994	562090	NA	NA	NA	NA	84.1991086038488	GO:0008199	NA	NA	NA	329	Asia
IR01_48b	jg3460	OG0003895	1	19	core	chr_2	560994	562090	NA	NA	NA	NA	84.1991086038488	GO:0006725	NA	NA	NA	329	Asia
IR01_48b	jg3460	OG0003895	1	19	core	chr_2	560994	562090	NA	NA	NA	NA	84.1991086038488	GO:0003824	NA	NA	NA	329	Asia
IR01_48b	jg3460	OG0003895	1	19	core	chr_2	560994	562090	NA	NA	NA	NA	84.1991086038488	GO:0055114	NA	NA	NA	329	Asia
IR01_48b	jg3461	OG0003896	1	19	core	chr_2	562356	563780	NA	NA	NA	NA	12.3822218535072	GO:0046854	NA	NA	NA	335	Asia
IR01_48b	jg3461	OG0003896	1	19	core	chr_2	562356	563780	NA	NA	NA	NA	12.3822218535072	GO:0046855	NA	NA	NA	335	Asia
IR01_48b	jg3461	OG0003896	1	19	core	chr_2	562356	563780	NA	NA	NA	NA	12.3822218535072	GO:0008934	NA	NA	NA	335	Asia
IR01_48b	jg3462	OG0003897	1	19	core	chr_2	563894	564889	NA	NA	NA	NA	13.6204440388579	GO:0004764	NA	NA	NA	312	Asia
IR01_48b	jg3462	OG0003897	1	19	core	chr_2	563894	564889	NA	NA	NA	NA	13.6204440388579	GO:0055114	NA	NA	NA	312	Asia
IR01_48b	jg3463	OG0003898	1	19	core	chr_2	565653	567375	NA	NA	NA	NA	51.3862206920548	GO:0016021	NA	NA	NA	555	Asia
IR01_48b	jg3463	OG0003898	1	19	core	chr_2	565653	567375	NA	NA	NA	NA	51.3862206920548	GO:0005215	NA	NA	NA	555	Asia
IR01_48b	jg3463	OG0003898	1	19	core	chr_2	565653	567375	NA	NA	NA	NA	51.3862206920548	GO:0022857	NA	NA	NA	555	Asia
IR01_48b	jg3463	OG0003898	1	19	core	chr_2	565653	567375	NA	NA	NA	NA	51.3862206920548	GO:0016020	NA	NA	NA	555	Asia
IR01_48b	jg3463	OG0003898	1	19	core	chr_2	565653	567375	NA	NA	NA	NA	51.3862206920548	GO:0055085	NA	NA	NA	555	Asia
IR01_48b	jg3464	OG0003899	1	19	core	chr_2	567732	568796	NA	NA	NA	NA	3.09555546337679	GO:0016491	NA	NA	NA	354	Asia
IR01_48b	jg3464	OG0003899	1	19	core	chr_2	567732	568796	NA	NA	NA	NA	3.09555546337679	GO:0055114	NA	NA	NA	354	Asia
IR01_48b	jg3465	OG0003900	1	19	core	chr_2	569471	570602	NA	NA	NA	NA	6.81022201942894	NA	NA	NA	NA	358	Asia
IR01_48b	jg3466	OG0003901	1	19	core	chr_2	571478	574205	NA	NA	NA	NA	35.9084433751708	GO:0003824	NA	NA	NA	869	Asia
IR01_48b	jg3466	OG0003901	1	19	core	chr_2	571478	574205	NA	NA	NA	NA	35.9084433751708	GO:0003855	NA	NA	NA	869	Asia
IR01_48b	jg3466	OG0003901	1	19	core	chr_2	571478	574205	NA	NA	NA	NA	35.9084433751708	GO:0055114	NA	NA	NA	869	Asia
IR01_48b	jg3466	OG0003901	1	19	core	chr_2	571478	574205	NA	NA	NA	NA	35.9084433751708	GO:0004764	NA	NA	NA	869	Asia
IR01_48b	jg3467	OG0003902	1	19	core	chr_2	574507	576698	NA	NA	NA	NA	37.1466655605215	NA	NA	NA	NA	619	Asia
IR01_48b	jg3468	OG0003903	1	19	core	chr_2	576902	577861	NA	NA	NA	NA	32.812887911794	NA	NA	NA	NA	319	Asia
IR01_48b	jg3469	OG0003904	1	19	core	chr_2	578817	580533	NA	NA	NA	NA	101.534219198759	NA	NA	NA	NA	549	Asia
IR01_48b	jg347	OG0011035	1	14	accessory	chr_13	1015986	1016534	NA	NA	NA	NA	21.0497771509622	NA	NA	NA	NA	165	Asia
IR01_48b	jg3470	OG0003905	1	19	core	chr_2	581416	584058	NA	NA	NA	NA	872.32752957958	GO:0004725	NA	NA	NA	880	Asia
IR01_48b	jg3470	OG0003905	1	19	core	chr_2	581416	584058	NA	NA	NA	NA	872.32752957958	GO:0016791	NA	NA	NA	880	Asia
IR01_48b	jg3470	OG0003905	1	19	core	chr_2	581416	584058	NA	NA	NA	NA	872.32752957958	GO:0016311	NA	NA	NA	880	Asia
IR01_48b	jg3470	OG0003905	1	19	core	chr_2	581416	584058	NA	NA	NA	NA	872.32752957958	GO:0006470	NA	NA	NA	880	Asia
IR01_48b	jg3471	OG0003906	1	19	core	chr_2	585487	587379	NA	NA	NA	NA	167.159995022347	GO:0050353	NA	NA	NA	504	Asia
IR01_48b	jg3471	OG0003906	1	19	core	chr_2	585487	587379	NA	NA	NA	NA	167.159995022347	GO:0045329	NA	NA	NA	504	Asia
IR01_48b	jg3471	OG0003906	1	19	core	chr_2	585487	587379	NA	NA	NA	NA	167.159995022347	GO:0005506	NA	NA	NA	504	Asia
IR01_48b	jg3471	OG0003906	1	19	core	chr_2	585487	587379	NA	NA	NA	NA	167.159995022347	GO:0055114	NA	NA	NA	504	Asia
IR01_48b	jg3471	OG0003906	1	19	core	chr_2	585487	587379	NA	NA	NA	NA	167.159995022347	GO:0016491	NA	NA	NA	504	Asia
IR01_48b	jg3472	OG0010625	1	16	accessory	chr_2	588313	588549	NA	NA	NA	NA	19.1924438729361	NA	NA	NA	NA	78	Asia
IR01_48b	jg3473	OG0003907	1	19	core	chr_2	589105	591458	NA	NA	NA	NA	66.8639980089387	GO:0005515	NA	NA	NA	687	Asia
IR01_48b	jg3474	OG0003908	1	19	core	chr_2	591848	597823	NA	NA	NA	NA	31.5746657264433	GO:0005515	NA	NA	NA	1991	Asia
IR01_48b	jg3474	OG0003908	1	19	core	chr_2	591848	597823	NA	NA	NA	NA	31.5746657264433	GO:0006336	NA	NA	NA	1991	Asia
IR01_48b	jg3475	OG0009693	1	18	accessory	chr_2	598496	599305	NA	NA	NA	NA	4.95288874140287	NA	NA	NA	NA	234	Asia
IR01_48b	jg3476	OG0003909	1	19	core	chr_2	600314	601559	NA	NA	NA	NA	8.66755529745502	GO:0005515	NA	NA	NA	398	Asia
IR01_48b	jg3477	OG0003910	1	19	core	chr_2	602271	604603	NA	NA	NA	NA	6.81022201942894	GO:0007018	NA	NA	NA	668	Asia
IR01_48b	jg3477	OG0003910	1	19	core	chr_2	602271	604603	NA	NA	NA	NA	6.81022201942894	GO:0005524	NA	NA	NA	668	Asia
IR01_48b	jg3477	OG0003910	1	19	core	chr_2	602271	604603	NA	NA	NA	NA	6.81022201942894	GO:0003777	NA	NA	NA	668	Asia
IR01_48b	jg3477	OG0003910	1	19	core	chr_2	602271	604603	NA	NA	NA	NA	6.81022201942894	GO:0008017	NA	NA	NA	668	Asia
IR01_48b	jg3478	OG0003911	1	19	core	chr_2	604811	606997	NA	NA	NA	NA	26.0026658923651	GO:0005515	NA	NA	NA	728	Asia
IR01_48b	jg3479	OG0003912	1	19	core	chr_2	608171	610555	NA	NA	NA	NA	214.212438065674	GO:0003676	NA	NA	NA	573	Asia
IR01_48b	jg3479	OG0003912	1	19	core	chr_2	608171	610555	NA	NA	NA	NA	214.212438065674	GO:0005524	NA	NA	NA	573	Asia
IR01_48b	jg348	OG0011036	1	14	accessory	chr_13	1017127	1018503	NA	NA	NA	NA	16.7159995022347	GO:0061630	NA	NA	NA	458	Asia
IR01_48b	jg3480	OG0003913	1	19	core	chr_2	617557	618954	NA	NA	NA	NA	305.221768688952	GO:0006355	NA	NA	NA	388	Asia
IR01_48b	jg3480	OG0003913	1	19	core	chr_2	617557	618954	NA	NA	NA	NA	305.221768688952	GO:0003676	NA	NA	NA	388	Asia
IR01_48b	jg3481	OG0003914	1	19	core	chr_2	622007	622594	NA	NA	NA	NA	0.619111092675359	NA	NA	NA	NA	159	Asia
IR01_48b	jg3482	OG0003915	1	19	core	chr_2	623443	624432	NA	NA	NA	NA	11.1439996681565	GO:0006281	NA	NA	NA	329	Asia
IR01_48b	jg3482	OG0003915	1	19	core	chr_2	623443	624432	NA	NA	NA	NA	11.1439996681565	GO:0030915	NA	NA	NA	329	Asia
IR01_48b	jg3483	OG0003916	1	19	core	chr_2	624689	625393	NA	NA	NA	NA	289.743991372068	GO:0006412	NA	NA	NA	143	Asia
IR01_48b	jg3483	OG0003916	1	19	core	chr_2	624689	625393	NA	NA	NA	NA	289.743991372068	GO:0005840	NA	NA	NA	143	Asia
IR01_48b	jg3483	OG0003916	1	19	core	chr_2	624689	625393	NA	NA	NA	NA	289.743991372068	GO:0003735	NA	NA	NA	143	Asia
IR01_48b	jg3484	OG0009694	1	18	accessory	chr_2	625688	626788	NA	NA	NA	NA	6.19111092675359	NA	NA	NA	NA	366	Asia
IR01_48b	jg3485	OG0003917	1	19	core	chr_2	626806	628410	NA	NA	NA	NA	17.33511059491	GO:0030896	NA	NA	NA	464	Asia
IR01_48b	jg3485	OG0003917	1	19	core	chr_2	626806	628410	NA	NA	NA	NA	17.33511059491	GO:0006281	NA	NA	NA	464	Asia
IR01_48b	jg3485	OG0003917	1	19	core	chr_2	626806	628410	NA	NA	NA	NA	17.33511059491	GO:0000077	NA	NA	NA	464	Asia
IR01_48b	jg3486	OG0003918	1	19	core	chr_2	628647	630548	NA	NA	NA	NA	14.8586662242086	NA	NA	NA	NA	557	Asia
IR01_48b	jg3487	OG0003919	1	19	core	chr_2	630787	632814	NA	NA	NA	NA	53.2435539700808	GO:0008972	NA	NA	NA	511	Asia
IR01_48b	jg3487	OG0003919	1	19	core	chr_2	630787	632814	NA	NA	NA	NA	53.2435539700808	GO:0050334	NA	NA	NA	511	Asia
IR01_48b	jg3487	OG0003919	1	19	core	chr_2	630787	632814	NA	NA	NA	NA	53.2435539700808	GO:0006772	NA	NA	NA	511	Asia
IR01_48b	jg3487	OG0003919	1	19	core	chr_2	630787	632814	NA	NA	NA	NA	53.2435539700808	GO:0009228	NA	NA	NA	511	Asia
IR01_48b	jg3488	OG0003920	1	19	core	chr_2	634018	634725	NA	NA	NA	NA	38.3848877458722	GO:0016021	NA	NA	NA	197	Asia
IR01_48b	jg3488	OG0003920	1	19	core	chr_2	634018	634725	NA	NA	NA	NA	38.3848877458722	GO:0016192	NA	NA	NA	197	Asia
IR01_48b	jg3489	OG0003921	1	19	core	chr_2	635016	635588	NA	NA	NA	NA	10.5248885754811	GO:0006338	NA	NA	NA	190	Asia
IR01_48b	jg3489	OG0003921	1	19	core	chr_2	635016	635588	NA	NA	NA	NA	10.5248885754811	GO:0031011	NA	NA	NA	190	Asia
IR01_48b	jg349	OG0003756	1	19	core	chr_13	1019640	1022977	NA	NA	NA	NA	61.9111092675359	GO:0016310	NA	NA	NA	998	Asia
IR01_48b	jg349	OG0003756	1	19	core	chr_13	1019640	1022977	NA	NA	NA	NA	61.9111092675359	GO:0000155	NA	NA	NA	998	Asia
IR01_48b	jg349	OG0003756	1	19	core	chr_13	1019640	1022977	NA	NA	NA	NA	61.9111092675359	GO:0000160	NA	NA	NA	998	Asia
IR01_48b	jg349	OG0003756	1	19	core	chr_13	1019640	1022977	NA	NA	NA	NA	61.9111092675359	GO:0007165	NA	NA	NA	998	Asia
IR01_48b	jg349	OG0003756	1	19	core	chr_13	1019640	1022977	NA	NA	NA	NA	61.9111092675359	GO:0005515	NA	NA	NA	998	Asia
IR01_48b	jg349	OG0003756	1	19	core	chr_13	1019640	1022977	NA	NA	NA	NA	61.9111092675359	GO:0016772	NA	NA	NA	998	Asia
IR01_48b	jg3490	OG0003922	1	19	core	chr_2	636185	636950	NA	NA	NA	NA	16.7159995022347	NA	NA	NA	NA	225	Asia
IR01_48b	jg3491	OG0003923	1	19	core	chr_2	638032	638485	NA	NA	NA	NA	32.812887911794	GO:0003677	NA	NA	NA	81	Asia
IR01_48b	jg3491	OG0003923	1	19	core	chr_2	638032	638485	NA	NA	NA	NA	32.812887911794	GO:0008270	NA	NA	NA	81	Asia
IR01_48b	jg3491	OG0003923	1	19	core	chr_2	638032	638485	NA	NA	NA	NA	32.812887911794	GO:0006351	NA	NA	NA	81	Asia
IR01_48b	jg3491	OG0003923	1	19	core	chr_2	638032	638485	NA	NA	NA	NA	32.812887911794	GO:0003899	NA	NA	NA	81	Asia
IR01_48b	jg3492	OG0003924	1	19	core	chr_2	638714	642253	NA	NA	NA	NA	28.4791102630665	GO:0005515	NA	NA	NA	1179	Asia
IR01_48b	jg3493	OG0003925	1	19	core	chr_2	642667	643287	NA	NA	NA	NA	8.66755529745502	NA	NA	NA	NA	206	Asia
IR01_48b	jg3494	OG0003926	1	19	core	chr_2	643985	647758	NA	NA	NA	NA	94.7239971793299	GO:0016787	NA	NA	NA	1257	Asia
IR01_48b	jg3495	OG0003927	1	19	core	chr_2	648622	650260	NA	NA	NA	NA	41.480443209249	GO:0003824	NA	NA	NA	504	Asia
IR01_48b	jg3495	OG0003927	1	19	core	chr_2	648622	650260	NA	NA	NA	NA	41.480443209249	GO:0055114	NA	NA	NA	504	Asia
IR01_48b	jg3495	OG0003927	1	19	core	chr_2	648622	650260	NA	NA	NA	NA	41.480443209249	GO:0016491	NA	NA	NA	504	Asia
IR01_48b	jg3495	OG0003927	1	19	core	chr_2	648622	650260	NA	NA	NA	NA	41.480443209249	GO:0020037	NA	NA	NA	504	Asia
IR01_48b	jg3496	OG0003928	1	19	core	chr_2	653775	655633	NA	NA	NA	NA	138.68088475928	NA	NA	NA	NA	526	Asia
IR01_48b	jg3497	OG0003929	1	19	core	chr_2	656583	658599	secreted	NA	NA	NA	9.90577748280574	GO:0004185	NA	NA	NA	616	Asia
IR01_48b	jg3497	OG0003929	1	19	core	chr_2	656583	658599	secreted	NA	NA	NA	9.90577748280574	GO:0006508	NA	NA	NA	616	Asia
IR01_48b	jg3498	OG0003930	1	19	core	chr_2	660444	662063	NA	NA	NA	NA	22.9071104289883	GO:0005515	NA	NA	NA	539	Asia
IR01_48b	jg3499	OG0003931	1	19	core	chr_2	663056	664434	NA	NA	NA	NA	225.975548826506	GO:0003676	NA	NA	NA	334	Asia
IR01_48b	jg3499	OG0003931	1	19	core	chr_2	663056	664434	NA	NA	NA	NA	225.975548826506	GO:0005524	NA	NA	NA	334	Asia
IR01_48b	jg35	OG0013276	1	3	accessory	chr_13	104904	105149	NA	NA	NA	NA	0	NA	NA	NA	NA	81	Asia
IR01_48b	jg350	OG0003757	1	19	core	chr_13	1023324	1025017	NA	NA	NA	NA	32.1937768191186	NA	NA	NA	NA	492	Asia
IR01_48b	jg3500	OG0003932	1	19	core	chr_2	666042	666830	NA	NA	NA	NA	1019.67596963632	NA	NA	NA	NA	262	Asia
IR01_48b	jg3501	OG0003933	1	19	core	chr_2	670258	671367	NA	NA	NA	NA	1.23822218535072	NA	NA	NA	NA	369	Asia
IR01_48b	jg3502	OG0000403	1	19	core	chr_2	671722	673802	NA	NA	NA	NA	82.960886418498	GO:0005515	NA	NA	NA	537	Asia
IR01_48b	jg3502	OG0000403	1	19	core	chr_2	671722	673802	NA	NA	NA	NA	82.960886418498	GO:0034314	NA	NA	NA	537	Asia
IR01_48b	jg3502	OG0000403	1	19	core	chr_2	671722	673802	NA	NA	NA	NA	82.960886418498	GO:0030833	NA	NA	NA	537	Asia
IR01_48b	jg3502	OG0000403	1	19	core	chr_2	671722	673802	NA	NA	NA	NA	82.960886418498	GO:0015629	NA	NA	NA	537	Asia
IR01_48b	jg3502	OG0000403	1	19	core	chr_2	671722	673802	NA	NA	NA	NA	82.960886418498	GO:0005885	NA	NA	NA	537	Asia
IR01_48b	jg3503	OG0003934	1	19	core	chr_2	674849	676034	NA	NA	NA	NA	121.964885257046	NA	NA	NA	NA	378	Asia
IR01_48b	jg3504	OG0003935	1	19	core	chr_2	677133	678882	NA	NA	NA	NA	29.0982213557419	GO:0020037	NA	NA	NA	509	Asia
IR01_48b	jg3504	OG0003935	1	19	core	chr_2	677133	678882	NA	NA	NA	NA	29.0982213557419	GO:0005506	NA	NA	NA	509	Asia
IR01_48b	jg3504	OG0003935	1	19	core	chr_2	677133	678882	NA	NA	NA	NA	29.0982213557419	GO:0016705	NA	NA	NA	509	Asia
IR01_48b	jg3504	OG0003935	1	19	core	chr_2	677133	678882	NA	NA	NA	NA	29.0982213557419	GO:0055114	NA	NA	NA	509	Asia
IR01_48b	jg3505	OG0003936	1	19	core	chr_2	679025	680240	NA	NA	NA	NA	39.6231099312229	NA	NA	NA	NA	332	Asia
IR01_48b	jg3506	OG0003937	1	19	core	chr_2	680940	682921	NA	NA	NA	NA	27.8599991703911	GO:0006338	NA	NA	NA	642	Asia
IR01_48b	jg3506	OG0003937	1	19	core	chr_2	680940	682921	NA	NA	NA	NA	27.8599991703911	GO:0016586	NA	NA	NA	642	Asia
IR01_48b	jg3506	OG0003937	1	19	core	chr_2	680940	682921	NA	NA	NA	NA	27.8599991703911	GO:0016514	NA	NA	NA	642	Asia
IR01_48b	jg3507	OG0003938	1	19	core	chr_2	683650	685499	NA	NA	NA	NA	21.6688882436376	NA	NA	NA	NA	545	Asia
IR01_48b	jg3508	OG0003939	1	19	core	chr_2	685585	686602	NA	NA	NA	NA	9.28666639013038	NA	NA	NA	NA	315	Asia
IR01_48b	jg3509	OG0003940	1	19	core	chr_2	686887	687958	NA	NA	NA	NA	19.1924438729361	GO:0016021	NA	NA	NA	318	Asia
IR01_48b	jg351	OG0003758	1	19	core	chr_13	1025294	1027046	NA	NA	NA	NA	66.8639980089387	GO:0055085	NA	NA	NA	562	Asia
IR01_48b	jg351	OG0003758	1	19	core	chr_13	1025294	1027046	NA	NA	NA	NA	66.8639980089387	GO:0016021	NA	NA	NA	562	Asia
IR01_48b	jg351	OG0003758	1	19	core	chr_13	1025294	1027046	NA	NA	NA	NA	66.8639980089387	GO:0005215	NA	NA	NA	562	Asia
IR01_48b	jg3510	OG0003941	1	19	core	chr_2	688129	689300	NA	NA	NA	NA	16.7159995022347	GO:0003824	NA	NA	NA	341	Asia
IR01_48b	jg3511	OG0003942	1	19	core	chr_2	693759	694562	NA	NA	NA	NA	32.812887911794	NA	NA	NA	NA	267	Asia
IR01_48b	jg3512	OG0013278	1	3	accessory	chr_2	695162	695462	NA	NA	NA	NA	4.95288874140287	NA	NA	NA	NA	70	Asia
IR01_48b	jg3513	OG0003943	1	19	core	chr_2	695639	696447	NA	NA	NA	NA	25.3835547996897	GO:0008270	NA	NA	NA	225	Asia
IR01_48b	jg3513	OG0003943	1	19	core	chr_2	695639	696447	NA	NA	NA	NA	25.3835547996897	GO:0003824	NA	NA	NA	225	Asia
IR01_48b	jg3513	OG0003943	1	19	core	chr_2	695639	696447	NA	NA	NA	NA	25.3835547996897	GO:0016787	NA	NA	NA	225	Asia
IR01_48b	jg3514	OG0003944	1	19	core	chr_2	697181	700296	NA	NA	NA	NA	150.443995520112	GO:0006468	NA	NA	NA	1002	Asia
IR01_48b	jg3514	OG0003944	1	19	core	chr_2	697181	700296	NA	NA	NA	NA	150.443995520112	GO:0005524	NA	NA	NA	1002	Asia
IR01_48b	jg3514	OG0003944	1	19	core	chr_2	697181	700296	NA	NA	NA	NA	150.443995520112	GO:0004672	NA	NA	NA	1002	Asia
IR01_48b	jg3515	OG0003945	1	19	core	chr_2	701098	704574	NA	NA	NA	NA	38.3848877458722	NA	NA	NA	NA	1158	Asia
IR01_48b	jg3516	OG0003946	1	19	core	chr_2	705911	707345	NA	NA	NA	NA	3.71466655605215	NA	NA	NA	NA	458	Asia
IR01_48b	jg3517	OG0003947	1	19	core	chr_2	707756	708390	NA	NA	NA	NA	61.9111092675359	NA	NA	NA	NA	173	Asia
IR01_48b	jg3518	OG0003948	1	19	core	chr_2	708865	710304	NA	NA	NA	NA	25.3835547996897	NA	NA	NA	NA	479	Asia
IR01_48b	jg3519	OG0003949	1	19	core	chr_2	711239	713403	NA	AA3_3	CAZyme	NA	108.344441218188	GO:0055114	NA	NA	NA	618	Asia
IR01_48b	jg3519	OG0003949	1	19	core	chr_2	711239	713403	NA	AA3_3	CAZyme	NA	108.344441218188	GO:0050660	NA	NA	NA	618	Asia
IR01_48b	jg3519	OG0003949	1	19	core	chr_2	711239	713403	NA	AA3_3	CAZyme	NA	108.344441218188	GO:0016614	NA	NA	NA	618	Asia
IR01_48b	jg3519	OG0003949	1	19	core	chr_2	711239	713403	NA	AA3_3	CAZyme	NA	108.344441218188	GO:0003700	NA	NA	NA	618	Asia
IR01_48b	jg3519	OG0003949	1	19	core	chr_2	711239	713403	NA	AA3_3	CAZyme	NA	108.344441218188	GO:0006355	NA	NA	NA	618	Asia
IR01_48b	jg352	OG0003759	1	19	core	chr_13	1027639	1029380	NA	NA	NA	NA	4.33377764872751	NA	NA	NA	NA	561	Asia
IR01_48b	jg3520	OG0009695	1	18	accessory	chr_2	713685	714605	NA	NA	NA	NA	21.6688882436376	NA	NA	NA	NA	306	Asia
IR01_48b	jg3521	OG0003950	1	19	core	chr_2	714822	715625	NA	NA	NA	NA	8.66755529745502	GO:0016787	NA	NA	NA	267	Asia
IR01_48b	jg3522	OG0003951	1	19	core	chr_2	715925	719458	NA	NA	NA	NA	118.250218700993	NA	NA	NA	NA	870	Asia
IR01_48b	jg3523	OG0003952	1	19	core	chr_2	721741	722678	NA	NA	NA	NA	0.619111092675359	NA	NA	NA	NA	289	Asia
IR01_48b	jg3524	OG0003953	1	19	core	chr_2	724135	726612	NA	NA	NA	NA	13.0013329461825	GO:0005634	NA	NA	NA	825	Asia
IR01_48b	jg3524	OG0003953	1	19	core	chr_2	724135	726612	NA	NA	NA	NA	13.0013329461825	GO:0006260	NA	NA	NA	825	Asia
IR01_48b	jg3525	OG0000404	1	19	core	chr_2	727146	730721	NA	NA	NA	NA	21.0497771509622	GO:0006812	NA	NA	NA	1067	Asia
IR01_48b	jg3525	OG0000404	1	19	core	chr_2	727146	730721	NA	NA	NA	NA	21.0497771509622	GO:0019829	NA	NA	NA	1067	Asia
IR01_48b	jg3525	OG0000404	1	19	core	chr_2	727146	730721	NA	NA	NA	NA	21.0497771509622	GO:0000166	NA	NA	NA	1067	Asia
IR01_48b	jg3525	OG0000404	1	19	core	chr_2	727146	730721	NA	NA	NA	NA	21.0497771509622	GO:0016021	NA	NA	NA	1067	Asia
IR01_48b	jg3526	OG0003954	1	19	core	chr_2	760641	763597	NA	NA	NA	NA	1053.72707973346	NA	NA	NA	NA	967	Asia
IR01_48b	jg3527	OG0003955	1	19	core	chr_2	763930	764946	NA	NA	NA	NA	6.81022201942894	NA	NA	NA	NA	338	Asia
IR01_48b	jg3528	OG0003956	1	19	core	chr_2	765443	766078	NA	NA	NA	NA	29.0982213557419	GO:0016021	NA	NA	NA	148	Asia
IR01_48b	jg3529	OG0003957	1	19	core	chr_2	767106	767722	NA	NA	NA	NA	72.4359978430169	NA	NA	NA	NA	127	Asia
IR01_48b	jg353	OG0003760	1	19	core	chr_13	1030718	1031701	NA	CE4	CAZyme	NA	9.28666639013038	GO:0005975	NA	NA	NA	257	Asia
IR01_48b	jg353	OG0003760	1	19	core	chr_13	1030718	1031701	NA	CE4	CAZyme	NA	9.28666639013038	GO:0003824	NA	NA	NA	257	Asia
IR01_48b	jg353	OG0003760	1	19	core	chr_13	1030718	1031701	NA	CE4	CAZyme	NA	9.28666639013038	GO:0016810	NA	NA	NA	257	Asia
IR01_48b	jg3530	OG0003958	1	19	core	chr_2	768143	770485	NA	NA	NA	NA	34.0511100971447	GO:0006338	NA	NA	NA	717	Asia
IR01_48b	jg3530	OG0003958	1	19	core	chr_2	768143	770485	NA	NA	NA	NA	34.0511100971447	GO:0031011	NA	NA	NA	717	Asia
IR01_48b	jg3531	OG0003959	1	19	core	chr_2	770825	773733	NA	NA	NA	NA	22.9071104289883	GO:0005515	NA	NA	NA	931	Asia
IR01_48b	jg3532	OG0003960	1	19	core	chr_2	774593	775843	NA	NA	NA	NA	145.491106778709	GO:0019915	NA	NA	NA	416	Asia
IR01_48b	jg3533	OG0003961	1	19	core	chr_2	776063	778642	NA	NA	NA	NA	84.8182196965241	NA	NA	NA	NA	859	Asia
IR01_48b	jg3534	OG0013231	1	3	accessory	chr_2	779372	780099	NA	NA	NA	NA	48.9097763213533	NA	NA	NA	NA	222	Asia
IR01_48b	jg3535	OG0003962	1	19	core	chr_2	781447	782014	NA	NA	NA	NA	30.9555546337679	NA	NA	NA	NA	151	Asia
IR01_48b	jg3536	OG0003963	1	19	core	chr_2	782692	783204	secreted	NA	NA	effector	46.4333319506519	NA	NA	NA	NA	170	Asia
IR01_48b	jg3537	OG0003964	1	19	core	chr_2	785225	787465	NA	NA	NA	NA	36.5275544678462	NA	NA	NA	NA	710	Asia
IR01_48b	jg3538	OG0003965	1	19	core	chr_2	787681	788359	secreted	NA	NA	effector	0	NA	NA	NA	NA	158	Asia
IR01_48b	jg3539	OG0011553	1	11	accessory	chr_2	789441	789641	NA	NA	NA	NA	2.47644437070143	NA	NA	NA	NA	66	Asia
IR01_48b	jg354	OG0003761	1	19	core	chr_13	1032936	1034719	NA	NA	NA	NA	3.09555546337679	NA	NA	NA	NA	575	Asia
IR01_48b	jg3540	OG0010858	1	15	accessory	chr_2	789888	791034	secreted	NA	NA	NA	5.57199983407823	NA	NA	NA	NA	165	Asia
IR01_48b	jg3541	OG0003966	1	19	core	chr_2	791295	794548	NA	NA	NA	NA	17.9542216875854	GO:0008236	NA	NA	NA	768	Asia
IR01_48b	jg3541	OG0003966	1	19	core	chr_2	791295	794548	NA	NA	NA	NA	17.9542216875854	GO:0006508	NA	NA	NA	768	Asia
IR01_48b	jg3541	OG0003966	1	19	core	chr_2	791295	794548	NA	NA	NA	NA	17.9542216875854	GO:0004252	NA	NA	NA	768	Asia
IR01_48b	jg3542	OG0009696	1	18	accessory	chr_2	801987	802451	secreted	NA	NA	NA	2.47644437070143	NA	NA	NA	NA	82	Asia
IR01_48b	jg3543	OG0000405	1	19	core	chr_2	803443	804660	NA	NA	NA	NA	15.477777316884	GO:0043386	NA	NA	NA	331	Asia
IR01_48b	jg3544	OG0009697	1	18	accessory	chr_2	805099	806808	NA	NA	NA	NA	12.3822218535072	NA	NA	NA	NA	482	Asia
IR01_48b	jg3545	OG0011248	1	13	accessory	chr_2	807146	807586	NA	NA	NA	NA	11.1439996681565	NA	NA	NA	NA	146	Asia
IR01_48b	jg3546	OG0011070	1	14	accessory	chr_2	807648	808376	secreted	NA	NA	NA	13.6204440388579	NA	NA	NA	NA	242	Asia
IR01_48b	jg3547	OG0000132	1	19	core	chr_2	810260	811828	secreted	NA	NA	NA	14.8586662242086	GO:0004601	NA	NA	NA	428	Asia
IR01_48b	jg3548	OG0010859	1	15	accessory	chr_2	812605	813096	NA	NA	NA	NA	8.04844420477966	NA	NA	NA	NA	163	Asia
IR01_48b	jg3549	OG0003967	1	19	core	chr_2	813895	815331	NA	NA	NA	NA	4.95288874140287	NA	NA	NA	NA	478	Asia
IR01_48b	jg355	OG0012048	1	8	accessory	chr_13	1068872	1069211	NA	NA	NA	NA	1.85733327802608	NA	NA	NA	NA	95	Asia
IR01_48b	jg3550	OG0003968	1	19	core	chr_2	816602	817558	NA	NA	NA	NA	55.1008872481069	GO:0016491	NA	NA	NA	318	Asia
IR01_48b	jg3550	OG0003968	1	19	core	chr_2	816602	817558	NA	NA	NA	NA	55.1008872481069	GO:0055114	NA	NA	NA	318	Asia
IR01_48b	jg3551	OG0003969	1	19	core	chr_2	818675	820153	NA	NA	NA	NA	27.2408880777158	NA	NA	NA	NA	492	Asia
IR01_48b	jg3552	OG0003970	1	19	core	chr_2	820660	823836	NA	NA	NA	NA	119.488440886344	GO:0005515	NA	NA	NA	982	Asia
IR01_48b	jg3553	OG0003971	1	19	core	chr_2	824441	825221	NA	GT2_Glycos_transf_2	CAZyme	NA	115.154663237617	GO:0003677	NA	NA	NA	240	Asia
IR01_48b	jg3553	OG0003971	1	19	core	chr_2	824441	825221	NA	GT2_Glycos_transf_2	CAZyme	NA	115.154663237617	GO:0006366	NA	NA	NA	240	Asia
IR01_48b	jg3553	OG0003971	1	19	core	chr_2	824441	825221	NA	GT2_Glycos_transf_2	CAZyme	NA	115.154663237617	GO:0005665	NA	NA	NA	240	Asia
IR01_48b	jg3553	OG0003971	1	19	core	chr_2	824441	825221	NA	GT2_Glycos_transf_2	CAZyme	NA	115.154663237617	GO:0016740	NA	NA	NA	240	Asia
IR01_48b	jg3554	OG0003972	1	19	core	chr_2	826205	826958	NA	NA	NA	NA	12.3822218535072	NA	NA	NA	NA	233	Asia
IR01_48b	jg3555	OG0003973	1	19	core	chr_2	827214	828851	NA	NA	NA	NA	65.625775823588	GO:0003824	NA	NA	NA	445	Asia
IR01_48b	jg3556	OG0012135	1	7	accessory	chr_2	829020	829429	NA	NA	NA	NA	28.4791102630665	NA	NA	NA	NA	76	Asia
IR01_48b	jg3557	OG0003974	1	19	core	chr_2	830745	831749	NA	NA	NA	NA	6.19111092675359	NA	NA	NA	NA	334	Asia
IR01_48b	jg3558	OG0003975	1	19	core	chr_2	832264	834218	NA	NA	NA	NA	164.683550651645	GO:0016021	NA	NA	NA	590	Asia
IR01_48b	jg3558	OG0003975	1	19	core	chr_2	832264	834218	NA	NA	NA	NA	164.683550651645	GO:0055085	NA	NA	NA	590	Asia
IR01_48b	jg3559	OG0003976	1	19	core	chr_2	835223	835686	NA	NA	NA	NA	14.2395551315332	GO:0003824	NA	NA	NA	93	Asia
IR01_48b	jg3559	OG0003976	1	19	core	chr_2	835223	835686	NA	NA	NA	NA	14.2395551315332	GO:0006281	NA	NA	NA	93	Asia
IR01_48b	jg356	OG0003762	1	19	core	chr_13	1071693	1072975	NA	NA	NA	NA	6.19111092675359	GO:0016787	NA	NA	NA	409	Asia
IR01_48b	jg3560	OG0003977	1	19	core	chr_2	837167	837878	NA	NA	NA	NA	12.3822218535072	NA	NA	NA	NA	207	Asia
IR01_48b	jg3561	OG0009698	1	18	accessory	chr_2	839539	840055	secreted	NA	NA	effector	0	NA	NA	NA	NA	114	Asia
IR01_48b	jg3562	OG0011249	1	13	accessory	chr_2	843958	844289	secreted	NA	NA	effector	4.95288874140287	NA	NA	NA	NA	87	Asia
IR01_48b	jg3563	OG0011361	1	13	accessory	chr_2	845403	845792	secreted	NA	NA	effector	4.95288874140287	NA	NA	NA	NA	110	Asia
IR01_48b	jg3564	OG0009699	1	18	accessory	chr_2	847045	848115	NA	NA	NA	NA	9.28666639013038	NA	NA	NA	NA	356	Asia
IR01_48b	jg3565	OG0003978	1	19	core	chr_2	848693	852559	NA	NA	NA	NA	97.8195526427067	NA	NA	NA	NA	1252	Asia
IR01_48b	jg3566	OG0003979	1	19	core	chr_2	853590	854363	NA	NA	NA	NA	52.0053317847301	GO:0005525	NA	NA	NA	199	Asia
IR01_48b	jg3566	OG0003979	1	19	core	chr_2	853590	854363	NA	NA	NA	NA	52.0053317847301	GO:0003924	NA	NA	NA	199	Asia
IR01_48b	jg3566	OG0003979	1	19	core	chr_2	853590	854363	NA	NA	NA	NA	52.0053317847301	GO:0007264	NA	NA	NA	199	Asia
IR01_48b	jg3566	OG0003979	1	19	core	chr_2	853590	854363	NA	NA	NA	NA	52.0053317847301	GO:0005622	NA	NA	NA	199	Asia
IR01_48b	jg3567	OG0003980	1	19	core	chr_2	856764	859085	NA	NA	NA	NA	412.947098814464	NA	NA	NA	NA	755	Asia
IR01_48b	jg3568	OG0003981	1	19	core	chr_2	862130	863371	NA	NA	NA	NA	22.2879993363129	GO:0005509	NA	NA	NA	413	Asia
IR01_48b	jg3568	OG0003981	1	19	core	chr_2	862130	863371	NA	NA	NA	NA	22.2879993363129	GO:0005515	NA	NA	NA	413	Asia
IR01_48b	jg3568	OG0003981	1	19	core	chr_2	862130	863371	NA	NA	NA	NA	22.2879993363129	GO:0007015	NA	NA	NA	413	Asia
IR01_48b	jg3568	OG0003981	1	19	core	chr_2	862130	863371	NA	NA	NA	NA	22.2879993363129	GO:0006897	NA	NA	NA	413	Asia
IR01_48b	jg3569	OG0003982	1	19	core	chr_2	863720	865000	NA	NA	NA	NA	21.6688882436376	NA	NA	NA	NA	426	Asia
IR01_48b	jg357	OG0003763	1	19	core	chr_13	1073257	1075084	NA	NA	NA	NA	0	GO:0016021	NA	NA	NA	519	Asia
IR01_48b	jg357	OG0003763	1	19	core	chr_13	1073257	1075084	NA	NA	NA	NA	0	GO:0055085	NA	NA	NA	519	Asia
IR01_48b	jg3570	OG0003983	1	19	core	chr_2	865536	866623	NA	NA	NA	NA	66.8639980089387	NA	NA	NA	NA	341	Asia
IR01_48b	jg3571	OG0003984	1	19	core	chr_2	868535	871717	NA	NA	NA	NA	42.7186653945997	NA	NA	NA	NA	1060	Asia
IR01_48b	jg3572	OG0003985	1	19	core	chr_2	872617	873519	NA	NA	NA	NA	4.33377764872751	GO:0008138	NA	NA	NA	300	Asia
IR01_48b	jg3572	OG0003985	1	19	core	chr_2	872617	873519	NA	NA	NA	NA	4.33377764872751	GO:0016791	NA	NA	NA	300	Asia
IR01_48b	jg3572	OG0003985	1	19	core	chr_2	872617	873519	NA	NA	NA	NA	4.33377764872751	GO:0016311	NA	NA	NA	300	Asia
IR01_48b	jg3572	OG0003985	1	19	core	chr_2	872617	873519	NA	NA	NA	NA	4.33377764872751	GO:0006470	NA	NA	NA	300	Asia
IR01_48b	jg3573	OG0003986	1	19	core	chr_2	874052	876974	NA	NA	NA	NA	128.775107276475	GO:0005524	NA	NA	NA	796	Asia
IR01_48b	jg3574	OG0003987	1	19	core	chr_2	877919	879778	NA	NA	NA	NA	0.619111092675359	NA	NA	NA	NA	600	Asia
IR01_48b	jg3575	OG0003988	1	19	core	chr_2	880278	882857	NA	NA	NA	NA	40.2422210238983	GO:0008270	NA	NA	NA	859	Asia
IR01_48b	jg3576	OG0003989	1	19	core	chr_2	883724	885694	NA	NA	NA	NA	115.773774330292	NA	NA	NA	NA	656	Asia
IR01_48b	jg3577	OG0003990	1	19	core	chr_2	889086	890576	secreted	NA	NA	NA	1.85733327802608	NA	NA	NA	NA	478	Asia
IR01_48b	jg3578	OG0003991	1	19	core	chr_2	891005	891606	NA	NA	NA	NA	1.85733327802608	NA	NA	NA	NA	181	Asia
IR01_48b	jg3579	OG0012365	1	6	accessory	chr_2	892500	892934	NA	NA	NA	NA	0	NA	NA	NA	NA	144	Asia
IR01_48b	jg358	OG0003764	1	19	core	chr_13	1075683	1077114	NA	NA	NA	NA	9.90577748280574	NA	NA	NA	NA	438	Asia
IR01_48b	jg3580	OG0000406	1	19	core	chr_2	893026	893391	NA	NA	NA	NA	0	NA	NA	NA	NA	121	Asia
IR01_48b	jg3581	OG0009700	1	18	accessory	chr_2	893606	894511	secreted	NA	NA	effector	2.47644437070143	NA	NA	NA	NA	192	Asia
IR01_48b	jg3582	OG0003992	1	19	core	chr_2	895784	896615	NA	NA	NA	NA	1.85733327802608	GO:0016020	NA	NA	NA	244	Asia
IR01_48b	jg3582	OG0003992	1	19	core	chr_2	895784	896615	NA	NA	NA	NA	1.85733327802608	GO:0016757	NA	NA	NA	244	Asia
IR01_48b	jg3583	OG0003993	1	19	core	chr_2	898582	899633	NA	NA	NA	NA	50.7671095993794	GO:0022857	NA	NA	NA	310	Asia
IR01_48b	jg3584	OG0003994	1	19	core	chr_2	901671	902916	NA	NA	NA	NA	24.145332614339	GO:0016491	NA	NA	NA	296	Asia
IR01_48b	jg3584	OG0003994	1	19	core	chr_2	901671	902916	NA	NA	NA	NA	24.145332614339	GO:0055114	NA	NA	NA	296	Asia
IR01_48b	jg3585	OG0003995	1	19	core	chr_2	904298	906331	NA	NA	NA	NA	62.5302203602112	NA	NA	NA	NA	677	Asia
IR01_48b	jg3586	OG0003996	1	19	core	chr_2	906769	908814	NA	NA	NA	NA	93.4857749939791	NA	NA	NA	NA	590	Asia
IR01_48b	jg3587	OG0003997	1	19	core	chr_2	909271	909774	NA	NA	NA	NA	6.81022201942894	NA	NA	NA	NA	167	Asia
IR01_48b	jg3588	OG0003998	1	19	core	chr_2	910458	911088	NA	NA	NA	NA	32.812887911794	NA	NA	NA	NA	190	Asia
IR01_48b	jg3589	OG0003999	1	19	core	chr_2	912412	912981	NA	NA	NA	NA	46.4333319506519	NA	NA	NA	NA	189	Asia
IR01_48b	jg359	OG0003765	1	19	core	chr_13	1080570	1082375	NA	NA	NA	NA	53.2435539700808	GO:0016491	NA	NA	NA	490	Asia
IR01_48b	jg359	OG0003765	1	19	core	chr_13	1080570	1082375	NA	NA	NA	NA	53.2435539700808	GO:0055114	NA	NA	NA	490	Asia
IR01_48b	jg3590	OG0004000	1	19	core	chr_2	913795	914367	NA	NA	NA	NA	6.81022201942894	NA	NA	NA	NA	190	Asia
IR01_48b	jg3591	OG0004001	1	19	core	chr_2	914708	916462	NA	NA	NA	NA	14.2395551315332	GO:0008168	NA	NA	NA	560	Asia
IR01_48b	jg3592	OG0004002	1	19	core	chr_2	916720	918109	NA	NA	NA	NA	1.23822218535072	GO:0006468	NA	NA	NA	427	Asia
IR01_48b	jg3592	OG0004002	1	19	core	chr_2	916720	918109	NA	NA	NA	NA	1.23822218535072	GO:0005524	NA	NA	NA	427	Asia
IR01_48b	jg3592	OG0004002	1	19	core	chr_2	916720	918109	NA	NA	NA	NA	1.23822218535072	GO:0004672	NA	NA	NA	427	Asia
IR01_48b	jg3593	OG0004003	1	19	core	chr_2	918657	921341	NA	NA	NA	NA	40.2422210238983	NA	NA	NA	NA	894	Asia
IR01_48b	jg3594	OG0004004	1	19	core	chr_2	922810	924505	NA	NA	NA	NA	73.6742200283677	GO:0016020	NA	NA	NA	526	Asia
IR01_48b	jg3594	OG0004004	1	19	core	chr_2	922810	924505	NA	NA	NA	NA	73.6742200283677	GO:0016021	NA	NA	NA	526	Asia
IR01_48b	jg3594	OG0004004	1	19	core	chr_2	922810	924505	NA	NA	NA	NA	73.6742200283677	GO:0006865	NA	NA	NA	526	Asia
IR01_48b	jg3594	OG0004004	1	19	core	chr_2	922810	924505	NA	NA	NA	NA	73.6742200283677	GO:0055085	NA	NA	NA	526	Asia
IR01_48b	jg3594	OG0004004	1	19	core	chr_2	922810	924505	NA	NA	NA	NA	73.6742200283677	GO:0022857	NA	NA	NA	526	Asia
IR01_48b	jg3595	OG0004005	1	19	core	chr_2	925111	926574	NA	NA	NA	NA	56.958220526133	NA	NA	NA	NA	411	Asia
IR01_48b	jg3596	OG0004006	1	19	core	chr_2	927051	930971	NA	NA	NA	NA	330.605323488641	GO:0007034	NA	NA	NA	866	Asia
IR01_48b	jg3596	OG0004006	1	19	core	chr_2	927051	930971	NA	NA	NA	NA	330.605323488641	GO:0043169	NA	NA	NA	866	Asia
IR01_48b	jg3596	OG0004006	1	19	core	chr_2	927051	930971	NA	NA	NA	NA	330.605323488641	GO:0003824	NA	NA	NA	866	Asia
IR01_48b	jg3597	OG0004007	1	19	core	chr_2	931353	934222	NA	NA	NA	NA	129.39421836915	GO:0003924	NA	NA	NA	939	Asia
IR01_48b	jg3597	OG0004007	1	19	core	chr_2	931353	934222	NA	NA	NA	NA	129.39421836915	GO:0005525	NA	NA	NA	939	Asia
IR01_48b	jg3598	OG0004008	1	19	core	chr_2	934776	936849	NA	NA	NA	NA	11.1439996681565	GO:0005634	NA	NA	NA	673	Asia
IR01_48b	jg3598	OG0004008	1	19	core	chr_2	934776	936849	NA	NA	NA	NA	11.1439996681565	GO:0008081	NA	NA	NA	673	Asia
IR01_48b	jg3598	OG0004008	1	19	core	chr_2	934776	936849	NA	NA	NA	NA	11.1439996681565	GO:0006281	NA	NA	NA	673	Asia
IR01_48b	jg3599	OG0004009	1	19	core	chr_2	937931	939301	NA	NA	NA	NA	47.0524430433273	NA	NA	NA	NA	433	Asia
IR01_48b	jg36	OG0003523	1	19	core	chr_13	105476	106384	NA	NA	NA	NA	24.7644437070143	NA	NA	NA	NA	302	Asia
IR01_48b	jg360	OG0003766	1	19	core	chr_13	1082604	1084379	NA	NA	NA	NA	55.1008872481069	GO:0016021	NA	NA	NA	491	Asia
IR01_48b	jg360	OG0003766	1	19	core	chr_13	1082604	1084379	NA	NA	NA	NA	55.1008872481069	GO:0055085	NA	NA	NA	491	Asia
IR01_48b	jg3600	OG0004010	1	19	core	chr_2	940016	941180	NA	NA	NA	NA	48.290665228678	GO:0006355	NA	NA	NA	234	Asia
IR01_48b	jg3601	OG0004011	1	19	core	chr_2	942049	942853	NA	NA	NA	NA	72.4359978430169	GO:0046907	NA	NA	NA	232	Asia
IR01_48b	jg3602	OG0004012	1	19	core	chr_2	943590	945519	NA	NA	NA	NA	11.7631107608318	NA	NA	NA	NA	446	Asia
IR01_48b	jg3603	OG0004013	1	19	core	chr_2	945799	947369	NA	NA	NA	NA	21.6688882436376	NA	NA	NA	NA	502	Asia
IR01_48b	jg3604	OG0004014	1	19	core	chr_2	947585	948745	NA	NA	NA	NA	0	GO:0005515	NA	NA	NA	386	Asia
IR01_48b	jg3605	OG0004015	1	19	core	chr_2	951634	951961	secreted	NA	NA	effector	0	NA	NA	NA	NA	70	Asia
IR01_48b	jg3606	OG0009701	1	18	accessory	chr_2	950654	951550	NA	NA	NA	NA	1.23822218535072	NA	NA	NA	NA	298	Asia
IR01_48b	jg3607	OG0004016	1	19	core	chr_2	952726	954153	NA	NA	NA	NA	1.85733327802608	NA	NA	NA	NA	475	Asia
IR01_48b	jg3608	OG0004017	1	19	core	chr_2	954604	956373	NA	NA	NA	NA	3.09555546337679	GO:0005215	NA	NA	NA	520	Asia
IR01_48b	jg3608	OG0004017	1	19	core	chr_2	954604	956373	NA	NA	NA	NA	3.09555546337679	GO:0055085	NA	NA	NA	520	Asia
IR01_48b	jg3608	OG0004017	1	19	core	chr_2	954604	956373	NA	NA	NA	NA	3.09555546337679	GO:0022857	NA	NA	NA	520	Asia
IR01_48b	jg3608	OG0004017	1	19	core	chr_2	954604	956373	NA	NA	NA	NA	3.09555546337679	GO:0016021	NA	NA	NA	520	Asia
IR01_48b	jg3609	OG0009702	1	18	accessory	chr_2	956600	958447	NA	NA	NA	NA	1.85733327802608	NA	NA	NA	NA	615	Asia
IR01_48b	jg361	OG0003767	1	19	core	chr_13	1087727	1089765	NA	NA	NA	NA	2.47644437070143	GO:0003677	NA	NA	NA	444	Asia
IR01_48b	jg361	OG0003767	1	19	core	chr_13	1087727	1089765	NA	NA	NA	NA	2.47644437070143	GO:0008270	NA	NA	NA	444	Asia
IR01_48b	jg361	OG0003767	1	19	core	chr_13	1087727	1089765	NA	NA	NA	NA	2.47644437070143	GO:0006351	NA	NA	NA	444	Asia
IR01_48b	jg361	OG0003767	1	19	core	chr_13	1087727	1089765	NA	NA	NA	NA	2.47644437070143	GO:0005634	NA	NA	NA	444	Asia
IR01_48b	jg3610	OG0004018	1	19	core	chr_2	958738	960383	NA	NA	NA	NA	0	GO:0005215	NA	NA	NA	507	Asia
IR01_48b	jg3610	OG0004018	1	19	core	chr_2	958738	960383	NA	NA	NA	NA	0	GO:0055085	NA	NA	NA	507	Asia
IR01_48b	jg3610	OG0004018	1	19	core	chr_2	958738	960383	NA	NA	NA	NA	0	GO:0016021	NA	NA	NA	507	Asia
IR01_48b	jg3611	OG0004019	1	19	core	chr_2	960676	962029	NA	NA	NA	NA	21.0497771509622	NA	cluster-9	other	nrps	327	Asia
IR01_48b	jg3612	OG0004020	1	19	core	chr_2	965128	970227	NA	NA	NA	NA	103.391552476785	GO:0005515	cluster-9	biosynthetic	nrps	1699	Asia
IR01_48b	jg3613	OG0004021	1	19	core	chr_2	970595	971513	NA	NA	NA	NA	34.0511100971447	GO:0043386	cluster-9	other	nrps	229	Asia
IR01_48b	jg3614	OG0004022	1	19	core	chr_2	971714	972752	NA	NA	NA	NA	1.23822218535072	NA	cluster-9	other	nrps	309	Asia
IR01_48b	jg3615	OG0004023	1	19	core	chr_2	979476	980432	NA	NA	NA	NA	11.7631107608318	NA	cluster-9	other	nrps	189	Asia
IR01_48b	jg3616	OG0004024	1	19	core	chr_2	980593	993587	NA	NA	NA	NA	42.7186653945997	GO:0003824	cluster-9	biosynthetic	nrps	4273	Asia
IR01_48b	jg3617	OG0004025	1	19	core	chr_2	993804	994920	NA	NA	NA	NA	0	GO:0016491	cluster-9	other	nrps	332	Asia
IR01_48b	jg3617	OG0004025	1	19	core	chr_2	993804	994920	NA	NA	NA	NA	0	GO:0055114	cluster-9	other	nrps	332	Asia
IR01_48b	jg3618	OG0004026	1	19	core	chr_2	995406	997640	secreted	NA	NA	NA	8.66755529745502	GO:0006508	cluster-9	biosynthetic	nrps	744	Asia
IR01_48b	jg3618	OG0004026	1	19	core	chr_2	995406	997640	secreted	NA	NA	NA	8.66755529745502	GO:0008236	cluster-9	biosynthetic	nrps	744	Asia
IR01_48b	jg3619	OG0004027	1	19	core	chr_2	997722	998669	NA	NA	NA	NA	0.619111092675359	GO:0043386	cluster-9	other	nrps	238	Asia
IR01_48b	jg362	OG0000398	1	19	core	chr_13	1090302	1091597	NA	NA	NA	NA	29.0982213557419	GO:0016021	cluster-19	transport	terpene	352	Asia
IR01_48b	jg362	OG0000398	1	19	core	chr_13	1090302	1091597	NA	NA	NA	NA	29.0982213557419	GO:0055085	cluster-19	transport	terpene	352	Asia
IR01_48b	jg3620	OG0004028	1	19	core	chr_2	999225	999622	secreted	NA	NA	NA	0	NA	cluster-9	other	nrps	115	Asia
IR01_48b	jg3621	OG0004029	1	19	core	chr_2	1001069	1004777	NA	NA	NA	NA	53.2435539700808	GO:0042626	cluster-9	transport	nrps	1218	Asia
IR01_48b	jg3621	OG0004029	1	19	core	chr_2	1001069	1004777	NA	NA	NA	NA	53.2435539700808	GO:0016021	cluster-9	transport	nrps	1218	Asia
IR01_48b	jg3621	OG0004029	1	19	core	chr_2	1001069	1004777	NA	NA	NA	NA	53.2435539700808	GO:0005524	cluster-9	transport	nrps	1218	Asia
IR01_48b	jg3621	OG0004029	1	19	core	chr_2	1001069	1004777	NA	NA	NA	NA	53.2435539700808	GO:0016887	cluster-9	transport	nrps	1218	Asia
IR01_48b	jg3621	OG0004029	1	19	core	chr_2	1001069	1004777	NA	NA	NA	NA	53.2435539700808	GO:0055085	cluster-9	transport	nrps	1218	Asia
IR01_48b	jg3622	OG0010626	1	16	accessory	chr_2	1006181	1011400	NA	NA	NA	NA	25.3835547996897	GO:0016021	cluster-9	transport	nrps	1349	Asia
IR01_48b	jg3622	OG0010626	1	16	accessory	chr_2	1006181	1011400	NA	NA	NA	NA	25.3835547996897	GO:0055085	cluster-9	transport	nrps	1349	Asia
IR01_48b	jg3623	OG0009703	1	18	accessory	chr_2	1011862	1012901	NA	NA	NA	NA	0.619111092675359	GO:0003676	cluster-9	other	nrps	325	Asia
IR01_48b	jg3624	OG0009704	1	18	accessory	chr_2	1020093	1021975	NA	NA	NA	NA	3.71466655605215	GO:0004499	NA	NA	NA	577	Asia
IR01_48b	jg3624	OG0009704	1	18	accessory	chr_2	1020093	1021975	NA	NA	NA	NA	3.71466655605215	GO:0055114	NA	NA	NA	577	Asia
IR01_48b	jg3624	OG0009704	1	18	accessory	chr_2	1020093	1021975	NA	NA	NA	NA	3.71466655605215	GO:0050661	NA	NA	NA	577	Asia
IR01_48b	jg3624	OG0009704	1	18	accessory	chr_2	1020093	1021975	NA	NA	NA	NA	3.71466655605215	GO:0050660	NA	NA	NA	577	Asia
IR01_48b	jg3625	OG0009705	1	18	accessory	chr_2	1022163	1022768	NA	NA	NA	NA	0	NA	NA	NA	NA	178	Asia
IR01_48b	jg3626	OG0009706	1	18	accessory	chr_2	1023916	1024323	NA	NA	NA	NA	10.5248885754811	NA	NA	NA	NA	135	Asia
IR01_48b	jg3627	OG0004030	1	19	core	chr_2	1024932	1026605	NA	NA	NA	NA	21.6688882436376	GO:0006812	NA	NA	NA	533	Asia
IR01_48b	jg3627	OG0004030	1	19	core	chr_2	1024932	1026605	NA	NA	NA	NA	21.6688882436376	GO:0055085	NA	NA	NA	533	Asia
IR01_48b	jg3627	OG0004030	1	19	core	chr_2	1024932	1026605	NA	NA	NA	NA	21.6688882436376	GO:0016021	NA	NA	NA	533	Asia
IR01_48b	jg3627	OG0004030	1	19	core	chr_2	1024932	1026605	NA	NA	NA	NA	21.6688882436376	GO:0015299	NA	NA	NA	533	Asia
IR01_48b	jg3628	OG0004031	1	19	core	chr_2	1038574	1040140	NA	NA	NA	NA	241.45332614339	GO:0006101	NA	NA	NA	474	Asia
IR01_48b	jg3628	OG0004031	1	19	core	chr_2	1038574	1040140	NA	NA	NA	NA	241.45332614339	GO:0004108	NA	NA	NA	474	Asia
IR01_48b	jg3628	OG0004031	1	19	core	chr_2	1038574	1040140	NA	NA	NA	NA	241.45332614339	GO:0006099	NA	NA	NA	474	Asia
IR01_48b	jg3628	OG0004031	1	19	core	chr_2	1038574	1040140	NA	NA	NA	NA	241.45332614339	GO:0046912	NA	NA	NA	474	Asia
IR01_48b	jg3629	OG0004032	1	19	core	chr_2	1041094	1043474	NA	NA	NA	NA	281.695547167288	GO:0003676	NA	NA	NA	765	Asia
IR01_48b	jg363	OG0011612	1	11	accessory	chr_13	1092555	1092865	NA	NA	NA	NA	6.19111092675359	NA	cluster-19	other	terpene	68	Asia
IR01_48b	jg3630	OG0009707	1	18	accessory	chr_2	1044240	1044521	secreted	NA	NA	effector	27.2408880777158	NA	NA	NA	NA	73	Asia
IR01_48b	jg3631	OG0004033	1	19	core	chr_2	1046319	1047401	NA	NA	NA	NA	3.09555546337679	GO:0005681	NA	NA	NA	360	Asia
IR01_48b	jg3631	OG0004033	1	19	core	chr_2	1046319	1047401	NA	NA	NA	NA	3.09555546337679	GO:0008380	NA	NA	NA	360	Asia
IR01_48b	jg3632	OG0004034	1	19	core	chr_2	1047645	1048454	NA	NA	NA	NA	16.7159995022347	NA	NA	NA	NA	269	Asia
IR01_48b	jg3633	OG0004035	1	19	core	chr_2	1049981	1052320	secreted	NA	NA	NA	26.0026658923651	GO:0003824	NA	NA	NA	684	Asia
IR01_48b	jg3633	OG0004035	1	19	core	chr_2	1049981	1052320	secreted	NA	NA	NA	26.0026658923651	GO:0016791	NA	NA	NA	684	Asia
IR01_48b	jg3634	OG0004036	1	19	core	chr_2	1053308	1055801	NA	NA	NA	NA	66.2448869162634	GO:0001100	NA	NA	NA	814	Asia
IR01_48b	jg3634	OG0004036	1	19	core	chr_2	1053308	1055801	NA	NA	NA	NA	66.2448869162634	GO:1990334	NA	NA	NA	814	Asia
IR01_48b	jg3634	OG0004036	1	19	core	chr_2	1053308	1055801	NA	NA	NA	NA	66.2448869162634	GO:0005816	NA	NA	NA	814	Asia
IR01_48b	jg3634	OG0004036	1	19	core	chr_2	1053308	1055801	NA	NA	NA	NA	66.2448869162634	GO:0005096	NA	NA	NA	814	Asia
IR01_48b	jg3635	OG0004037	1	19	core	chr_2	1056560	1057699	NA	NA	NA	NA	30.9555546337679	GO:0003677	NA	NA	NA	379	Asia
IR01_48b	jg3635	OG0004037	1	19	core	chr_2	1056560	1057699	NA	NA	NA	NA	30.9555546337679	GO:0006310	NA	NA	NA	379	Asia
IR01_48b	jg3635	OG0004037	1	19	core	chr_2	1056560	1057699	NA	NA	NA	NA	30.9555546337679	GO:0006302	NA	NA	NA	379	Asia
IR01_48b	jg3635	OG0004037	1	19	core	chr_2	1056560	1057699	NA	NA	NA	NA	30.9555546337679	GO:0005634	NA	NA	NA	379	Asia
IR01_48b	jg3636	OG0004038	1	19	core	chr_2	1059039	1061687	NA	NA	NA	NA	34.0511100971447	NA	NA	NA	NA	882	Asia
IR01_48b	jg3637	OG0004039	1	19	core	chr_2	1062361	1064291	NA	NA	NA	NA	22.2879993363129	GO:0000981	NA	NA	NA	624	Asia
IR01_48b	jg3637	OG0004039	1	19	core	chr_2	1062361	1064291	NA	NA	NA	NA	22.2879993363129	GO:0008270	NA	NA	NA	624	Asia
IR01_48b	jg3637	OG0004039	1	19	core	chr_2	1062361	1064291	NA	NA	NA	NA	22.2879993363129	GO:0006355	NA	NA	NA	624	Asia
IR01_48b	jg3637	OG0004039	1	19	core	chr_2	1062361	1064291	NA	NA	NA	NA	22.2879993363129	GO:0005634	NA	NA	NA	624	Asia
IR01_48b	jg3638	OG0004040	1	19	core	chr_2	1065509	1068068	NA	GH2	CAZyme	NA	127.536885091124	GO:0004553	NA	NA	NA	836	Asia
IR01_48b	jg3638	OG0004040	1	19	core	chr_2	1065509	1068068	NA	GH2	CAZyme	NA	127.536885091124	GO:0005975	NA	NA	NA	836	Asia
IR01_48b	jg3639	OG0011779	1	10	accessory	chr_2	1068525	1071157	NA	NA	NA	NA	17.9542216875854	GO:0006355	NA	NA	NA	842	Asia
IR01_48b	jg3639	OG0011779	1	10	accessory	chr_2	1068525	1071157	NA	NA	NA	NA	17.9542216875854	GO:0005634	NA	NA	NA	842	Asia
IR01_48b	jg3639	OG0011779	1	10	accessory	chr_2	1068525	1071157	NA	NA	NA	NA	17.9542216875854	GO:0000981	NA	NA	NA	842	Asia
IR01_48b	jg3639	OG0011779	1	10	accessory	chr_2	1068525	1071157	NA	NA	NA	NA	17.9542216875854	GO:0006351	NA	NA	NA	842	Asia
IR01_48b	jg3639	OG0011779	1	10	accessory	chr_2	1068525	1071157	NA	NA	NA	NA	17.9542216875854	GO:0003677	NA	NA	NA	842	Asia
IR01_48b	jg3639	OG0011779	1	10	accessory	chr_2	1068525	1071157	NA	NA	NA	NA	17.9542216875854	GO:0008270	NA	NA	NA	842	Asia
IR01_48b	jg364	OG0009677	1	18	accessory	chr_13	1093489	1094258	NA	NA	NA	NA	0	GO:0003824	cluster-19	other	terpene	232	Asia
IR01_48b	jg3640	OG0004041	1	19	core	chr_2	1071306	1073501	NA	NA	NA	NA	34.0511100971447	GO:0005515	NA	NA	NA	731	Asia
IR01_48b	jg3641	OG0004042	1	19	core	chr_2	1073941	1075614	NA	NA	NA	NA	86.6755529745502	GO:0004609	NA	NA	NA	557	Asia
IR01_48b	jg3641	OG0004042	1	19	core	chr_2	1073941	1075614	NA	NA	NA	NA	86.6755529745502	GO:0005739	NA	NA	NA	557	Asia
IR01_48b	jg3641	OG0004042	1	19	core	chr_2	1073941	1075614	NA	NA	NA	NA	86.6755529745502	GO:0008654	NA	NA	NA	557	Asia
IR01_48b	jg3642	OG0004043	1	19	core	chr_2	1075969	1076928	NA	NA	NA	NA	9.90577748280574	NA	NA	NA	NA	319	Asia
IR01_48b	jg3643	OG0004044	1	19	core	chr_2	1077496	1078521	NA	NA	NA	NA	0	GO:0005515	NA	NA	NA	341	Asia
IR01_48b	jg3644	OG0004045	1	19	core	chr_2	1078858	1079897	NA	NA	NA	NA	33.4319990044694	GO:0042256	NA	NA	NA	327	Asia
IR01_48b	jg3644	OG0004045	1	19	core	chr_2	1078858	1079897	NA	NA	NA	NA	33.4319990044694	GO:0042254	NA	NA	NA	327	Asia
IR01_48b	jg3645	OG0004046	1	19	core	chr_2	1080616	1085460	NA	NA	NA	NA	906.9977507694	GO:0005773	NA	NA	NA	1275	Asia
IR01_48b	jg3645	OG0004046	1	19	core	chr_2	1080616	1085460	NA	NA	NA	NA	906.9977507694	GO:0006508	NA	NA	NA	1275	Asia
IR01_48b	jg3645	OG0004046	1	19	core	chr_2	1080616	1085460	NA	NA	NA	NA	906.9977507694	GO:0004185	NA	NA	NA	1275	Asia
IR01_48b	jg3646	OG0004047	1	19	core	chr_2	1086573	1090496	NA	NA	NA	NA	39.6231099312229	NA	NA	NA	NA	1307	Asia
IR01_48b	jg3647	OG0004048	1	19	core	chr_2	1090825	1094663	NA	NA	NA	NA	104.01066356946	GO:0043547	NA	NA	NA	1166	Asia
IR01_48b	jg3647	OG0004048	1	19	core	chr_2	1090825	1094663	NA	NA	NA	NA	104.01066356946	GO:0005634	NA	NA	NA	1166	Asia
IR01_48b	jg3647	OG0004048	1	19	core	chr_2	1090825	1094663	NA	NA	NA	NA	104.01066356946	GO:0051056	NA	NA	NA	1166	Asia
IR01_48b	jg3647	OG0004048	1	19	core	chr_2	1090825	1094663	NA	NA	NA	NA	104.01066356946	GO:0005096	NA	NA	NA	1166	Asia
IR01_48b	jg3648	OG0004049	1	19	core	chr_2	1095844	1097827	secreted	NA	NA	NA	9.90577748280574	GO:0004185	NA	NA	NA	580	Asia
IR01_48b	jg3648	OG0004049	1	19	core	chr_2	1095844	1097827	secreted	NA	NA	NA	9.90577748280574	GO:0006508	NA	NA	NA	580	Asia
IR01_48b	jg3649	OG0004050	1	19	core	chr_2	1098144	1099404	NA	NA	NA	NA	994.292414836626	GO:0051287	NA	NA	NA	338	Asia
IR01_48b	jg3649	OG0004050	1	19	core	chr_2	1098144	1099404	NA	NA	NA	NA	994.292414836626	GO:0050661	NA	NA	NA	338	Asia
IR01_48b	jg3649	OG0004050	1	19	core	chr_2	1098144	1099404	NA	NA	NA	NA	994.292414836626	GO:0006006	NA	NA	NA	338	Asia
IR01_48b	jg3649	OG0004050	1	19	core	chr_2	1098144	1099404	NA	NA	NA	NA	994.292414836626	GO:0016620	NA	NA	NA	338	Asia
IR01_48b	jg3649	OG0004050	1	19	core	chr_2	1098144	1099404	NA	NA	NA	NA	994.292414836626	GO:0055114	NA	NA	NA	338	Asia
IR01_48b	jg365	OG0003768	1	19	core	chr_13	1095627	1096300	secreted	NA	NA	effector	1.23822218535072	NA	cluster-19	other	terpene	205	Asia
IR01_48b	jg3650	OG0010860	1	15	accessory	chr_2	1100303	1100963	NA	NA	NA	NA	0	NA	NA	NA	NA	201	Asia
IR01_48b	jg3651	OG0004051	1	19	core	chr_2	1101899	1104102	NA	NA	NA	NA	9.28666639013038	GO:0003723	NA	NA	NA	680	Asia
IR01_48b	jg3652	OG0004052	1	19	core	chr_2	1104721	1107710	NA	NA	NA	NA	86.6755529745502	GO:0008237	NA	NA	NA	885	Asia
IR01_48b	jg3652	OG0004052	1	19	core	chr_2	1104721	1107710	NA	NA	NA	NA	86.6755529745502	GO:0006508	NA	NA	NA	885	Asia
IR01_48b	jg3652	OG0004052	1	19	core	chr_2	1104721	1107710	NA	NA	NA	NA	86.6755529745502	GO:0008270	NA	NA	NA	885	Asia
IR01_48b	jg3653	OG0004053	1	19	core	chr_2	1108444	1109035	NA	NA	NA	NA	27.8599991703911	NA	NA	NA	NA	160	Asia
IR01_48b	jg3654	OG0004054	1	19	core	chr_2	1109746	1110552	NA	NA	NA	NA	117.011996515643	GO:0003924	NA	NA	NA	211	Asia
IR01_48b	jg3654	OG0004054	1	19	core	chr_2	1109746	1110552	NA	NA	NA	NA	117.011996515643	GO:0005525	NA	NA	NA	211	Asia
IR01_48b	jg3655	OG0004055	1	19	core	chr_2	1111124	1112514	NA	NA	NA	NA	26.0026658923651	GO:0000439	NA	NA	NA	445	Asia
IR01_48b	jg3655	OG0004055	1	19	core	chr_2	1111124	1112514	NA	NA	NA	NA	26.0026658923651	GO:0006351	NA	NA	NA	445	Asia
IR01_48b	jg3655	OG0004055	1	19	core	chr_2	1111124	1112514	NA	NA	NA	NA	26.0026658923651	GO:0008270	NA	NA	NA	445	Asia
IR01_48b	jg3655	OG0004055	1	19	core	chr_2	1111124	1112514	NA	NA	NA	NA	26.0026658923651	GO:0003676	NA	NA	NA	445	Asia
IR01_48b	jg3655	OG0004055	1	19	core	chr_2	1111124	1112514	NA	NA	NA	NA	26.0026658923651	GO:0006281	NA	NA	NA	445	Asia
IR01_48b	jg3655	OG0004055	1	19	core	chr_2	1111124	1112514	NA	NA	NA	NA	26.0026658923651	GO:0006289	NA	NA	NA	445	Asia
IR01_48b	jg3656	OG0004056	1	19	core	chr_2	1112787	1113524	NA	NA	NA	NA	16.0968884095593	NA	NA	NA	NA	245	Asia
IR01_48b	jg3657	OG0004057	1	19	core	chr_2	1113584	1115089	NA	NA	NA	NA	11.1439996681565	GO:0003824	NA	NA	NA	501	Asia
IR01_48b	jg3657	OG0004057	1	19	core	chr_2	1113584	1115089	NA	NA	NA	NA	11.1439996681565	GO:0016491	NA	NA	NA	501	Asia
IR01_48b	jg3657	OG0004057	1	19	core	chr_2	1113584	1115089	NA	NA	NA	NA	11.1439996681565	GO:0020037	NA	NA	NA	501	Asia
IR01_48b	jg3658	OG0004058	1	19	core	chr_2	1115648	1117024	NA	NA	NA	NA	30.3364435410926	GO:0016787	NA	NA	NA	440	Asia
IR01_48b	jg3659	OG0004059	1	19	core	chr_2	1117628	1120091	NA	NA	NA	NA	118.869329793669	NA	NA	NA	NA	802	Asia
IR01_48b	jg366	OG0003769	1	19	core	chr_13	1097895	1100012	NA	NA	NA	NA	103.391552476785	GO:0016702	cluster-19	other	terpene	705	Asia
IR01_48b	jg366	OG0003769	1	19	core	chr_13	1097895	1100012	NA	NA	NA	NA	103.391552476785	GO:0055114	cluster-19	other	terpene	705	Asia
IR01_48b	jg3660	OG0004060	1	19	core	chr_2	1120366	1121262	NA	NA	NA	NA	9.90577748280574	NA	NA	NA	NA	298	Asia
IR01_48b	jg3661	OG0010341	1	17	accessory	chr_2	1122123	1123225	NA	NA	NA	NA	55.7199983407823	NA	NA	NA	NA	346	Asia
IR01_48b	jg3662	OG0004061	1	19	core	chr_2	1123770	1126349	NA	NA	NA	NA	34.6702211898201	GO:0004523	NA	NA	NA	528	Asia
IR01_48b	jg3662	OG0004061	1	19	core	chr_2	1123770	1126349	NA	NA	NA	NA	34.6702211898201	GO:0003676	NA	NA	NA	528	Asia
IR01_48b	jg3662	OG0004061	1	19	core	chr_2	1123770	1126349	NA	NA	NA	NA	34.6702211898201	GO:0003723	NA	NA	NA	528	Asia
IR01_48b	jg3662	OG0004061	1	19	core	chr_2	1123770	1126349	NA	NA	NA	NA	34.6702211898201	GO:0016070	NA	NA	NA	528	Asia
IR01_48b	jg3663	OG0004062	1	19	core	chr_2	1126556	1128130	NA	NA	NA	NA	34.0511100971447	GO:0009058	NA	NA	NA	492	Asia
IR01_48b	jg3663	OG0004062	1	19	core	chr_2	1126556	1128130	NA	NA	NA	NA	34.0511100971447	GO:0003824	NA	NA	NA	492	Asia
IR01_48b	jg3663	OG0004062	1	19	core	chr_2	1126556	1128130	NA	NA	NA	NA	34.0511100971447	GO:0030170	NA	NA	NA	492	Asia
IR01_48b	jg3664	OG0004063	1	19	core	chr_2	1129234	1131939	NA	NA	NA	NA	41.480443209249	NA	NA	NA	NA	901	Asia
IR01_48b	jg3665	OG0004064	1	19	core	chr_2	1132785	1134042	NA	NA	NA	NA	6.81022201942894	GO:0003871	NA	NA	NA	396	Asia
IR01_48b	jg3665	OG0004064	1	19	core	chr_2	1132785	1134042	NA	NA	NA	NA	6.81022201942894	GO:0009086	NA	NA	NA	396	Asia
IR01_48b	jg3665	OG0004064	1	19	core	chr_2	1132785	1134042	NA	NA	NA	NA	6.81022201942894	GO:0008270	NA	NA	NA	396	Asia
IR01_48b	jg3666	OG0004065	1	19	core	chr_2	1135453	1136901	NA	NA	NA	NA	285.41021372334	GO:0006629	NA	NA	NA	482	Asia
IR01_48b	jg3667	OG0004066	1	19	core	chr_2	1137726	1139449	NA	NA	NA	NA	177.684883597828	NA	NA	NA	NA	552	Asia
IR01_48b	jg3668	OG0004067	1	19	core	chr_2	1139788	1141009	NA	NA	NA	NA	292.839546835445	GO:0022857	NA	NA	NA	320	Asia
IR01_48b	jg3669	OG0004068	1	19	core	chr_2	1141503	1143827	NA	NA	NA	NA	65.0066647309126	NA	NA	NA	NA	774	Asia
IR01_48b	jg367	OG0003770	1	19	core	chr_13	1100896	1102835	NA	NA	NA	NA	128.775107276475	GO:0051996	cluster-19	biosynthetic	terpene	620	Asia
IR01_48b	jg367	OG0003770	1	19	core	chr_13	1100896	1102835	NA	NA	NA	NA	128.775107276475	GO:0006696	cluster-19	biosynthetic	terpene	620	Asia
IR01_48b	jg367	OG0003770	1	19	core	chr_13	1100896	1102835	NA	NA	NA	NA	128.775107276475	GO:0004310	cluster-19	biosynthetic	terpene	620	Asia
IR01_48b	jg367	OG0003770	1	19	core	chr_13	1100896	1102835	NA	NA	NA	NA	128.775107276475	GO:0016765	cluster-19	biosynthetic	terpene	620	Asia
IR01_48b	jg367	OG0003770	1	19	core	chr_13	1100896	1102835	NA	NA	NA	NA	128.775107276475	GO:0016740	cluster-19	biosynthetic	terpene	620	Asia
IR01_48b	jg367	OG0003770	1	19	core	chr_13	1100896	1102835	NA	NA	NA	NA	128.775107276475	GO:0009058	cluster-19	biosynthetic	terpene	620	Asia
IR01_48b	jg367	OG0003770	1	19	core	chr_13	1100896	1102835	NA	NA	NA	NA	128.775107276475	GO:0016872	cluster-19	biosynthetic	terpene	620	Asia
IR01_48b	jg3670	OG0004069	1	19	core	chr_2	1144042	1145904	NA	NA	NA	NA	21.6688882436376	NA	NA	NA	NA	601	Asia
IR01_48b	jg3671	OG0004070	1	19	core	chr_2	1146566	1147597	NA	NA	NA	NA	55.1008872481069	GO:0003677	NA	NA	NA	326	Asia
IR01_48b	jg3672	OG0004071	1	19	core	chr_2	1151145	1152076	NA	NA	NA	NA	12.3822218535072	GO:0005515	NA	NA	NA	240	Asia
IR01_48b	jg3673	OG0004072	1	19	core	chr_2	1153330	1156155	NA	NA	NA	NA	19.1924438729361	GO:0000776	NA	NA	NA	668	Asia
IR01_48b	jg3673	OG0004072	1	19	core	chr_2	1153330	1156155	NA	NA	NA	NA	19.1924438729361	GO:0051382	NA	NA	NA	668	Asia
IR01_48b	jg3673	OG0004072	1	19	core	chr_2	1153330	1156155	NA	NA	NA	NA	19.1924438729361	GO:0019237	NA	NA	NA	668	Asia
IR01_48b	jg3674	OG0004073	1	19	core	chr_2	1156468	1157027	NA	NA	NA	NA	54.4817761554316	NA	NA	NA	NA	167	Asia
IR01_48b	jg3675	OG0004074	1	19	core	chr_2	1157216	1158359	NA	NA	NA	NA	5.57199983407823	NA	NA	NA	NA	362	Asia
IR01_48b	jg3676	OG0004075	1	19	core	chr_2	1165166	1165915	NA	NA	NA	NA	3.09555546337679	NA	NA	NA	NA	249	Asia
IR01_48b	jg3677	OG0004076	1	19	core	chr_2	1166139	1167160	NA	NA	NA	NA	126.298662905773	GO:0016491	NA	NA	NA	278	Asia
IR01_48b	jg3678	OG0004077	1	19	core	chr_2	1168455	1169308	NA	NA	NA	NA	55.7199983407823	NA	NA	NA	NA	260	Asia
IR01_48b	jg3679	OG0004078	1	19	core	chr_2	1169646	1171201	NA	NA	NA	NA	23.5262215216636	NA	NA	NA	NA	498	Asia
IR01_48b	jg368	OG0003771	1	19	core	chr_13	1103076	1104989	NA	NA	NA	NA	48.290665228678	GO:0016491	cluster-19	biosynthetic-additional	terpene	637	Asia
IR01_48b	jg368	OG0003771	1	19	core	chr_13	1103076	1104989	NA	NA	NA	NA	48.290665228678	GO:0055114	cluster-19	biosynthetic-additional	terpene	637	Asia
IR01_48b	jg368	OG0003771	1	19	core	chr_13	1103076	1104989	NA	NA	NA	NA	48.290665228678	GO:0016117	cluster-19	biosynthetic-additional	terpene	637	Asia
IR01_48b	jg3680	OG0004079	1	19	core	chr_2	1172358	1173446	NA	NA	NA	NA	16.7159995022347	GO:0018580	NA	NA	NA	362	Asia
IR01_48b	jg3680	OG0004079	1	19	core	chr_2	1172358	1173446	NA	NA	NA	NA	16.7159995022347	GO:0003824	NA	NA	NA	362	Asia
IR01_48b	jg3680	OG0004079	1	19	core	chr_2	1172358	1173446	NA	NA	NA	NA	16.7159995022347	GO:0055114	NA	NA	NA	362	Asia
IR01_48b	jg3681	OG0004080	1	19	core	chr_2	1174710	1175579	NA	NA	NA	NA	336.796434415395	NA	NA	NA	NA	289	Asia
IR01_48b	jg3682	OG0004081	1	19	core	chr_2	1176818	1182157	NA	NA	NA	NA	255.073770182248	NA	NA	NA	NA	1760	Asia
IR01_48b	jg3683	OG0009708	1	18	accessory	chr_2	1182392	1183231	NA	NA	NA	NA	6.81022201942894	NA	NA	NA	NA	244	Asia
IR01_48b	jg3684	OG0004082	1	19	core	chr_2	1184031	1185164	NA	NA	NA	NA	26.6217769850404	GO:0006468	NA	NA	NA	321	Asia
IR01_48b	jg3684	OG0004082	1	19	core	chr_2	1184031	1185164	NA	NA	NA	NA	26.6217769850404	GO:0005524	NA	NA	NA	321	Asia
IR01_48b	jg3684	OG0004082	1	19	core	chr_2	1184031	1185164	NA	NA	NA	NA	26.6217769850404	GO:0004672	NA	NA	NA	321	Asia
IR01_48b	jg3685	OG0014507	1	1	singleton	chr_2	1186201	1187785	NA	NA	NA	NA	19.1924438729361	NA	NA	NA	NA	489	Asia
IR01_48b	jg3686	OG0011555	1	11	accessory	chr_2	1188088	1188798	NA	NA	NA	NA	0.619111092675359	NA	NA	NA	NA	236	Asia
IR01_48b	jg3687	OG0004083	1	19	core	chr_2	1191188	1192335	NA	NA	NA	NA	19.1924438729361	NA	NA	NA	NA	304	Asia
IR01_48b	jg3688	OG0004084	1	19	core	chr_2	1192524	1194818	NA	NA	NA	NA	30.9555546337679	GO:0000055	NA	NA	NA	764	Asia
IR01_48b	jg3688	OG0004084	1	19	core	chr_2	1192524	1194818	NA	NA	NA	NA	30.9555546337679	GO:0042273	NA	NA	NA	764	Asia
IR01_48b	jg3688	OG0004084	1	19	core	chr_2	1192524	1194818	NA	NA	NA	NA	30.9555546337679	GO:0030036	NA	NA	NA	764	Asia
IR01_48b	jg3689	OG0004085	1	19	core	chr_2	1195389	1196249	NA	NA	NA	NA	18.5733327802608	NA	NA	NA	NA	286	Asia
IR01_48b	jg369	OG0003772	1	19	core	chr_13	1111830	1112978	NA	NA	NA	NA	9536.16816047855	GO:0016020	cluster-19	other	terpene	304	Asia
IR01_48b	jg369	OG0003772	1	19	core	chr_13	1111830	1112978	NA	NA	NA	NA	9536.16816047855	GO:0006811	cluster-19	other	terpene	304	Asia
IR01_48b	jg369	OG0003772	1	19	core	chr_13	1111830	1112978	NA	NA	NA	NA	9536.16816047855	GO:0005216	cluster-19	other	terpene	304	Asia
IR01_48b	jg3690	OG0009709	1	18	accessory	chr_2	1196704	1197260	NA	NA	NA	NA	97.8195526427067	NA	NA	NA	NA	146	Asia
IR01_48b	jg3691	OG0004086	1	19	core	chr_2	1198147	1199067	NA	NA	NA	NA	8.04844420477966	NA	NA	NA	NA	306	Asia
IR01_48b	jg3692	OG0004087	1	19	core	chr_2	1199539	1201296	NA	NA	NA	NA	61.9111092675359	GO:0050660	NA	NA	NA	585	Asia
IR01_48b	jg3692	OG0004087	1	19	core	chr_2	1199539	1201296	NA	NA	NA	NA	61.9111092675359	GO:0016491	NA	NA	NA	585	Asia
IR01_48b	jg3692	OG0004087	1	19	core	chr_2	1199539	1201296	NA	NA	NA	NA	61.9111092675359	GO:0016899	NA	NA	NA	585	Asia
IR01_48b	jg3692	OG0004087	1	19	core	chr_2	1199539	1201296	NA	NA	NA	NA	61.9111092675359	GO:0071949	NA	NA	NA	585	Asia
IR01_48b	jg3692	OG0004087	1	19	core	chr_2	1199539	1201296	NA	NA	NA	NA	61.9111092675359	GO:0055114	NA	NA	NA	585	Asia
IR01_48b	jg3692	OG0004087	1	19	core	chr_2	1199539	1201296	NA	NA	NA	NA	61.9111092675359	GO:0016020	NA	NA	NA	585	Asia
IR01_48b	jg3692	OG0004087	1	19	core	chr_2	1199539	1201296	NA	NA	NA	NA	61.9111092675359	GO:0003885	NA	NA	NA	585	Asia
IR01_48b	jg3693	OG0004088	1	19	core	chr_2	1201684	1202187	NA	NA	NA	NA	259.407547830975	NA	NA	NA	NA	97	Asia
IR01_48b	jg3694	OG0004089	1	19	core	chr_2	1202408	1203067	NA	NA	NA	NA	5.57199983407823	GO:0005525	NA	NA	NA	219	Asia
IR01_48b	jg3695	OG0004090	1	19	core	chr_2	1203534	1208155	NA	NA	NA	NA	111.439996681565	GO:0016310	NA	NA	NA	1421	Asia
IR01_48b	jg3695	OG0004090	1	19	core	chr_2	1203534	1208155	NA	NA	NA	NA	111.439996681565	GO:0007165	NA	NA	NA	1421	Asia
IR01_48b	jg3695	OG0004090	1	19	core	chr_2	1203534	1208155	NA	NA	NA	NA	111.439996681565	GO:0000155	NA	NA	NA	1421	Asia
IR01_48b	jg3695	OG0004090	1	19	core	chr_2	1203534	1208155	NA	NA	NA	NA	111.439996681565	GO:0000160	NA	NA	NA	1421	Asia
IR01_48b	jg3695	OG0004090	1	19	core	chr_2	1203534	1208155	NA	NA	NA	NA	111.439996681565	GO:0016772	NA	NA	NA	1421	Asia
IR01_48b	jg3696	OG0004091	1	19	core	chr_2	1208825	1209931	NA	NA	NA	NA	31.5746657264433	GO:0006637	NA	NA	NA	349	Asia
IR01_48b	jg3696	OG0004091	1	19	core	chr_2	1208825	1209931	NA	NA	NA	NA	31.5746657264433	GO:0047617	NA	NA	NA	349	Asia
IR01_48b	jg3697	OG0004092	1	19	core	chr_2	1210225	1212071	NA	NA	NA	NA	67.4831091016141	GO:0016491	NA	NA	NA	578	Asia
IR01_48b	jg3697	OG0004092	1	19	core	chr_2	1210225	1212071	NA	NA	NA	NA	67.4831091016141	GO:0055114	NA	NA	NA	578	Asia
IR01_48b	jg3698	OG0004093	1	19	core	chr_2	1215011	1216979	NA	NA	NA	NA	619.730203768034	GO:0000079	NA	NA	NA	638	Asia
IR01_48b	jg3698	OG0004093	1	19	core	chr_2	1215011	1216979	NA	NA	NA	NA	619.730203768034	GO:0019901	NA	NA	NA	638	Asia
IR01_48b	jg3699	OG0004094	1	19	core	chr_2	1241205	1242187	NA	NA	NA	NA	20.4306660582868	GO:0015934	NA	NA	NA	307	Asia
IR01_48b	jg3699	OG0004094	1	19	core	chr_2	1241205	1242187	NA	NA	NA	NA	20.4306660582868	GO:0006412	NA	NA	NA	307	Asia
IR01_48b	jg3699	OG0004094	1	19	core	chr_2	1241205	1242187	NA	NA	NA	NA	20.4306660582868	GO:0003735	NA	NA	NA	307	Asia
IR01_48b	jg37	OG0003524	1	19	core	chr_13	107603	110112	secreted	NA	NA	NA	26.0026658923651	GO:0004185	NA	NA	NA	630	Asia
IR01_48b	jg37	OG0003524	1	19	core	chr_13	107603	110112	secreted	NA	NA	NA	26.0026658923651	GO:0006508	NA	NA	NA	630	Asia
IR01_48b	jg370	OG0003773	1	19	core	chr_13	1113625	1115428	NA	NA	NA	NA	15.477777316884	GO:0003824	NA	NA	NA	565	Asia
IR01_48b	jg3700	OG0004095	1	19	core	chr_2	1242339	1243906	NA	NA	NA	NA	4.95288874140287	GO:0005506	NA	NA	NA	501	Asia
IR01_48b	jg3700	OG0004095	1	19	core	chr_2	1242339	1243906	NA	NA	NA	NA	4.95288874140287	GO:0055114	NA	NA	NA	501	Asia
IR01_48b	jg3700	OG0004095	1	19	core	chr_2	1242339	1243906	NA	NA	NA	NA	4.95288874140287	GO:0020037	NA	NA	NA	501	Asia
IR01_48b	jg3700	OG0004095	1	19	core	chr_2	1242339	1243906	NA	NA	NA	NA	4.95288874140287	GO:0016705	NA	NA	NA	501	Asia
IR01_48b	jg3701	OG0004096	1	19	core	chr_2	1244454	1245997	NA	NA	NA	NA	24.7644437070143	GO:0016021	NA	NA	NA	496	Asia
IR01_48b	jg3701	OG0004096	1	19	core	chr_2	1244454	1245997	NA	NA	NA	NA	24.7644437070143	GO:0006508	NA	NA	NA	496	Asia
IR01_48b	jg3701	OG0004096	1	19	core	chr_2	1244454	1245997	NA	NA	NA	NA	24.7644437070143	GO:0004252	NA	NA	NA	496	Asia
IR01_48b	jg3702	OG0004097	1	19	core	chr_2	1247348	1248082	NA	NA	NA	NA	1.85733327802608	NA	NA	NA	NA	244	Asia
IR01_48b	jg3703	OG0009710	1	18	accessory	chr_2	1248381	1249195	NA	NA	NA	NA	13.0013329461825	NA	NA	NA	NA	253	Asia
IR01_48b	jg3704	OG0004098	1	19	core	chr_2	1249704	1251135	NA	NA	NA	NA	3.71466655605215	GO:0005524	NA	NA	NA	456	Asia
IR01_48b	jg3704	OG0004098	1	19	core	chr_2	1249704	1251135	NA	NA	NA	NA	3.71466655605215	GO:0052381	NA	NA	NA	456	Asia
IR01_48b	jg3704	OG0004098	1	19	core	chr_2	1249704	1251135	NA	NA	NA	NA	3.71466655605215	GO:0008033	NA	NA	NA	456	Asia
IR01_48b	jg3705	OG0004099	1	19	core	chr_2	1251381	1252279	NA	NA	NA	NA	40.2422210238983	GO:0005524	NA	NA	NA	281	Asia
IR01_48b	jg3705	OG0004099	1	19	core	chr_2	1251381	1252279	NA	NA	NA	NA	40.2422210238983	GO:0016887	NA	NA	NA	281	Asia
IR01_48b	jg3706	OG0004100	1	19	core	chr_2	1252569	1254816	NA	NA	NA	NA	525.625317681379	NA	NA	NA	NA	541	Asia
IR01_48b	jg3707	OG0004101	1	19	core	chr_2	1256096	1258247	NA	NA	NA	NA	13.6204440388579	GO:0016021	NA	NA	NA	526	Asia
IR01_48b	jg3707	OG0004101	1	19	core	chr_2	1256096	1258247	NA	NA	NA	NA	13.6204440388579	GO:0055085	NA	NA	NA	526	Asia
IR01_48b	jg3708	OG0004102	1	19	core	chr_2	1258349	1259041	NA	NA	NA	NA	11.1439996681565	NA	NA	NA	NA	230	Asia
IR01_48b	jg3709	OG0004103	1	19	core	chr_2	1259272	1260735	NA	NA	NA	NA	26.0026658923651	GO:0009451	NA	NA	NA	469	Asia
IR01_48b	jg3709	OG0004103	1	19	core	chr_2	1259272	1260735	NA	NA	NA	NA	26.0026658923651	GO:0003723	NA	NA	NA	469	Asia
IR01_48b	jg3709	OG0004103	1	19	core	chr_2	1259272	1260735	NA	NA	NA	NA	26.0026658923651	GO:0001522	NA	NA	NA	469	Asia
IR01_48b	jg3709	OG0004103	1	19	core	chr_2	1259272	1260735	NA	NA	NA	NA	26.0026658923651	GO:0009982	NA	NA	NA	469	Asia
IR01_48b	jg371	OG0011814	1	9	accessory	chr_13	1115728	1116390	NA	NA	NA	NA	9.90577748280574	GO:0051287	NA	NA	NA	220	Asia
IR01_48b	jg371	OG0011814	1	9	accessory	chr_13	1115728	1116390	NA	NA	NA	NA	9.90577748280574	GO:0016616	NA	NA	NA	220	Asia
IR01_48b	jg371	OG0011814	1	9	accessory	chr_13	1115728	1116390	NA	NA	NA	NA	9.90577748280574	GO:0055114	NA	NA	NA	220	Asia
IR01_48b	jg3710	OG0004104	1	19	core	chr_2	1261817	1263587	NA	NA	NA	NA	27.2408880777158	GO:0016020	NA	NA	NA	571	Asia
IR01_48b	jg3710	OG0004104	1	19	core	chr_2	1261817	1263587	NA	NA	NA	NA	27.2408880777158	GO:0016021	NA	NA	NA	571	Asia
IR01_48b	jg3710	OG0004104	1	19	core	chr_2	1261817	1263587	NA	NA	NA	NA	27.2408880777158	GO:0055085	NA	NA	NA	571	Asia
IR01_48b	jg3711	OG0009394	1	16	accessory	chr_2	1264877	1266592	NA	NA	NA	NA	28.4791102630665	NA	NA	NA	NA	532	Asia
IR01_48b	jg3712	OG0004105	1	19	core	chr_2	1268254	1268932	NA	NA	NA	NA	705.786645649909	NA	NA	NA	NA	206	Asia
IR01_48b	jg3713	OG0004106	1	19	core	chr_2	1269271	1271304	NA	NA	NA	NA	3.71466655605215	NA	NA	NA	NA	677	Asia
IR01_48b	jg3714	OG0004107	1	19	core	chr_2	1271769	1272551	NA	NA	NA	NA	45.1951097653012	GO:0003824	NA	NA	NA	260	Asia
IR01_48b	jg3714	OG0004107	1	19	core	chr_2	1271769	1272551	NA	NA	NA	NA	45.1951097653012	GO:0033699	NA	NA	NA	260	Asia
IR01_48b	jg3714	OG0004107	1	19	core	chr_2	1271769	1272551	NA	NA	NA	NA	45.1951097653012	GO:0006281	NA	NA	NA	260	Asia
IR01_48b	jg3714	OG0004107	1	19	core	chr_2	1271769	1272551	NA	NA	NA	NA	45.1951097653012	GO:0003677	NA	NA	NA	260	Asia
IR01_48b	jg3715	OG0004108	1	19	core	chr_2	1273682	1275727	NA	NA	NA	NA	13.6204440388579	NA	NA	NA	NA	607	Asia
IR01_48b	jg3716	OG0004109	1	19	core	chr_2	1276273	1277894	NA	NA	NA	NA	22.2879993363129	NA	NA	NA	NA	506	Asia
IR01_48b	jg3717	OG0004110	1	19	core	chr_2	1279382	1280740	secreted	NA	NA	NA	113.916441052266	GO:0005737	NA	NA	NA	452	Asia
IR01_48b	jg3717	OG0004110	1	19	core	chr_2	1279382	1280740	secreted	NA	NA	NA	113.916441052266	GO:0016462	NA	NA	NA	452	Asia
IR01_48b	jg3718	OG0004111	1	19	core	chr_2	1280835	1281512	NA	NA	NA	NA	9.90577748280574	NA	NA	NA	NA	225	Asia
IR01_48b	jg3719	OG0004112	1	19	core	chr_2	1283757	1285697	NA	NA	NA	NA	9.90577748280574	GO:0006351	NA	NA	NA	626	Asia
IR01_48b	jg3719	OG0004112	1	19	core	chr_2	1283757	1285697	NA	NA	NA	NA	9.90577748280574	GO:0003677	NA	NA	NA	626	Asia
IR01_48b	jg3719	OG0004112	1	19	core	chr_2	1283757	1285697	NA	NA	NA	NA	9.90577748280574	GO:0006355	NA	NA	NA	626	Asia
IR01_48b	jg3719	OG0004112	1	19	core	chr_2	1283757	1285697	NA	NA	NA	NA	9.90577748280574	GO:0005634	NA	NA	NA	626	Asia
IR01_48b	jg3719	OG0004112	1	19	core	chr_2	1283757	1285697	NA	NA	NA	NA	9.90577748280574	GO:0000981	NA	NA	NA	626	Asia
IR01_48b	jg3719	OG0004112	1	19	core	chr_2	1283757	1285697	NA	NA	NA	NA	9.90577748280574	GO:0008270	NA	NA	NA	626	Asia
IR01_48b	jg372	OG0010830	1	15	accessory	chr_13	1117856	1119643	NA	NA	NA	NA	27.8599991703911	GO:0005515	NA	NA	NA	595	Asia
IR01_48b	jg3720	OG0004113	1	19	core	chr_2	1288552	1290975	NA	NA	NA	NA	19.1924438729361	GO:0005515	NA	NA	NA	807	Asia
IR01_48b	jg3720	OG0004113	1	19	core	chr_2	1288552	1290975	NA	NA	NA	NA	19.1924438729361	GO:0033588	NA	NA	NA	807	Asia
IR01_48b	jg3720	OG0004113	1	19	core	chr_2	1288552	1290975	NA	NA	NA	NA	19.1924438729361	GO:0002098	NA	NA	NA	807	Asia
IR01_48b	jg3721	OG0004114	1	19	core	chr_2	1291167	1291590	NA	NA	NA	NA	5.57199983407823	GO:0005737	NA	NA	NA	105	Asia
IR01_48b	jg3721	OG0004114	1	19	core	chr_2	1291167	1291590	NA	NA	NA	NA	5.57199983407823	GO:0034227	NA	NA	NA	105	Asia
IR01_48b	jg3722	OG0004115	1	19	core	chr_2	1293814	1296005	NA	NA	NA	NA	230.309326475233	GO:0003677	NA	NA	NA	713	Asia
IR01_48b	jg3722	OG0004115	1	19	core	chr_2	1293814	1296005	NA	NA	NA	NA	230.309326475233	GO:0043565	NA	NA	NA	713	Asia
IR01_48b	jg3722	OG0004115	1	19	core	chr_2	1293814	1296005	NA	NA	NA	NA	230.309326475233	GO:0006355	NA	NA	NA	713	Asia
IR01_48b	jg3723	OG0004116	1	19	core	chr_2	1299138	1302515	NA	NA	NA	NA	9.90577748280574	GO:0003676	NA	NA	NA	1107	Asia
IR01_48b	jg3723	OG0004116	1	19	core	chr_2	1299138	1302515	NA	NA	NA	NA	9.90577748280574	GO:0000166	NA	NA	NA	1107	Asia
IR01_48b	jg3723	OG0004116	1	19	core	chr_2	1299138	1302515	NA	NA	NA	NA	9.90577748280574	GO:0003887	NA	NA	NA	1107	Asia
IR01_48b	jg3723	OG0004116	1	19	core	chr_2	1299138	1302515	NA	NA	NA	NA	9.90577748280574	GO:0003677	NA	NA	NA	1107	Asia
IR01_48b	jg3724	OG0004117	1	19	core	chr_2	1302926	1304044	NA	NA	NA	NA	10.5248885754811	GO:0004222	NA	NA	NA	353	Asia
IR01_48b	jg3724	OG0004117	1	19	core	chr_2	1302926	1304044	NA	NA	NA	NA	10.5248885754811	GO:0005515	NA	NA	NA	353	Asia
IR01_48b	jg3724	OG0004117	1	19	core	chr_2	1302926	1304044	NA	NA	NA	NA	10.5248885754811	GO:0008180	NA	NA	NA	353	Asia
IR01_48b	jg3725	OG0004118	1	19	core	chr_2	1304765	1313703	NA	NA	NA	NA	102.153330291434	NA	NA	NA	NA	2961	Asia
IR01_48b	jg3726	OG0004119	1	19	core	chr_2	1314022	1314831	NA	NA	NA	NA	11.1439996681565	GO:0003743	NA	NA	NA	269	Asia
IR01_48b	jg3726	OG0004119	1	19	core	chr_2	1314022	1314831	NA	NA	NA	NA	11.1439996681565	GO:0006413	NA	NA	NA	269	Asia
IR01_48b	jg3727	OG0004120	1	19	core	chr_2	1315266	1316993	NA	NA	NA	NA	21.6688882436376	GO:0005737	NA	NA	NA	575	Asia
IR01_48b	jg3727	OG0004120	1	19	core	chr_2	1315266	1316993	NA	NA	NA	NA	21.6688882436376	GO:0005524	NA	NA	NA	575	Asia
IR01_48b	jg3727	OG0004120	1	19	core	chr_2	1315266	1316993	NA	NA	NA	NA	21.6688882436376	GO:0004818	NA	NA	NA	575	Asia
IR01_48b	jg3727	OG0004120	1	19	core	chr_2	1315266	1316993	NA	NA	NA	NA	21.6688882436376	GO:0000166	NA	NA	NA	575	Asia
IR01_48b	jg3727	OG0004120	1	19	core	chr_2	1315266	1316993	NA	NA	NA	NA	21.6688882436376	GO:0000049	NA	NA	NA	575	Asia
IR01_48b	jg3727	OG0004120	1	19	core	chr_2	1315266	1316993	NA	NA	NA	NA	21.6688882436376	GO:0043039	NA	NA	NA	575	Asia
IR01_48b	jg3727	OG0004120	1	19	core	chr_2	1315266	1316993	NA	NA	NA	NA	21.6688882436376	GO:0008270	NA	NA	NA	575	Asia
IR01_48b	jg3727	OG0004120	1	19	core	chr_2	1315266	1316993	NA	NA	NA	NA	21.6688882436376	GO:0006424	NA	NA	NA	575	Asia
IR01_48b	jg3727	OG0004120	1	19	core	chr_2	1315266	1316993	NA	NA	NA	NA	21.6688882436376	GO:0004812	NA	NA	NA	575	Asia
IR01_48b	jg3728	OG0004121	1	19	core	chr_2	1317038	1317976	NA	NA	NA	NA	17.33511059491	GO:0006412	NA	NA	NA	312	Asia
IR01_48b	jg3728	OG0004121	1	19	core	chr_2	1317038	1317976	NA	NA	NA	NA	17.33511059491	GO:0005840	NA	NA	NA	312	Asia
IR01_48b	jg3728	OG0004121	1	19	core	chr_2	1317038	1317976	NA	NA	NA	NA	17.33511059491	GO:0003735	NA	NA	NA	312	Asia
IR01_48b	jg3729	OG0004122	1	19	core	chr_2	1318174	1319567	NA	NA	NA	NA	27.2408880777158	NA	NA	NA	NA	443	Asia
IR01_48b	jg373	OG0009678	1	18	accessory	chr_13	1119972	1121162	NA	NA	NA	NA	0	NA	NA	NA	NA	396	Asia
IR01_48b	jg3730	OG0004123	1	19	core	chr_2	1319924	1321390	NA	NA	NA	NA	13.6204440388579	GO:0051082	NA	NA	NA	444	Asia
IR01_48b	jg3730	OG0004123	1	19	core	chr_2	1319924	1321390	NA	NA	NA	NA	13.6204440388579	GO:0006457	NA	NA	NA	444	Asia
IR01_48b	jg3730	OG0004123	1	19	core	chr_2	1319924	1321390	NA	NA	NA	NA	13.6204440388579	GO:0031072	NA	NA	NA	444	Asia
IR01_48b	jg3731	OG0004124	1	19	core	chr_2	1321855	1323733	NA	NA	NA	NA	24.7644437070143	GO:0005215	NA	NA	NA	533	Asia
IR01_48b	jg3731	OG0004124	1	19	core	chr_2	1321855	1323733	NA	NA	NA	NA	24.7644437070143	GO:0016021	NA	NA	NA	533	Asia
IR01_48b	jg3731	OG0004124	1	19	core	chr_2	1321855	1323733	NA	NA	NA	NA	24.7644437070143	GO:0022857	NA	NA	NA	533	Asia
IR01_48b	jg3731	OG0004124	1	19	core	chr_2	1321855	1323733	NA	NA	NA	NA	24.7644437070143	GO:0016020	NA	NA	NA	533	Asia
IR01_48b	jg3731	OG0004124	1	19	core	chr_2	1321855	1323733	NA	NA	NA	NA	24.7644437070143	GO:0055085	NA	NA	NA	533	Asia
IR01_48b	jg3732	OG0004125	1	19	core	chr_2	1325352	1326020	NA	NA	NA	NA	104.629774662136	NA	NA	NA	NA	201	Asia
IR01_48b	jg3733	OG0004126	1	19	core	chr_2	1327851	1329890	NA	NA	NA	NA	128.155996183799	NA	NA	NA	NA	679	Asia
IR01_48b	jg3734	OG0004127	1	19	core	chr_2	1330441	1334059	NA	NA	NA	NA	31.5746657264433	NA	NA	NA	NA	1125	Asia
IR01_48b	jg3735	OG0004128	1	19	core	chr_2	1334913	1336205	NA	NA	NA	NA	83.5799975111734	GO:0061630	NA	NA	NA	394	Asia
IR01_48b	jg3736	OG0004129	1	19	core	chr_2	1336647	1340138	NA	NA	NA	NA	104.01066356946	GO:0005760	NA	NA	NA	1163	Asia
IR01_48b	jg3736	OG0004129	1	19	core	chr_2	1336647	1340138	NA	NA	NA	NA	104.01066356946	GO:0003887	NA	NA	NA	1163	Asia
IR01_48b	jg3736	OG0004129	1	19	core	chr_2	1336647	1340138	NA	NA	NA	NA	104.01066356946	GO:0003677	NA	NA	NA	1163	Asia
IR01_48b	jg3736	OG0004129	1	19	core	chr_2	1336647	1340138	NA	NA	NA	NA	104.01066356946	GO:0006260	NA	NA	NA	1163	Asia
IR01_48b	jg3737	OG0010861	1	15	accessory	chr_2	1340423	1340765	secreted	NA	NA	effector	3.71466655605215	NA	NA	NA	NA	91	Asia
IR01_48b	jg3738	OG0004130	1	19	core	chr_2	1341430	1342628	NA	NA	NA	NA	768.935977102795	GO:0003824	NA	NA	NA	359	Asia
IR01_48b	jg3738	OG0004130	1	19	core	chr_2	1341430	1342628	NA	NA	NA	NA	768.935977102795	GO:0006096	NA	NA	NA	359	Asia
IR01_48b	jg3738	OG0004130	1	19	core	chr_2	1341430	1342628	NA	NA	NA	NA	768.935977102795	GO:0008270	NA	NA	NA	359	Asia
IR01_48b	jg3738	OG0004130	1	19	core	chr_2	1341430	1342628	NA	NA	NA	NA	768.935977102795	GO:0005975	NA	NA	NA	359	Asia
IR01_48b	jg3738	OG0004130	1	19	core	chr_2	1341430	1342628	NA	NA	NA	NA	768.935977102795	GO:0004332	NA	NA	NA	359	Asia
IR01_48b	jg3738	OG0004130	1	19	core	chr_2	1341430	1342628	NA	NA	NA	NA	768.935977102795	GO:0016832	NA	NA	NA	359	Asia
IR01_48b	jg3739	OG0004131	1	19	core	chr_2	1343304	1346946	NA	NA	NA	NA	176.446661412477	GO:0004842	NA	NA	NA	1013	Asia
IR01_48b	jg3739	OG0004131	1	19	core	chr_2	1343304	1346946	NA	NA	NA	NA	176.446661412477	GO:0005515	NA	NA	NA	1013	Asia
IR01_48b	jg3739	OG0004131	1	19	core	chr_2	1343304	1346946	NA	NA	NA	NA	176.446661412477	GO:0061630	NA	NA	NA	1013	Asia
IR01_48b	jg3739	OG0004131	1	19	core	chr_2	1343304	1346946	NA	NA	NA	NA	176.446661412477	GO:0006281	NA	NA	NA	1013	Asia
IR01_48b	jg3739	OG0004131	1	19	core	chr_2	1343304	1346946	NA	NA	NA	NA	176.446661412477	GO:0000974	NA	NA	NA	1013	Asia
IR01_48b	jg3739	OG0004131	1	19	core	chr_2	1343304	1346946	NA	NA	NA	NA	176.446661412477	GO:0000398	NA	NA	NA	1013	Asia
IR01_48b	jg3739	OG0004131	1	19	core	chr_2	1343304	1346946	NA	NA	NA	NA	176.446661412477	GO:0016567	NA	NA	NA	1013	Asia
IR01_48b	jg374	OG0011705	1	9	accessory	chr_20	54358	55400	NA	NA	NA	NA	0	NA	NA	NA	NA	145	Asia
IR01_48b	jg3740	OG0004132	1	19	core	chr_2	1347394	1348238	NA	NA	NA	NA	33.4319990044694	NA	NA	NA	NA	229	Asia
IR01_48b	jg3741	OG0004133	1	19	core	chr_2	1348547	1349776	NA	NA	NA	NA	46.4333319506519	NA	NA	NA	NA	368	Asia
IR01_48b	jg3742	OG0004134	1	19	core	chr_2	1350658	1353943	NA	NA	NA	NA	52.6244428774055	NA	NA	NA	NA	1074	Asia
IR01_48b	jg3743	OG0004135	1	19	core	chr_2	1354262	1354987	NA	NA	NA	NA	37.1466655605215	GO:0005622	NA	NA	NA	241	Asia
IR01_48b	jg3743	OG0004135	1	19	core	chr_2	1354262	1354987	NA	NA	NA	NA	37.1466655605215	GO:0000027	NA	NA	NA	241	Asia
IR01_48b	jg3743	OG0004135	1	19	core	chr_2	1354262	1354987	NA	NA	NA	NA	37.1466655605215	GO:0042254	NA	NA	NA	241	Asia
IR01_48b	jg3744	OG0004136	1	19	core	chr_2	1355262	1357883	NA	NA	NA	NA	414.80443209249	GO:0006511	NA	NA	NA	659	Asia
IR01_48b	jg3744	OG0004136	1	19	core	chr_2	1355262	1357883	NA	NA	NA	NA	414.80443209249	GO:0016579	NA	NA	NA	659	Asia
IR01_48b	jg3744	OG0004136	1	19	core	chr_2	1355262	1357883	NA	NA	NA	NA	414.80443209249	GO:0005840	NA	NA	NA	659	Asia
IR01_48b	jg3744	OG0004136	1	19	core	chr_2	1355262	1357883	NA	NA	NA	NA	414.80443209249	GO:0005622	NA	NA	NA	659	Asia
IR01_48b	jg3744	OG0004136	1	19	core	chr_2	1355262	1357883	NA	NA	NA	NA	414.80443209249	GO:0003735	NA	NA	NA	659	Asia
IR01_48b	jg3744	OG0004136	1	19	core	chr_2	1355262	1357883	NA	NA	NA	NA	414.80443209249	GO:0006412	NA	NA	NA	659	Asia
IR01_48b	jg3744	OG0004136	1	19	core	chr_2	1355262	1357883	NA	NA	NA	NA	414.80443209249	GO:0036459	NA	NA	NA	659	Asia
IR01_48b	jg3745	OG0004137	1	19	core	chr_2	1358404	1359009	NA	NA	NA	NA	6.19111092675359	NA	NA	NA	NA	183	Asia
IR01_48b	jg3746	OG0011071	1	14	accessory	chr_2	1359449	1360162	secreted	NA	NA	NA	22.9071104289883	NA	NA	NA	NA	181	Asia
IR01_48b	jg3747	OG0004138	1	19	core	chr_2	1360474	1363046	NA	NA	NA	NA	65.0066647309126	GO:0006886	NA	NA	NA	804	Asia
IR01_48b	jg3747	OG0004138	1	19	core	chr_2	1360474	1363046	NA	NA	NA	NA	65.0066647309126	GO:0005737	NA	NA	NA	804	Asia
IR01_48b	jg3747	OG0004138	1	19	core	chr_2	1360474	1363046	NA	NA	NA	NA	65.0066647309126	GO:0005515	NA	NA	NA	804	Asia
IR01_48b	jg3747	OG0004138	1	19	core	chr_2	1360474	1363046	NA	NA	NA	NA	65.0066647309126	GO:0007033	NA	NA	NA	804	Asia
IR01_48b	jg3748	OG0004139	1	19	core	chr_2	1363317	1364345	NA	NA	NA	NA	22.9071104289883	NA	NA	NA	NA	342	Asia
IR01_48b	jg3749	OG0004140	1	19	core	chr_2	1364460	1365215	NA	NA	NA	NA	48.9097763213533	NA	NA	NA	NA	235	Asia
IR01_48b	jg375	OG0012192	1	7	accessory	chr_20	59806	60559	NA	NA	NA	NA	0	NA	NA	NA	NA	180	Asia
IR01_48b	jg3750	OG0004141	1	19	core	chr_2	1365950	1367484	NA	NA	NA	NA	40.8613321165737	GO:0033961	NA	NA	NA	411	Asia
IR01_48b	jg3750	OG0004141	1	19	core	chr_2	1365950	1367484	NA	NA	NA	NA	40.8613321165737	GO:0003824	NA	NA	NA	411	Asia
IR01_48b	jg3751	OG0004142	1	19	core	chr_2	1367611	1368645	NA	NA	NA	NA	1.85733327802608	NA	NA	NA	NA	344	Asia
IR01_48b	jg3752	OG0004143	1	19	core	chr_2	1369820	1372339	NA	NA	NA	NA	285.41021372334	GO:0016787	NA	NA	NA	822	Asia
IR01_48b	jg3752	OG0004143	1	19	core	chr_2	1369820	1372339	NA	NA	NA	NA	285.41021372334	GO:0005524	NA	NA	NA	822	Asia
IR01_48b	jg3753	OG0004144	1	19	core	chr_2	1372938	1374078	NA	NA	NA	NA	6.19111092675359	NA	NA	NA	NA	359	Asia
IR01_48b	jg3754	OG0004145	1	19	core	chr_2	1374254	1377886	NA	NA	NA	NA	103.391552476785	NA	NA	NA	NA	1210	Asia
IR01_48b	jg3755	OG0004146	1	19	core	chr_2	1378737	1380436	NA	NA	NA	NA	91.0093306232777	GO:0016020	NA	NA	NA	464	Asia
IR01_48b	jg3755	OG0004146	1	19	core	chr_2	1378737	1380436	NA	NA	NA	NA	91.0093306232777	GO:0055085	NA	NA	NA	464	Asia
IR01_48b	jg3755	OG0004146	1	19	core	chr_2	1378737	1380436	NA	NA	NA	NA	91.0093306232777	GO:0046873	NA	NA	NA	464	Asia
IR01_48b	jg3755	OG0004146	1	19	core	chr_2	1378737	1380436	NA	NA	NA	NA	91.0093306232777	GO:0030001	NA	NA	NA	464	Asia
IR01_48b	jg3756	OG0004147	1	19	core	chr_2	1381110	1383694	NA	NA	NA	NA	61.9111092675359	NA	NA	NA	NA	844	Asia
IR01_48b	jg3757	OG0004148	1	19	core	chr_2	1383928	1385106	NA	NA	NA	NA	25.3835547996897	GO:0007005	NA	NA	NA	392	Asia
IR01_48b	jg3757	OG0004148	1	19	core	chr_2	1383928	1385106	NA	NA	NA	NA	25.3835547996897	GO:0032865	NA	NA	NA	392	Asia
IR01_48b	jg3758	OG0004149	1	19	core	chr_2	1385741	1386790	NA	NA	NA	NA	11.7631107608318	NA	NA	NA	NA	349	Asia
IR01_48b	jg3759	OG0004150	1	19	core	chr_2	1387475	1387966	NA	NA	NA	NA	6.81022201942894	NA	NA	NA	NA	163	Asia
IR01_48b	jg376	OG0013086	1	3	accessory	chr_20	67056	69158	NA	NA	NA	NA	12.3822218535072	NA	NA	NA	NA	409	Asia
IR01_48b	jg3760	OG0009711	1	18	accessory	chr_2	1388979	1390714	NA	NA	NA	NA	34.0511100971447	GO:0016021	NA	NA	NA	521	Asia
IR01_48b	jg3760	OG0009711	1	18	accessory	chr_2	1388979	1390714	NA	NA	NA	NA	34.0511100971447	GO:0055085	NA	NA	NA	521	Asia
IR01_48b	jg3761	OG0004151	1	19	core	chr_2	1391159	1393198	NA	NA	NA	NA	13.0013329461825	GO:0003824	NA	NA	NA	679	Asia
IR01_48b	jg3761	OG0004151	1	19	core	chr_2	1391159	1393198	NA	NA	NA	NA	13.0013329461825	GO:0030729	NA	NA	NA	679	Asia
IR01_48b	jg3761	OG0004151	1	19	core	chr_2	1391159	1393198	NA	NA	NA	NA	13.0013329461825	GO:0006629	NA	NA	NA	679	Asia
IR01_48b	jg3762	OG0004152	1	19	core	chr_2	1394129	1394934	NA	NA	NA	NA	0	GO:0005515	NA	NA	NA	194	Asia
IR01_48b	jg3763	OG0004153	1	19	core	chr_2	1395063	1397403	NA	NA	NA	NA	95.9622193646806	GO:0006355	NA	NA	NA	746	Asia
IR01_48b	jg3763	OG0004153	1	19	core	chr_2	1395063	1397403	NA	NA	NA	NA	95.9622193646806	GO:0000981	NA	NA	NA	746	Asia
IR01_48b	jg3763	OG0004153	1	19	core	chr_2	1395063	1397403	NA	NA	NA	NA	95.9622193646806	GO:0006351	NA	NA	NA	746	Asia
IR01_48b	jg3763	OG0004153	1	19	core	chr_2	1395063	1397403	NA	NA	NA	NA	95.9622193646806	GO:0005634	NA	NA	NA	746	Asia
IR01_48b	jg3763	OG0004153	1	19	core	chr_2	1395063	1397403	NA	NA	NA	NA	95.9622193646806	GO:0003677	NA	NA	NA	746	Asia
IR01_48b	jg3763	OG0004153	1	19	core	chr_2	1395063	1397403	NA	NA	NA	NA	95.9622193646806	GO:0008270	NA	NA	NA	746	Asia
IR01_48b	jg3764	OG0004154	1	19	core	chr_2	1398811	1399760	NA	NA	NA	NA	0.619111092675359	GO:0005680	NA	NA	NA	298	Asia
IR01_48b	jg3764	OG0004154	1	19	core	chr_2	1398811	1399760	NA	NA	NA	NA	0.619111092675359	GO:0031145	NA	NA	NA	298	Asia
IR01_48b	jg3765	OG0004155	1	19	core	chr_2	1400732	1402083	NA	NA	NA	NA	8.66755529745502	NA	NA	NA	NA	415	Asia
IR01_48b	jg3766	OG0004156	1	19	core	chr_2	1412456	1413469	NA	NA	NA	NA	8.66755529745502	NA	NA	NA	NA	337	Asia
IR01_48b	jg3767	OG0004157	1	19	core	chr_2	1414129	1415174	NA	NA	NA	NA	95.9622193646806	GO:0008654	NA	NA	NA	310	Asia
IR01_48b	jg3767	OG0004157	1	19	core	chr_2	1414129	1415174	NA	NA	NA	NA	95.9622193646806	GO:0016780	NA	NA	NA	310	Asia
IR01_48b	jg3767	OG0004157	1	19	core	chr_2	1414129	1415174	NA	NA	NA	NA	95.9622193646806	GO:0016020	NA	NA	NA	310	Asia
IR01_48b	jg3768	OG0004158	1	19	core	chr_2	1415666	1416237	NA	NA	NA	NA	127.536885091124	NA	NA	NA	NA	80	Asia
IR01_48b	jg3769	OG0004159	1	19	core	chr_2	1416681	1417886	NA	NA	NA	NA	43.9568875799505	GO:0005515	NA	NA	NA	258	Asia
IR01_48b	jg377	OG0012370	1	6	accessory	chr_20	74064	74679	NA	NA	NA	NA	0	NA	NA	NA	NA	135	Asia
IR01_48b	jg3770	OG0004160	1	19	core	chr_2	1418483	1420141	NA	NA	NA	NA	37.7657766531969	NA	NA	NA	NA	552	Asia
IR01_48b	jg3771	OG0010627	1	16	accessory	chr_2	1421822	1422176	secreted	NA	NA	effector	14.2395551315332	NA	NA	NA	NA	90	Asia
IR01_48b	jg3772	OG0010342	1	16	accessory	chr_2	1422320	1423654	secreted	NA	NA	NA	35.2893322824954	NA	NA	NA	NA	346	Asia
IR01_48b	jg3773	OG0010529	1	17	accessory	chr_2	1424824	1426067	NA	NA	NA	NA	17.9542216875854	NA	NA	NA	NA	265	Asia
IR01_48b	jg3774	OG0004161	1	19	core	chr_2	1426874	1428506	NA	NA	NA	NA	38.3848877458722	GO:0005622	NA	NA	NA	522	Asia
IR01_48b	jg3774	OG0004161	1	19	core	chr_2	1426874	1428506	NA	NA	NA	NA	38.3848877458722	GO:0006886	NA	NA	NA	522	Asia
IR01_48b	jg3775	OG0004162	1	19	core	chr_2	1429032	1430754	NA	NA	NA	NA	22.2879993363129	GO:0019752	NA	NA	NA	515	Asia
IR01_48b	jg3775	OG0004162	1	19	core	chr_2	1429032	1430754	NA	NA	NA	NA	22.2879993363129	GO:0016831	NA	NA	NA	515	Asia
IR01_48b	jg3775	OG0004162	1	19	core	chr_2	1429032	1430754	NA	NA	NA	NA	22.2879993363129	GO:0003824	NA	NA	NA	515	Asia
IR01_48b	jg3775	OG0004162	1	19	core	chr_2	1429032	1430754	NA	NA	NA	NA	22.2879993363129	GO:0006536	NA	NA	NA	515	Asia
IR01_48b	jg3775	OG0004162	1	19	core	chr_2	1429032	1430754	NA	NA	NA	NA	22.2879993363129	GO:0004351	NA	NA	NA	515	Asia
IR01_48b	jg3775	OG0004162	1	19	core	chr_2	1429032	1430754	NA	NA	NA	NA	22.2879993363129	GO:0030170	NA	NA	NA	515	Asia
IR01_48b	jg3776	OG0004163	1	19	core	chr_2	1431532	1434101	NA	NA	NA	NA	66.8639980089387	GO:0006355	NA	NA	NA	837	Asia
IR01_48b	jg3776	OG0004163	1	19	core	chr_2	1431532	1434101	NA	NA	NA	NA	66.8639980089387	GO:0005634	NA	NA	NA	837	Asia
IR01_48b	jg3776	OG0004163	1	19	core	chr_2	1431532	1434101	NA	NA	NA	NA	66.8639980089387	GO:0000981	NA	NA	NA	837	Asia
IR01_48b	jg3776	OG0004163	1	19	core	chr_2	1431532	1434101	NA	NA	NA	NA	66.8639980089387	GO:0006351	NA	NA	NA	837	Asia
IR01_48b	jg3776	OG0004163	1	19	core	chr_2	1431532	1434101	NA	NA	NA	NA	66.8639980089387	GO:0003677	NA	NA	NA	837	Asia
IR01_48b	jg3776	OG0004163	1	19	core	chr_2	1431532	1434101	NA	NA	NA	NA	66.8639980089387	GO:0008270	NA	NA	NA	837	Asia
IR01_48b	jg3776	OG0004163	1	19	core	chr_2	1431532	1434101	NA	NA	NA	NA	66.8639980089387	GO:0004601	NA	NA	NA	837	Asia
IR01_48b	jg3776	OG0004163	1	19	core	chr_2	1431532	1434101	NA	NA	NA	NA	66.8639980089387	GO:0055114	NA	NA	NA	837	Asia
IR01_48b	jg3777	OG0004164	1	19	core	chr_2	1437814	1438946	NA	NA	NA	NA	3.09555546337679	GO:0009168	NA	NA	NA	359	Asia
IR01_48b	jg3777	OG0004164	1	19	core	chr_2	1437814	1438946	NA	NA	NA	NA	3.09555546337679	GO:0006146	NA	NA	NA	359	Asia
IR01_48b	jg3777	OG0004164	1	19	core	chr_2	1437814	1438946	NA	NA	NA	NA	3.09555546337679	GO:0000034	NA	NA	NA	359	Asia
IR01_48b	jg3777	OG0004164	1	19	core	chr_2	1437814	1438946	NA	NA	NA	NA	3.09555546337679	GO:0019239	NA	NA	NA	359	Asia
IR01_48b	jg3778	OG0004165	1	19	core	chr_2	1443522	1445279	NA	NA	NA	NA	58.1964427114837	GO:0000981	NA	NA	NA	550	Asia
IR01_48b	jg3778	OG0004165	1	19	core	chr_2	1443522	1445279	NA	NA	NA	NA	58.1964427114837	GO:0008270	NA	NA	NA	550	Asia
IR01_48b	jg3778	OG0004165	1	19	core	chr_2	1443522	1445279	NA	NA	NA	NA	58.1964427114837	GO:0006355	NA	NA	NA	550	Asia
IR01_48b	jg3778	OG0004165	1	19	core	chr_2	1443522	1445279	NA	NA	NA	NA	58.1964427114837	GO:0005634	NA	NA	NA	550	Asia
IR01_48b	jg3779	OG0004166	1	19	core	chr_2	1468738	1470666	NA	NA	NA	NA	31.5746657264433	GO:0004040	NA	NA	NA	557	Asia
IR01_48b	jg378	OG0011074	1	12	accessory	chr_20	74770	75954	NA	NA	NA	NA	0	NA	NA	NA	NA	394	Asia
IR01_48b	jg3780	OG0004167	1	19	core	chr_2	1470795	1472833	NA	NA	NA	NA	76.1506643990691	GO:0003824	NA	NA	NA	642	Asia
IR01_48b	jg3780	OG0004167	1	19	core	chr_2	1470795	1472833	NA	NA	NA	NA	76.1506643990691	GO:0046912	NA	NA	NA	642	Asia
IR01_48b	jg3780	OG0004167	1	19	core	chr_2	1470795	1472833	NA	NA	NA	NA	76.1506643990691	GO:0019752	NA	NA	NA	642	Asia
IR01_48b	jg3780	OG0004167	1	19	core	chr_2	1470795	1472833	NA	NA	NA	NA	76.1506643990691	GO:0003852	NA	NA	NA	642	Asia
IR01_48b	jg3780	OG0004167	1	19	core	chr_2	1470795	1472833	NA	NA	NA	NA	76.1506643990691	GO:0009098	NA	NA	NA	642	Asia
IR01_48b	jg3780	OG0004167	1	19	core	chr_2	1470795	1472833	NA	NA	NA	NA	76.1506643990691	GO:0003824	NA	NA	NA	642	Asia
IR01_48b	jg3781	OG0004168	1	19	core	chr_2	1473306	1474466	NA	NA	NA	NA	253.216436904222	GO:0006637	NA	NA	NA	366	Asia
IR01_48b	jg3781	OG0004168	1	19	core	chr_2	1473306	1474466	NA	NA	NA	NA	253.216436904222	GO:0047617	NA	NA	NA	366	Asia
IR01_48b	jg3782	OG0004169	1	19	core	chr_2	1474865	1476183	NA	NA	NA	NA	4.33377764872751	NA	NA	NA	NA	418	Asia
IR01_48b	jg3783	OG0004170	1	19	core	chr_2	1476394	1476889	NA	NA	NA	NA	6.19111092675359	GO:0043248	NA	NA	NA	146	Asia
IR01_48b	jg3784	OG0004171	1	19	core	chr_2	1477205	1478434	NA	NA	NA	NA	3.09555546337679	GO:0004518	NA	NA	NA	388	Asia
IR01_48b	jg3784	OG0004171	1	19	core	chr_2	1477205	1478434	NA	NA	NA	NA	3.09555546337679	GO:0006281	NA	NA	NA	388	Asia
IR01_48b	jg3784	OG0004171	1	19	core	chr_2	1477205	1478434	NA	NA	NA	NA	3.09555546337679	GO:0005622	NA	NA	NA	388	Asia
IR01_48b	jg3784	OG0004171	1	19	core	chr_2	1477205	1478434	NA	NA	NA	NA	3.09555546337679	GO:0004519	NA	NA	NA	388	Asia
IR01_48b	jg3784	OG0004171	1	19	core	chr_2	1477205	1478434	NA	NA	NA	NA	3.09555546337679	GO:0003677	NA	NA	NA	388	Asia
IR01_48b	jg3785	OG0011976	1	8	accessory	chr_2	1479457	1479792	NA	NA	NA	NA	0.619111092675359	NA	NA	NA	NA	111	Asia
IR01_48b	jg3786	OG0004172	1	19	core	chr_2	1480485	1482162	NA	NA	NA	NA	1.23822218535072	GO:0008483	NA	NA	NA	506	Asia
IR01_48b	jg3786	OG0004172	1	19	core	chr_2	1480485	1482162	NA	NA	NA	NA	1.23822218535072	GO:0003824	NA	NA	NA	506	Asia
IR01_48b	jg3786	OG0004172	1	19	core	chr_2	1480485	1482162	NA	NA	NA	NA	1.23822218535072	GO:0030170	NA	NA	NA	506	Asia
IR01_48b	jg3786	OG0004172	1	19	core	chr_2	1480485	1482162	NA	NA	NA	NA	1.23822218535072	GO:0003676	NA	NA	NA	506	Asia
IR01_48b	jg3787	OG0004173	1	19	core	chr_2	1482757	1483691	NA	NA	NA	NA	18.5733327802608	GO:0048500	NA	NA	NA	291	Asia
IR01_48b	jg3787	OG0004173	1	19	core	chr_2	1482757	1483691	NA	NA	NA	NA	18.5733327802608	GO:0008312	NA	NA	NA	291	Asia
IR01_48b	jg3787	OG0004173	1	19	core	chr_2	1482757	1483691	NA	NA	NA	NA	18.5733327802608	GO:0006614	NA	NA	NA	291	Asia
IR01_48b	jg3788	OG0004174	1	19	core	chr_2	1484223	1487114	NA	NA	NA	NA	79.2462198624459	GO:0006468	NA	NA	NA	848	Asia
IR01_48b	jg3788	OG0004174	1	19	core	chr_2	1484223	1487114	NA	NA	NA	NA	79.2462198624459	GO:0005524	NA	NA	NA	848	Asia
IR01_48b	jg3788	OG0004174	1	19	core	chr_2	1484223	1487114	NA	NA	NA	NA	79.2462198624459	GO:0004672	NA	NA	NA	848	Asia
IR01_48b	jg3789	OG0004175	1	19	core	chr_2	1488242	1489783	NA	NA	NA	NA	56.958220526133	GO:0005515	NA	NA	NA	513	Asia
IR01_48b	jg379	OG0010872	1	15	accessory	chr_20	76038	77314	NA	NA	NA	NA	1.85733327802608	NA	NA	NA	NA	382	Asia
IR01_48b	jg3790	OG0004176	1	19	core	chr_2	1490811	1493058	NA	NA	NA	NA	92.2475528086284	GO:0006397	NA	NA	NA	676	Asia
IR01_48b	jg3790	OG0004176	1	19	core	chr_2	1490811	1493058	NA	NA	NA	NA	92.2475528086284	GO:0003723	NA	NA	NA	676	Asia
IR01_48b	jg3790	OG0004176	1	19	core	chr_2	1490811	1493058	NA	NA	NA	NA	92.2475528086284	GO:0000289	NA	NA	NA	676	Asia
IR01_48b	jg3790	OG0004176	1	19	core	chr_2	1490811	1493058	NA	NA	NA	NA	92.2475528086284	GO:0031251	NA	NA	NA	676	Asia
IR01_48b	jg3791	OG0004177	1	19	core	chr_2	1493757	1496558	NA	NA	NA	NA	4258.86520651379	GO:0019538	NA	NA	NA	933	Asia
IR01_48b	jg3791	OG0004177	1	19	core	chr_2	1493757	1496558	NA	NA	NA	NA	4258.86520651379	GO:0005524	NA	NA	NA	933	Asia
IR01_48b	jg3792	OG0004178	1	19	core	chr_2	1497366	1498770	NA	NA	NA	NA	26.6217769850404	GO:0015095	NA	NA	NA	432	Asia
IR01_48b	jg3792	OG0004178	1	19	core	chr_2	1497366	1498770	NA	NA	NA	NA	26.6217769850404	GO:0016021	NA	NA	NA	432	Asia
IR01_48b	jg3792	OG0004178	1	19	core	chr_2	1497366	1498770	NA	NA	NA	NA	26.6217769850404	GO:0015693	NA	NA	NA	432	Asia
IR01_48b	jg3793	OG0004179	1	19	core	chr_2	1499516	1503951	NA	NA	NA	NA	61.9111092675359	GO:0006890	NA	NA	NA	1368	Asia
IR01_48b	jg3793	OG0004179	1	19	core	chr_2	1499516	1503951	NA	NA	NA	NA	61.9111092675359	GO:0005515	NA	NA	NA	1368	Asia
IR01_48b	jg3793	OG0004179	1	19	core	chr_2	1499516	1503951	NA	NA	NA	NA	61.9111092675359	GO:0030126	NA	NA	NA	1368	Asia
IR01_48b	jg3794	OG0004180	1	19	core	chr_2	1504492	1506957	NA	NA	NA	NA	240.834215050714	NA	NA	NA	NA	798	Asia
IR01_48b	jg3795	OG0004181	1	19	core	chr_2	1507645	1511085	NA	NA	NA	NA	14.8586662242086	NA	NA	NA	NA	1146	Asia
IR01_48b	jg3796	OG0004182	1	19	core	chr_2	1511585	1512511	NA	NA	NA	NA	1.85733327802608	NA	NA	NA	NA	308	Asia
IR01_48b	jg3797	OG0004183	1	19	core	chr_2	1513181	1513912	NA	NA	NA	NA	6.81022201942894	NA	NA	NA	NA	243	Asia
IR01_48b	jg3798	OG0004184	1	19	core	chr_2	1515448	1516132	NA	NA	NA	NA	8.04844420477966	NA	NA	NA	NA	193	Asia
IR01_48b	jg3799	OG0004185	1	19	core	chr_2	1516528	1522160	NA	NA	NA	NA	34.0511100971447	GO:0051015	NA	NA	NA	1775	Asia
IR01_48b	jg3799	OG0004185	1	19	core	chr_2	1516528	1522160	NA	NA	NA	NA	34.0511100971447	GO:0051014	NA	NA	NA	1775	Asia
IR01_48b	jg3799	OG0004185	1	19	core	chr_2	1516528	1522160	NA	NA	NA	NA	34.0511100971447	GO:0030036	NA	NA	NA	1775	Asia
IR01_48b	jg38	OG0003525	1	19	core	chr_13	111303	112399	NA	NA	NA	NA	12.3822218535072	GO:0061630	NA	NA	NA	347	Asia
IR01_48b	jg38	OG0003525	1	19	core	chr_13	111303	112399	NA	NA	NA	NA	12.3822218535072	GO:0008270	NA	NA	NA	347	Asia
IR01_48b	jg380	OG0004798	1	17	accessory	chr_20	81886	82395	NA	NA	NA	NA	0	NA	NA	NA	NA	169	Asia
IR01_48b	jg3800	OG0004186	1	19	core	chr_2	1522705	1523525	NA	NA	NA	NA	11.7631107608318	GO:0005525	NA	NA	NA	181	Asia
IR01_48b	jg3801	OG0004187	1	19	core	chr_2	1523766	1526183	NA	NA	NA	NA	17.33511059491	NA	NA	NA	NA	785	Asia
IR01_48b	jg3802	OG0004188	1	19	core	chr_2	1526614	1527195	secreted	NA	NA	effector	0.619111092675359	NA	NA	NA	NA	153	Asia
IR01_48b	jg3803	OG0004189	1	19	core	chr_2	1527723	1529585	NA	NA	NA	NA	40.2422210238983	GO:0005669	NA	NA	NA	620	Asia
IR01_48b	jg3803	OG0004189	1	19	core	chr_2	1527723	1529585	NA	NA	NA	NA	40.2422210238983	GO:0006352	NA	NA	NA	620	Asia
IR01_48b	jg3804	OG0004190	1	19	core	chr_2	1530145	1532993	NA	NA	NA	NA	36.5275544678462	NA	NA	NA	NA	856	Asia
IR01_48b	jg3805	OG0004191	1	19	core	chr_2	1533259	1534621	NA	NA	NA	NA	65.625775823588	GO:0003862	NA	NA	NA	365	Asia
IR01_48b	jg3805	OG0004191	1	19	core	chr_2	1533259	1534621	NA	NA	NA	NA	65.625775823588	GO:0051287	NA	NA	NA	365	Asia
IR01_48b	jg3805	OG0004191	1	19	core	chr_2	1533259	1534621	NA	NA	NA	NA	65.625775823588	GO:0000287	NA	NA	NA	365	Asia
IR01_48b	jg3805	OG0004191	1	19	core	chr_2	1533259	1534621	NA	NA	NA	NA	65.625775823588	GO:0016616	NA	NA	NA	365	Asia
IR01_48b	jg3805	OG0004191	1	19	core	chr_2	1533259	1534621	NA	NA	NA	NA	65.625775823588	GO:0055114	NA	NA	NA	365	Asia
IR01_48b	jg3805	OG0004191	1	19	core	chr_2	1533259	1534621	NA	NA	NA	NA	65.625775823588	GO:0009098	NA	NA	NA	365	Asia
IR01_48b	jg3805	OG0004191	1	19	core	chr_2	1533259	1534621	NA	NA	NA	NA	65.625775823588	GO:0005737	NA	NA	NA	365	Asia
IR01_48b	jg3806	OG0004192	1	19	core	chr_2	1535084	1536179	NA	NA	NA	NA	86.0564418818748	NA	NA	NA	NA	346	Asia
IR01_48b	jg3807	OG0004193	1	19	core	chr_2	1536784	1537706	NA	NA	NA	NA	16.7159995022347	GO:0055114	NA	NA	NA	290	Asia
IR01_48b	jg3808	OG0004194	1	19	core	chr_2	1538206	1539096	NA	NA	NA	NA	6.81022201942894	NA	NA	NA	NA	296	Asia
IR01_48b	jg3809	OG0004195	1	19	core	chr_2	1539486	1541265	NA	NA	NA	NA	19.8115549656115	NA	NA	NA	NA	534	Asia
IR01_48b	jg381	OG0010980	1	14	accessory	chr_20	82786	83103	NA	NA	NA	NA	0	NA	NA	NA	NA	105	Asia
IR01_48b	jg3810	OG0004196	1	19	core	chr_2	1541331	1543124	NA	NA	NA	NA	72.4359978430169	GO:0016021	NA	NA	NA	547	Asia
IR01_48b	jg3810	OG0004196	1	19	core	chr_2	1541331	1543124	NA	NA	NA	NA	72.4359978430169	GO:0055085	NA	NA	NA	547	Asia
IR01_48b	jg3810	OG0004196	1	19	core	chr_2	1541331	1543124	NA	NA	NA	NA	72.4359978430169	GO:0022857	NA	NA	NA	547	Asia
IR01_48b	jg3811	OG0004197	1	19	core	chr_2	1543807	1547028	NA	NA	NA	NA	78.6271087697705	GO:0003677	NA	NA	NA	1035	Asia
IR01_48b	jg3811	OG0004197	1	19	core	chr_2	1543807	1547028	NA	NA	NA	NA	78.6271087697705	GO:0006355	NA	NA	NA	1035	Asia
IR01_48b	jg3811	OG0004197	1	19	core	chr_2	1543807	1547028	NA	NA	NA	NA	78.6271087697705	GO:0005634	NA	NA	NA	1035	Asia
IR01_48b	jg3811	OG0004197	1	19	core	chr_2	1543807	1547028	NA	NA	NA	NA	78.6271087697705	GO:0000981	NA	NA	NA	1035	Asia
IR01_48b	jg3811	OG0004197	1	19	core	chr_2	1543807	1547028	NA	NA	NA	NA	78.6271087697705	GO:0008270	NA	NA	NA	1035	Asia
IR01_48b	jg3811	OG0004197	1	19	core	chr_2	1543807	1547028	NA	NA	NA	NA	78.6271087697705	GO:0006351	NA	NA	NA	1035	Asia
IR01_48b	jg3812	OG0004198	1	19	core	chr_2	1548096	1549214	NA	NA	NA	NA	32.812887911794	GO:0043461	NA	NA	NA	372	Asia
IR01_48b	jg3813	OG0004199	1	19	core	chr_2	1549561	1550457	NA	NA	NA	NA	7.4293331121043	GO:0016787	NA	NA	NA	298	Asia
IR01_48b	jg3814	OG0004200	1	19	core	chr_2	1551068	1554103	NA	NA	NA	NA	35.2893322824954	GO:0005515	NA	NA	NA	901	Asia
IR01_48b	jg3815	OG0004201	1	19	core	chr_2	1554381	1559723	NA	NA	NA	NA	53.2435539700808	NA	NA	NA	NA	1780	Asia
IR01_48b	jg3816	OG0004202	1	19	core	chr_2	1559925	1563113	NA	NA	NA	NA	16.0968884095593	NA	NA	NA	NA	1062	Asia
IR01_48b	jg3817	OG0004203	1	19	core	chr_2	1563445	1565640	NA	NA	NA	NA	213.593326972999	NA	NA	NA	NA	672	Asia
IR01_48b	jg3818	OG0014508	1	1	singleton	chr_2	1565310	1565612	NA	NA	NA	NA	55.1008872481069	NA	NA	NA	NA	69	Asia
IR01_48b	jg3819	OG0004204	1	19	core	chr_2	1566431	1569113	secreted	NA	NA	NA	29.0982213557419	GO:0008237	NA	NA	NA	793	Asia
IR01_48b	jg3819	OG0004204	1	19	core	chr_2	1566431	1569113	secreted	NA	NA	NA	29.0982213557419	GO:0006508	NA	NA	NA	793	Asia
IR01_48b	jg3819	OG0004204	1	19	core	chr_2	1566431	1569113	secreted	NA	NA	NA	29.0982213557419	GO:0004222	NA	NA	NA	793	Asia
IR01_48b	jg382	OG0011155	1	14	accessory	chr_20	83809	84261	NA	NA	NA	NA	8.04844420477966	NA	NA	NA	NA	150	Asia
IR01_48b	jg3820	OG0010343	1	17	accessory	chr_2	1569959	1571725	NA	NA	NA	NA	34.0511100971447	NA	NA	NA	NA	588	Asia
IR01_48b	jg3821	OG0004205	1	19	core	chr_2	1571993	1573666	NA	NA	NA	NA	48.290665228678	NA	NA	NA	NA	509	Asia
IR01_48b	jg3822	OG0004206	1	19	core	chr_2	1574018	1576042	NA	NA	NA	NA	22.2879993363129	NA	NA	NA	NA	638	Asia
IR01_48b	jg3823	OG0010862	1	15	accessory	chr_2	1582848	1583348	NA	NA	NA	NA	8.04844420477966	NA	NA	NA	NA	166	Asia
IR01_48b	jg3824	OG0004207	1	19	core	chr_2	1585009	1586440	secreted	NA	NA	NA	9.28666639013038	GO:0004190	NA	NA	NA	400	Asia
IR01_48b	jg3824	OG0004207	1	19	core	chr_2	1585009	1586440	secreted	NA	NA	NA	9.28666639013038	GO:0006508	NA	NA	NA	400	Asia
IR01_48b	jg3825	OG0000179	2	19	core	chr_2	1586767	1587117	NA	NA	NA	NA	8.04844420477966	NA	NA	NA	NA	116	Asia
IR01_48b	jg3826	OG0000179	2	19	core	chr_2	1587428	1588133	NA	NA	NA	NA	6.19111092675359	GO:0016021	NA	NA	NA	205	Asia
IR01_48b	jg3826	OG0000179	2	19	core	chr_2	1587428	1588133	NA	NA	NA	NA	6.19111092675359	GO:0055085	NA	NA	NA	205	Asia
IR01_48b	jg3826	OG0000179	2	19	core	chr_2	1587428	1588133	NA	NA	NA	NA	6.19111092675359	GO:0022857	NA	NA	NA	205	Asia
IR01_48b	jg3827	OG0000407	1	19	core	chr_2	1588718	1589302	NA	NA	NA	NA	0.619111092675359	NA	NA	NA	NA	120	Asia
IR01_48b	jg3828	OG0004208	1	19	core	chr_2	1590113	1593561	NA	NA	NA	NA	57.5773316188083	GO:0055085	NA	NA	NA	896	Asia
IR01_48b	jg3828	OG0004208	1	19	core	chr_2	1590113	1593561	NA	NA	NA	NA	57.5773316188083	GO:0016020	NA	NA	NA	896	Asia
IR01_48b	jg3828	OG0004208	1	19	core	chr_2	1590113	1593561	NA	NA	NA	NA	57.5773316188083	GO:0015267	NA	NA	NA	896	Asia
IR01_48b	jg3829	OG0004209	1	19	core	chr_2	1593706	1596630	NA	NA	NA	NA	1170.11996515643	NA	NA	NA	NA	850	Asia
IR01_48b	jg383	OG0012193	1	7	accessory	chr_20	84970	85472	NA	NA	NA	NA	6.81022201942894	NA	NA	NA	NA	134	Asia
IR01_48b	jg3830	OG0004210	1	19	core	chr_2	1597302	1598258	NA	NA	NA	NA	21.6688882436376	NA	NA	NA	NA	300	Asia
IR01_48b	jg3831	OG0004211	1	19	core	chr_2	1598898	1600292	NA	NA	NA	NA	27.8599991703911	NA	NA	NA	NA	424	Asia
IR01_48b	jg3832	OG0004212	1	19	core	chr_2	1600638	1601902	NA	NA	NA	NA	82.3417753258227	GO:0005381	NA	NA	NA	369	Asia
IR01_48b	jg3832	OG0004212	1	19	core	chr_2	1600638	1601902	NA	NA	NA	NA	82.3417753258227	GO:0034755	NA	NA	NA	369	Asia
IR01_48b	jg3832	OG0004212	1	19	core	chr_2	1600638	1601902	NA	NA	NA	NA	82.3417753258227	GO:0033573	NA	NA	NA	369	Asia
IR01_48b	jg3832	OG0004212	1	19	core	chr_2	1600638	1601902	NA	NA	NA	NA	82.3417753258227	GO:0016020	NA	NA	NA	369	Asia
IR01_48b	jg3833	OG0004213	1	19	core	chr_2	1603020	1605136	NA	AA1_2	CAZyme	NA	86.6755529745502	GO:0055114	NA	NA	NA	591	Asia
IR01_48b	jg3833	OG0004213	1	19	core	chr_2	1603020	1605136	NA	AA1_2	CAZyme	NA	86.6755529745502	GO:0016491	NA	NA	NA	591	Asia
IR01_48b	jg3833	OG0004213	1	19	core	chr_2	1603020	1605136	NA	AA1_2	CAZyme	NA	86.6755529745502	GO:0005507	NA	NA	NA	591	Asia
IR01_48b	jg3834	OG0004214	1	19	core	chr_2	1606818	1608057	NA	NA	NA	NA	57.5773316188083	GO:0004590	NA	NA	NA	389	Asia
IR01_48b	jg3834	OG0004214	1	19	core	chr_2	1606818	1608057	NA	NA	NA	NA	57.5773316188083	GO:0003824	NA	NA	NA	389	Asia
IR01_48b	jg3834	OG0004214	1	19	core	chr_2	1606818	1608057	NA	NA	NA	NA	57.5773316188083	GO:0003824	NA	NA	NA	389	Asia
IR01_48b	jg3834	OG0004214	1	19	core	chr_2	1606818	1608057	NA	NA	NA	NA	57.5773316188083	GO:0044205	NA	NA	NA	389	Asia
IR01_48b	jg3834	OG0004214	1	19	core	chr_2	1606818	1608057	NA	NA	NA	NA	57.5773316188083	GO:0006207	NA	NA	NA	389	Asia
IR01_48b	jg3835	OG0004215	1	19	core	chr_2	1608859	1610070	NA	NA	NA	NA	21.6688882436376	GO:0003871	NA	NA	NA	403	Asia
IR01_48b	jg3835	OG0004215	1	19	core	chr_2	1608859	1610070	NA	NA	NA	NA	21.6688882436376	GO:0009086	NA	NA	NA	403	Asia
IR01_48b	jg3835	OG0004215	1	19	core	chr_2	1608859	1610070	NA	NA	NA	NA	21.6688882436376	GO:0008270	NA	NA	NA	403	Asia
IR01_48b	jg3836	OG0004216	1	19	core	chr_2	1610114	1611258	NA	NA	NA	NA	27.8599991703911	GO:0016491	NA	NA	NA	361	Asia
IR01_48b	jg3836	OG0004216	1	19	core	chr_2	1610114	1611258	NA	NA	NA	NA	27.8599991703911	GO:0055114	NA	NA	NA	361	Asia
IR01_48b	jg3837	OG0004217	1	19	core	chr_2	1611534	1613114	NA	NA	NA	NA	8.04844420477966	NA	NA	NA	NA	485	Asia
IR01_48b	jg3838	OG0004218	1	19	core	chr_2	1613522	1613898	NA	NA	NA	NA	61.9111092675359	NA	NA	NA	NA	107	Asia
IR01_48b	jg3839	OG0004219	1	19	core	chr_2	1614271	1616532	NA	NA	NA	NA	17.9542216875854	NA	NA	NA	NA	753	Asia
IR01_48b	jg384	OG0011979	1	8	accessory	chr_20	87373	87828	NA	NA	NA	NA	17.9542216875854	NA	NA	NA	NA	151	Asia
IR01_48b	jg3840	OG0009712	1	17	accessory	chr_2	1622272	1625846	NA	NA	NA	NA	7.4293331121043	GO:0016887	NA	NA	NA	974	Asia
IR01_48b	jg3840	OG0009712	1	17	accessory	chr_2	1622272	1625846	NA	NA	NA	NA	7.4293331121043	GO:0042626	NA	NA	NA	974	Asia
IR01_48b	jg3840	OG0009712	1	17	accessory	chr_2	1622272	1625846	NA	NA	NA	NA	7.4293331121043	GO:0016021	NA	NA	NA	974	Asia
IR01_48b	jg3840	OG0009712	1	17	accessory	chr_2	1622272	1625846	NA	NA	NA	NA	7.4293331121043	GO:0005524	NA	NA	NA	974	Asia
IR01_48b	jg3840	OG0009712	1	17	accessory	chr_2	1622272	1625846	NA	NA	NA	NA	7.4293331121043	GO:0055085	NA	NA	NA	974	Asia
IR01_48b	jg3841	OG0004220	1	17	accessory	chr_2	1628884	1629411	NA	NA	NA	NA	4.33377764872751	GO:0043386	NA	NA	NA	140	Asia
IR01_48b	jg3842	OG0004221	1	19	core	chr_2	1630818	1632435	NA	NA	NA	NA	6.81022201942894	NA	NA	NA	NA	503	Asia
IR01_48b	jg3843	OG0004222	1	19	core	chr_2	1635016	1636431	NA	NA	NA	NA	999.245303578029	NA	NA	NA	NA	471	Asia
IR01_48b	jg3844	OG0004223	1	19	core	chr_2	1638742	1640281	NA	NA	NA	NA	53.2435539700808	GO:0016491	NA	NA	NA	332	Asia
IR01_48b	jg3844	OG0004223	1	19	core	chr_2	1638742	1640281	NA	NA	NA	NA	53.2435539700808	GO:0055114	NA	NA	NA	332	Asia
IR01_48b	jg3845	OG0004224	1	19	core	chr_2	1642637	1643903	NA	NA	NA	NA	32.1937768191186	GO:0016787	NA	NA	NA	384	Asia
IR01_48b	jg3845	OG0004224	1	19	core	chr_2	1642637	1643903	NA	NA	NA	NA	32.1937768191186	GO:0016831	NA	NA	NA	384	Asia
IR01_48b	jg3846	OG0004225	1	19	core	chr_2	1643930	1646884	NA	NA	NA	NA	8.66755529745502	GO:0006281	NA	NA	NA	984	Asia
IR01_48b	jg3846	OG0004225	1	19	core	chr_2	1643930	1646884	NA	NA	NA	NA	8.66755529745502	GO:0003910	NA	NA	NA	984	Asia
IR01_48b	jg3846	OG0004225	1	19	core	chr_2	1643930	1646884	NA	NA	NA	NA	8.66755529745502	GO:0003677	NA	NA	NA	984	Asia
IR01_48b	jg3846	OG0004225	1	19	core	chr_2	1643930	1646884	NA	NA	NA	NA	8.66755529745502	GO:0003909	NA	NA	NA	984	Asia
IR01_48b	jg3846	OG0004225	1	19	core	chr_2	1643930	1646884	NA	NA	NA	NA	8.66755529745502	GO:0071897	NA	NA	NA	984	Asia
IR01_48b	jg3846	OG0004225	1	19	core	chr_2	1643930	1646884	NA	NA	NA	NA	8.66755529745502	GO:0051103	NA	NA	NA	984	Asia
IR01_48b	jg3846	OG0004225	1	19	core	chr_2	1643930	1646884	NA	NA	NA	NA	8.66755529745502	GO:0006310	NA	NA	NA	984	Asia
IR01_48b	jg3846	OG0004225	1	19	core	chr_2	1643930	1646884	NA	NA	NA	NA	8.66755529745502	GO:0005524	NA	NA	NA	984	Asia
IR01_48b	jg3847	OG0004226	1	19	core	chr_2	1647283	1649031	NA	NA	NA	NA	40.8613321165737	GO:0005515	NA	NA	NA	582	Asia
IR01_48b	jg3848	OG0004227	1	19	core	chr_2	1649197	1650618	NA	NA	NA	NA	3.09555546337679	NA	NA	NA	NA	376	Asia
IR01_48b	jg3849	OG0004228	1	19	core	chr_2	1651023	1653004	NA	NA	NA	NA	11.1439996681565	GO:0005515	NA	NA	NA	603	Asia
IR01_48b	jg385	OG0010356	1	17	accessory	chr_20	87917	88435	NA	NA	NA	NA	26.6217769850404	NA	NA	NA	NA	172	Asia
IR01_48b	jg3850	OG0004229	1	19	core	chr_2	1653045	1654645	NA	NA	NA	NA	15.477777316884	GO:0016787	NA	NA	NA	456	Asia
IR01_48b	jg3850	OG0004229	1	19	core	chr_2	1653045	1654645	NA	NA	NA	NA	15.477777316884	GO:0016810	NA	NA	NA	456	Asia
IR01_48b	jg3851	OG0004230	1	19	core	chr_2	1680672	1685674	NA	NA	NA	NA	55.1008872481069	GO:0005643	NA	NA	NA	1650	Asia
IR01_48b	jg3852	OG0004231	1	19	core	chr_2	1686088	1695037	NA	NA	NA	NA	24.145332614339	GO:0016301	NA	NA	NA	2965	Asia
IR01_48b	jg3852	OG0004231	1	19	core	chr_2	1686088	1695037	NA	NA	NA	NA	24.145332614339	GO:0004674	NA	NA	NA	2965	Asia
IR01_48b	jg3852	OG0004231	1	19	core	chr_2	1686088	1695037	NA	NA	NA	NA	24.145332614339	GO:0005515	NA	NA	NA	2965	Asia
IR01_48b	jg3853	OG0004232	1	19	core	chr_2	1695630	1696619	NA	NA	NA	NA	0	NA	NA	NA	NA	329	Asia
IR01_48b	jg3854	OG0004233	1	19	core	chr_2	1697013	1698497	NA	NA	NA	NA	40.8613321165737	GO:0044237	NA	NA	NA	494	Asia
IR01_48b	jg3855	OG0004234	1	19	core	chr_2	1699257	1701803	NA	NA	NA	NA	274.885325147859	NA	NA	NA	NA	848	Asia
IR01_48b	jg3856	OG0004235	1	19	core	chr_2	1707971	1708717	NA	NA	NA	NA	5.57199983407823	NA	NA	NA	NA	248	Asia
IR01_48b	jg3857	OG0004236	1	19	core	chr_2	1709084	1711294	NA	NA	NA	NA	2.47644437070143	GO:0003677	NA	NA	NA	666	Asia
IR01_48b	jg3857	OG0004236	1	19	core	chr_2	1709084	1711294	NA	NA	NA	NA	2.47644437070143	GO:0006355	NA	NA	NA	666	Asia
IR01_48b	jg3857	OG0004236	1	19	core	chr_2	1709084	1711294	NA	NA	NA	NA	2.47644437070143	GO:0005634	NA	NA	NA	666	Asia
IR01_48b	jg3857	OG0004236	1	19	core	chr_2	1709084	1711294	NA	NA	NA	NA	2.47644437070143	GO:0000981	NA	NA	NA	666	Asia
IR01_48b	jg3857	OG0004236	1	19	core	chr_2	1709084	1711294	NA	NA	NA	NA	2.47644437070143	GO:0008270	NA	NA	NA	666	Asia
IR01_48b	jg3857	OG0004236	1	19	core	chr_2	1709084	1711294	NA	NA	NA	NA	2.47644437070143	GO:0006351	NA	NA	NA	666	Asia
IR01_48b	jg3858	OG0004237	1	19	core	chr_2	1713346	1714509	NA	NA	NA	NA	55.7199983407823	GO:0018160	NA	NA	NA	387	Asia
IR01_48b	jg3858	OG0004237	1	19	core	chr_2	1713346	1714509	NA	NA	NA	NA	55.7199983407823	GO:0004418	NA	NA	NA	387	Asia
IR01_48b	jg3858	OG0004237	1	19	core	chr_2	1713346	1714509	NA	NA	NA	NA	55.7199983407823	GO:0033014	NA	NA	NA	387	Asia
IR01_48b	jg3859	OG0004238	1	19	core	chr_2	1715007	1715816	NA	NA	NA	NA	68.1022201942894	GO:0003723	NA	NA	NA	269	Asia
IR01_48b	jg3859	OG0004238	1	19	core	chr_2	1715007	1715816	NA	NA	NA	NA	68.1022201942894	GO:0006413	NA	NA	NA	269	Asia
IR01_48b	jg3859	OG0004238	1	19	core	chr_2	1715007	1715816	NA	NA	NA	NA	68.1022201942894	GO:0005737	NA	NA	NA	269	Asia
IR01_48b	jg3859	OG0004238	1	19	core	chr_2	1715007	1715816	NA	NA	NA	NA	68.1022201942894	GO:0003743	NA	NA	NA	269	Asia
IR01_48b	jg386	OG0000420	1	17	accessory	chr_20	90627	93077	NA	NA	NA	NA	30.9555546337679	NA	NA	NA	NA	816	Asia
IR01_48b	jg3860	OG0004239	1	19	core	chr_2	1716277	1719053	NA	NA	NA	NA	4.33377764872751	NA	NA	NA	NA	788	Asia
IR01_48b	jg3861	OG0004240	1	19	core	chr_2	1719707	1721903	secreted	NA	NA	NA	137.44266257393	GO:0003993	NA	NA	NA	626	Asia
IR01_48b	jg3861	OG0004240	1	19	core	chr_2	1719707	1721903	secreted	NA	NA	NA	137.44266257393	GO:0046872	NA	NA	NA	626	Asia
IR01_48b	jg3862	OG0004241	1	19	core	chr_2	1722133	1723456	NA	NA	NA	NA	477.334652452701	NA	NA	NA	NA	252	Asia
IR01_48b	jg3863	OG0004242	1	19	core	chr_2	1724095	1724980	NA	NA	NA	NA	18.5733327802608	NA	NA	NA	NA	262	Asia
IR01_48b	jg3864	OG0004243	1	19	core	chr_2	1725528	1726991	NA	NA	NA	NA	75.5315533063937	GO:0005506	NA	NA	NA	487	Asia
IR01_48b	jg3864	OG0004243	1	19	core	chr_2	1725528	1726991	NA	NA	NA	NA	75.5315533063937	GO:0055114	NA	NA	NA	487	Asia
IR01_48b	jg3864	OG0004243	1	19	core	chr_2	1725528	1726991	NA	NA	NA	NA	75.5315533063937	GO:0016491	NA	NA	NA	487	Asia
IR01_48b	jg3864	OG0004243	1	19	core	chr_2	1725528	1726991	NA	NA	NA	NA	75.5315533063937	GO:0008610	NA	NA	NA	487	Asia
IR01_48b	jg3865	OG0004244	1	19	core	chr_2	1727492	1728036	NA	NA	NA	NA	8.66755529745502	GO:0006457	NA	NA	NA	136	Asia
IR01_48b	jg3865	OG0004244	1	19	core	chr_2	1727492	1728036	NA	NA	NA	NA	8.66755529745502	GO:0051082	NA	NA	NA	136	Asia
IR01_48b	jg3865	OG0004244	1	19	core	chr_2	1727492	1728036	NA	NA	NA	NA	8.66755529745502	GO:0016272	NA	NA	NA	136	Asia
IR01_48b	jg3866	OG0000058	2	18	accessory	chr_2	1730112	1731311	NA	NA	NA	NA	1.85733327802608	NA	NA	NA	NA	239	Asia
IR01_48b	jg3867	OG0004245	1	19	core	chr_2	1765048	1766950	NA	NA	NA	NA	7.4293331121043	NA	NA	NA	NA	365	Asia
IR01_48b	jg3868	OG0004246	1	19	core	chr_2	1767282	1769195	NA	NA	NA	NA	2.47644437070143	NA	NA	NA	NA	637	Asia
IR01_48b	jg3869	OG0004247	1	19	core	chr_2	1770578	1772817	NA	NA	NA	NA	95.3431082720052	NA	NA	NA	NA	726	Asia
IR01_48b	jg387	OG0011617	1	11	accessory	chr_20	98672	98881	NA	NA	NA	NA	29.0982213557419	NA	NA	NA	NA	69	Asia
IR01_48b	jg3870	OG0004248	1	19	core	chr_2	1777495	1779419	NA	NA	NA	NA	19.8115549656115	GO:0016021	NA	NA	NA	600	Asia
IR01_48b	jg3870	OG0004248	1	19	core	chr_2	1777495	1779419	NA	NA	NA	NA	19.8115549656115	GO:0055085	NA	NA	NA	600	Asia
IR01_48b	jg3871	OG0004249	1	19	core	chr_2	1780614	1781439	NA	NA	NA	NA	2.47644437070143	NA	NA	NA	NA	253	Asia
IR01_48b	jg3872	OG0010530	1	17	accessory	chr_2	1783219	1783604	secreted	NA	NA	effector	14.8586662242086	NA	NA	NA	NA	87	Asia
IR01_48b	jg3873	OG0004250	1	19	core	chr_2	1783917	1785674	NA	NA	NA	NA	9.28666639013038	NA	NA	NA	NA	550	Asia
IR01_48b	jg3874	OG0014509	1	1	singleton	chr_2	1785733	1786119	NA	NA	NA	NA	0.619111092675359	NA	NA	NA	NA	128	Asia
IR01_48b	jg3875	OG0004251	1	19	core	chr_2	1786492	1787136	NA	NA	NA	NA	2.47644437070143	NA	NA	NA	NA	214	Asia
IR01_48b	jg3876	OG0004252	1	19	core	chr_2	1788222	1788998	secreted	NA	NA	NA	20.4306660582868	NA	NA	NA	NA	203	Asia
IR01_48b	jg3877	OG0000408	1	18	accessory	chr_2	1795772	1797930	NA	NA	NA	NA	26.6217769850404	GO:0022857	NA	NA	NA	603	Asia
IR01_48b	jg3877	OG0000408	1	18	accessory	chr_2	1795772	1797930	NA	NA	NA	NA	26.6217769850404	GO:0055085	NA	NA	NA	603	Asia
IR01_48b	jg3878	OG0004253	1	19	core	chr_2	1798263	1799052	secreted	NA	NA	NA	1.23822218535072	NA	NA	NA	NA	245	Asia
IR01_48b	jg3879	OG0004254	1	19	core	chr_2	1800956	1803214	NA	NA	NA	NA	9.90577748280574	GO:0006891	NA	NA	NA	752	Asia
IR01_48b	jg3879	OG0004254	1	19	core	chr_2	1800956	1803214	NA	NA	NA	NA	9.90577748280574	GO:0030173	NA	NA	NA	752	Asia
IR01_48b	jg388	OG0012325	1	6	accessory	chr_20	100292	100874	NA	NA	NA	NA	8.04844420477966	NA	NA	NA	NA	153	Asia
IR01_48b	jg3880	OG0004255	1	19	core	chr_2	1803607	1807131	NA	NA	NA	NA	39.6231099312229	GO:0016192	NA	NA	NA	1174	Asia
IR01_48b	jg3881	OG0004256	1	19	core	chr_2	1807547	1810384	NA	NA	NA	NA	53.2435539700808	NA	NA	NA	NA	945	Asia
IR01_48b	jg3882	OG0004257	1	19	core	chr_2	1810599	1811291	NA	NA	NA	NA	4.33377764872751	GO:0051382	NA	NA	NA	230	Asia
IR01_48b	jg3882	OG0004257	1	19	core	chr_2	1810599	1811291	NA	NA	NA	NA	4.33377764872751	GO:0006281	NA	NA	NA	230	Asia
IR01_48b	jg3882	OG0004257	1	19	core	chr_2	1810599	1811291	NA	NA	NA	NA	4.33377764872751	GO:0046982	NA	NA	NA	230	Asia
IR01_48b	jg3883	OG0004258	1	19	core	chr_2	1811616	1813879	NA	NA	NA	NA	33.4319990044694	GO:0003924	NA	NA	NA	657	Asia
IR01_48b	jg3883	OG0004258	1	19	core	chr_2	1811616	1813879	NA	NA	NA	NA	33.4319990044694	GO:0005525	NA	NA	NA	657	Asia
IR01_48b	jg3884	OG0000151	1	19	core	chr_2	1814104	1816446	NA	NA	NA	NA	25.3835547996897	NA	NA	NA	NA	505	Asia
IR01_48b	jg3885	OG0004259	1	19	core	chr_2	1817553	1819316	secreted	NA	NA	NA	17.9542216875854	NA	NA	NA	NA	546	Asia
IR01_48b	jg3886	OG0004260	1	19	core	chr_2	1820823	1822245	NA	NA	NA	NA	5.57199983407823	NA	NA	NA	NA	423	Asia
IR01_48b	jg3887	OG0004261	1	19	core	chr_2	1822920	1824839	NA	NA	NA	NA	82.3417753258227	NA	NA	NA	NA	639	Asia
IR01_48b	jg3888	OG0004262	1	19	core	chr_2	1827063	1829259	NA	NA	NA	NA	39.6231099312229	GO:0003824	NA	NA	NA	551	Asia
IR01_48b	jg3889	OG0009713	1	18	accessory	chr_2	1830133	1831044	NA	NA	NA	NA	68.1022201942894	GO:0003700	NA	NA	NA	267	Asia
IR01_48b	jg3889	OG0009713	1	18	accessory	chr_2	1830133	1831044	NA	NA	NA	NA	68.1022201942894	GO:0006355	NA	NA	NA	267	Asia
IR01_48b	jg389	OG0011835	1	9	accessory	chr_20	101209	102159	NA	NA	NA	NA	3.09555546337679	NA	NA	NA	NA	109	Asia
IR01_48b	jg3890	OG0004263	1	19	core	chr_2	1831630	1835445	NA	NA	NA	NA	185.114216709932	GO:0005524	NA	NA	NA	1271	Asia
IR01_48b	jg3891	OG0004264	1	19	core	chr_2	1835792	1837534	NA	NA	NA	NA	76.1506643990691	GO:0008270	NA	NA	NA	580	Asia
IR01_48b	jg3892	OG0004265	1	19	core	chr_2	1838190	1838615	NA	NA	NA	NA	10.5248885754811	NA	NA	NA	NA	141	Asia
IR01_48b	jg3893	OG0004266	1	19	core	chr_2	1841165	1843099	NA	NA	NA	NA	78.6271087697705	NA	NA	NA	NA	644	Asia
IR01_48b	jg3894	OG0004267	1	19	core	chr_2	1843555	1845311	NA	NA	NA	NA	81.103553140472	GO:0003676	NA	NA	NA	356	Asia
IR01_48b	jg3895	OG0004268	1	19	core	chr_2	1846281	1847095	NA	NA	NA	NA	93.4857749939791	NA	NA	NA	NA	251	Asia
IR01_48b	jg3896	OG0004269	1	19	core	chr_2	1847499	1850054	NA	NA	NA	NA	10.5248885754811	GO:0017025	NA	NA	NA	851	Asia
IR01_48b	jg3896	OG0004269	1	19	core	chr_2	1847499	1850054	NA	NA	NA	NA	10.5248885754811	GO:0006383	NA	NA	NA	851	Asia
IR01_48b	jg3896	OG0004269	1	19	core	chr_2	1847499	1850054	NA	NA	NA	NA	10.5248885754811	GO:0000995	NA	NA	NA	851	Asia
IR01_48b	jg3896	OG0004269	1	19	core	chr_2	1847499	1850054	NA	NA	NA	NA	10.5248885754811	GO:0000126	NA	NA	NA	851	Asia
IR01_48b	jg3896	OG0004269	1	19	core	chr_2	1847499	1850054	NA	NA	NA	NA	10.5248885754811	GO:0070897	NA	NA	NA	851	Asia
IR01_48b	jg3896	OG0004269	1	19	core	chr_2	1847499	1850054	NA	NA	NA	NA	10.5248885754811	GO:0006355	NA	NA	NA	851	Asia
IR01_48b	jg3897	OG0011339	1	13	accessory	chr_2	1878087	1878718	NA	NA	NA	NA	6.19111092675359	NA	NA	NA	NA	159	Asia
IR01_48b	jg3898	OG0011644	1	11	accessory	chr_2	1908510	1909127	secreted	NA	NA	effector	2.47644437070143	NA	NA	NA	NA	130	Asia
IR01_48b	jg3899	OG0012189	1	7	accessory	chr_2	1909835	1910497	secreted	NA	NA	NA	4.95288874140287	NA	NA	NA	NA	193	Asia
IR01_48b	jg39	OG0009657	1	18	accessory	chr_13	112860	113552	NA	NA	NA	NA	5.57199983407823	NA	NA	NA	NA	230	Asia
IR01_48b	jg390	OG0012083	1	8	accessory	chr_20	102477	103061	NA	NA	NA	NA	2.47644437070143	NA	NA	NA	NA	194	Asia
IR01_48b	jg3900	OG0011489	1	12	accessory	chr_2	1911922	1912276	NA	NA	NA	NA	9.28666639013038	NA	NA	NA	NA	78	Asia
IR01_48b	jg3901	OG0004274	1	19	core	chr_2	1912712	1914070	NA	NA	NA	NA	4.95288874140287	GO:0005634	NA	NA	NA	452	Asia
IR01_48b	jg3902	OG0004273	1	19	core	chr_2	1914183	1916570	NA	NA	NA	NA	43.3377764872751	GO:0005524	NA	NA	NA	795	Asia
IR01_48b	jg3903	OG0004272	1	19	core	chr_2	1916975	1918483	NA	NA	NA	NA	50.7671095993794	NA	NA	NA	NA	502	Asia
IR01_48b	jg3904	OG0004271	1	19	core	chr_2	1918767	1919260	NA	NA	NA	NA	19.8115549656115	GO:0016192	NA	NA	NA	144	Asia
IR01_48b	jg3905	OG0004270	1	19	core	chr_2	1919900	1921111	NA	NA	NA	NA	431.520431594725	GO:0003824	NA	NA	NA	366	Asia
IR01_48b	jg3905	OG0004270	1	19	core	chr_2	1919900	1921111	NA	NA	NA	NA	431.520431594725	GO:0009058	NA	NA	NA	366	Asia
IR01_48b	jg3905	OG0004270	1	19	core	chr_2	1919900	1921111	NA	NA	NA	NA	431.520431594725	GO:0003849	NA	NA	NA	366	Asia
IR01_48b	jg3905	OG0004270	1	19	core	chr_2	1919900	1921111	NA	NA	NA	NA	431.520431594725	GO:0009073	NA	NA	NA	366	Asia
IR01_48b	jg3906	OG0004275	1	19	core	chr_2	1944167	1945226	NA	NA	NA	NA	55.1008872481069	NA	NA	NA	NA	334	Asia
IR01_48b	jg3907	OG0004276	1	19	core	chr_2	1946275	1947623	NA	NA	NA	NA	17.9542216875854	GO:0043386	NA	NA	NA	373	Asia
IR01_48b	jg3908	OG0004277	1	19	core	chr_2	1949705	1950536	secreted	NA	NA	NA	28.4791102630665	NA	NA	NA	NA	226	Asia
IR01_48b	jg3909	OG0004278	1	19	core	chr_2	1950908	1951224	secreted	NA	NA	NA	0	NA	NA	NA	NA	88	Asia
IR01_48b	jg391	OG0000270	1	17	accessory	chr_20	109304	112979	NA	NA	NA	NA	69.3404423796402	NA	NA	NA	NA	928	Asia
IR01_48b	jg3910	OG0004279	1	19	core	chr_2	1995522	1996652	NA	NA	NA	NA	105.867996847486	GO:0006520	NA	NA	NA	376	Asia
IR01_48b	jg3910	OG0004279	1	19	core	chr_2	1995522	1996652	NA	NA	NA	NA	105.867996847486	GO:0055114	NA	NA	NA	376	Asia
IR01_48b	jg3910	OG0004279	1	19	core	chr_2	1995522	1996652	NA	NA	NA	NA	105.867996847486	GO:0050661	NA	NA	NA	376	Asia
IR01_48b	jg3910	OG0004279	1	19	core	chr_2	1995522	1996652	NA	NA	NA	NA	105.867996847486	GO:0016491	NA	NA	NA	376	Asia
IR01_48b	jg3910	OG0004279	1	19	core	chr_2	1995522	1996652	NA	NA	NA	NA	105.867996847486	GO:0004412	NA	NA	NA	376	Asia
IR01_48b	jg3911	OG0004280	1	19	core	chr_2	1997004	1998005	NA	NA	NA	NA	53.8626650627562	NA	NA	NA	NA	333	Asia
IR01_48b	jg3912	OG0004281	1	19	core	chr_2	1998405	2000357	NA	NA	NA	NA	42.7186653945997	GO:0016020	NA	NA	NA	580	Asia
IR01_48b	jg3912	OG0004281	1	19	core	chr_2	1998405	2000357	NA	NA	NA	NA	42.7186653945997	GO:0016021	NA	NA	NA	580	Asia
IR01_48b	jg3912	OG0004281	1	19	core	chr_2	1998405	2000357	NA	NA	NA	NA	42.7186653945997	GO:0006865	NA	NA	NA	580	Asia
IR01_48b	jg3912	OG0004281	1	19	core	chr_2	1998405	2000357	NA	NA	NA	NA	42.7186653945997	GO:0055085	NA	NA	NA	580	Asia
IR01_48b	jg3912	OG0004281	1	19	core	chr_2	1998405	2000357	NA	NA	NA	NA	42.7186653945997	GO:0022857	NA	NA	NA	580	Asia
IR01_48b	jg3913	OG0004282	1	19	core	chr_2	2001318	2002270	NA	NA	NA	NA	11.1439996681565	NA	NA	NA	NA	271	Asia
IR01_48b	jg3914	OG0004283	1	19	core	chr_2	2002300	2004169	NA	NA	NA	NA	10.5248885754811	NA	NA	NA	NA	588	Asia
IR01_48b	jg3915	OG0004284	1	19	core	chr_2	2005014	2008559	NA	NA	NA	NA	16.0968884095593	NA	NA	NA	NA	1181	Asia
IR01_48b	jg3916	OG0004285	1	19	core	chr_2	2009152	2011380	NA	NA	NA	NA	689.070646147674	GO:0006468	NA	NA	NA	742	Asia
IR01_48b	jg3916	OG0004285	1	19	core	chr_2	2009152	2011380	NA	NA	NA	NA	689.070646147674	GO:0005524	NA	NA	NA	742	Asia
IR01_48b	jg3916	OG0004285	1	19	core	chr_2	2009152	2011380	NA	NA	NA	NA	689.070646147674	GO:0004672	NA	NA	NA	742	Asia
IR01_48b	jg3917	OG0004286	1	19	core	chr_2	2014583	2015898	NA	NA	NA	NA	957.76486036878	GO:0006468	NA	NA	NA	419	Asia
IR01_48b	jg3917	OG0004286	1	19	core	chr_2	2014583	2015898	NA	NA	NA	NA	957.76486036878	GO:0005524	NA	NA	NA	419	Asia
IR01_48b	jg3917	OG0004286	1	19	core	chr_2	2014583	2015898	NA	NA	NA	NA	957.76486036878	GO:0004672	NA	NA	NA	419	Asia
IR01_48b	jg3918	OG0004287	1	19	core	chr_2	2027521	2028266	NA	NA	NA	NA	34.0511100971447	GO:0009116	NA	NA	NA	208	Asia
IR01_48b	jg3919	OG0004288	1	19	core	chr_2	2028986	2030096	NA	NA	NA	NA	3.09555546337679	GO:0005515	NA	NA	NA	349	Asia
IR01_48b	jg392	OG0011836	1	9	accessory	chr_20	116403	117115	NA	NA	NA	NA	1.85733327802608	NA	NA	NA	NA	137	Asia
IR01_48b	jg3920	OG0004289	1	19	core	chr_2	2030960	2032441	NA	NA	NA	NA	105.867996847486	NA	NA	NA	NA	493	Asia
IR01_48b	jg3921	OG0004290	1	19	core	chr_2	2033013	2036354	NA	NA	NA	NA	24.145332614339	GO:0005515	NA	NA	NA	1113	Asia
IR01_48b	jg3922	OG0004291	1	19	core	chr_2	2036895	2037299	secreted	NA	NA	effector	7.4293331121043	NA	NA	NA	NA	134	Asia
IR01_48b	jg3923	OG0009714	1	18	accessory	chr_2	2038974	2040171	NA	NA	NA	NA	3.09555546337679	NA	NA	NA	NA	382	Asia
IR01_48b	jg3924	OG0013202	1	3	accessory	chr_2	2041173	2041565	secreted	NA	NA	NA	0	NA	NA	NA	NA	130	Asia
IR01_48b	jg3925	OG0009715	1	18	accessory	chr_2	2042288	2043274	NA	NA	NA	NA	4.95288874140287	GO:0009055	NA	NA	NA	263	Asia
IR01_48b	jg3925	OG0009715	1	18	accessory	chr_2	2042288	2043274	NA	NA	NA	NA	4.95288874140287	GO:0051536	NA	NA	NA	263	Asia
IR01_48b	jg3926	OG0004292	1	19	core	chr_2	2043840	2044951	NA	NA	NA	NA	4.33377764872751	NA	NA	NA	NA	351	Asia
IR01_48b	jg3927	OG0010344	1	17	accessory	chr_2	2044976	2046319	NA	NA	NA	NA	18.5733327802608	NA	NA	NA	NA	447	Asia
IR01_48b	jg3928	OG0011977	1	8	accessory	chr_2	2046398	2047063	NA	NA	NA	NA	9.28666639013038	NA	NA	NA	NA	221	Asia
IR01_48b	jg3929	OG0009716	1	18	accessory	chr_2	2047382	2047738	NA	NA	NA	NA	2.47644437070143	NA	NA	NA	NA	97	Asia
IR01_48b	jg393	OG0000059	1	17	accessory	chr_20	118591	118936	NA	NA	NA	NA	0.619111092675359	NA	NA	NA	NA	93	Asia
IR01_48b	jg3930	OG0004293	1	19	core	chr_2	2048776	2051118	NA	NA	NA	NA	228.451993197207	GO:0006468	NA	NA	NA	595	Asia
IR01_48b	jg3930	OG0004293	1	19	core	chr_2	2048776	2051118	NA	NA	NA	NA	228.451993197207	GO:0005524	NA	NA	NA	595	Asia
IR01_48b	jg3930	OG0004293	1	19	core	chr_2	2048776	2051118	NA	NA	NA	NA	228.451993197207	GO:0004672	NA	NA	NA	595	Asia
IR01_48b	jg3931	OG0004294	1	19	core	chr_2	2052104	2053253	NA	NA	NA	NA	50.147998506704	GO:0005506	NA	NA	NA	311	Asia
IR01_48b	jg3931	OG0004294	1	19	core	chr_2	2052104	2053253	NA	NA	NA	NA	50.147998506704	GO:0055114	NA	NA	NA	311	Asia
IR01_48b	jg3931	OG0004294	1	19	core	chr_2	2052104	2053253	NA	NA	NA	NA	50.147998506704	GO:0016491	NA	NA	NA	311	Asia
IR01_48b	jg3931	OG0004294	1	19	core	chr_2	2052104	2053253	NA	NA	NA	NA	50.147998506704	GO:0008610	NA	NA	NA	311	Asia
IR01_48b	jg3932	OG0004295	1	19	core	chr_2	2053955	2056033	NA	NA	NA	NA	89.1519973452516	NA	cluster-10	other	terpene	692	Asia
IR01_48b	jg3933	OG0011556	1	11	accessory	chr_2	2056622	2056995	NA	NA	NA	NA	43.9568875799505	NA	cluster-10	other	terpene	72	Asia
IR01_48b	jg3934	OG0000104	1	18	accessory	chr_2	2057218	2057555	secreted	NA	NA	effector	63.1493314528866	NA	cluster-10	other	terpene	72	Asia
IR01_48b	jg3935	OG0010863	1	15	accessory	chr_2	2058732	2059016	NA	NA	NA	NA	2.47644437070143	NA	cluster-10	other	terpene	94	Asia
IR01_48b	jg3936	OG0004296	1	19	core	chr_2	2059699	2060595	NA	NA	NA	NA	78.6271087697705	GO:0003924	cluster-10	other	terpene	207	Asia
IR01_48b	jg3936	OG0004296	1	19	core	chr_2	2059699	2060595	NA	NA	NA	NA	78.6271087697705	GO:0005525	cluster-10	other	terpene	207	Asia
IR01_48b	jg3937	OG0004297	1	19	core	chr_2	2061104	2062404	NA	NA	NA	NA	16.0968884095593	NA	cluster-10	other	terpene	395	Asia
IR01_48b	jg3938	OG0004298	1	19	core	chr_2	2062743	2067263	NA	NA	NA	NA	102.153330291434	NA	cluster-10	other	terpene	1482	Asia
IR01_48b	jg3939	OG0004299	1	19	core	chr_2	2067681	2069954	NA	NA	NA	NA	29.7173324484172	GO:0016779	cluster-10	other	terpene	757	Asia
IR01_48b	jg394	OG0012400	1	6	accessory	chr_20	123576	124139	NA	NA	NA	NA	5.57199983407823	NA	NA	NA	NA	114	Asia
IR01_48b	jg3940	OG0004300	1	19	core	chr_2	2070611	2072711	NA	NA	NA	NA	22.2879993363129	GO:0003677	cluster-10	other	terpene	680	Asia
IR01_48b	jg3940	OG0004300	1	19	core	chr_2	2070611	2072711	NA	NA	NA	NA	22.2879993363129	GO:0032968	cluster-10	other	terpene	680	Asia
IR01_48b	jg3940	OG0004300	1	19	core	chr_2	2070611	2072711	NA	NA	NA	NA	22.2879993363129	GO:0006367	cluster-10	other	terpene	680	Asia
IR01_48b	jg3940	OG0004300	1	19	core	chr_2	2070611	2072711	NA	NA	NA	NA	22.2879993363129	GO:0005634	cluster-10	other	terpene	680	Asia
IR01_48b	jg3941	OG0004301	1	19	core	chr_2	2073564	2075040	NA	NA	NA	NA	10.5248885754811	NA	cluster-10	biosynthetic	terpene	452	Asia
IR01_48b	jg3942	OG0004302	1	19	core	chr_2	2076259	2077116	NA	NA	NA	NA	2.47644437070143	NA	cluster-10	other	terpene	285	Asia
IR01_48b	jg3943	OG0004303	1	19	core	chr_2	2078924	2080414	NA	NA	NA	NA	5.57199983407823	GO:0050661	cluster-10	other	terpene	441	Asia
IR01_48b	jg3943	OG0004303	1	19	core	chr_2	2078924	2080414	NA	NA	NA	NA	5.57199983407823	GO:0050660	cluster-10	other	terpene	441	Asia
IR01_48b	jg3943	OG0004303	1	19	core	chr_2	2078924	2080414	NA	NA	NA	NA	5.57199983407823	GO:0004499	cluster-10	other	terpene	441	Asia
IR01_48b	jg3943	OG0004303	1	19	core	chr_2	2078924	2080414	NA	NA	NA	NA	5.57199983407823	GO:0055114	cluster-10	other	terpene	441	Asia
IR01_48b	jg3944	OG0010628	1	16	accessory	chr_2	2077883	2078398	NA	NA	NA	NA	4.95288874140287	NA	cluster-10	other	terpene	171	Asia
IR01_48b	jg3945	OG0004304	1	19	core	chr_2	2081742	2085311	NA	NA	NA	NA	111.439996681565	GO:0004043	cluster-10	biosynthetic	terpene	1189	Asia
IR01_48b	jg3945	OG0004304	1	19	core	chr_2	2081742	2085311	NA	NA	NA	NA	111.439996681565	GO:0003824	cluster-10	biosynthetic	terpene	1189	Asia
IR01_48b	jg3945	OG0004304	1	19	core	chr_2	2081742	2085311	NA	NA	NA	NA	111.439996681565	GO:0009085	cluster-10	biosynthetic	terpene	1189	Asia
IR01_48b	jg3946	OG0004305	1	19	core	chr_2	2086873	2088757	NA	NA	NA	NA	175.208439227126	NA	cluster-10	transport	terpene	544	Asia
IR01_48b	jg3947	OG0004306	1	19	core	chr_2	2089110	2091281	NA	NA	NA	NA	182.637772339231	NA	cluster-10	other	terpene	703	Asia
IR01_48b	jg3948	OG0004307	1	19	core	chr_2	2093008	2094849	NA	NA	NA	NA	25.3835547996897	GO:0003700	cluster-10	other	terpene	592	Asia
IR01_48b	jg3948	OG0004307	1	19	core	chr_2	2093008	2094849	NA	NA	NA	NA	25.3835547996897	GO:0003677	cluster-10	other	terpene	592	Asia
IR01_48b	jg3948	OG0004307	1	19	core	chr_2	2093008	2094849	NA	NA	NA	NA	25.3835547996897	GO:0006355	cluster-10	other	terpene	592	Asia
IR01_48b	jg3949	OG0004308	1	19	core	chr_2	2095965	2098913	NA	NA	NA	NA	84.1991086038488	GO:0004553	cluster-10	other	terpene	943	Asia
IR01_48b	jg3949	OG0004308	1	19	core	chr_2	2095965	2098913	NA	NA	NA	NA	84.1991086038488	GO:0005975	cluster-10	other	terpene	943	Asia
IR01_48b	jg395	OG0011075	1	13	accessory	chr_20	125241	125707	NA	NA	NA	NA	1.23822218535072	NA	NA	NA	NA	137	Asia
IR01_48b	jg3950	OG0004309	1	19	core	chr_2	2104607	2106240	NA	NA	NA	NA	118.869329793669	NA	cluster-10	transport	terpene	506	Asia
IR01_48b	jg3951	OG0012136	1	7	accessory	chr_2	2107305	2107568	NA	NA	NA	NA	5.57199983407823	NA	NA	NA	NA	87	Asia
IR01_48b	jg3952	OG0004310	1	19	core	chr_2	2108242	2109746	NA	NA	NA	NA	4.95288874140287	NA	NA	NA	NA	426	Asia
IR01_48b	jg3953	OG0004311	1	19	core	chr_2	2110239	2111671	NA	NA	NA	NA	4.95288874140287	GO:0006629	NA	NA	NA	460	Asia
IR01_48b	jg3954	OG0009717	1	18	accessory	chr_2	2113699	2114029	NA	NA	NA	NA	0.619111092675359	NA	NA	NA	NA	91	Asia
IR01_48b	jg3955	OG0004312	1	19	core	chr_2	2114796	2116457	NA	NA	NA	NA	29.0982213557419	NA	NA	NA	NA	553	Asia
IR01_48b	jg3956	OG0000180	1	19	core	chr_2	2116878	2119922	NA	NA	NA	NA	53.2435539700808	NA	NA	NA	NA	833	Asia
IR01_48b	jg3957	OG0004313	1	19	core	chr_2	2120265	2121464	NA	NA	NA	NA	24.7644437070143	NA	NA	NA	NA	380	Asia
IR01_48b	jg3958	OG0004314	1	19	core	chr_2	2122146	2123240	NA	NA	NA	NA	2.47644437070143	NA	NA	NA	NA	346	Asia
IR01_48b	jg3959	OG0010629	1	16	accessory	chr_2	2124550	2125608	NA	NA	NA	NA	84.8182196965241	NA	NA	NA	NA	352	Asia
IR01_48b	jg396	OG0010642	1	15	accessory	chr_20	128055	129036	NA	NA	NA	NA	2.47644437070143	NA	NA	NA	NA	262	Asia
IR01_48b	jg3960	OG0004315	1	19	core	chr_2	2126033	2127146	secreted	NA	NA	NA	11.1439996681565	NA	NA	NA	NA	314	Asia
IR01_48b	jg3961	OG0010630	1	16	accessory	chr_2	2128229	2129422	NA	NA	NA	NA	21.0497771509622	GO:0006468	NA	NA	NA	397	Asia
IR01_48b	jg3961	OG0010630	1	16	accessory	chr_2	2128229	2129422	NA	NA	NA	NA	21.0497771509622	GO:0005524	NA	NA	NA	397	Asia
IR01_48b	jg3961	OG0010630	1	16	accessory	chr_2	2128229	2129422	NA	NA	NA	NA	21.0497771509622	GO:0004672	NA	NA	NA	397	Asia
IR01_48b	jg3962	OG0004316	1	19	core	chr_2	2130417	2131178	NA	NA	NA	NA	20.4306660582868	NA	NA	NA	NA	253	Asia
IR01_48b	jg3963	OG0004317	1	19	core	chr_2	2131284	2132040	secreted	CE5	CAZyme	NA	4.95288874140287	GO:0050525	NA	NA	NA	216	Asia
IR01_48b	jg3963	OG0004317	1	19	core	chr_2	2131284	2132040	secreted	CE5	CAZyme	NA	4.95288874140287	GO:0016787	NA	NA	NA	216	Asia
IR01_48b	jg3963	OG0004317	1	19	core	chr_2	2131284	2132040	secreted	CE5	CAZyme	NA	4.95288874140287	GO:0005576	NA	NA	NA	216	Asia
IR01_48b	jg3964	OG0004318	1	19	core	chr_2	2133499	2135068	NA	NA	NA	NA	123.822218535072	GO:0030163	NA	NA	NA	463	Asia
IR01_48b	jg3964	OG0004318	1	19	core	chr_2	2133499	2135068	NA	NA	NA	NA	123.822218535072	GO:0016787	NA	NA	NA	463	Asia
IR01_48b	jg3964	OG0004318	1	19	core	chr_2	2133499	2135068	NA	NA	NA	NA	123.822218535072	GO:0005737	NA	NA	NA	463	Asia
IR01_48b	jg3964	OG0004318	1	19	core	chr_2	2133499	2135068	NA	NA	NA	NA	123.822218535072	GO:0005524	NA	NA	NA	463	Asia
IR01_48b	jg3964	OG0004318	1	19	core	chr_2	2133499	2135068	NA	NA	NA	NA	123.822218535072	GO:0036402	NA	NA	NA	463	Asia
IR01_48b	jg3965	OG0004319	1	19	core	chr_2	2135504	2136600	NA	NA	NA	NA	11.7631107608318	GO:0006355	NA	NA	NA	334	Asia
IR01_48b	jg3966	OG0004320	1	19	core	chr_2	2136726	2138062	NA	NA	NA	NA	42.7186653945997	GO:0016787	NA	NA	NA	379	Asia
IR01_48b	jg3967	OG0004321	1	19	core	chr_2	2138774	2140561	NA	NA	NA	NA	21.0497771509622	GO:0003824	NA	NA	NA	533	Asia
IR01_48b	jg3968	OG0004322	1	19	core	chr_2	2141119	2142815	NA	NA	NA	NA	50.147998506704	GO:0008977	NA	NA	NA	439	Asia
IR01_48b	jg3968	OG0004322	1	19	core	chr_2	2141119	2142815	NA	NA	NA	NA	50.147998506704	GO:0006571	NA	NA	NA	439	Asia
IR01_48b	jg3968	OG0004322	1	19	core	chr_2	2141119	2142815	NA	NA	NA	NA	50.147998506704	GO:0004665	NA	NA	NA	439	Asia
IR01_48b	jg3968	OG0004322	1	19	core	chr_2	2141119	2142815	NA	NA	NA	NA	50.147998506704	GO:0055114	NA	NA	NA	439	Asia
IR01_48b	jg3969	OG0004323	1	19	core	chr_2	2143162	2143902	NA	NA	NA	NA	223.499104455804	GO:0006412	NA	NA	NA	151	Asia
IR01_48b	jg3969	OG0004323	1	19	core	chr_2	2143162	2143902	NA	NA	NA	NA	223.499104455804	GO:0005840	NA	NA	NA	151	Asia
IR01_48b	jg3969	OG0004323	1	19	core	chr_2	2143162	2143902	NA	NA	NA	NA	223.499104455804	GO:0003735	NA	NA	NA	151	Asia
IR01_48b	jg397	OG0000041	1	16	accessory	chr_20	130025	130804	NA	NA	NA	NA	3.71466655605215	NA	NA	NA	NA	259	Asia
IR01_48b	jg3970	OG0004324	1	19	core	chr_2	2144713	2145516	NA	NA	NA	NA	16.0968884095593	NA	NA	NA	NA	267	Asia
IR01_48b	jg3971	OG0004325	1	19	core	chr_2	2146456	2146796	NA	NA	NA	NA	1.23822218535072	NA	NA	NA	NA	94	Asia
IR01_48b	jg3972	OG0004326	1	19	core	chr_2	2148161	2148746	secreted	NA	NA	effector	3452.78256385047	NA	NA	NA	NA	164	Asia
IR01_48b	jg3973	OG0009718	1	18	accessory	chr_2	2149010	2149390	secreted	NA	NA	NA	89.771108437927	GO:0005576	NA	NA	NA	90	Asia
IR01_48b	jg3974	OG0004327	1	19	core	chr_2	2150590	2154929	NA	NA	NA	NA	289.124880279392	GO:0016772	NA	NA	NA	1223	Asia
IR01_48b	jg3974	OG0004327	1	19	core	chr_2	2150590	2154929	NA	NA	NA	NA	289.124880279392	GO:0016310	NA	NA	NA	1223	Asia
IR01_48b	jg3974	OG0004327	1	19	core	chr_2	2150590	2154929	NA	NA	NA	NA	289.124880279392	GO:0000155	NA	NA	NA	1223	Asia
IR01_48b	jg3974	OG0004327	1	19	core	chr_2	2150590	2154929	NA	NA	NA	NA	289.124880279392	GO:0007165	NA	NA	NA	1223	Asia
IR01_48b	jg3974	OG0004327	1	19	core	chr_2	2150590	2154929	NA	NA	NA	NA	289.124880279392	GO:0000160	NA	NA	NA	1223	Asia
IR01_48b	jg3974	OG0004327	1	19	core	chr_2	2150590	2154929	NA	NA	NA	NA	289.124880279392	GO:0005515	NA	NA	NA	1223	Asia
IR01_48b	jg3975	OG0000118	1	18	accessory	chr_2	2155107	2155700	NA	NA	NA	NA	1.23822218535072	NA	NA	NA	NA	197	Asia
IR01_48b	jg3976	OG0012137	1	7	accessory	chr_2	2155716	2156162	NA	NA	NA	NA	0.619111092675359	NA	NA	NA	NA	148	Asia
IR01_48b	jg3977	OG0004328	1	19	core	chr_2	2157085	2158767	NA	NA	NA	NA	151.063106612787	GO:0016787	NA	NA	NA	560	Asia
IR01_48b	jg3978	OG0004329	1	19	core	chr_2	2159751	2160328	NA	NA	NA	NA	60.0537759895098	NA	NA	NA	NA	163	Asia
IR01_48b	jg3979	OG0004330	1	19	core	chr_2	2160414	2162255	NA	NA	NA	NA	20.4306660582868	NA	NA	NA	NA	595	Asia
IR01_48b	jg398	OG0009757	1	17	accessory	chr_20	131806	132737	NA	NA	NA	NA	2.47644437070143	NA	NA	NA	NA	290	Asia
IR01_48b	jg3980	OG0004331	1	19	core	chr_2	2162883	2164869	secreted	NA	NA	NA	0.619111092675359	GO:0004252	NA	NA	NA	627	Asia
IR01_48b	jg3980	OG0004331	1	19	core	chr_2	2162883	2164869	secreted	NA	NA	NA	0.619111092675359	GO:0008236	NA	NA	NA	627	Asia
IR01_48b	jg3980	OG0004331	1	19	core	chr_2	2162883	2164869	secreted	NA	NA	NA	0.619111092675359	GO:0006508	NA	NA	NA	627	Asia
IR01_48b	jg3981	OG0009719	1	18	accessory	chr_2	2165228	2165683	NA	NA	NA	NA	21.6688882436376	NA	NA	NA	NA	151	Asia
IR01_48b	jg3982	OG0004332	1	19	core	chr_2	2167162	2168517	NA	NA	NA	NA	6.81022201942894	GO:0003824	NA	NA	NA	388	Asia
IR01_48b	jg3982	OG0004332	1	19	core	chr_2	2167162	2168517	NA	NA	NA	NA	6.81022201942894	GO:0055114	NA	NA	NA	388	Asia
IR01_48b	jg3982	OG0004332	1	19	core	chr_2	2167162	2168517	NA	NA	NA	NA	6.81022201942894	GO:0016491	NA	NA	NA	388	Asia
IR01_48b	jg3982	OG0004332	1	19	core	chr_2	2167162	2168517	NA	NA	NA	NA	6.81022201942894	GO:0010181	NA	NA	NA	388	Asia
IR01_48b	jg3983	OG0011703	1	10	accessory	chr_2	2169138	2170346	NA	NA	NA	NA	0	NA	NA	NA	NA	402	Asia
IR01_48b	jg3984	OG0012138	1	7	accessory	chr_2	2178516	2178881	NA	NA	NA	NA	4.33377764872751	NA	NA	NA	NA	102	Asia
IR01_48b	jg3985	OG0011832	1	9	accessory	chr_2	2179611	2179982	NA	NA	NA	NA	0	NA	NA	NA	NA	123	Asia
IR01_48b	jg3986	OG0011833	1	9	accessory	chr_2	2181555	2182313	NA	NA	NA	NA	0	NA	NA	NA	NA	252	Asia
IR01_48b	jg3987	OG0012005	1	7	accessory	chr_2	2183394	2183708	NA	NA	NA	NA	0	NA	NA	NA	NA	104	Asia
IR01_48b	jg3988	OG0011557	1	11	accessory	chr_2	2183808	2184629	NA	NA	NA	NA	8.66755529745502	NA	NA	NA	NA	273	Asia
IR01_48b	jg3989	OG0004333	1	19	core	chr_2	2184909	2187284	NA	NA	NA	NA	30.9555546337679	NA	NA	NA	NA	791	Asia
IR01_48b	jg399	OG0014513	1	1	singleton	chr_20	151273	151536	NA	NA	NA	NA	0	NA	NA	NA	NA	87	Asia
IR01_48b	jg3990	OG0011340	1	13	accessory	chr_2	2189212	2189614	secreted	NA	NA	effector	0.619111092675359	NA	NA	NA	NA	94	Asia
IR01_48b	jg3991	OG0004334	1	19	core	chr_2	2191780	2193173	NA	NA	NA	NA	65.625775823588	GO:0006526	NA	NA	NA	416	Asia
IR01_48b	jg3991	OG0004334	1	19	core	chr_2	2191780	2193173	NA	NA	NA	NA	65.625775823588	GO:0005524	NA	NA	NA	416	Asia
IR01_48b	jg3991	OG0004334	1	19	core	chr_2	2191780	2193173	NA	NA	NA	NA	65.625775823588	GO:0004055	NA	NA	NA	416	Asia
IR01_48b	jg3992	OG0000133	2	19	core	chr_2	2194929	2197880	NA	NA	NA	NA	10.5248885754811	GO:0016021	NA	NA	NA	567	Asia
IR01_48b	jg3992	OG0000133	2	19	core	chr_2	2194929	2197880	NA	NA	NA	NA	10.5248885754811	GO:0055085	NA	NA	NA	567	Asia
IR01_48b	jg3993	OG0000133	2	19	core	chr_2	2193779	2194774	NA	NA	NA	NA	14.8586662242086	NA	NA	NA	NA	331	Asia
IR01_48b	jg3994	OG0004335	1	19	core	chr_2	2199644	2200888	NA	NA	NA	NA	52.6244428774055	GO:0006479	NA	NA	NA	345	Asia
IR01_48b	jg3994	OG0004335	1	19	core	chr_2	2199644	2200888	NA	NA	NA	NA	52.6244428774055	GO:0008168	NA	NA	NA	345	Asia
IR01_48b	jg3995	OG0004336	1	19	core	chr_2	2201652	2202874	NA	NA	NA	NA	34.0511100971447	NA	NA	NA	NA	388	Asia
IR01_48b	jg3996	OG0009720	1	18	accessory	chr_2	2203574	2205370	NA	NA	NA	NA	0	NA	NA	NA	NA	598	Asia
IR01_48b	jg3997	OG0004337	1	19	core	chr_2	2206703	2207659	NA	NA	NA	NA	0	NA	NA	NA	NA	318	Asia
IR01_48b	jg3998	OG0004338	1	19	core	chr_2	2208588	2209217	NA	NA	NA	NA	17.9542216875854	NA	NA	NA	NA	209	Asia
IR01_48b	jg3999	OG0004339	1	19	core	chr_2	2209603	2210131	NA	NA	NA	NA	6.19111092675359	NA	NA	NA	NA	122	Asia
IR01_48b	jg4	OG0000389	1	19	core	chr_13	25455	26952	NA	NA	NA	NA	0	NA	NA	NA	NA	442	Asia
IR01_48b	jg40	OG0003526	1	19	core	chr_13	113596	115149	secreted	NA	NA	NA	36.5275544678462	NA	NA	NA	NA	483	Asia
IR01_48b	jg400	OG0012868	1	4	accessory	chr_20	152212	153090	NA	NA	NA	NA	6.19111092675359	NA	NA	NA	NA	226	Asia
IR01_48b	jg4000	OG0004340	1	19	core	chr_2	2210425	2211769	NA	NA	NA	NA	24.7644437070143	NA	NA	NA	NA	428	Asia
IR01_48b	jg4001	OG0004341	1	19	core	chr_2	2213171	2213536	NA	NA	NA	NA	51.3862206920548	NA	NA	NA	NA	103	Asia
IR01_48b	jg4002	OG0004342	1	19	core	chr_2	2215520	2221939	NA	NA	NA	NA	2244.27771094817	GO:0005515	NA	NA	NA	2082	Asia
IR01_48b	jg4002	OG0004342	1	19	core	chr_2	2215520	2221939	NA	NA	NA	NA	2244.27771094817	GO:0070941	NA	NA	NA	2082	Asia
IR01_48b	jg4002	OG0004342	1	19	core	chr_2	2215520	2221939	NA	NA	NA	NA	2244.27771094817	GO:0032126	NA	NA	NA	2082	Asia
IR01_48b	jg4003	OG0004343	1	19	core	chr_2	2223158	2223593	NA	NA	NA	NA	8.04844420477966	GO:0008608	NA	NA	NA	72	Asia
IR01_48b	jg4003	OG0004343	1	19	core	chr_2	2223158	2223593	NA	NA	NA	NA	8.04844420477966	GO:0072686	NA	NA	NA	72	Asia
IR01_48b	jg4003	OG0004343	1	19	core	chr_2	2223158	2223593	NA	NA	NA	NA	8.04844420477966	GO:0042729	NA	NA	NA	72	Asia
IR01_48b	jg4004	OG0004344	1	19	core	chr_2	2223806	2229754	NA	NA	NA	NA	35.9084433751708	GO:0003676	NA	NA	NA	1982	Asia
IR01_48b	jg4004	OG0004344	1	19	core	chr_2	2223806	2229754	NA	NA	NA	NA	35.9084433751708	GO:0005524	NA	NA	NA	1982	Asia
IR01_48b	jg4005	OG0004345	1	19	core	chr_2	2230092	2231219	NA	NA	NA	NA	36.5275544678462	GO:0003824	NA	NA	NA	347	Asia
IR01_48b	jg4005	OG0004345	1	19	core	chr_2	2230092	2231219	NA	NA	NA	NA	36.5275544678462	GO:0050662	NA	NA	NA	347	Asia
IR01_48b	jg4006	OG0004346	1	19	core	chr_2	2231329	2232183	NA	NA	NA	NA	9.28666639013038	NA	NA	NA	NA	264	Asia
IR01_48b	jg4007	OG0004347	1	19	core	chr_2	2232935	2233690	NA	NA	NA	NA	0.619111092675359	NA	NA	NA	NA	251	Asia
IR01_48b	jg4008	OG0000219	1	19	core	chr_2	2246928	2248997	secreted	NA	NA	NA	34.6702211898201	GO:0003824	NA	NA	NA	510	Asia
IR01_48b	jg4009	OG0004348	1	19	core	chr_2	2249793	2251571	NA	NA	NA	NA	47.6715541360026	GO:0005506	NA	NA	NA	547	Asia
IR01_48b	jg4009	OG0004348	1	19	core	chr_2	2249793	2251571	NA	NA	NA	NA	47.6715541360026	GO:0004497	NA	NA	NA	547	Asia
IR01_48b	jg4009	OG0004348	1	19	core	chr_2	2249793	2251571	NA	NA	NA	NA	47.6715541360026	GO:0055114	NA	NA	NA	547	Asia
IR01_48b	jg4009	OG0004348	1	19	core	chr_2	2249793	2251571	NA	NA	NA	NA	47.6715541360026	GO:0020037	NA	NA	NA	547	Asia
IR01_48b	jg4009	OG0004348	1	19	core	chr_2	2249793	2251571	NA	NA	NA	NA	47.6715541360026	GO:0016705	NA	NA	NA	547	Asia
IR01_48b	jg401	OG0011980	1	8	accessory	chr_20	153226	154185	NA	NA	NA	NA	4.33377764872751	NA	NA	NA	NA	185	Asia
IR01_48b	jg4010	OG0009721	1	18	accessory	chr_2	2252472	2253022	NA	NA	NA	NA	9.28666639013038	NA	NA	NA	NA	145	Asia
IR01_48b	jg4011	OG0009722	1	17	accessory	chr_2	2253454	2255244	secreted	NA	NA	NA	21.0497771509622	NA	NA	NA	NA	365	Asia
IR01_48b	jg4012	OG0009723	1	18	accessory	chr_2	2255746	2256752	NA	NA	NA	NA	0	NA	NA	NA	NA	315	Asia
IR01_48b	jg4013	OG0004349	1	19	core	chr_2	2257609	2259538	NA	NA	NA	NA	58.1964427114837	NA	NA	NA	NA	575	Asia
IR01_48b	jg4014	OG0011559	1	11	accessory	chr_2	2259888	2260162	secreted	NA	NA	effector	11.7631107608318	NA	NA	NA	NA	66	Asia
IR01_48b	jg4015	OG0004350	1	19	core	chr_2	2260858	2263680	NA	NA	NA	NA	4.33377764872751	NA	NA	NA	NA	940	Asia
IR01_48b	jg4016	OG0004351	1	19	core	chr_2	2264545	2266289	NA	NA	NA	NA	114.535552144941	GO:0005506	NA	NA	NA	545	Asia
IR01_48b	jg4016	OG0004351	1	19	core	chr_2	2264545	2266289	NA	NA	NA	NA	114.535552144941	GO:0055114	NA	NA	NA	545	Asia
IR01_48b	jg4016	OG0004351	1	19	core	chr_2	2264545	2266289	NA	NA	NA	NA	114.535552144941	GO:0020037	NA	NA	NA	545	Asia
IR01_48b	jg4016	OG0004351	1	19	core	chr_2	2264545	2266289	NA	NA	NA	NA	114.535552144941	GO:0016705	NA	NA	NA	545	Asia
IR01_48b	jg4017	OG0004352	1	19	core	chr_2	2266657	2268387	NA	NA	NA	NA	42.0995543019244	GO:0006812	NA	NA	NA	558	Asia
IR01_48b	jg4017	OG0004352	1	19	core	chr_2	2266657	2268387	NA	NA	NA	NA	42.0995543019244	GO:0055085	NA	NA	NA	558	Asia
IR01_48b	jg4017	OG0004352	1	19	core	chr_2	2266657	2268387	NA	NA	NA	NA	42.0995543019244	GO:0016021	NA	NA	NA	558	Asia
IR01_48b	jg4017	OG0004352	1	19	core	chr_2	2266657	2268387	NA	NA	NA	NA	42.0995543019244	GO:0015299	NA	NA	NA	558	Asia
IR01_48b	jg4018	OG0004353	1	19	core	chr_2	2268956	2270025	NA	NA	NA	NA	64.3875536382373	GO:0016491	NA	NA	NA	298	Asia
IR01_48b	jg4019	OG0004354	1	19	core	chr_2	2270081	2270893	NA	NA	NA	NA	15.477777316884	GO:0016788	NA	NA	NA	270	Asia
IR01_48b	jg402	OG0010643	1	16	accessory	chr_20	157521	158420	NA	NA	NA	NA	1.23822218535072	NA	NA	NA	NA	235	Asia
IR01_48b	jg4020	OG0004355	1	19	core	chr_2	2271183	2273398	NA	NA	NA	NA	114.535552144941	GO:0016020	NA	NA	NA	533	Asia
IR01_48b	jg4020	OG0004355	1	19	core	chr_2	2271183	2273398	NA	NA	NA	NA	114.535552144941	GO:0055085	NA	NA	NA	533	Asia
IR01_48b	jg4020	OG0004355	1	19	core	chr_2	2271183	2273398	NA	NA	NA	NA	114.535552144941	GO:0022857	NA	NA	NA	533	Asia
IR01_48b	jg4021	OG0004357	1	19	core	chr_2	2273924	2275177	NA	NA	NA	NA	51.3862206920548	GO:0004648	NA	NA	NA	417	Asia
IR01_48b	jg4021	OG0004357	1	19	core	chr_2	2273924	2275177	NA	NA	NA	NA	51.3862206920548	GO:0003824	NA	NA	NA	417	Asia
IR01_48b	jg4021	OG0004357	1	19	core	chr_2	2273924	2275177	NA	NA	NA	NA	51.3862206920548	GO:0006564	NA	NA	NA	417	Asia
IR01_48b	jg4022	OG0004356	1	19	core	chr_2	2275254	2278022	NA	NA	NA	NA	117.631107608318	GO:0004409	NA	NA	NA	922	Asia
IR01_48b	jg4022	OG0004356	1	19	core	chr_2	2275254	2278022	NA	NA	NA	NA	117.631107608318	GO:0051539	NA	NA	NA	922	Asia
IR01_48b	jg4022	OG0004356	1	19	core	chr_2	2275254	2278022	NA	NA	NA	NA	117.631107608318	GO:0009085	NA	NA	NA	922	Asia
IR01_48b	jg4023	OG0004358	1	19	core	chr_2	2278254	2279483	NA	NA	NA	NA	21.6688882436376	GO:0005515	NA	NA	NA	389	Asia
IR01_48b	jg4024	OG0004359	1	19	core	chr_2	2280300	2282209	NA	NA	NA	NA	58.8155538041591	GO:0055085	NA	NA	NA	562	Asia
IR01_48b	jg4024	OG0004359	1	19	core	chr_2	2280300	2282209	NA	NA	NA	NA	58.8155538041591	GO:0022857	NA	NA	NA	562	Asia
IR01_48b	jg4024	OG0004359	1	19	core	chr_2	2280300	2282209	NA	NA	NA	NA	58.8155538041591	GO:0016020	NA	NA	NA	562	Asia
IR01_48b	jg4025	OG0011930	1	9	accessory	chr_2	2282754	2283410	NA	NA	NA	NA	59.4346648968344	NA	NA	NA	NA	218	Asia
IR01_48b	jg4026	OG0004360	1	19	core	chr_2	2283498	2285080	NA	NA	NA	NA	20.4306660582868	NA	NA	NA	NA	492	Asia
IR01_48b	jg4027	OG0004361	1	19	core	chr_2	2285540	2288473	NA	NA	NA	NA	3.71466655605215	GO:0005524	NA	NA	NA	977	Asia
IR01_48b	jg4028	OG0004362	1	19	core	chr_2	2289326	2291857	NA	NA	NA	NA	143.014662408008	GO:0007165	NA	NA	NA	843	Asia
IR01_48b	jg4028	OG0004362	1	19	core	chr_2	2289326	2291857	NA	NA	NA	NA	143.014662408008	GO:0005525	NA	NA	NA	843	Asia
IR01_48b	jg4028	OG0004362	1	19	core	chr_2	2289326	2291857	NA	NA	NA	NA	143.014662408008	GO:0003924	NA	NA	NA	843	Asia
IR01_48b	jg4028	OG0004362	1	19	core	chr_2	2289326	2291857	NA	NA	NA	NA	143.014662408008	GO:0003676	NA	NA	NA	843	Asia
IR01_48b	jg4028	OG0004362	1	19	core	chr_2	2289326	2291857	NA	NA	NA	NA	143.014662408008	GO:0016020	NA	NA	NA	843	Asia
IR01_48b	jg4029	OG0004363	1	19	core	chr_2	2292722	2293266	NA	NA	NA	NA	1330.46973815935	NA	NA	NA	NA	143	Asia
IR01_48b	jg403	OG0010358	1	17	accessory	chr_20	160656	162542	NA	NA	NA	NA	1.85733327802608	NA	NA	NA	NA	628	Asia
IR01_48b	jg4030	OG0004364	1	19	core	chr_2	2293772	2294053	NA	NA	NA	NA	0.619111092675359	NA	NA	NA	NA	93	Asia
IR01_48b	jg4031	OG0004365	1	19	core	chr_2	2295098	2297472	NA	NA	NA	NA	188.209772173309	GO:0055114	NA	NA	NA	752	Asia
IR01_48b	jg4031	OG0004365	1	19	core	chr_2	2295098	2297472	NA	NA	NA	NA	188.209772173309	GO:0016651	NA	NA	NA	752	Asia
IR01_48b	jg4031	OG0004365	1	19	core	chr_2	2295098	2297472	NA	NA	NA	NA	188.209772173309	GO:0042773	NA	NA	NA	752	Asia
IR01_48b	jg4031	OG0004365	1	19	core	chr_2	2295098	2297472	NA	NA	NA	NA	188.209772173309	GO:0016020	NA	NA	NA	752	Asia
IR01_48b	jg4031	OG0004365	1	19	core	chr_2	2295098	2297472	NA	NA	NA	NA	188.209772173309	GO:0008137	NA	NA	NA	752	Asia
IR01_48b	jg4031	OG0004365	1	19	core	chr_2	2295098	2297472	NA	NA	NA	NA	188.209772173309	GO:0016491	NA	NA	NA	752	Asia
IR01_48b	jg4031	OG0004365	1	19	core	chr_2	2295098	2297472	NA	NA	NA	NA	188.209772173309	GO:0051536	NA	NA	NA	752	Asia
IR01_48b	jg4031	OG0004365	1	19	core	chr_2	2295098	2297472	NA	NA	NA	NA	188.209772173309	GO:0009055	NA	NA	NA	752	Asia
IR01_48b	jg4031	OG0004365	1	19	core	chr_2	2295098	2297472	NA	NA	NA	NA	188.209772173309	GO:0055114	NA	NA	NA	752	Asia
IR01_48b	jg4032	OG0004366	1	19	core	chr_2	2297654	2298643	NA	NA	NA	NA	9.90577748280574	NA	NA	NA	NA	329	Asia
IR01_48b	jg4033	OG0004367	1	19	core	chr_2	2298948	2300418	NA	NA	NA	NA	6.81022201942894	GO:0031011	NA	NA	NA	473	Asia
IR01_48b	jg4033	OG0004367	1	19	core	chr_2	2298948	2300418	NA	NA	NA	NA	6.81022201942894	GO:0005524	NA	NA	NA	473	Asia
IR01_48b	jg4033	OG0004367	1	19	core	chr_2	2298948	2300418	NA	NA	NA	NA	6.81022201942894	GO:0003678	NA	NA	NA	473	Asia
IR01_48b	jg4033	OG0004367	1	19	core	chr_2	2298948	2300418	NA	NA	NA	NA	6.81022201942894	GO:0097255	NA	NA	NA	473	Asia
IR01_48b	jg4033	OG0004367	1	19	core	chr_2	2298948	2300418	NA	NA	NA	NA	6.81022201942894	GO:0043141	NA	NA	NA	473	Asia
IR01_48b	jg4033	OG0004367	1	19	core	chr_2	2298948	2300418	NA	NA	NA	NA	6.81022201942894	GO:0035267	NA	NA	NA	473	Asia
IR01_48b	jg4034	OG0004368	1	19	core	chr_2	2300864	2302948	NA	NA	NA	NA	27.8599991703911	NA	NA	NA	NA	694	Asia
IR01_48b	jg4035	OG0004369	1	19	core	chr_2	2303278	2304402	NA	NA	NA	NA	29.0982213557419	NA	NA	NA	NA	374	Asia
IR01_48b	jg4036	OG0010345	1	16	accessory	chr_2	2305359	2306925	NA	NA	NA	NA	4.95288874140287	NA	NA	NA	NA	204	Asia
IR01_48b	jg4037	OG0004370	1	19	core	chr_2	2307184	2307827	NA	NA	NA	NA	5.57199983407823	GO:0016020	NA	NA	NA	165	Asia
IR01_48b	jg4038	OG0004371	1	19	core	chr_2	2308757	2310922	NA	NA	NA	NA	263.741325479703	GO:0003824	NA	NA	NA	701	Asia
IR01_48b	jg4039	OG0009724	1	18	accessory	chr_2	2311965	2313465	NA	NA	NA	NA	123.203107442396	GO:0006520	NA	NA	NA	459	Asia
IR01_48b	jg4039	OG0009724	1	18	accessory	chr_2	2311965	2313465	NA	NA	NA	NA	123.203107442396	GO:0030170	NA	NA	NA	459	Asia
IR01_48b	jg4039	OG0009724	1	18	accessory	chr_2	2311965	2313465	NA	NA	NA	NA	123.203107442396	GO:0003824	NA	NA	NA	459	Asia
IR01_48b	jg4039	OG0009724	1	18	accessory	chr_2	2311965	2313465	NA	NA	NA	NA	123.203107442396	GO:0016765	NA	NA	NA	459	Asia
IR01_48b	jg404	OG0011708	1	10	accessory	chr_20	163685	164686	NA	NA	NA	NA	0.619111092675359	NA	NA	NA	NA	229	Asia
IR01_48b	jg4040	OG0004372	1	19	core	chr_2	2314044	2318554	NA	NA	NA	NA	79.8653309551213	NA	NA	NA	NA	1464	Asia
IR01_48b	jg4041	OG0004373	1	19	core	chr_2	2318904	2319403	NA	NA	NA	NA	195.639105285413	NA	NA	NA	NA	110	Asia
IR01_48b	jg4042	OG0004374	1	19	core	chr_2	2319861	2321774	NA	NA	NA	NA	43.3377764872751	GO:0003743	NA	NA	NA	637	Asia
IR01_48b	jg4042	OG0004374	1	19	core	chr_2	2319861	2321774	NA	NA	NA	NA	43.3377764872751	GO:0003723	NA	NA	NA	637	Asia
IR01_48b	jg4042	OG0004374	1	19	core	chr_2	2319861	2321774	NA	NA	NA	NA	43.3377764872751	GO:0001731	NA	NA	NA	637	Asia
IR01_48b	jg4042	OG0004374	1	19	core	chr_2	2319861	2321774	NA	NA	NA	NA	43.3377764872751	GO:0006413	NA	NA	NA	637	Asia
IR01_48b	jg4043	OG0004375	1	19	core	chr_2	2323348	2324230	NA	NA	NA	NA	38.3848877458722	GO:0005839	NA	NA	NA	254	Asia
IR01_48b	jg4043	OG0004375	1	19	core	chr_2	2323348	2324230	NA	NA	NA	NA	38.3848877458722	GO:0004298	NA	NA	NA	254	Asia
IR01_48b	jg4043	OG0004375	1	19	core	chr_2	2323348	2324230	NA	NA	NA	NA	38.3848877458722	GO:0006511	NA	NA	NA	254	Asia
IR01_48b	jg4043	OG0004375	1	19	core	chr_2	2323348	2324230	NA	NA	NA	NA	38.3848877458722	GO:0004175	NA	NA	NA	254	Asia
IR01_48b	jg4043	OG0004375	1	19	core	chr_2	2323348	2324230	NA	NA	NA	NA	38.3848877458722	GO:0019773	NA	NA	NA	254	Asia
IR01_48b	jg4043	OG0004375	1	19	core	chr_2	2323348	2324230	NA	NA	NA	NA	38.3848877458722	GO:0051603	NA	NA	NA	254	Asia
IR01_48b	jg4044	OG0004376	1	19	core	chr_2	2325199	2325846	NA	NA	NA	NA	147.967551149411	NA	NA	NA	NA	173	Asia
IR01_48b	jg4045	OG0004377	1	19	core	chr_2	2326162	2327680	NA	NA	NA	NA	47.6715541360026	NA	NA	NA	NA	464	Asia
IR01_48b	jg4046	OG0004378	1	19	core	chr_2	2327785	2328372	NA	NA	NA	NA	3.71466655605215	GO:0003729	NA	NA	NA	195	Asia
IR01_48b	jg4046	OG0004378	1	19	core	chr_2	2327785	2328372	NA	NA	NA	NA	3.71466655605215	GO:0042273	NA	NA	NA	195	Asia
IR01_48b	jg4047	OG0004379	1	19	core	chr_2	2328634	2331537	NA	NA	NA	NA	21.0497771509622	GO:0007064	NA	NA	NA	967	Asia
IR01_48b	jg4048	OG0004380	1	19	core	chr_2	2332574	2334225	NA	NA	NA	NA	19.8115549656115	GO:0020037	NA	NA	NA	530	Asia
IR01_48b	jg4048	OG0004380	1	19	core	chr_2	2332574	2334225	NA	NA	NA	NA	19.8115549656115	GO:0016705	NA	NA	NA	530	Asia
IR01_48b	jg4048	OG0004380	1	19	core	chr_2	2332574	2334225	NA	NA	NA	NA	19.8115549656115	GO:0005506	NA	NA	NA	530	Asia
IR01_48b	jg4048	OG0004380	1	19	core	chr_2	2332574	2334225	NA	NA	NA	NA	19.8115549656115	GO:0055114	NA	NA	NA	530	Asia
IR01_48b	jg4049	OG0004381	1	19	core	chr_2	2334665	2336260	NA	NA	NA	NA	3.71466655605215	NA	NA	NA	NA	512	Asia
IR01_48b	jg405	OG0011561	1	11	accessory	chr_20	177071	177817	NA	NA	NA	NA	0	NA	NA	NA	NA	248	Asia
IR01_48b	jg4050	OG0004382	1	19	core	chr_2	2336930	2337452	NA	NA	NA	NA	74.293331121043	NA	NA	NA	NA	127	Asia
IR01_48b	jg4051	OG0004383	1	19	core	chr_2	2337872	2339359	NA	NA	NA	NA	34.6702211898201	GO:0005634	NA	NA	NA	478	Asia
IR01_48b	jg4052	OG0009725	1	18	accessory	chr_2	2339516	2340368	NA	NA	NA	NA	3.71466655605215	GO:0002098	NA	NA	NA	233	Asia
IR01_48b	jg4052	OG0009725	1	18	accessory	chr_2	2339516	2340368	NA	NA	NA	NA	3.71466655605215	GO:0008168	NA	NA	NA	233	Asia
IR01_48b	jg4052	OG0009725	1	18	accessory	chr_2	2339516	2340368	NA	NA	NA	NA	3.71466655605215	GO:0016300	NA	NA	NA	233	Asia
IR01_48b	jg4053	OG0004384	1	19	core	chr_2	2341039	2343237	NA	NA	NA	NA	6.81022201942894	GO:0016579	NA	NA	NA	732	Asia
IR01_48b	jg4053	OG0004384	1	19	core	chr_2	2341039	2343237	NA	NA	NA	NA	6.81022201942894	GO:0036459	NA	NA	NA	732	Asia
IR01_48b	jg4053	OG0004384	1	19	core	chr_2	2341039	2343237	NA	NA	NA	NA	6.81022201942894	GO:0006511	NA	NA	NA	732	Asia
IR01_48b	jg4054	OG0004385	1	19	core	chr_2	2343952	2344278	NA	NA	NA	NA	1.23822218535072	NA	NA	NA	NA	90	Asia
IR01_48b	jg4055	OG0004386	1	19	core	chr_2	2344481	2346335	NA	NA	NA	NA	50.147998506704	GO:0005215	NA	NA	NA	541	Asia
IR01_48b	jg4055	OG0004386	1	19	core	chr_2	2344481	2346335	NA	NA	NA	NA	50.147998506704	GO:0055085	NA	NA	NA	541	Asia
IR01_48b	jg4055	OG0004386	1	19	core	chr_2	2344481	2346335	NA	NA	NA	NA	50.147998506704	GO:0016020	NA	NA	NA	541	Asia
IR01_48b	jg4055	OG0004386	1	19	core	chr_2	2344481	2346335	NA	NA	NA	NA	50.147998506704	GO:0022857	NA	NA	NA	541	Asia
IR01_48b	jg4055	OG0004386	1	19	core	chr_2	2344481	2346335	NA	NA	NA	NA	50.147998506704	GO:0016021	NA	NA	NA	541	Asia
IR01_48b	jg4056	OG0004387	1	19	core	chr_2	2347706	2351085	NA	GH2	CAZyme	NA	13.0013329461825	GO:0030246	NA	NA	NA	1035	Asia
IR01_48b	jg4056	OG0004387	1	19	core	chr_2	2347706	2351085	NA	GH2	CAZyme	NA	13.0013329461825	GO:0003824	NA	NA	NA	1035	Asia
IR01_48b	jg4056	OG0004387	1	19	core	chr_2	2347706	2351085	NA	GH2	CAZyme	NA	13.0013329461825	GO:0005975	NA	NA	NA	1035	Asia
IR01_48b	jg4056	OG0004387	1	19	core	chr_2	2347706	2351085	NA	GH2	CAZyme	NA	13.0013329461825	GO:0004565	NA	NA	NA	1035	Asia
IR01_48b	jg4056	OG0004387	1	19	core	chr_2	2347706	2351085	NA	GH2	CAZyme	NA	13.0013329461825	GO:0004553	NA	NA	NA	1035	Asia
IR01_48b	jg4056	OG0004387	1	19	core	chr_2	2347706	2351085	NA	GH2	CAZyme	NA	13.0013329461825	GO:0009341	NA	NA	NA	1035	Asia
IR01_48b	jg4057	OG0004388	1	19	core	chr_2	2351895	2354901	NA	NA	NA	NA	30.9555546337679	NA	NA	NA	NA	843	Asia
IR01_48b	jg4058	OG0004389	1	19	core	chr_2	2355418	2358675	NA	NA	NA	NA	244.548881606767	GO:0003924	NA	NA	NA	1085	Asia
IR01_48b	jg4058	OG0004389	1	19	core	chr_2	2355418	2358675	NA	NA	NA	NA	244.548881606767	GO:0005525	NA	NA	NA	1085	Asia
IR01_48b	jg4059	OG0004390	1	19	core	chr_2	2359228	2360335	NA	NA	NA	NA	14.8586662242086	GO:0005794	NA	NA	NA	295	Asia
IR01_48b	jg4059	OG0004390	1	19	core	chr_2	2359228	2360335	NA	NA	NA	NA	14.8586662242086	GO:0016020	NA	NA	NA	295	Asia
IR01_48b	jg4059	OG0004390	1	19	core	chr_2	2359228	2360335	NA	NA	NA	NA	14.8586662242086	GO:0016192	NA	NA	NA	295	Asia
IR01_48b	jg406	OG0013087	1	3	accessory	chr_20	179604	180341	NA	NA	NA	NA	0	NA	NA	NA	NA	245	Asia
IR01_48b	jg4060	OG0004391	1	19	core	chr_2	2360780	2362072	secreted	NA	NA	NA	9.28666639013038	GO:0016491	NA	NA	NA	382	Asia
IR01_48b	jg4061	OG0004392	1	19	core	chr_2	2363219	2364155	NA	NA	NA	NA	92.8666639013038	NA	NA	NA	NA	291	Asia
IR01_48b	jg4062	OG0004393	1	19	core	chr_2	2364283	2365115	NA	NA	NA	NA	6.19111092675359	NA	NA	NA	NA	254	Asia
IR01_48b	jg4063	OG0010346	1	17	accessory	chr_2	2366611	2367420	NA	NA	NA	NA	46.4333319506519	GO:0006807	NA	NA	NA	231	Asia
IR01_48b	jg4063	OG0010346	1	17	accessory	chr_2	2366611	2367420	NA	NA	NA	NA	46.4333319506519	GO:0016151	NA	NA	NA	231	Asia
IR01_48b	jg4064	OG0004394	1	19	core	chr_2	2368001	2371158	NA	NA	NA	NA	282.933769352639	GO:0005515	NA	NA	NA	973	Asia
IR01_48b	jg4065	OG0004395	1	19	core	chr_2	2372014	2375208	NA	NA	NA	NA	525.006206588704	GO:0005524	NA	NA	NA	1064	Asia
IR01_48b	jg4065	OG0004395	1	19	core	chr_2	2372014	2375208	NA	NA	NA	NA	525.006206588704	GO:0016887	NA	NA	NA	1064	Asia
IR01_48b	jg4066	OG0010865	1	15	accessory	chr_2	2376503	2377897	NA	NA	NA	NA	16.0968884095593	NA	NA	NA	NA	464	Asia
IR01_48b	jg4067	OG0004396	1	19	core	chr_2	2379658	2380638	NA	NA	NA	NA	0.619111092675359	NA	NA	NA	NA	326	Asia
IR01_48b	jg4068	OG0004397	1	19	core	chr_2	2381054	2383451	NA	NA	NA	NA	9.28666639013038	GO:0003824	NA	NA	NA	689	Asia
IR01_48b	jg4069	OG0004398	1	19	core	chr_2	2383456	2384834	NA	NA	NA	NA	21.6688882436376	NA	NA	NA	NA	441	Asia
IR01_48b	jg407	OG0013234	1	3	accessory	chr_20	183951	184432	NA	NA	NA	NA	0	NA	NA	NA	NA	143	Asia
IR01_48b	jg4070	OG0004399	1	19	core	chr_2	2385363	2386840	NA	NA	NA	NA	10.5248885754811	NA	NA	NA	NA	471	Asia
IR01_48b	jg4071	OG0004400	1	19	core	chr_2	2387685	2389604	NA	NA	NA	NA	1860.42883348945	GO:0006468	NA	NA	NA	639	Asia
IR01_48b	jg4071	OG0004400	1	19	core	chr_2	2387685	2389604	NA	NA	NA	NA	1860.42883348945	GO:0005524	NA	NA	NA	639	Asia
IR01_48b	jg4071	OG0004400	1	19	core	chr_2	2387685	2389604	NA	NA	NA	NA	1860.42883348945	GO:0004672	NA	NA	NA	639	Asia
IR01_48b	jg4072	OG0013698	1	2	accessory	chr_2	2391966	2392337	NA	NA	NA	NA	1.23822218535072	NA	NA	NA	NA	99	Asia
IR01_48b	jg4073	OG0004401	1	19	core	chr_2	2392911	2394957	NA	NA	NA	NA	23.5262215216636	GO:0043874	NA	NA	NA	468	Asia
IR01_48b	jg4073	OG0004401	1	19	core	chr_2	2392911	2394957	NA	NA	NA	NA	23.5262215216636	GO:0019509	NA	NA	NA	468	Asia
IR01_48b	jg4073	OG0004401	1	19	core	chr_2	2392911	2394957	NA	NA	NA	NA	23.5262215216636	GO:0000287	NA	NA	NA	468	Asia
IR01_48b	jg4074	OG0004402	1	19	core	chr_2	2395209	2395937	NA	NA	NA	NA	29.7173324484172	GO:0015031	NA	NA	NA	186	Asia
IR01_48b	jg4074	OG0004402	1	19	core	chr_2	2395209	2395937	NA	NA	NA	NA	29.7173324484172	GO:0030173	NA	NA	NA	186	Asia
IR01_48b	jg4075	OG0004403	1	19	core	chr_2	2396339	2401709	NA	GT2_Chitin_synth_2	CAZyme	NA	225.356437733831	GO:0003774	NA	NA	NA	1752	Asia
IR01_48b	jg4075	OG0004403	1	19	core	chr_2	2396339	2401709	NA	GT2_Chitin_synth_2	CAZyme	NA	225.356437733831	GO:0016758	NA	NA	NA	1752	Asia
IR01_48b	jg4075	OG0004403	1	19	core	chr_2	2396339	2401709	NA	GT2_Chitin_synth_2	CAZyme	NA	225.356437733831	GO:0016459	NA	NA	NA	1752	Asia
IR01_48b	jg4075	OG0004403	1	19	core	chr_2	2396339	2401709	NA	GT2_Chitin_synth_2	CAZyme	NA	225.356437733831	GO:0005524	NA	NA	NA	1752	Asia
IR01_48b	jg4076	OG0004404	1	19	core	chr_2	2403191	2408932	NA	GT2_Chitin_synth_2	CAZyme	NA	209.259549324271	GO:0005524	NA	NA	NA	1855	Asia
IR01_48b	jg4076	OG0004404	1	19	core	chr_2	2403191	2408932	NA	GT2_Chitin_synth_2	CAZyme	NA	209.259549324271	GO:0003774	NA	NA	NA	1855	Asia
IR01_48b	jg4076	OG0004404	1	19	core	chr_2	2403191	2408932	NA	GT2_Chitin_synth_2	CAZyme	NA	209.259549324271	GO:0016758	NA	NA	NA	1855	Asia
IR01_48b	jg4076	OG0004404	1	19	core	chr_2	2403191	2408932	NA	GT2_Chitin_synth_2	CAZyme	NA	209.259549324271	GO:0016459	NA	NA	NA	1855	Asia
IR01_48b	jg4077	OG0004405	1	19	core	chr_2	2409207	2410158	NA	NA	NA	NA	45.8142208579765	GO:0016491	NA	NA	NA	271	Asia
IR01_48b	jg4078	OG0004406	1	19	core	chr_2	2411443	2413119	NA	NA	NA	NA	0.619111092675359	NA	NA	NA	NA	558	Asia
IR01_48b	jg4079	OG0004407	1	19	core	chr_2	2413510	2414607	NA	NA	NA	NA	215.450660251025	GO:0008168	NA	NA	NA	328	Asia
IR01_48b	jg4079	OG0004407	1	19	core	chr_2	2413510	2414607	NA	NA	NA	NA	215.450660251025	GO:0006364	NA	NA	NA	328	Asia
IR01_48b	jg4079	OG0004407	1	19	core	chr_2	2413510	2414607	NA	NA	NA	NA	215.450660251025	GO:0003723	NA	NA	NA	328	Asia
IR01_48b	jg408	OG0011342	1	13	accessory	chr_20	188414	188857	NA	NA	NA	NA	0	NA	NA	NA	NA	147	Asia
IR01_48b	jg4080	OG0004408	1	19	core	chr_2	2414831	2415530	NA	NA	NA	NA	191.924438729361	GO:0006412	NA	NA	NA	186	Asia
IR01_48b	jg4080	OG0004408	1	19	core	chr_2	2414831	2415530	NA	NA	NA	NA	191.924438729361	GO:0005622	NA	NA	NA	186	Asia
IR01_48b	jg4080	OG0004408	1	19	core	chr_2	2414831	2415530	NA	NA	NA	NA	191.924438729361	GO:0005840	NA	NA	NA	186	Asia
IR01_48b	jg4080	OG0004408	1	19	core	chr_2	2414831	2415530	NA	NA	NA	NA	191.924438729361	GO:0003735	NA	NA	NA	186	Asia
IR01_48b	jg4080	OG0004408	1	19	core	chr_2	2414831	2415530	NA	NA	NA	NA	191.924438729361	GO:0015934	NA	NA	NA	186	Asia
IR01_48b	jg4081	OG0004409	1	19	core	chr_2	2416070	2417203	NA	NA	NA	NA	27.8599991703911	NA	NA	NA	NA	291	Asia
IR01_48b	jg4082	OG0004410	1	19	core	chr_2	2417876	2419174	NA	NA	NA	NA	4.95288874140287	GO:0000278	NA	NA	NA	392	Asia
IR01_48b	jg4082	OG0004410	1	19	core	chr_2	2417876	2419174	NA	NA	NA	NA	4.95288874140287	GO:0005634	NA	NA	NA	392	Asia
IR01_48b	jg4082	OG0004410	1	19	core	chr_2	2417876	2419174	NA	NA	NA	NA	4.95288874140287	GO:0000775	NA	NA	NA	392	Asia
IR01_48b	jg4083	OG0004411	1	19	core	chr_2	2419544	2420336	NA	NA	NA	NA	165.302661744321	GO:0016021	NA	NA	NA	244	Asia
IR01_48b	jg4083	OG0004411	1	19	core	chr_2	2419544	2420336	NA	NA	NA	NA	165.302661744321	GO:0047750	NA	NA	NA	244	Asia
IR01_48b	jg4083	OG0004411	1	19	core	chr_2	2419544	2420336	NA	NA	NA	NA	165.302661744321	GO:0016125	NA	NA	NA	244	Asia
IR01_48b	jg4084	OG0004412	1	19	core	chr_2	2423099	2424416	NA	NA	NA	NA	7.4293331121043	GO:0003700	NA	NA	NA	419	Asia
IR01_48b	jg4084	OG0004412	1	19	core	chr_2	2423099	2424416	NA	NA	NA	NA	7.4293331121043	GO:0006355	NA	NA	NA	419	Asia
IR01_48b	jg4085	OG0004413	1	19	core	chr_2	2427422	2428249	NA	NA	NA	NA	19.8115549656115	NA	NA	NA	NA	237	Asia
IR01_48b	jg4086	OG0010631	1	16	accessory	chr_2	2429295	2429990	NA	NA	NA	NA	9.90577748280574	NA	NA	NA	NA	231	Asia
IR01_48b	jg4087	OG0004414	1	19	core	chr_2	2430407	2431789	NA	NA	NA	NA	3.71466655605215	NA	NA	NA	NA	460	Asia
IR01_48b	jg4088	OG0004415	1	19	core	chr_2	2432093	2432653	NA	NA	NA	NA	239.595992865364	NA	NA	NA	NA	151	Asia
IR01_48b	jg4089	OG0004416	1	19	core	chr_2	2432882	2435260	NA	NA	NA	NA	48.9097763213533	GO:0001522	NA	NA	NA	792	Asia
IR01_48b	jg4089	OG0004416	1	19	core	chr_2	2432882	2435260	NA	NA	NA	NA	48.9097763213533	GO:0009982	NA	NA	NA	792	Asia
IR01_48b	jg4089	OG0004416	1	19	core	chr_2	2432882	2435260	NA	NA	NA	NA	48.9097763213533	GO:0009451	NA	NA	NA	792	Asia
IR01_48b	jg4089	OG0004416	1	19	core	chr_2	2432882	2435260	NA	NA	NA	NA	48.9097763213533	GO:0003723	NA	NA	NA	792	Asia
IR01_48b	jg409	OG0011780	1	9	accessory	chr_20	200584	202511	NA	NA	NA	NA	86.6755529745502	NA	NA	NA	NA	348	Asia
IR01_48b	jg4090	OG0004417	1	19	core	chr_2	2437144	2438490	NA	NA	NA	NA	16.0968884095593	NA	NA	NA	NA	428	Asia
IR01_48b	jg4091	OG0004418	1	19	core	chr_2	2438567	2440165	NA	NA	NA	NA	6.81022201942894	GO:0005515	NA	NA	NA	532	Asia
IR01_48b	jg4092	OG0004419	1	19	core	chr_2	2440633	2442355	NA	NA	NA	NA	8.66755529745502	GO:0016491	NA	NA	NA	480	Asia
IR01_48b	jg4092	OG0004419	1	19	core	chr_2	2440633	2442355	NA	NA	NA	NA	8.66755529745502	GO:0055114	NA	NA	NA	480	Asia
IR01_48b	jg4092	OG0004419	1	19	core	chr_2	2440633	2442355	NA	NA	NA	NA	8.66755529745502	GO:0016491	NA	NA	NA	480	Asia
IR01_48b	jg4092	OG0004419	1	19	core	chr_2	2440633	2442355	NA	NA	NA	NA	8.66755529745502	GO:0055114	NA	NA	NA	480	Asia
IR01_48b	jg4093	OG0004420	1	19	core	chr_2	2443488	2444481	NA	NA	NA	NA	102.153330291434	GO:0005779	NA	NA	NA	311	Asia
IR01_48b	jg4093	OG0004420	1	19	core	chr_2	2443488	2444481	NA	NA	NA	NA	102.153330291434	GO:0016559	NA	NA	NA	311	Asia
IR01_48b	jg4094	OG0004421	1	19	core	chr_2	2445177	2446250	NA	NA	NA	NA	10.5248885754811	NA	NA	NA	NA	357	Asia
IR01_48b	jg4095	OG0004422	1	19	core	chr_2	2446544	2447533	NA	NA	NA	NA	0	NA	NA	NA	NA	329	Asia
IR01_48b	jg4096	OG0004423	1	19	core	chr_2	2449698	2451058	NA	NA	NA	NA	331.224434581317	GO:0003700	NA	NA	NA	435	Asia
IR01_48b	jg4096	OG0004423	1	19	core	chr_2	2449698	2451058	NA	NA	NA	NA	331.224434581317	GO:0006355	NA	NA	NA	435	Asia
IR01_48b	jg4097	OG0014510	1	1	singleton	chr_2	2451109	2451330	NA	NA	NA	NA	139.299995851956	NA	NA	NA	NA	73	Asia
IR01_48b	jg4098	OG0004424	1	19	core	chr_2	2452710	2453520	NA	NA	NA	NA	347.321322990876	GO:0003723	NA	NA	NA	213	Asia
IR01_48b	jg4098	OG0004424	1	19	core	chr_2	2452710	2453520	NA	NA	NA	NA	347.321322990876	GO:0015935	NA	NA	NA	213	Asia
IR01_48b	jg4098	OG0004424	1	19	core	chr_2	2452710	2453520	NA	NA	NA	NA	347.321322990876	GO:0006412	NA	NA	NA	213	Asia
IR01_48b	jg4098	OG0004424	1	19	core	chr_2	2452710	2453520	NA	NA	NA	NA	347.321322990876	GO:0003735	NA	NA	NA	213	Asia
IR01_48b	jg4099	OG0004425	1	19	core	chr_2	2453966	2457016	NA	NA	NA	NA	45.8142208579765	GO:0008033	NA	NA	NA	1016	Asia
IR01_48b	jg41	OG0003527	1	19	core	chr_13	116395	118872	NA	NA	NA	NA	476.096430267351	NA	NA	NA	NA	825	Asia
IR01_48b	jg410	OG0010644	1	15	accessory	chr_20	203033	204702	NA	NA	NA	NA	12.3822218535072	NA	NA	NA	NA	448	Asia
IR01_48b	jg4100	OG0004426	1	19	core	chr_2	2458259	2459379	NA	NA	NA	NA	9.28666639013038	NA	NA	NA	NA	354	Asia
IR01_48b	jg4101	OG0004427	1	19	core	chr_2	2460555	2463524	secreted	NA	NA	NA	87.9137751599009	NA	NA	NA	NA	989	Asia
IR01_48b	jg4102	OG0010347	1	17	accessory	chr_2	2464118	2464730	NA	NA	NA	NA	8.04844420477966	GO:0047617	NA	NA	NA	162	Asia
IR01_48b	jg4103	OG0010348	1	17	accessory	chr_2	2466132	2466526	NA	NA	NA	NA	0	NA	NA	NA	NA	107	Asia
IR01_48b	jg4104	OG0004428	1	19	core	chr_2	2466661	2468311	NA	NA	NA	NA	82.3417753258227	GO:0016491	NA	NA	NA	460	Asia
IR01_48b	jg4104	OG0004428	1	19	core	chr_2	2466661	2468311	NA	NA	NA	NA	82.3417753258227	GO:0055114	NA	NA	NA	460	Asia
IR01_48b	jg4105	OG0009726	1	18	accessory	chr_2	2468757	2469668	NA	NA	NA	NA	20.4306660582868	GO:0009228	NA	NA	NA	303	Asia
IR01_48b	jg4106	OG0004429	1	19	core	chr_2	2470091	2471752	secreted	NA	NA	NA	60.6728870821851	NA	NA	NA	NA	553	Asia
IR01_48b	jg4107	OG0004430	1	19	core	chr_2	2471902	2472669	NA	NA	NA	NA	22.2879993363129	GO:0009116	NA	NA	NA	232	Asia
IR01_48b	jg4108	OG0010866	1	11	accessory	chr_2	2473528	2473809	NA	NA	NA	NA	0	NA	NA	NA	NA	93	Asia
IR01_48b	jg4109	OG0004431	1	19	core	chr_2	2474677	2476284	NA	NA	NA	NA	43.9568875799505	GO:0016021	NA	NA	NA	535	Asia
IR01_48b	jg411	OG0012141	1	7	accessory	chr_20	204872	205707	NA	NA	NA	NA	0	NA	NA	NA	NA	248	Asia
IR01_48b	jg4110	OG0004432	1	19	core	chr_2	2476538	2477733	NA	NA	NA	NA	93.4857749939791	NA	NA	NA	NA	314	Asia
IR01_48b	jg4111	OG0004433	1	19	core	chr_2	2479222	2481603	NA	NA	NA	NA	79.2462198624459	NA	NA	NA	NA	793	Asia
IR01_48b	jg4112	OG0004434	1	19	core	chr_2	2482271	2484498	NA	NA	NA	NA	140.538218037306	GO:0042147	NA	NA	NA	699	Asia
IR01_48b	jg4112	OG0004434	1	19	core	chr_2	2482271	2484498	NA	NA	NA	NA	140.538218037306	GO:0035091	NA	NA	NA	699	Asia
IR01_48b	jg4113	OG0004435	1	19	core	chr_2	2485374	2486413	NA	NA	NA	NA	63.7684425455619	GO:0005515	NA	NA	NA	273	Asia
IR01_48b	jg4114	OG0004436	1	19	core	chr_2	2487509	2488924	NA	NA	NA	NA	208.02132713892	GO:0006629	NA	NA	NA	449	Asia
IR01_48b	jg4114	OG0004436	1	19	core	chr_2	2487509	2488924	NA	NA	NA	NA	208.02132713892	GO:0008081	NA	NA	NA	449	Asia
IR01_48b	jg4115	OG0004437	1	19	core	chr_2	2489190	2492732	NA	NA	NA	NA	6.81022201942894	NA	NA	NA	NA	1180	Asia
IR01_48b	jg4116	OG0004438	1	19	core	chr_2	2493581	2495071	secreted	NA	NA	NA	28.4791102630665	GO:0004553	NA	NA	NA	478	Asia
IR01_48b	jg4116	OG0004438	1	19	core	chr_2	2493581	2495071	secreted	NA	NA	NA	28.4791102630665	GO:0005975	NA	NA	NA	478	Asia
IR01_48b	jg4117	OG0004439	1	19	core	chr_2	2495835	2496804	NA	NA	NA	NA	17.33511059491	GO:0004392	NA	NA	NA	303	Asia
IR01_48b	jg4117	OG0004439	1	19	core	chr_2	2495835	2496804	NA	NA	NA	NA	17.33511059491	GO:0055114	NA	NA	NA	303	Asia
IR01_48b	jg4117	OG0004439	1	19	core	chr_2	2495835	2496804	NA	NA	NA	NA	17.33511059491	GO:0006788	NA	NA	NA	303	Asia
IR01_48b	jg4118	OG0004440	1	19	core	chr_2	2497452	2499887	NA	NA	NA	NA	6.19111092675359	GO:0000226	NA	NA	NA	793	Asia
IR01_48b	jg4118	OG0004440	1	19	core	chr_2	2497452	2499887	NA	NA	NA	NA	6.19111092675359	GO:0008017	NA	NA	NA	793	Asia
IR01_48b	jg4119	OG0004441	1	19	core	chr_2	2500396	2503605	NA	NA	NA	NA	297.792435576847	GO:0055085	NA	NA	NA	1069	Asia
IR01_48b	jg4119	OG0004441	1	19	core	chr_2	2500396	2503605	NA	NA	NA	NA	297.792435576847	GO:0016021	NA	NA	NA	1069	Asia
IR01_48b	jg4119	OG0004441	1	19	core	chr_2	2500396	2503605	NA	NA	NA	NA	297.792435576847	GO:0015299	NA	NA	NA	1069	Asia
IR01_48b	jg4119	OG0004441	1	19	core	chr_2	2500396	2503605	NA	NA	NA	NA	297.792435576847	GO:0006812	NA	NA	NA	1069	Asia
IR01_48b	jg4119	OG0004441	1	19	core	chr_2	2500396	2503605	NA	NA	NA	NA	297.792435576847	GO:0016020	NA	NA	NA	1069	Asia
IR01_48b	jg4119	OG0004441	1	19	core	chr_2	2500396	2503605	NA	NA	NA	NA	297.792435576847	GO:0006814	NA	NA	NA	1069	Asia
IR01_48b	jg4119	OG0004441	1	19	core	chr_2	2500396	2503605	NA	NA	NA	NA	297.792435576847	GO:0030004	NA	NA	NA	1069	Asia
IR01_48b	jg4119	OG0004441	1	19	core	chr_2	2500396	2503605	NA	NA	NA	NA	297.792435576847	GO:0015385	NA	NA	NA	1069	Asia
IR01_48b	jg4119	OG0004441	1	19	core	chr_2	2500396	2503605	NA	NA	NA	NA	297.792435576847	GO:0005886	NA	NA	NA	1069	Asia
IR01_48b	jg412	OG0012401	1	6	accessory	chr_20	209906	210244	NA	NA	NA	NA	0	NA	NA	NA	NA	112	Asia
IR01_48b	jg4120	OG0004442	1	19	core	chr_2	2504533	2505609	NA	NA	NA	NA	24.7644437070143	GO:0000049	NA	NA	NA	358	Asia
IR01_48b	jg4120	OG0004442	1	19	core	chr_2	2504533	2505609	NA	NA	NA	NA	24.7644437070143	GO:0034227	NA	NA	NA	358	Asia
IR01_48b	jg4120	OG0004442	1	19	core	chr_2	2504533	2505609	NA	NA	NA	NA	24.7644437070143	GO:0002098	NA	NA	NA	358	Asia
IR01_48b	jg4121	OG0004443	1	19	core	chr_2	2506237	2507742	NA	NA	NA	NA	40.2422210238983	NA	NA	NA	NA	501	Asia
IR01_48b	jg4122	OG0004444	1	19	core	chr_2	2508342	2510126	NA	NA	NA	NA	14.8586662242086	GO:0005515	NA	NA	NA	594	Asia
IR01_48b	jg4122	OG0004444	1	19	core	chr_2	2508342	2510126	NA	NA	NA	NA	14.8586662242086	GO:0051568	NA	NA	NA	594	Asia
IR01_48b	jg4122	OG0004444	1	19	core	chr_2	2508342	2510126	NA	NA	NA	NA	14.8586662242086	GO:0048188	NA	NA	NA	594	Asia
IR01_48b	jg4123	OG0004445	1	19	core	chr_2	2543328	2545199	NA	NA	NA	NA	125.679551813098	GO:0055085	NA	NA	NA	606	Asia
IR01_48b	jg4123	OG0004445	1	19	core	chr_2	2543328	2545199	NA	NA	NA	NA	125.679551813098	GO:0022857	NA	NA	NA	606	Asia
IR01_48b	jg4123	OG0004445	1	19	core	chr_2	2543328	2545199	NA	NA	NA	NA	125.679551813098	GO:0016020	NA	NA	NA	606	Asia
IR01_48b	jg4124	OG0004446	1	19	core	chr_2	2545572	2547659	NA	NA	NA	NA	1.23822218535072	GO:0005515	NA	NA	NA	695	Asia
IR01_48b	jg4125	OG0004447	1	19	core	chr_2	2547968	2553430	NA	NA	NA	NA	27.8599991703911	GO:0006396	NA	NA	NA	1820	Asia
IR01_48b	jg4125	OG0004447	1	19	core	chr_2	2547968	2553430	NA	NA	NA	NA	27.8599991703911	GO:0005515	NA	NA	NA	1820	Asia
IR01_48b	jg4125	OG0004447	1	19	core	chr_2	2547968	2553430	NA	NA	NA	NA	27.8599991703911	GO:0003676	NA	NA	NA	1820	Asia
IR01_48b	jg4126	OG0004448	1	19	core	chr_2	2556316	2557734	NA	NA	NA	NA	117.011996515643	NA	NA	NA	NA	472	Asia
IR01_48b	jg4127	OG0000409	1	19	core	chr_2	2559325	2560170	NA	NA	NA	NA	5.57199983407823	NA	NA	NA	NA	216	Asia
IR01_48b	jg4128	OG0000410	1	19	core	chr_2	2560453	2562477	NA	NA	NA	NA	111.439996681565	GO:0003676	NA	NA	NA	566	Asia
IR01_48b	jg4129	OG0004449	1	19	core	chr_2	2563220	2566256	NA	GH92	CAZyme	NA	50.147998506704	GO:0003824	NA	NA	NA	847	Asia
IR01_48b	jg4129	OG0004449	1	19	core	chr_2	2563220	2566256	NA	GH92	CAZyme	NA	50.147998506704	GO:0030246	NA	NA	NA	847	Asia
IR01_48b	jg413	OG0011837	1	9	accessory	chr_20	212748	213155	NA	NA	NA	NA	0	NA	NA	NA	NA	135	Asia
IR01_48b	jg4130	OG0004450	1	19	core	chr_2	2566572	2567639	NA	NA	NA	NA	6.81022201942894	NA	NA	NA	NA	355	Asia
IR01_48b	jg4131	OG0004451	1	19	core	chr_2	2568026	2570795	NA	NA	NA	NA	185.733327802608	GO:0006511	NA	NA	NA	905	Asia
IR01_48b	jg4131	OG0004451	1	19	core	chr_2	2568026	2570795	NA	NA	NA	NA	185.733327802608	GO:0031625	NA	NA	NA	905	Asia
IR01_48b	jg4131	OG0004451	1	19	core	chr_2	2568026	2570795	NA	NA	NA	NA	185.733327802608	GO:0031461	NA	NA	NA	905	Asia
IR01_48b	jg4132	OG0004452	1	19	core	chr_2	2571115	2572464	secreted	NA	NA	NA	70.5786645649909	GO:0006629	NA	NA	NA	430	Asia
IR01_48b	jg4132	OG0004452	1	19	core	chr_2	2571115	2572464	secreted	NA	NA	NA	70.5786645649909	GO:0008081	NA	NA	NA	430	Asia
IR01_48b	jg4133	OG0004453	1	19	core	chr_2	2573074	2575800	NA	NA	NA	NA	27.8599991703911	NA	NA	NA	NA	908	Asia
IR01_48b	jg4134	OG0004454	1	19	core	chr_2	2576092	2579797	NA	NA	NA	NA	6.81022201942894	GO:0005524	NA	NA	NA	1215	Asia
IR01_48b	jg4135	OG0004455	1	19	core	chr_2	2579906	2580923	NA	NA	NA	NA	55.7199983407823	GO:0016787	NA	NA	NA	320	Asia
IR01_48b	jg4136	OG0004456	1	19	core	chr_2	2581762	2582974	NA	NA	NA	NA	27.8599991703911	GO:0010181	NA	NA	NA	341	Asia
IR01_48b	jg4136	OG0004456	1	19	core	chr_2	2581762	2582974	NA	NA	NA	NA	27.8599991703911	GO:0003824	NA	NA	NA	341	Asia
IR01_48b	jg4136	OG0004456	1	19	core	chr_2	2581762	2582974	NA	NA	NA	NA	27.8599991703911	GO:0055114	NA	NA	NA	341	Asia
IR01_48b	jg4136	OG0004456	1	19	core	chr_2	2581762	2582974	NA	NA	NA	NA	27.8599991703911	GO:0016491	NA	NA	NA	341	Asia
IR01_48b	jg4137	OG0009727	1	18	accessory	chr_2	2583382	2584314	NA	NA	NA	NA	6.19111092675359	GO:0016491	NA	NA	NA	272	Asia
IR01_48b	jg4138	OG0004457	1	19	core	chr_2	2585590	2587572	NA	NA	NA	NA	3.71466655605215	GO:0005634	NA	NA	NA	569	Asia
IR01_48b	jg4139	OG0004458	1	19	core	chr_2	2590065	2592194	NA	NA	NA	NA	75.5315533063937	GO:0000981	NA	NA	NA	690	Asia
IR01_48b	jg4139	OG0004458	1	19	core	chr_2	2590065	2592194	NA	NA	NA	NA	75.5315533063937	GO:0008270	NA	NA	NA	690	Asia
IR01_48b	jg4139	OG0004458	1	19	core	chr_2	2590065	2592194	NA	NA	NA	NA	75.5315533063937	GO:0006355	NA	NA	NA	690	Asia
IR01_48b	jg4139	OG0004458	1	19	core	chr_2	2590065	2592194	NA	NA	NA	NA	75.5315533063937	GO:0005634	NA	NA	NA	690	Asia
IR01_48b	jg414	OG0010873	1	14	accessory	chr_20	216963	218579	NA	NA	NA	NA	0.619111092675359	NA	NA	NA	NA	437	Asia
IR01_48b	jg4140	OG0004459	1	19	core	chr_2	2593275	2595580	NA	NA	NA	NA	65.625775823588	NA	NA	NA	NA	750	Asia
IR01_48b	jg4141	OG0004460	1	19	core	chr_2	2595921	2596321	NA	NA	NA	NA	22.2879993363129	GO:0003723	NA	NA	NA	94	Asia
IR01_48b	jg4141	OG0004460	1	19	core	chr_2	2595921	2596321	NA	NA	NA	NA	22.2879993363129	GO:0000956	NA	NA	NA	94	Asia
IR01_48b	jg4141	OG0004460	1	19	core	chr_2	2595921	2596321	NA	NA	NA	NA	22.2879993363129	GO:0000398	NA	NA	NA	94	Asia
IR01_48b	jg4142	OG0004461	1	19	core	chr_2	2596992	2601184	NA	NA	NA	NA	65.625775823588	GO:0016020	NA	NA	NA	1145	Asia
IR01_48b	jg4142	OG0004461	1	19	core	chr_2	2596992	2601184	NA	NA	NA	NA	65.625775823588	GO:0055085	NA	NA	NA	1145	Asia
IR01_48b	jg4142	OG0004461	1	19	core	chr_2	2596992	2601184	NA	NA	NA	NA	65.625775823588	GO:0046873	NA	NA	NA	1145	Asia
IR01_48b	jg4142	OG0004461	1	19	core	chr_2	2596992	2601184	NA	NA	NA	NA	65.625775823588	GO:0030001	NA	NA	NA	1145	Asia
IR01_48b	jg4143	OG0004462	1	19	core	chr_2	2601525	2604238	NA	NA	NA	NA	12.3822218535072	GO:0000723	NA	NA	NA	886	Asia
IR01_48b	jg4143	OG0004462	1	19	core	chr_2	2601525	2604238	NA	NA	NA	NA	12.3822218535072	GO:0006281	NA	NA	NA	886	Asia
IR01_48b	jg4143	OG0004462	1	19	core	chr_2	2601525	2604238	NA	NA	NA	NA	12.3822218535072	GO:0003678	NA	NA	NA	886	Asia
IR01_48b	jg4144	OG0004463	1	19	core	chr_2	2606002	2606820	NA	NA	NA	NA	69.3404423796402	NA	NA	NA	NA	272	Asia
IR01_48b	jg4145	OG0004464	1	19	core	chr_2	2607314	2607856	NA	NA	NA	NA	68.7213312869648	NA	NA	NA	NA	180	Asia
IR01_48b	jg4146	OG0004465	1	19	core	chr_2	2608191	2608732	NA	NA	NA	NA	92.8666639013038	GO:0005741	NA	NA	NA	142	Asia
IR01_48b	jg4146	OG0004465	1	19	core	chr_2	2608191	2608732	NA	NA	NA	NA	92.8666639013038	GO:0006886	NA	NA	NA	142	Asia
IR01_48b	jg4147	OG0009728	1	18	accessory	chr_2	2609081	2609948	NA	NA	NA	NA	56.3391094334576	NA	NA	NA	NA	250	Asia
IR01_48b	jg4148	OG0004466	1	19	core	chr_2	2610435	2614097	NA	NA	NA	NA	254.454659089572	NA	NA	NA	NA	641	Asia
IR01_48b	jg4149	OG0004467	1	19	core	chr_2	2614474	2615192	NA	NA	NA	NA	55.7199983407823	GO:0005509	NA	NA	NA	174	Asia
IR01_48b	jg415	OG0011254	1	13	accessory	chr_20	226451	227769	NA	NA	NA	NA	15.477777316884	NA	NA	NA	NA	291	Asia
IR01_48b	jg4150	OG0004468	1	19	core	chr_2	2615504	2616689	NA	NA	NA	NA	23.5262215216636	NA	NA	NA	NA	376	Asia
IR01_48b	jg4151	OG0004469	1	19	core	chr_2	2617314	2618899	NA	NA	NA	NA	113.916441052266	GO:0004177	NA	NA	NA	509	Asia
IR01_48b	jg4151	OG0004469	1	19	core	chr_2	2617314	2618899	NA	NA	NA	NA	113.916441052266	GO:0030145	NA	NA	NA	509	Asia
IR01_48b	jg4152	OG0004470	1	19	core	chr_2	2619380	2621887	NA	NA	NA	NA	156.635106446866	GO:0005515	NA	NA	NA	819	Asia
IR01_48b	jg4153	OG0004471	1	19	core	chr_2	2624180	2625175	NA	NA	NA	NA	98.438663735382	NA	NA	NA	NA	331	Asia
IR01_48b	jg4154	OG0004472	1	19	core	chr_2	2625334	2627089	NA	NA	NA	NA	56.958220526133	GO:0006355	NA	NA	NA	567	Asia
IR01_48b	jg4154	OG0004472	1	19	core	chr_2	2625334	2627089	NA	NA	NA	NA	56.958220526133	GO:0005634	NA	NA	NA	567	Asia
IR01_48b	jg4154	OG0004472	1	19	core	chr_2	2625334	2627089	NA	NA	NA	NA	56.958220526133	GO:0000981	NA	NA	NA	567	Asia
IR01_48b	jg4154	OG0004472	1	19	core	chr_2	2625334	2627089	NA	NA	NA	NA	56.958220526133	GO:0008270	NA	NA	NA	567	Asia
IR01_48b	jg4155	OG0004473	1	19	core	chr_2	2627481	2628865	secreted	NA	NA	NA	2.47644437070143	NA	NA	NA	NA	424	Asia
IR01_48b	jg4156	OG0004474	1	19	core	chr_2	2630618	2632102	NA	NA	NA	NA	19.8115549656115	NA	NA	NA	NA	494	Asia
IR01_48b	jg4157	OG0004475	1	19	core	chr_2	2632490	2633570	NA	NA	NA	NA	133.727996017877	NA	NA	NA	NA	295	Asia
IR01_48b	jg4158	OG0004476	1	19	core	chr_2	2633987	2635993	NA	NA	NA	NA	20.4306660582868	NA	NA	NA	NA	668	Asia
IR01_48b	jg4159	OG0004477	1	19	core	chr_2	2636062	2638093	NA	NA	NA	NA	6.19111092675359	GO:0016021	NA	NA	NA	518	Asia
IR01_48b	jg4159	OG0004477	1	19	core	chr_2	2636062	2638093	NA	NA	NA	NA	6.19111092675359	GO:0055085	NA	NA	NA	518	Asia
IR01_48b	jg416	OG0010645	1	16	accessory	chr_20	241166	242049	NA	NA	NA	NA	0	NA	NA	NA	NA	232	Asia
IR01_48b	jg4160	OG0000411	1	19	core	chr_2	2638835	2639770	NA	NA	NA	NA	0	GO:0003824	NA	NA	NA	311	Asia
IR01_48b	jg4160	OG0000411	1	19	core	chr_2	2638835	2639770	NA	NA	NA	NA	0	GO:0016829	NA	NA	NA	311	Asia
IR01_48b	jg4161	OG0004478	1	19	core	chr_2	2639886	2642419	NA	NA	NA	NA	5.57199983407823	GO:0006351	NA	NA	NA	618	Asia
IR01_48b	jg4161	OG0004478	1	19	core	chr_2	2639886	2642419	NA	NA	NA	NA	5.57199983407823	GO:0005634	NA	NA	NA	618	Asia
IR01_48b	jg4161	OG0004478	1	19	core	chr_2	2639886	2642419	NA	NA	NA	NA	5.57199983407823	GO:0003677	NA	NA	NA	618	Asia
IR01_48b	jg4161	OG0004478	1	19	core	chr_2	2639886	2642419	NA	NA	NA	NA	5.57199983407823	GO:0008270	NA	NA	NA	618	Asia
IR01_48b	jg4162	OG0010632	1	16	accessory	chr_2	2642567	2643247	NA	NA	NA	NA	18.5733327802608	NA	NA	NA	NA	226	Asia
IR01_48b	jg4163	OG0004479	1	19	core	chr_2	2643825	2644455	NA	NA	NA	NA	50.147998506704	GO:0003677	NA	NA	NA	170	Asia
IR01_48b	jg4163	OG0004479	1	19	core	chr_2	2643825	2644455	NA	NA	NA	NA	50.147998506704	GO:0008824	NA	NA	NA	170	Asia
IR01_48b	jg4163	OG0004479	1	19	core	chr_2	2643825	2644455	NA	NA	NA	NA	50.147998506704	GO:0009439	NA	NA	NA	170	Asia
IR01_48b	jg4164	OG0004480	1	19	core	chr_2	2645645	2647409	NA	NA	NA	NA	4.95288874140287	GO:0003676	NA	NA	NA	511	Asia
IR01_48b	jg4165	OG0004481	1	19	core	chr_2	2648314	2649573	NA	NA	NA	NA	20.4306660582868	NA	NA	NA	NA	419	Asia
IR01_48b	jg4166	OG0004482	1	19	core	chr_2	2650055	2652399	NA	NA	NA	NA	56.958220526133	NA	NA	NA	NA	763	Asia
IR01_48b	jg4167	OG0004483	1	19	core	chr_2	2653112	2654824	NA	GT4	CAZyme	NA	10.5248885754811	GO:0000506	NA	NA	NA	525	Asia
IR01_48b	jg4167	OG0004483	1	19	core	chr_2	2653112	2654824	NA	GT4	CAZyme	NA	10.5248885754811	GO:0017176	NA	NA	NA	525	Asia
IR01_48b	jg4167	OG0004483	1	19	core	chr_2	2653112	2654824	NA	GT4	CAZyme	NA	10.5248885754811	GO:0006506	NA	NA	NA	525	Asia
IR01_48b	jg4168	OG0004484	1	19	core	chr_2	2655185	2655618	NA	NA	NA	NA	2.47644437070143	GO:0006260	NA	NA	NA	106	Asia
IR01_48b	jg4168	OG0004484	1	19	core	chr_2	2655185	2655618	NA	NA	NA	NA	2.47644437070143	GO:0005634	NA	NA	NA	106	Asia
IR01_48b	jg4168	OG0004484	1	19	core	chr_2	2655185	2655618	NA	NA	NA	NA	2.47644437070143	GO:0003677	NA	NA	NA	106	Asia
IR01_48b	jg4168	OG0004484	1	19	core	chr_2	2655185	2655618	NA	NA	NA	NA	2.47644437070143	GO:0006310	NA	NA	NA	106	Asia
IR01_48b	jg4168	OG0004484	1	19	core	chr_2	2655185	2655618	NA	NA	NA	NA	2.47644437070143	GO:0006281	NA	NA	NA	106	Asia
IR01_48b	jg4169	OG0004485	1	19	core	chr_2	2655919	2657124	NA	NA	NA	NA	57.5773316188083	NA	NA	NA	NA	401	Asia
IR01_48b	jg417	OG0011562	1	11	accessory	chr_20	255605	256338	NA	NA	NA	NA	0	NA	NA	NA	NA	186	Asia
IR01_48b	jg4170	OG0004486	1	19	core	chr_2	2657989	2661607	NA	NA	NA	NA	284.17199153799	GO:0008270	NA	NA	NA	1168	Asia
IR01_48b	jg4170	OG0004486	1	19	core	chr_2	2657989	2661607	NA	NA	NA	NA	284.17199153799	GO:0006351	NA	NA	NA	1168	Asia
IR01_48b	jg4170	OG0004486	1	19	core	chr_2	2657989	2661607	NA	NA	NA	NA	284.17199153799	GO:0005634	NA	NA	NA	1168	Asia
IR01_48b	jg4170	OG0004486	1	19	core	chr_2	2657989	2661607	NA	NA	NA	NA	284.17199153799	GO:0003677	NA	NA	NA	1168	Asia
IR01_48b	jg4170	OG0004486	1	19	core	chr_2	2657989	2661607	NA	NA	NA	NA	284.17199153799	GO:0003676	NA	NA	NA	1168	Asia
IR01_48b	jg4171	OG0004487	1	19	core	chr_2	2668071	2668659	NA	NA	NA	NA	19.8115549656115	GO:0006614	NA	NA	NA	174	Asia
IR01_48b	jg4171	OG0004487	1	19	core	chr_2	2668071	2668659	NA	NA	NA	NA	19.8115549656115	GO:0048500	NA	NA	NA	174	Asia
IR01_48b	jg4172	OG0004488	1	19	core	chr_2	2668929	2670626	NA	NA	NA	NA	4.33377764872751	NA	NA	NA	NA	565	Asia
IR01_48b	jg4173	OG0004489	1	19	core	chr_2	2670736	2673717	NA	NA	NA	NA	45.8142208579765	GO:0003676	NA	NA	NA	993	Asia
IR01_48b	jg4173	OG0004489	1	19	core	chr_2	2670736	2673717	NA	NA	NA	NA	45.8142208579765	GO:0005524	NA	NA	NA	993	Asia
IR01_48b	jg4174	OG0004490	1	19	core	chr_2	2674806	2675993	NA	NA	NA	NA	0.619111092675359	GO:0003676	NA	NA	NA	395	Asia
IR01_48b	jg4175	OG0004491	1	19	core	chr_2	2677242	2680570	NA	NA	NA	NA	126.298662905773	GO:0005515	NA	NA	NA	814	Asia
IR01_48b	jg4176	OG0004492	1	19	core	chr_2	2681164	2682464	NA	NA	NA	NA	1.85733327802608	NA	NA	NA	NA	373	Asia
IR01_48b	jg4177	OG0004493	1	19	core	chr_2	2683275	2683747	NA	NA	NA	NA	0.619111092675359	GO:0016021	NA	NA	NA	139	Asia
IR01_48b	jg4178	OG0004494	1	19	core	chr_2	2684346	2685389	NA	NA	NA	NA	2.47644437070143	GO:0055114	NA	NA	NA	347	Asia
IR01_48b	jg4178	OG0004494	1	19	core	chr_2	2684346	2685389	NA	NA	NA	NA	2.47644437070143	GO:0016491	NA	NA	NA	347	Asia
IR01_48b	jg4179	OG0004495	1	19	core	chr_2	2685591	2687792	NA	NA	NA	NA	24.7644437070143	NA	NA	NA	NA	679	Asia
IR01_48b	jg418	OG0012195	1	7	accessory	chr_20	259845	260175	NA	NA	NA	NA	0.619111092675359	NA	NA	NA	NA	92	Asia
IR01_48b	jg4180	OG0004496	1	19	core	chr_2	2690257	2692810	NA	NA	NA	NA	44.5759986726258	NA	NA	NA	NA	812	Asia
IR01_48b	jg4181	OG0004497	1	19	core	chr_2	2693384	2695435	NA	NA	NA	NA	180.780439061205	GO:0005262	NA	NA	NA	683	Asia
IR01_48b	jg4181	OG0004497	1	19	core	chr_2	2693384	2695435	NA	NA	NA	NA	180.780439061205	GO:0098703	NA	NA	NA	683	Asia
IR01_48b	jg4182	OG0004498	1	19	core	chr_2	2696338	2699361	NA	NA	NA	NA	45.1951097653012	NA	NA	NA	NA	1007	Asia
IR01_48b	jg4183	OG0004499	1	19	core	chr_2	2700884	2701530	NA	NA	NA	NA	34.6702211898201	GO:0005960	NA	NA	NA	178	Asia
IR01_48b	jg4183	OG0004499	1	19	core	chr_2	2700884	2701530	NA	NA	NA	NA	34.6702211898201	GO:0019464	NA	NA	NA	178	Asia
IR01_48b	jg4184	OG0004500	1	19	core	chr_2	2701715	2702185	NA	NA	NA	NA	87.2946640672256	GO:0006412	NA	NA	NA	124	Asia
IR01_48b	jg4184	OG0004500	1	19	core	chr_2	2701715	2702185	NA	NA	NA	NA	87.2946640672256	GO:0005840	NA	NA	NA	124	Asia
IR01_48b	jg4184	OG0004500	1	19	core	chr_2	2701715	2702185	NA	NA	NA	NA	87.2946640672256	GO:0003735	NA	NA	NA	124	Asia
IR01_48b	jg4184	OG0004500	1	19	core	chr_2	2701715	2702185	NA	NA	NA	NA	87.2946640672256	GO:0019843	NA	NA	NA	124	Asia
IR01_48b	jg4185	OG0004501	1	19	core	chr_2	2703239	2707397	NA	NA	NA	NA	86.0564418818748	GO:0005515	NA	NA	NA	1366	Asia
IR01_48b	jg4186	OG0000197	2	18	accessory	chr_2	2708163	2709148	NA	NA	NA	NA	0.619111092675359	NA	NA	NA	NA	288	Asia
IR01_48b	jg4187	OG0009821	1	15	accessory	chr_2	2709639	2715616	NA	NA	NA	NA	71.1977756576662	GO:0016579	NA	NA	NA	1901	Asia
IR01_48b	jg4187	OG0009821	1	15	accessory	chr_2	2709639	2715616	NA	NA	NA	NA	71.1977756576662	GO:0036459	NA	NA	NA	1901	Asia
IR01_48b	jg4188	OG0004502	1	19	core	chr_2	2715852	2717297	NA	NA	NA	NA	355.369767195656	GO:0006812	NA	NA	NA	481	Asia
IR01_48b	jg4188	OG0004502	1	19	core	chr_2	2715852	2717297	NA	NA	NA	NA	355.369767195656	GO:0055085	NA	NA	NA	481	Asia
IR01_48b	jg4188	OG0004502	1	19	core	chr_2	2715852	2717297	NA	NA	NA	NA	355.369767195656	GO:0016021	NA	NA	NA	481	Asia
IR01_48b	jg4188	OG0004502	1	19	core	chr_2	2715852	2717297	NA	NA	NA	NA	355.369767195656	GO:0008324	NA	NA	NA	481	Asia
IR01_48b	jg4189	OG0004503	1	19	core	chr_2	2718213	2719827	NA	NA	NA	NA	39.6231099312229	GO:0003867	NA	NA	NA	518	Asia
IR01_48b	jg4189	OG0004503	1	19	core	chr_2	2718213	2719827	NA	NA	NA	NA	39.6231099312229	GO:0030170	NA	NA	NA	518	Asia
IR01_48b	jg4189	OG0004503	1	19	core	chr_2	2718213	2719827	NA	NA	NA	NA	39.6231099312229	GO:0008483	NA	NA	NA	518	Asia
IR01_48b	jg4189	OG0004503	1	19	core	chr_2	2718213	2719827	NA	NA	NA	NA	39.6231099312229	GO:0003824	NA	NA	NA	518	Asia
IR01_48b	jg4189	OG0004503	1	19	core	chr_2	2718213	2719827	NA	NA	NA	NA	39.6231099312229	GO:0009448	NA	NA	NA	518	Asia
IR01_48b	jg419	OG0010874	1	15	accessory	chr_20	264849	265184	NA	NA	NA	NA	0	NA	NA	NA	NA	111	Asia
IR01_48b	jg4190	OG0004504	1	19	core	chr_2	2720547	2722800	NA	GH13_8	CAZyme	NA	204.925771675544	GO:0003824	NA	NA	NA	711	Asia
IR01_48b	jg4190	OG0004504	1	19	core	chr_2	2720547	2722800	NA	GH13_8	CAZyme	NA	204.925771675544	GO:0004553	NA	NA	NA	711	Asia
IR01_48b	jg4190	OG0004504	1	19	core	chr_2	2720547	2722800	NA	GH13_8	CAZyme	NA	204.925771675544	GO:0043169	NA	NA	NA	711	Asia
IR01_48b	jg4190	OG0004504	1	19	core	chr_2	2720547	2722800	NA	GH13_8	CAZyme	NA	204.925771675544	GO:0005975	NA	NA	NA	711	Asia
IR01_48b	jg4190	OG0004504	1	19	core	chr_2	2720547	2722800	NA	GH13_8	CAZyme	NA	204.925771675544	GO:0005978	NA	NA	NA	711	Asia
IR01_48b	jg4190	OG0004504	1	19	core	chr_2	2720547	2722800	NA	GH13_8	CAZyme	NA	204.925771675544	GO:0003844	NA	NA	NA	711	Asia
IR01_48b	jg4191	OG0004505	1	19	core	chr_2	2723765	2725912	NA	NA	NA	NA	1.85733327802608	NA	NA	NA	NA	659	Asia
IR01_48b	jg4192	OG0004506	1	19	core	chr_2	2727867	2729759	NA	NA	NA	NA	65.625775823588	GO:0005524	NA	NA	NA	630	Asia
IR01_48b	jg4192	OG0004506	1	19	core	chr_2	2727867	2729759	NA	NA	NA	NA	65.625775823588	GO:0051082	NA	NA	NA	630	Asia
IR01_48b	jg4192	OG0004506	1	19	core	chr_2	2727867	2729759	NA	NA	NA	NA	65.625775823588	GO:0006457	NA	NA	NA	630	Asia
IR01_48b	jg4193	OG0004507	1	19	core	chr_2	2730124	2730915	NA	NA	NA	NA	3.71466655605215	NA	NA	NA	NA	263	Asia
IR01_48b	jg4194	OG0004508	1	19	core	chr_2	2731540	2732531	NA	NA	NA	NA	86.0564418818748	GO:0019205	NA	NA	NA	272	Asia
IR01_48b	jg4194	OG0004508	1	19	core	chr_2	2731540	2732531	NA	NA	NA	NA	86.0564418818748	GO:0006172	NA	NA	NA	272	Asia
IR01_48b	jg4194	OG0004508	1	19	core	chr_2	2731540	2732531	NA	NA	NA	NA	86.0564418818748	GO:0004017	NA	NA	NA	272	Asia
IR01_48b	jg4194	OG0004508	1	19	core	chr_2	2731540	2732531	NA	NA	NA	NA	86.0564418818748	GO:0006139	NA	NA	NA	272	Asia
IR01_48b	jg4194	OG0004508	1	19	core	chr_2	2731540	2732531	NA	NA	NA	NA	86.0564418818748	GO:0005524	NA	NA	NA	272	Asia
IR01_48b	jg4194	OG0004508	1	19	core	chr_2	2731540	2732531	NA	NA	NA	NA	86.0564418818748	GO:0016776	NA	NA	NA	272	Asia
IR01_48b	jg4195	OG0004509	1	19	core	chr_2	2733250	2736258	NA	NA	NA	NA	46.4333319506519	GO:0003723	NA	NA	NA	983	Asia
IR01_48b	jg4196	OG0012367	1	6	accessory	chr_2	2766477	2766816	secreted	NA	NA	effector	14.2395551315332	NA	NA	NA	NA	69	Asia
IR01_48b	jg4197	OG0004510	1	19	core	chr_2	2767771	2768603	NA	NA	NA	NA	123.203107442396	GO:0042256	NA	NA	NA	246	Asia
IR01_48b	jg4197	OG0004510	1	19	core	chr_2	2767771	2768603	NA	NA	NA	NA	123.203107442396	GO:0043022	NA	NA	NA	246	Asia
IR01_48b	jg4198	OG0004511	1	19	core	chr_2	2769044	2770491	NA	NA	NA	NA	153.539550983489	GO:0006355	NA	NA	NA	398	Asia
IR01_48b	jg4198	OG0004511	1	19	core	chr_2	2769044	2770491	NA	NA	NA	NA	153.539550983489	GO:0046983	NA	NA	NA	398	Asia
IR01_48b	jg4199	OG0004512	1	19	core	chr_2	2771440	2771964	NA	NA	NA	NA	32.812887911794	NA	NA	NA	NA	156	Asia
IR01_48b	jg42	OG0003528	1	19	core	chr_13	120812	121801	NA	NA	NA	NA	65.625775823588	GO:0006825	NA	NA	NA	291	Asia
IR01_48b	jg42	OG0003528	1	19	core	chr_13	120812	121801	NA	NA	NA	NA	65.625775823588	GO:0005743	NA	NA	NA	291	Asia
IR01_48b	jg42	OG0003528	1	19	core	chr_13	120812	121801	NA	NA	NA	NA	65.625775823588	GO:0005507	NA	NA	NA	291	Asia
IR01_48b	jg42	OG0003528	1	19	core	chr_13	120812	121801	NA	NA	NA	NA	65.625775823588	GO:0008535	NA	NA	NA	291	Asia
IR01_48b	jg42	OG0003528	1	19	core	chr_13	120812	121801	NA	NA	NA	NA	65.625775823588	GO:0006878	NA	NA	NA	291	Asia
IR01_48b	jg420	OG0010875	2	14	accessory	chr_20	270121	270504	NA	NA	NA	NA	0	NA	NA	NA	NA	127	Asia
IR01_48b	jg4200	OG0004513	1	19	core	chr_2	2772316	2773782	secreted	NA	NA	NA	45.1951097653012	NA	NA	NA	NA	451	Asia
IR01_48b	jg4201	OG0004514	1	19	core	chr_2	2773818	2775992	NA	GH85	CAZyme	NA	76.1506643990691	GO:0005737	NA	NA	NA	700	Asia
IR01_48b	jg4201	OG0004514	1	19	core	chr_2	2773818	2775992	NA	GH85	CAZyme	NA	76.1506643990691	GO:0033925	NA	NA	NA	700	Asia
IR01_48b	jg4202	OG0004515	1	19	core	chr_2	2776297	2777255	NA	NA	NA	NA	26.6217769850404	GO:0046923	NA	NA	NA	215	Asia
IR01_48b	jg4202	OG0004515	1	19	core	chr_2	2776297	2777255	NA	NA	NA	NA	26.6217769850404	GO:0016021	NA	NA	NA	215	Asia
IR01_48b	jg4202	OG0004515	1	19	core	chr_2	2776297	2777255	NA	NA	NA	NA	26.6217769850404	GO:0006621	NA	NA	NA	215	Asia
IR01_48b	jg4203	OG0004516	1	19	core	chr_2	2777707	2781381	NA	NA	NA	NA	14.2395551315332	GO:0046872	NA	NA	NA	1224	Asia
IR01_48b	jg4204	OG0004517	1	19	core	chr_2	2782094	2783180	NA	NA	NA	NA	54.4817761554316	NA	NA	NA	NA	304	Asia
IR01_48b	jg4205	OG0004518	1	19	core	chr_2	2787302	2787951	NA	NA	NA	NA	369.609322327189	GO:0005840	NA	NA	NA	155	Asia
IR01_48b	jg4205	OG0004518	1	19	core	chr_2	2787302	2787951	NA	NA	NA	NA	369.609322327189	GO:0005622	NA	NA	NA	155	Asia
IR01_48b	jg4205	OG0004518	1	19	core	chr_2	2787302	2787951	NA	NA	NA	NA	369.609322327189	GO:0003735	NA	NA	NA	155	Asia
IR01_48b	jg4205	OG0004518	1	19	core	chr_2	2787302	2787951	NA	NA	NA	NA	369.609322327189	GO:0003723	NA	NA	NA	155	Asia
IR01_48b	jg4205	OG0004518	1	19	core	chr_2	2787302	2787951	NA	NA	NA	NA	369.609322327189	GO:0003676	NA	NA	NA	155	Asia
IR01_48b	jg4205	OG0004518	1	19	core	chr_2	2787302	2787951	NA	NA	NA	NA	369.609322327189	GO:0006412	NA	NA	NA	155	Asia
IR01_48b	jg4206	OG0004519	1	19	core	chr_2	2788720	2790809	NA	NA	NA	NA	56.958220526133	GO:0016021	NA	NA	NA	661	Asia
IR01_48b	jg4207	OG0009729	1	18	accessory	chr_2	2791126	2791776	NA	NA	NA	NA	22.2879993363129	NA	NA	NA	NA	216	Asia
IR01_48b	jg4208	OG0004520	1	19	core	chr_2	2791982	2794692	NA	NA	NA	NA	181.39955015388	GO:0005525	NA	NA	NA	885	Asia
IR01_48b	jg4209	OG0004521	1	19	core	chr_2	2795503	2796315	NA	NA	NA	NA	0	NA	NA	NA	NA	236	Asia
IR01_48b	jg421	OG0010875	2	14	accessory	chr_20	274532	276613	NA	NA	NA	NA	22.9071104289883	NA	NA	NA	NA	616	Asia
IR01_48b	jg4210	OG0009730	1	18	accessory	chr_2	2796931	2797332	NA	NA	NA	NA	17.9542216875854	NA	NA	NA	NA	133	Asia
IR01_48b	jg4211	OG0004522	1	19	core	chr_2	2798151	2801614	NA	NA	NA	NA	9.90577748280574	GO:0031929	NA	NA	NA	1130	Asia
IR01_48b	jg4211	OG0004522	1	19	core	chr_2	2798151	2801614	NA	NA	NA	NA	9.90577748280574	GO:0003677	NA	NA	NA	1130	Asia
IR01_48b	jg4211	OG0004522	1	19	core	chr_2	2798151	2801614	NA	NA	NA	NA	9.90577748280574	GO:0005515	NA	NA	NA	1130	Asia
IR01_48b	jg4211	OG0004522	1	19	core	chr_2	2798151	2801614	NA	NA	NA	NA	9.90577748280574	GO:0032008	NA	NA	NA	1130	Asia
IR01_48b	jg4211	OG0004522	1	19	core	chr_2	2798151	2801614	NA	NA	NA	NA	9.90577748280574	GO:0031932	NA	NA	NA	1130	Asia
IR01_48b	jg4211	OG0004522	1	19	core	chr_2	2798151	2801614	NA	NA	NA	NA	9.90577748280574	GO:0031931	NA	NA	NA	1130	Asia
IR01_48b	jg4212	OG0004523	1	19	core	chr_2	2801970	2803178	NA	NA	NA	NA	49.5288874140287	NA	NA	NA	NA	385	Asia
IR01_48b	jg4213	OG0004524	1	19	core	chr_2	2803816	2804325	NA	NA	NA	NA	342.368434249473	NA	NA	NA	NA	119	Asia
IR01_48b	jg4214	OG0004525	1	19	core	chr_2	2805048	2805312	NA	NA	NA	NA	15.477777316884	GO:0009306	NA	NA	NA	68	Asia
IR01_48b	jg4215	OG0004526	1	19	core	chr_2	2805942	2806658	NA	NA	NA	NA	3.09555546337679	NA	NA	NA	NA	238	Asia
IR01_48b	jg4216	OG0004527	1	19	core	chr_2	2807237	2808460	NA	NA	NA	NA	34.0511100971447	GO:0005515	NA	NA	NA	369	Asia
IR01_48b	jg4216	OG0004527	1	19	core	chr_2	2807237	2808460	NA	NA	NA	NA	34.0511100971447	GO:0005838	NA	NA	NA	369	Asia
IR01_48b	jg4217	OG0004528	1	19	core	chr_2	2808858	2809499	NA	NA	NA	NA	35.9084433751708	GO:0008270	NA	NA	NA	213	Asia
IR01_48b	jg4218	OG0004529	1	19	core	chr_2	2811473	2813296	NA	NA	NA	NA	594.96576006102	GO:0005515	NA	NA	NA	607	Asia
IR01_48b	jg4218	OG0004529	1	19	core	chr_2	2811473	2813296	NA	NA	NA	NA	594.96576006102	GO:0003677	NA	NA	NA	607	Asia
IR01_48b	jg4219	OG0004530	1	19	core	chr_2	2814308	2816666	NA	GT39	CAZyme	NA	229.071104289883	GO:0016020	NA	NA	NA	746	Asia
IR01_48b	jg4219	OG0004530	1	19	core	chr_2	2814308	2816666	NA	GT39	CAZyme	NA	229.071104289883	GO:0006493	NA	NA	NA	746	Asia
IR01_48b	jg4219	OG0004530	1	19	core	chr_2	2814308	2816666	NA	GT39	CAZyme	NA	229.071104289883	GO:0000030	NA	NA	NA	746	Asia
IR01_48b	jg422	OG0010646	1	16	accessory	chr_20	277881	278411	NA	NA	NA	NA	13.0013329461825	NA	NA	NA	NA	176	Asia
IR01_48b	jg4220	OG0004531	1	19	core	chr_2	2817021	2818398	NA	NA	NA	NA	63.1493314528866	GO:0006779	NA	NA	NA	435	Asia
IR01_48b	jg4220	OG0004531	1	19	core	chr_2	2817021	2818398	NA	NA	NA	NA	63.1493314528866	GO:0004109	NA	NA	NA	435	Asia
IR01_48b	jg4220	OG0004531	1	19	core	chr_2	2817021	2818398	NA	NA	NA	NA	63.1493314528866	GO:0055114	NA	NA	NA	435	Asia
IR01_48b	jg4221	OG0004532	1	19	core	chr_2	2819107	2821554	NA	NA	NA	NA	54.4817761554316	NA	NA	NA	NA	815	Asia
IR01_48b	jg4222	OG0004533	1	19	core	chr_2	2822157	2824085	NA	NA	NA	NA	2.47644437070143	NA	NA	NA	NA	642	Asia
IR01_48b	jg4223	OG0004534	1	19	core	chr_2	2827652	2828998	NA	NA	NA	NA	25.3835547996897	GO:0055114	NA	NA	NA	430	Asia
IR01_48b	jg4223	OG0004534	1	19	core	chr_2	2827652	2828998	NA	NA	NA	NA	25.3835547996897	GO:0050660	NA	NA	NA	430	Asia
IR01_48b	jg4223	OG0004534	1	19	core	chr_2	2827652	2828998	NA	NA	NA	NA	25.3835547996897	GO:0016627	NA	NA	NA	430	Asia
IR01_48b	jg4224	OG0004535	1	19	core	chr_2	2829096	2830820	NA	NA	NA	NA	42.0995543019244	GO:0016020	NA	NA	NA	541	Asia
IR01_48b	jg4224	OG0004535	1	19	core	chr_2	2829096	2830820	NA	NA	NA	NA	42.0995543019244	GO:0055085	NA	NA	NA	541	Asia
IR01_48b	jg4224	OG0004535	1	19	core	chr_2	2829096	2830820	NA	NA	NA	NA	42.0995543019244	GO:0022857	NA	NA	NA	541	Asia
IR01_48b	jg4225	OG0004536	1	19	core	chr_2	2838197	2839123	secreted	NA	NA	NA	13.0013329461825	GO:0008237	NA	NA	NA	308	Asia
IR01_48b	jg4226	OG0004537	1	19	core	chr_2	2839804	2841250	NA	NA	NA	NA	139.919106944631	GO:0016020	NA	NA	NA	423	Asia
IR01_48b	jg4227	OG0004538	1	19	core	chr_2	2844736	2850040	NA	NA	NA	NA	104.01066356946	NA	NA	NA	NA	1745	Asia
IR01_48b	jg4228	OG0011072	1	14	accessory	chr_2	2841593	2844207	NA	NA	NA	NA	108.963552310863	GO:0022857	NA	NA	NA	781	Asia
IR01_48b	jg4228	OG0011072	1	14	accessory	chr_2	2841593	2844207	NA	NA	NA	NA	108.963552310863	GO:0016020	NA	NA	NA	781	Asia
IR01_48b	jg4228	OG0011072	1	14	accessory	chr_2	2841593	2844207	NA	NA	NA	NA	108.963552310863	GO:0016021	NA	NA	NA	781	Asia
IR01_48b	jg4228	OG0011072	1	14	accessory	chr_2	2841593	2844207	NA	NA	NA	NA	108.963552310863	GO:0005215	NA	NA	NA	781	Asia
IR01_48b	jg4228	OG0011072	1	14	accessory	chr_2	2841593	2844207	NA	NA	NA	NA	108.963552310863	GO:0055085	NA	NA	NA	781	Asia
IR01_48b	jg4229	OG0004539	1	19	core	chr_2	2850570	2853518	NA	NA	NA	NA	89.1519973452516	GO:0008536	NA	NA	NA	963	Asia
IR01_48b	jg4229	OG0004539	1	19	core	chr_2	2850570	2853518	NA	NA	NA	NA	89.1519973452516	GO:0006886	NA	NA	NA	963	Asia
IR01_48b	jg4229	OG0004539	1	19	core	chr_2	2850570	2853518	NA	NA	NA	NA	89.1519973452516	GO:0005515	NA	NA	NA	963	Asia
IR01_48b	jg423	OG0010359	1	17	accessory	chr_20	279600	280199	NA	NA	NA	NA	0	NA	NA	NA	NA	199	Asia
IR01_48b	jg4230	OG0009731	1	18	accessory	chr_2	2857996	2858960	secreted	NA	NA	NA	8587.6899664999	NA	NA	NA	NA	284	Asia
IR01_48b	jg4231	OG0009732	1	18	accessory	chr_2	2860723	2863452	NA	NA	NA	NA	91.6284417159531	GO:0003824	NA	NA	NA	872	Asia
IR01_48b	jg4232	OG0004540	1	19	core	chr_2	2863886	2865810	NA	NA	NA	NA	27.8599991703911	NA	NA	NA	NA	618	Asia
IR01_48b	jg4233	OG0004541	1	19	core	chr_2	2866584	2866982	NA	NA	NA	NA	16.0968884095593	NA	NA	NA	NA	132	Asia
IR01_48b	jg4234	OG0004542	1	19	core	chr_2	2868203	2872036	NA	NA	NA	NA	115.154663237617	GO:0003723	NA	NA	NA	1060	Asia
IR01_48b	jg4235	OG0004543	1	19	core	chr_2	2873620	2877341	NA	NA	NA	NA	78.6271087697705	GO:0032549	NA	NA	NA	1203	Asia
IR01_48b	jg4235	OG0004543	1	19	core	chr_2	2873620	2877341	NA	NA	NA	NA	78.6271087697705	GO:0006351	NA	NA	NA	1203	Asia
IR01_48b	jg4235	OG0004543	1	19	core	chr_2	2873620	2877341	NA	NA	NA	NA	78.6271087697705	GO:0003899	NA	NA	NA	1203	Asia
IR01_48b	jg4235	OG0004543	1	19	core	chr_2	2873620	2877341	NA	NA	NA	NA	78.6271087697705	GO:0003677	NA	NA	NA	1203	Asia
IR01_48b	jg4236	OG0004544	1	19	core	chr_2	2877650	2878630	NA	NA	NA	NA	160.349773002918	NA	NA	NA	NA	326	Asia
IR01_48b	jg4237	OG0004545	1	19	core	chr_2	2892639	2893600	NA	NA	NA	NA	397.46932149758	GO:0003824	NA	NA	NA	304	Asia
IR01_48b	jg4237	OG0004545	1	19	core	chr_2	2892639	2893600	NA	NA	NA	NA	397.46932149758	GO:0050662	NA	NA	NA	304	Asia
IR01_48b	jg4238	OG0010867	1	15	accessory	chr_2	2894627	2895055	NA	NA	NA	NA	42.0995543019244	NA	NA	NA	NA	142	Asia
IR01_48b	jg4239	OG0004546	1	19	core	chr_2	2895150	2896955	NA	NA	NA	NA	70.5786645649909	GO:0016020	NA	NA	NA	601	Asia
IR01_48b	jg4239	OG0004546	1	19	core	chr_2	2895150	2896955	NA	NA	NA	NA	70.5786645649909	GO:0055085	NA	NA	NA	601	Asia
IR01_48b	jg4239	OG0004546	1	19	core	chr_2	2895150	2896955	NA	NA	NA	NA	70.5786645649909	GO:0022857	NA	NA	NA	601	Asia
IR01_48b	jg424	OG0010360	1	17	accessory	chr_20	280579	282528	NA	NA	NA	NA	7.4293331121043	NA	NA	NA	NA	649	Asia
IR01_48b	jg4240	OG0009733	1	18	accessory	chr_2	2897245	2898655	NA	NA	NA	NA	20.4306660582868	NA	NA	NA	NA	424	Asia
IR01_48b	jg4241	OG0004547	1	19	core	chr_2	2898695	2899015	secreted	NA	NA	effector	5.57199983407823	NA	NA	NA	NA	106	Asia
IR01_48b	jg4242	OG0004548	1	19	core	chr_2	2899277	2900523	NA	NA	NA	NA	8.66755529745502	NA	NA	NA	NA	312	Asia
IR01_48b	jg4243	OG0004549	1	19	core	chr_2	2901009	2903838	NA	NA	NA	NA	689.070646147674	GO:0003924	NA	NA	NA	843	Asia
IR01_48b	jg4243	OG0004549	1	19	core	chr_2	2901009	2903838	NA	NA	NA	NA	689.070646147674	GO:0005525	NA	NA	NA	843	Asia
IR01_48b	jg4244	OG0004550	1	19	core	chr_2	2904610	2914365	NA	NA	NA	NA	116.392885422967	GO:0006113	NA	NA	NA	3251	Asia
IR01_48b	jg4244	OG0004550	1	19	core	chr_2	2904610	2914365	NA	NA	NA	NA	116.392885422967	GO:0016021	NA	NA	NA	3251	Asia
IR01_48b	jg4245	OG0004551	1	19	core	chr_2	2914751	2916865	NA	NA	NA	NA	11.1439996681565	GO:0006397	NA	NA	NA	704	Asia
IR01_48b	jg4245	OG0004551	1	19	core	chr_2	2914751	2916865	NA	NA	NA	NA	11.1439996681565	GO:0003676	NA	NA	NA	704	Asia
IR01_48b	jg4245	OG0004551	1	19	core	chr_2	2914751	2916865	NA	NA	NA	NA	11.1439996681565	GO:0046872	NA	NA	NA	704	Asia
IR01_48b	jg4246	OG0004552	1	19	core	chr_2	2917311	2918538	NA	NA	NA	NA	17.9542216875854	NA	NA	NA	NA	356	Asia
IR01_48b	jg4247	OG0004553	1	19	core	chr_2	2918759	2919897	NA	NA	NA	NA	6.81022201942894	NA	NA	NA	NA	360	Asia
IR01_48b	jg4248	OG0004554	1	19	core	chr_2	2920498	2921701	NA	NA	NA	NA	42.7186653945997	NA	NA	NA	NA	364	Asia
IR01_48b	jg4249	OG0004555	1	19	core	chr_2	2922082	2924200	NA	NA	NA	NA	19.1924438729361	GO:0003677	NA	NA	NA	651	Asia
IR01_48b	jg4249	OG0004555	1	19	core	chr_2	2922082	2924200	NA	NA	NA	NA	19.1924438729361	GO:0006355	NA	NA	NA	651	Asia
IR01_48b	jg4249	OG0004555	1	19	core	chr_2	2922082	2924200	NA	NA	NA	NA	19.1924438729361	GO:0005634	NA	NA	NA	651	Asia
IR01_48b	jg4249	OG0004555	1	19	core	chr_2	2922082	2924200	NA	NA	NA	NA	19.1924438729361	GO:0000981	NA	NA	NA	651	Asia
IR01_48b	jg4249	OG0004555	1	19	core	chr_2	2922082	2924200	NA	NA	NA	NA	19.1924438729361	GO:0008270	NA	NA	NA	651	Asia
IR01_48b	jg4249	OG0004555	1	19	core	chr_2	2922082	2924200	NA	NA	NA	NA	19.1924438729361	GO:0006351	NA	NA	NA	651	Asia
IR01_48b	jg425	OG0010361	1	17	accessory	chr_20	282752	284854	NA	NA	NA	NA	0	NA	NA	NA	NA	700	Asia
IR01_48b	jg4250	OG0004556	1	19	core	chr_2	2924752	2925246	NA	NA	NA	NA	14.2395551315332	NA	NA	NA	NA	164	Asia
IR01_48b	jg4251	OG0004557	1	19	core	chr_2	2925744	2927260	NA	NA	NA	NA	531.197317515458	GO:0016491	NA	NA	NA	284	Asia
IR01_48b	jg4252	OG0004558	1	19	core	chr_2	2927629	2929334	secreted	GH125	CAZyme	NA	23.5262215216636	GO:0003824	NA	NA	NA	514	Asia
IR01_48b	jg4253	OG0004559	1	19	core	chr_2	2930620	2931612	NA	NA	NA	NA	0	NA	NA	NA	NA	290	Asia
IR01_48b	jg4254	OG0004560	1	19	core	chr_2	2933335	2934793	NA	NA	NA	NA	16.7159995022347	NA	NA	NA	NA	424	Asia
IR01_48b	jg4255	OG0004561	1	19	core	chr_2	2935230	2936586	NA	NA	NA	NA	50.147998506704	NA	NA	NA	NA	433	Asia
IR01_48b	jg4256	OG0004562	1	19	core	chr_2	2937185	2940632	NA	NA	NA	NA	57.5773316188083	GO:0003924	NA	NA	NA	1089	Asia
IR01_48b	jg4256	OG0004562	1	19	core	chr_2	2937185	2940632	NA	NA	NA	NA	57.5773316188083	GO:0005525	NA	NA	NA	1089	Asia
IR01_48b	jg4257	OG0012586	1	5	accessory	chr_2	2941084	2941886	NA	NA	NA	NA	16.7159995022347	GO:0016311	NA	NA	NA	182	Asia
IR01_48b	jg4257	OG0012586	1	5	accessory	chr_2	2941084	2941886	NA	NA	NA	NA	16.7159995022347	GO:0004725	NA	NA	NA	182	Asia
IR01_48b	jg4257	OG0012586	1	5	accessory	chr_2	2941084	2941886	NA	NA	NA	NA	16.7159995022347	GO:0008138	NA	NA	NA	182	Asia
IR01_48b	jg4257	OG0012586	1	5	accessory	chr_2	2941084	2941886	NA	NA	NA	NA	16.7159995022347	GO:0006470	NA	NA	NA	182	Asia
IR01_48b	jg4257	OG0012586	1	5	accessory	chr_2	2941084	2941886	NA	NA	NA	NA	16.7159995022347	GO:0016791	NA	NA	NA	182	Asia
IR01_48b	jg4258	OG0004563	1	19	core	chr_2	2942464	2944043	NA	NA	NA	NA	91.6284417159531	NA	NA	NA	NA	481	Asia
IR01_48b	jg4259	OG0009734	1	18	accessory	chr_2	2945088	2946825	NA	NA	NA	NA	165.302661744321	GO:0003676	NA	NA	NA	475	Asia
IR01_48b	jg426	OG0010362	1	17	accessory	chr_20	285422	287174	NA	NA	NA	NA	1.23822218535072	NA	NA	NA	NA	530	Asia
IR01_48b	jg4260	OG0009735	1	18	accessory	chr_2	2947628	2948823	NA	NA	NA	NA	11.1439996681565	NA	NA	NA	NA	360	Asia
IR01_48b	jg4261	OG0009736	1	18	accessory	chr_2	2948948	2950951	NA	NA	NA	NA	22.2879993363129	GO:0000723	NA	NA	NA	667	Asia
IR01_48b	jg4261	OG0009736	1	18	accessory	chr_2	2948948	2950951	NA	NA	NA	NA	22.2879993363129	GO:0043047	NA	NA	NA	667	Asia
IR01_48b	jg4261	OG0009736	1	18	accessory	chr_2	2948948	2950951	NA	NA	NA	NA	22.2879993363129	GO:0003677	NA	NA	NA	667	Asia
IR01_48b	jg4261	OG0009736	1	18	accessory	chr_2	2948948	2950951	NA	NA	NA	NA	22.2879993363129	GO:0000784	NA	NA	NA	667	Asia
IR01_48b	jg4262	OG0009737	1	18	accessory	chr_2	2951890	2953607	NA	NA	NA	NA	59.4346648968344	GO:0006606	NA	NA	NA	552	Asia
IR01_48b	jg4262	OG0009737	1	18	accessory	chr_2	2951890	2953607	NA	NA	NA	NA	59.4346648968344	GO:0061608	NA	NA	NA	552	Asia
IR01_48b	jg4262	OG0009737	1	18	accessory	chr_2	2951890	2953607	NA	NA	NA	NA	59.4346648968344	GO:0005515	NA	NA	NA	552	Asia
IR01_48b	jg4262	OG0009737	1	18	accessory	chr_2	2951890	2953607	NA	NA	NA	NA	59.4346648968344	GO:0008565	NA	NA	NA	552	Asia
IR01_48b	jg4262	OG0009737	1	18	accessory	chr_2	2951890	2953607	NA	NA	NA	NA	59.4346648968344	GO:0005737	NA	NA	NA	552	Asia
IR01_48b	jg4262	OG0009737	1	18	accessory	chr_2	2951890	2953607	NA	NA	NA	NA	59.4346648968344	GO:0005634	NA	NA	NA	552	Asia
IR01_48b	jg4263	OG0004564	1	19	core	chr_2	2954708	2956292	NA	NA	NA	NA	83.5799975111734	GO:0016021	NA	NA	NA	491	Asia
IR01_48b	jg4263	OG0004564	1	19	core	chr_2	2954708	2956292	NA	NA	NA	NA	83.5799975111734	GO:0055085	NA	NA	NA	491	Asia
IR01_48b	jg4264	OG0004565	1	19	core	chr_2	2957569	2961460	NA	NA	NA	NA	39.0039988385476	GO:0003723	NA	NA	NA	1259	Asia
IR01_48b	jg4264	OG0004565	1	19	core	chr_2	2957569	2961460	NA	NA	NA	NA	39.0039988385476	GO:0008173	NA	NA	NA	1259	Asia
IR01_48b	jg4264	OG0004565	1	19	core	chr_2	2957569	2961460	NA	NA	NA	NA	39.0039988385476	GO:0006396	NA	NA	NA	1259	Asia
IR01_48b	jg4265	OG0004566	1	19	core	chr_2	2961759	2963711	NA	NA	NA	NA	5.57199983407823	GO:0007018	NA	NA	NA	650	Asia
IR01_48b	jg4265	OG0004566	1	19	core	chr_2	2961759	2963711	NA	NA	NA	NA	5.57199983407823	GO:0005524	NA	NA	NA	650	Asia
IR01_48b	jg4265	OG0004566	1	19	core	chr_2	2961759	2963711	NA	NA	NA	NA	5.57199983407823	GO:0003777	NA	NA	NA	650	Asia
IR01_48b	jg4265	OG0004566	1	19	core	chr_2	2961759	2963711	NA	NA	NA	NA	5.57199983407823	GO:0008017	NA	NA	NA	650	Asia
IR01_48b	jg4266	OG0010868	1	15	accessory	chr_2	2964056	2964402	secreted	NA	NA	effector	4.95288874140287	NA	NA	NA	NA	69	Asia
IR01_48b	jg4267	OG0004567	1	19	core	chr_2	2965945	2967505	NA	NA	NA	NA	48.290665228678	GO:0003860	NA	NA	NA	500	Asia
IR01_48b	jg4267	OG0004567	1	19	core	chr_2	2965945	2967505	NA	NA	NA	NA	48.290665228678	GO:0003824	NA	NA	NA	500	Asia
IR01_48b	jg4268	OG0004568	1	19	core	chr_2	2967945	2969346	NA	NA	NA	NA	118.869329793669	GO:0003924	NA	NA	NA	445	Asia
IR01_48b	jg4268	OG0004568	1	19	core	chr_2	2967945	2969346	NA	NA	NA	NA	118.869329793669	GO:0006414	NA	NA	NA	445	Asia
IR01_48b	jg4268	OG0004568	1	19	core	chr_2	2967945	2969346	NA	NA	NA	NA	118.869329793669	GO:0005622	NA	NA	NA	445	Asia
IR01_48b	jg4268	OG0004568	1	19	core	chr_2	2967945	2969346	NA	NA	NA	NA	118.869329793669	GO:0003746	NA	NA	NA	445	Asia
IR01_48b	jg4268	OG0004568	1	19	core	chr_2	2967945	2969346	NA	NA	NA	NA	118.869329793669	GO:0005525	NA	NA	NA	445	Asia
IR01_48b	jg4269	OG0004569	1	19	core	chr_2	2971866	2974575	NA	NA	NA	NA	53.2435539700808	GO:0003824	NA	NA	NA	696	Asia
IR01_48b	jg427	OG0010363	1	17	accessory	chr_20	306056	307304	NA	NA	NA	NA	0.619111092675359	NA	NA	NA	NA	371	Asia
IR01_48b	jg4270	OG0009738	1	18	accessory	chr_2	2969847	2971813	NA	NA	NA	NA	59.4346648968344	GO:0003824	NA	NA	NA	587	Asia
IR01_48b	jg4271	OG0004570	1	19	core	chr_2	2975697	2976999	NA	NA	NA	NA	82.3417753258227	GO:0007165	NA	NA	NA	350	Asia
IR01_48b	jg4271	OG0004570	1	19	core	chr_2	2975697	2976999	NA	NA	NA	NA	82.3417753258227	GO:0005515	NA	NA	NA	350	Asia
IR01_48b	jg4272	OG0009739	1	18	accessory	chr_2	2979151	2979753	NA	NA	NA	NA	21.0497771509622	NA	NA	NA	NA	200	Asia
IR01_48b	jg4273	OG0004571	1	19	core	chr_2	2980444	2982158	NA	NA	NA	NA	4.95288874140287	GO:0016020	NA	NA	NA	518	Asia
IR01_48b	jg4273	OG0004571	1	19	core	chr_2	2980444	2982158	NA	NA	NA	NA	4.95288874140287	GO:0005215	NA	NA	NA	518	Asia
IR01_48b	jg4273	OG0004571	1	19	core	chr_2	2980444	2982158	NA	NA	NA	NA	4.95288874140287	GO:0055085	NA	NA	NA	518	Asia
IR01_48b	jg4273	OG0004571	1	19	core	chr_2	2980444	2982158	NA	NA	NA	NA	4.95288874140287	GO:0016021	NA	NA	NA	518	Asia
IR01_48b	jg4273	OG0004571	1	19	core	chr_2	2980444	2982158	NA	NA	NA	NA	4.95288874140287	GO:0022857	NA	NA	NA	518	Asia
IR01_48b	jg4274	OG0004572	1	19	core	chr_2	2982782	2984698	NA	NA	NA	NA	10.5248885754811	GO:0005666	NA	NA	NA	638	Asia
IR01_48b	jg4274	OG0004572	1	19	core	chr_2	2982782	2984698	NA	NA	NA	NA	10.5248885754811	GO:0003899	NA	NA	NA	638	Asia
IR01_48b	jg4274	OG0004572	1	19	core	chr_2	2982782	2984698	NA	NA	NA	NA	10.5248885754811	GO:0003677	NA	NA	NA	638	Asia
IR01_48b	jg4274	OG0004572	1	19	core	chr_2	2982782	2984698	NA	NA	NA	NA	10.5248885754811	GO:0006383	NA	NA	NA	638	Asia
IR01_48b	jg4275	OG0004573	1	19	core	chr_2	2985012	2987165	NA	NA	NA	NA	3.09555546337679	NA	NA	NA	NA	699	Asia
IR01_48b	jg4276	OG0004574	1	19	core	chr_2	2987727	2991689	NA	NA	NA	NA	47.6715541360026	GO:0010265	NA	NA	NA	1320	Asia
IR01_48b	jg4277	OG0004575	1	19	core	chr_2	2993011	2995020	secreted	NA	NA	NA	3.09555546337679	NA	NA	NA	NA	624	Asia
IR01_48b	jg4278	OG0004576	1	19	core	chr_2	2995274	2996680	NA	NA	NA	NA	24.7644437070143	NA	NA	NA	NA	468	Asia
IR01_48b	jg4279	OG0010869	1	15	accessory	chr_2	2997030	2997674	NA	NA	NA	NA	0.619111092675359	NA	NA	NA	NA	189	Asia
IR01_48b	jg428	OG0011432	1	12	accessory	chr_20	309980	310595	NA	NA	NA	NA	0	NA	NA	NA	NA	175	Asia
IR01_48b	jg4280	OG0010349	1	17	accessory	chr_2	2998188	2998704	NA	NA	NA	NA	57.5773316188083	NA	NA	NA	NA	153	Asia
IR01_48b	jg4281	OG0004577	1	19	core	chr_2	2999874	3001190	NA	NA	NA	NA	21.6688882436376	GO:0055114	NA	NA	NA	418	Asia
IR01_48b	jg4281	OG0004577	1	19	core	chr_2	2999874	3001190	NA	NA	NA	NA	21.6688882436376	GO:0016491	NA	NA	NA	418	Asia
IR01_48b	jg4281	OG0004577	1	19	core	chr_2	2999874	3001190	NA	NA	NA	NA	21.6688882436376	GO:0008270	NA	NA	NA	418	Asia
IR01_48b	jg4282	OG0004578	1	19	core	chr_2	3001397	3001828	secreted	NA	NA	effector	86.6755529745502	NA	NA	NA	NA	143	Asia
IR01_48b	jg4283	OG0004579	1	19	core	chr_2	3002782	3003779	NA	NA	NA	NA	26.6217769850404	GO:0003924	NA	NA	NA	289	Asia
IR01_48b	jg4283	OG0004579	1	19	core	chr_2	3002782	3003779	NA	NA	NA	NA	26.6217769850404	GO:0005525	NA	NA	NA	289	Asia
IR01_48b	jg4284	OG0004580	1	19	core	chr_2	3004285	3005828	NA	NA	NA	NA	22.9071104289883	GO:0005515	NA	NA	NA	495	Asia
IR01_48b	jg4285	OG0004581	1	19	core	chr_2	3006222	3009087	NA	NA	NA	NA	81.7226642331473	GO:0005515	NA	NA	NA	747	Asia
IR01_48b	jg4285	OG0004581	1	19	core	chr_2	3006222	3009087	NA	NA	NA	NA	81.7226642331473	GO:0007165	NA	NA	NA	747	Asia
IR01_48b	jg4286	OG0000412	1	19	core	chr_2	3010922	3012743	NA	NA	NA	NA	9.90577748280574	NA	NA	NA	NA	555	Asia
IR01_48b	jg4287	OG0004582	1	19	core	chr_2	3013048	3014027	NA	NA	NA	NA	0.619111092675359	NA	NA	NA	NA	289	Asia
IR01_48b	jg4288	OG0004583	1	19	core	chr_2	3014046	3015030	NA	NA	NA	NA	6.81022201942894	NA	NA	NA	NA	304	Asia
IR01_48b	jg4289	OG0009740	1	18	accessory	chr_2	3015578	3016058	NA	NA	NA	NA	32.812887911794	GO:0006396	NA	NA	NA	97	Asia
IR01_48b	jg4289	OG0009740	1	18	accessory	chr_2	3015578	3016058	NA	NA	NA	NA	32.812887911794	GO:0005681	NA	NA	NA	97	Asia
IR01_48b	jg4289	OG0009740	1	18	accessory	chr_2	3015578	3016058	NA	NA	NA	NA	32.812887911794	GO:0000387	NA	NA	NA	97	Asia
IR01_48b	jg429	OG0010364	1	17	accessory	chr_20	312738	313979	NA	NA	NA	NA	0.619111092675359	NA	NA	NA	NA	391	Asia
IR01_48b	jg4290	OG0004584	1	19	core	chr_2	3016274	3016975	NA	NA	NA	NA	6.81022201942894	NA	NA	NA	NA	211	Asia
IR01_48b	jg4291	OG0012191	1	7	accessory	chr_2	3017091	3017555	NA	NA	NA	NA	15.477777316884	NA	NA	NA	NA	154	Asia
IR01_48b	jg4292	OG0004585	1	19	core	chr_2	3017683	3018366	NA	NA	NA	NA	10.5248885754811	NA	NA	NA	NA	227	Asia
IR01_48b	jg4293	OG0004586	1	19	core	chr_2	3018824	3019961	NA	NA	NA	NA	97.2004415500313	NA	NA	NA	NA	330	Asia
IR01_48b	jg4294	OG0004587	1	19	core	chr_2	3020496	3021632	NA	NA	NA	NA	14.2395551315332	GO:0000225	NA	NA	NA	378	Asia
IR01_48b	jg4294	OG0004587	1	19	core	chr_2	3020496	3021632	NA	NA	NA	NA	14.2395551315332	GO:0006506	NA	NA	NA	378	Asia
IR01_48b	jg4295	OG0004588	1	19	core	chr_2	3022382	3023347	secreted	GH62	CAZyme	NA	7.4293331121043	GO:0046373	NA	NA	NA	321	Asia
IR01_48b	jg4295	OG0004588	1	19	core	chr_2	3022382	3023347	secreted	GH62	CAZyme	NA	7.4293331121043	GO:0046556	NA	NA	NA	321	Asia
IR01_48b	jg4296	OG0004589	1	19	core	chr_2	3023895	3025618	NA	NA	NA	NA	74.9124422137184	GO:0006741	NA	NA	NA	536	Asia
IR01_48b	jg4296	OG0004589	1	19	core	chr_2	3023895	3025618	NA	NA	NA	NA	74.9124422137184	GO:0019674	NA	NA	NA	536	Asia
IR01_48b	jg4296	OG0004589	1	19	core	chr_2	3023895	3025618	NA	NA	NA	NA	74.9124422137184	GO:0003951	NA	NA	NA	536	Asia
IR01_48b	jg4297	OG0004590	1	19	core	chr_2	3026107	3027505	NA	NA	NA	NA	2.47644437070143	NA	NA	NA	NA	444	Asia
IR01_48b	jg4298	OG0004591	1	19	core	chr_2	3027647	3028330	NA	NA	NA	NA	22.9071104289883	GO:0030008	NA	NA	NA	227	Asia
IR01_48b	jg4298	OG0004591	1	19	core	chr_2	3027647	3028330	NA	NA	NA	NA	22.9071104289883	GO:0048193	NA	NA	NA	227	Asia
IR01_48b	jg4299	OG0004592	1	19	core	chr_2	3029448	3031148	NA	NA	NA	NA	574.535094002733	NA	NA	NA	NA	566	Asia
IR01_48b	jg43	OG0003529	1	19	core	chr_13	122163	123389	NA	NA	NA	NA	22.2879993363129	GO:0022857	NA	NA	NA	372	Asia
IR01_48b	jg43	OG0003529	1	19	core	chr_13	122163	123389	NA	NA	NA	NA	22.2879993363129	GO:0055085	NA	NA	NA	372	Asia
IR01_48b	jg430	OG0010876	1	15	accessory	chr_20	316042	316422	NA	NA	NA	NA	0	NA	NA	NA	NA	126	Asia
IR01_48b	jg4300	OG0004593	1	19	core	chr_2	3032005	3033025	NA	NA	NA	NA	39.6231099312229	GO:0022857	NA	NA	NA	319	Asia
IR01_48b	jg4300	OG0004593	1	19	core	chr_2	3032005	3033025	NA	NA	NA	NA	39.6231099312229	GO:0031966	NA	NA	NA	319	Asia
IR01_48b	jg4300	OG0004593	1	19	core	chr_2	3032005	3033025	NA	NA	NA	NA	39.6231099312229	GO:0006839	NA	NA	NA	319	Asia
IR01_48b	jg4301	OG0004594	1	19	core	chr_2	3033584	3034504	NA	NA	NA	NA	0.619111092675359	GO:0016491	NA	NA	NA	306	Asia
IR01_48b	jg4302	OG0004595	1	19	core	chr_2	3035148	3037278	NA	NA	NA	NA	17.9542216875854	GO:0006351	NA	NA	NA	692	Asia
IR01_48b	jg4302	OG0004595	1	19	core	chr_2	3035148	3037278	NA	NA	NA	NA	17.9542216875854	GO:0003677	NA	NA	NA	692	Asia
IR01_48b	jg4302	OG0004595	1	19	core	chr_2	3035148	3037278	NA	NA	NA	NA	17.9542216875854	GO:0006355	NA	NA	NA	692	Asia
IR01_48b	jg4302	OG0004595	1	19	core	chr_2	3035148	3037278	NA	NA	NA	NA	17.9542216875854	GO:0005634	NA	NA	NA	692	Asia
IR01_48b	jg4302	OG0004595	1	19	core	chr_2	3035148	3037278	NA	NA	NA	NA	17.9542216875854	GO:0000981	NA	NA	NA	692	Asia
IR01_48b	jg4302	OG0004595	1	19	core	chr_2	3035148	3037278	NA	NA	NA	NA	17.9542216875854	GO:0008270	NA	NA	NA	692	Asia
IR01_48b	jg4303	OG0004596	1	19	core	chr_2	3037765	3038581	NA	NA	NA	NA	0.619111092675359	GO:0005524	NA	NA	NA	233	Asia
IR01_48b	jg4303	OG0004596	1	19	core	chr_2	3037765	3038581	NA	NA	NA	NA	0.619111092675359	GO:0016301	NA	NA	NA	233	Asia
IR01_48b	jg4304	OG0004597	1	19	core	chr_2	3038789	3039722	NA	NA	NA	NA	11.7631107608318	GO:0016491	NA	NA	NA	274	Asia
IR01_48b	jg4305	OG0004598	1	19	core	chr_2	3040794	3042776	NA	NA	NA	NA	16.7159995022347	GO:0005215	NA	NA	NA	531	Asia
IR01_48b	jg4305	OG0004598	1	19	core	chr_2	3040794	3042776	NA	NA	NA	NA	16.7159995022347	GO:0016020	NA	NA	NA	531	Asia
IR01_48b	jg4305	OG0004598	1	19	core	chr_2	3040794	3042776	NA	NA	NA	NA	16.7159995022347	GO:0055085	NA	NA	NA	531	Asia
IR01_48b	jg4305	OG0004598	1	19	core	chr_2	3040794	3042776	NA	NA	NA	NA	16.7159995022347	GO:0022857	NA	NA	NA	531	Asia
IR01_48b	jg4305	OG0004598	1	19	core	chr_2	3040794	3042776	NA	NA	NA	NA	16.7159995022347	GO:0016021	NA	NA	NA	531	Asia
IR01_48b	jg4306	OG0004599	1	19	core	chr_2	3043173	3044056	NA	NA	NA	NA	55.7199983407823	NA	NA	NA	NA	277	Asia
IR01_48b	jg4307	OG0004600	1	19	core	chr_2	3044685	3045785	NA	NA	NA	NA	22.9071104289883	GO:0005515	NA	NA	NA	366	Asia
IR01_48b	jg4308	OG0004601	1	19	core	chr_2	3046304	3050285	NA	NA	NA	NA	407.994210073061	NA	NA	NA	NA	1267	Asia
IR01_48b	jg4309	OG0004602	1	19	core	chr_2	3052193	3054826	NA	NA	NA	NA	358.465322659033	NA	NA	NA	NA	578	Asia
IR01_48b	jg431	OG0010365	1	17	accessory	chr_20	316870	317817	NA	NA	NA	NA	0.619111092675359	NA	NA	NA	NA	315	Asia
IR01_48b	jg4310	OG0004603	1	19	core	chr_2	3056272	3057783	NA	GT69	CAZyme	NA	27.8599991703911	NA	NA	NA	NA	469	Asia
IR01_48b	jg4311	OG0004604	1	19	core	chr_2	3060302	3062368	NA	NA	NA	NA	119.488440886344	GO:0003824	NA	NA	NA	688	Asia
IR01_48b	jg4311	OG0004604	1	19	core	chr_2	3060302	3062368	NA	NA	NA	NA	119.488440886344	GO:0030170	NA	NA	NA	688	Asia
IR01_48b	jg4311	OG0004604	1	19	core	chr_2	3060302	3062368	NA	NA	NA	NA	119.488440886344	GO:0009058	NA	NA	NA	688	Asia
IR01_48b	jg4312	OG0004605	1	19	core	chr_2	3063389	3065057	NA	NA	NA	NA	4.33377764872751	NA	NA	NA	NA	518	Asia
IR01_48b	jg4313	OG0004606	1	19	core	chr_2	3066140	3067062	NA	NA	NA	NA	42.0995543019244	GO:0016021	NA	NA	NA	262	Asia
IR01_48b	jg4314	OG0004607	1	19	core	chr_2	3067884	3070031	NA	NA	NA	NA	1.23822218535072	NA	NA	NA	NA	715	Asia
IR01_48b	jg4315	OG0004608	1	19	core	chr_2	3070449	3071231	NA	NA	NA	NA	3.09555546337679	NA	NA	NA	NA	260	Asia
IR01_48b	jg4316	OG0004609	1	19	core	chr_2	3071484	3072453	NA	NA	NA	NA	32.1937768191186	NA	NA	NA	NA	304	Asia
IR01_48b	jg4317	OG0004610	1	19	core	chr_2	3072960	3074147	NA	NA	NA	NA	20.4306660582868	NA	NA	NA	NA	395	Asia
IR01_48b	jg4318	OG0004611	1	19	core	chr_2	3074375	3077855	NA	NA	NA	NA	13.0013329461825	GO:0016818	NA	NA	NA	1141	Asia
IR01_48b	jg4318	OG0004611	1	19	core	chr_2	3074375	3077855	NA	NA	NA	NA	13.0013329461825	GO:0008270	NA	NA	NA	1141	Asia
IR01_48b	jg4318	OG0004611	1	19	core	chr_2	3074375	3077855	NA	NA	NA	NA	13.0013329461825	GO:0003676	NA	NA	NA	1141	Asia
IR01_48b	jg4318	OG0004611	1	19	core	chr_2	3074375	3077855	NA	NA	NA	NA	13.0013329461825	GO:0005524	NA	NA	NA	1141	Asia
IR01_48b	jg4318	OG0004611	1	19	core	chr_2	3074375	3077855	NA	NA	NA	NA	13.0013329461825	GO:0046872	NA	NA	NA	1141	Asia
IR01_48b	jg4319	OG0004612	1	19	core	chr_2	3077974	3080314	NA	NA	NA	NA	65.625775823588	GO:0016021	NA	NA	NA	742	Asia
IR01_48b	jg4319	OG0004612	1	19	core	chr_2	3077974	3080314	NA	NA	NA	NA	65.625775823588	GO:0055085	NA	NA	NA	742	Asia
IR01_48b	jg432	OG0010366	1	17	accessory	chr_20	319903	320316	NA	NA	NA	NA	58.1964427114837	NA	NA	NA	NA	137	Asia
IR01_48b	jg4320	OG0004613	1	19	core	chr_2	3081316	3083248	NA	NA	NA	NA	20.4306660582868	NA	NA	NA	NA	602	Asia
IR01_48b	jg4321	OG0004614	1	19	core	chr_2	3085285	3088905	NA	NA	NA	NA	107.106219032837	GO:0005515	NA	NA	NA	1206	Asia
IR01_48b	jg4322	OG0004615	1	19	core	chr_2	3091545	3094154	NA	NA	NA	NA	6.81022201942894	NA	NA	NA	NA	869	Asia
IR01_48b	jg4323	OG0009741	1	18	accessory	chr_2	3095127	3095714	NA	NA	NA	NA	316.984879449784	NA	NA	NA	NA	177	Asia
IR01_48b	jg4324	OG0004616	1	19	core	chr_2	3096097	3097104	NA	NA	NA	NA	21.6688882436376	NA	NA	NA	NA	335	Asia
IR01_48b	jg4325	OG0004617	1	19	core	chr_2	3097984	3098986	NA	NA	NA	NA	25.3835547996897	GO:0016491	NA	NA	NA	312	Asia
IR01_48b	jg4326	OG0004618	1	19	core	chr_2	3099120	3100969	NA	NA	NA	NA	94.1048860866545	GO:0016021	NA	NA	NA	556	Asia
IR01_48b	jg4327	OG0004619	1	19	core	chr_2	3101950	3102823	NA	NA	NA	NA	138.68088475928	NA	NA	NA	NA	270	Asia
IR01_48b	jg4328	OG0004620	1	19	core	chr_2	3108950	3110860	NA	NA	NA	NA	331.843545673992	NA	NA	NA	NA	618	Asia
IR01_48b	jg4329	OG0004621	1	19	core	chr_2	3112715	3114991	secreted	NA	NA	NA	40.8613321165737	GO:0050660	NA	NA	NA	596	Asia
IR01_48b	jg4329	OG0004621	1	19	core	chr_2	3112715	3114991	secreted	NA	NA	NA	40.8613321165737	GO:0016491	NA	NA	NA	596	Asia
IR01_48b	jg4329	OG0004621	1	19	core	chr_2	3112715	3114991	secreted	NA	NA	NA	40.8613321165737	GO:0055114	NA	NA	NA	596	Asia
IR01_48b	jg4329	OG0004621	1	19	core	chr_2	3112715	3114991	secreted	NA	NA	NA	40.8613321165737	GO:0071949	NA	NA	NA	596	Asia
IR01_48b	jg433	OG0010367	1	17	accessory	chr_20	321054	323097	NA	NA	NA	NA	9.90577748280574	NA	NA	NA	NA	531	Asia
IR01_48b	jg4330	OG0004622	1	19	core	chr_2	3116888	3118691	NA	NA	NA	NA	87.9137751599009	GO:0016021	NA	NA	NA	584	Asia
IR01_48b	jg4330	OG0004622	1	19	core	chr_2	3116888	3118691	NA	NA	NA	NA	87.9137751599009	GO:0055085	NA	NA	NA	584	Asia
IR01_48b	jg4331	OG0004623	1	19	core	chr_2	3120184	3121198	NA	NA	NA	NA	3.71466655605215	GO:0004553	NA	NA	NA	321	Asia
IR01_48b	jg4331	OG0004623	1	19	core	chr_2	3120184	3121198	NA	NA	NA	NA	3.71466655605215	GO:0005975	NA	NA	NA	321	Asia
IR01_48b	jg4332	OG0004624	1	19	core	chr_2	3121411	3123082	NA	NA	NA	NA	17.9542216875854	GO:0016021	NA	NA	NA	520	Asia
IR01_48b	jg4332	OG0004624	1	19	core	chr_2	3121411	3123082	NA	NA	NA	NA	17.9542216875854	GO:0055085	NA	NA	NA	520	Asia
IR01_48b	jg4333	OG0004625	1	19	core	chr_2	3124452	3125477	NA	NA	NA	NA	9.90577748280574	GO:0000062	NA	NA	NA	341	Asia
IR01_48b	jg4334	OG0004626	1	19	core	chr_2	3125704	3126567	NA	NA	NA	NA	9.28666639013038	GO:0016491	NA	NA	NA	287	Asia
IR01_48b	jg4335	OG0004627	1	19	core	chr_2	3126890	3128447	NA	NA	NA	NA	50.147998506704	NA	NA	NA	NA	463	Asia
IR01_48b	jg4336	OG0004628	1	19	core	chr_2	3128852	3130241	NA	NA	NA	NA	4.95288874140287	GO:0006807	NA	NA	NA	330	Asia
IR01_48b	jg4336	OG0004628	1	19	core	chr_2	3128852	3130241	NA	NA	NA	NA	4.95288874140287	GO:0006807	NA	NA	NA	330	Asia
IR01_48b	jg4337	OG0004629	1	19	core	chr_2	3130873	3131958	NA	NA	NA	NA	9.90577748280574	NA	NA	NA	NA	361	Asia
IR01_48b	jg4338	OG0009742	1	18	accessory	chr_2	3132874	3134792	secreted	NA	NA	NA	156.635106446866	NA	NA	NA	NA	599	Asia
IR01_48b	jg4339	OG0004630	1	19	core	chr_2	3137730	3140735	NA	NA	NA	NA	16.0968884095593	GO:0005515	NA	NA	NA	1001	Asia
IR01_48b	jg434	OG0010368	1	17	accessory	chr_20	323775	325598	NA	NA	NA	NA	26.0026658923651	NA	NA	NA	NA	607	Asia
IR01_48b	jg4340	OG0004631	1	19	core	chr_2	3141085	3142590	NA	NA	NA	NA	3.71466655605215	NA	NA	NA	NA	501	Asia
IR01_48b	jg4341	OG0004632	1	19	core	chr_2	3146208	3147098	NA	NA	NA	NA	170.874661578399	GO:0046872	NA	NA	NA	296	Asia
IR01_48b	jg4342	OG0004633	1	19	core	chr_2	3149003	3151472	NA	NA	NA	NA	48.9097763213533	GO:0046577	NA	NA	NA	762	Asia
IR01_48b	jg4342	OG0004633	1	19	core	chr_2	3149003	3151472	NA	NA	NA	NA	48.9097763213533	GO:0016614	NA	NA	NA	762	Asia
IR01_48b	jg4342	OG0004633	1	19	core	chr_2	3149003	3151472	NA	NA	NA	NA	48.9097763213533	GO:0055114	NA	NA	NA	762	Asia
IR01_48b	jg4342	OG0004633	1	19	core	chr_2	3149003	3151472	NA	NA	NA	NA	48.9097763213533	GO:0050660	NA	NA	NA	762	Asia
IR01_48b	jg4343	OG0004634	1	19	core	chr_2	3153583	3154368	NA	NA	NA	NA	26.6217769850404	NA	NA	NA	NA	261	Asia
IR01_48b	jg4344	OG0004635	1	19	core	chr_2	3155387	3157657	NA	NA	NA	NA	38.3848877458722	GO:0003676	NA	NA	NA	756	Asia
IR01_48b	jg4344	OG0004635	1	19	core	chr_2	3155387	3157657	NA	NA	NA	NA	38.3848877458722	GO:0005524	NA	NA	NA	756	Asia
IR01_48b	jg4345	OG0004636	1	19	core	chr_2	3158257	3160770	NA	NA	NA	NA	60.6728870821851	GO:0016773	NA	NA	NA	785	Asia
IR01_48b	jg4346	OG0004637	1	19	core	chr_2	3162140	3163315	NA	NA	NA	NA	19.1924438729361	GO:0003676	NA	NA	NA	391	Asia
IR01_48b	jg4347	OG0009743	1	18	accessory	chr_2	3165559	3166038	NA	NA	NA	NA	1.23822218535072	NA	NA	NA	NA	137	Asia
IR01_48b	jg4348	OG0004638	1	19	core	chr_2	3166581	3168650	NA	NA	NA	NA	74.9124422137184	GO:0000981	NA	NA	NA	689	Asia
IR01_48b	jg4348	OG0004638	1	19	core	chr_2	3166581	3168650	NA	NA	NA	NA	74.9124422137184	GO:0008270	NA	NA	NA	689	Asia
IR01_48b	jg4348	OG0004638	1	19	core	chr_2	3166581	3168650	NA	NA	NA	NA	74.9124422137184	GO:0006355	NA	NA	NA	689	Asia
IR01_48b	jg4348	OG0004638	1	19	core	chr_2	3166581	3168650	NA	NA	NA	NA	74.9124422137184	GO:0005634	NA	NA	NA	689	Asia
IR01_48b	jg4349	OG0004639	1	19	core	chr_2	3169126	3169614	NA	NA	NA	NA	21.6688882436376	NA	NA	NA	NA	126	Asia
IR01_48b	jg435	OG0010369	1	17	accessory	chr_20	326048	327505	NA	NA	NA	NA	13.6204440388579	NA	NA	NA	NA	485	Asia
IR01_48b	jg4350	OG0004640	1	19	core	chr_2	3170188	3170739	NA	NA	NA	NA	1.23822218535072	NA	NA	NA	NA	183	Asia
IR01_48b	jg4351	OG0004641	1	19	core	chr_2	3171462	3172288	NA	NA	NA	NA	5.57199983407823	NA	NA	NA	NA	256	Asia
IR01_48b	jg4352	OG0004642	1	19	core	chr_2	3174206	3176998	NA	NA	NA	NA	42.7186653945997	GO:0000124	NA	NA	NA	930	Asia
IR01_48b	jg4352	OG0004642	1	19	core	chr_2	3174206	3176998	NA	NA	NA	NA	42.7186653945997	GO:0003712	NA	NA	NA	930	Asia
IR01_48b	jg4353	OG0004643	1	19	core	chr_2	3179711	3181336	NA	NA	NA	NA	0.619111092675359	NA	NA	NA	NA	523	Asia
IR01_48b	jg4354	OG0004644	1	19	core	chr_2	3181941	3185802	NA	NA	NA	NA	42.7186653945997	GO:0016021	NA	NA	NA	332	Asia
IR01_48b	jg4354	OG0004644	1	19	core	chr_2	3181941	3185802	NA	NA	NA	NA	42.7186653945997	GO:0016192	NA	NA	NA	332	Asia
IR01_48b	jg4355	OG0004645	1	19	core	chr_2	3186650	3188981	NA	NA	NA	NA	130.632440554501	GO:0009058	NA	NA	NA	755	Asia
IR01_48b	jg4356	OG0004646	1	19	core	chr_2	3189763	3190084	NA	NA	NA	NA	8.04844420477966	NA	NA	NA	NA	88	Asia
IR01_48b	jg4357	OG0004647	1	19	core	chr_2	3190659	3191554	NA	NA	NA	NA	0	NA	NA	NA	NA	270	Asia
IR01_48b	jg4358	OG0004648	1	19	core	chr_2	3192080	3194775	NA	NA	NA	NA	26.6217769850404	GO:0003676	NA	NA	NA	875	Asia
IR01_48b	jg4358	OG0004648	1	19	core	chr_2	3192080	3194775	NA	NA	NA	NA	26.6217769850404	GO:0008270	NA	NA	NA	875	Asia
IR01_48b	jg4359	OG0004649	1	19	core	chr_2	3195895	3197779	NA	NA	NA	NA	34.6702211898201	NA	NA	NA	NA	609	Asia
IR01_48b	jg436	OG0010370	1	17	accessory	chr_20	335445	336016	NA	NA	NA	NA	3.09555546337679	NA	NA	NA	NA	171	Asia
IR01_48b	jg4360	OG0004650	1	19	core	chr_2	3198987	3201863	NA	NA	NA	NA	56.958220526133	NA	NA	NA	NA	958	Asia
IR01_48b	jg4361	OG0004651	1	19	core	chr_2	3202923	3203688	NA	NA	NA	NA	6.19111092675359	GO:0016787	NA	NA	NA	233	Asia
IR01_48b	jg4362	OG0004652	1	19	core	chr_2	3204227	3206206	NA	NA	NA	NA	53.8626650627562	GO:0005515	NA	NA	NA	659	Asia
IR01_48b	jg4362	OG0004652	1	19	core	chr_2	3204227	3206206	NA	NA	NA	NA	53.8626650627562	GO:0016567	NA	NA	NA	659	Asia
IR01_48b	jg4362	OG0004652	1	19	core	chr_2	3204227	3206206	NA	NA	NA	NA	53.8626650627562	GO:0004842	NA	NA	NA	659	Asia
IR01_48b	jg4363	OG0004653	1	19	core	chr_2	3207218	3208879	NA	NA	NA	NA	11.1439996681565	NA	NA	NA	NA	417	Asia
IR01_48b	jg4364	OG0000413	1	19	core	chr_2	3209315	3210856	NA	NA	NA	NA	14.8586662242086	NA	NA	NA	NA	513	Asia
IR01_48b	jg4365	OG0004654	1	19	core	chr_2	3211893	3212612	NA	NA	NA	NA	3.71466655605215	NA	NA	NA	NA	239	Asia
IR01_48b	jg4366	OG0004655	1	19	core	chr_2	3219914	3220450	NA	NA	NA	NA	11.1439996681565	GO:0003747	NA	NA	NA	178	Asia
IR01_48b	jg4366	OG0004655	1	19	core	chr_2	3219914	3220450	NA	NA	NA	NA	11.1439996681565	GO:0006415	NA	NA	NA	178	Asia
IR01_48b	jg4367	OG0004656	1	19	core	chr_2	3220654	3221156	NA	NA	NA	NA	17.9542216875854	NA	NA	NA	NA	149	Asia
IR01_48b	jg4368	OG0004657	1	19	core	chr_2	3221400	3222205	NA	NA	NA	NA	26.0026658923651	GO:0005515	NA	NA	NA	248	Asia
IR01_48b	jg4369	OG0004658	1	19	core	chr_2	3222490	3225192	NA	NA	NA	NA	27.8599991703911	GO:0003677	NA	NA	NA	816	Asia
IR01_48b	jg4369	OG0004658	1	19	core	chr_2	3222490	3225192	NA	NA	NA	NA	27.8599991703911	GO:0008270	NA	NA	NA	816	Asia
IR01_48b	jg4369	OG0004658	1	19	core	chr_2	3222490	3225192	NA	NA	NA	NA	27.8599991703911	GO:0008410	NA	NA	NA	816	Asia
IR01_48b	jg4369	OG0004658	1	19	core	chr_2	3222490	3225192	NA	NA	NA	NA	27.8599991703911	GO:0006351	NA	NA	NA	816	Asia
IR01_48b	jg4369	OG0004658	1	19	core	chr_2	3222490	3225192	NA	NA	NA	NA	27.8599991703911	GO:0005634	NA	NA	NA	816	Asia
IR01_48b	jg437	OG0009758	1	17	accessory	chr_20	340207	341457	NA	NA	NA	NA	6.19111092675359	NA	NA	NA	NA	416	Asia
IR01_48b	jg4370	OG0004659	1	19	core	chr_2	3225977	3226975	NA	NA	NA	NA	25.3835547996897	NA	NA	NA	NA	313	Asia
IR01_48b	jg4371	OG0004660	1	19	core	chr_2	3232788	3235024	NA	NA	NA	NA	138.68088475928	NA	NA	NA	NA	727	Asia
IR01_48b	jg4372	OG0004661	1	19	core	chr_2	3236437	3236733	NA	NA	NA	NA	21.0497771509622	NA	NA	NA	NA	98	Asia
IR01_48b	jg4373	OG0004662	1	19	core	chr_2	3238894	3241744	NA	NA	NA	NA	6.81022201942894	NA	NA	NA	NA	614	Asia
IR01_48b	jg4374	OG0004663	1	19	core	chr_2	3243561	3244933	NA	NA	NA	NA	98.438663735382	GO:0016773	NA	NA	NA	345	Asia
IR01_48b	jg4374	OG0004663	1	19	core	chr_2	3243561	3244933	NA	NA	NA	NA	98.438663735382	GO:0006166	NA	NA	NA	345	Asia
IR01_48b	jg4374	OG0004663	1	19	core	chr_2	3243561	3244933	NA	NA	NA	NA	98.438663735382	GO:0004001	NA	NA	NA	345	Asia
IR01_48b	jg4375	OG0004664	1	19	core	chr_2	3245292	3245765	NA	NA	NA	NA	52.0053317847301	NA	NA	NA	NA	157	Asia
IR01_48b	jg4376	OG0004665	1	19	core	chr_2	3246639	3248507	NA	NA	NA	NA	202.449327304842	GO:0004115	NA	NA	NA	622	Asia
IR01_48b	jg4376	OG0004665	1	19	core	chr_2	3246639	3248507	NA	NA	NA	NA	202.449327304842	GO:0006198	NA	NA	NA	622	Asia
IR01_48b	jg4377	OG0004666	1	19	core	chr_2	3250626	3251711	NA	NA	NA	NA	36.5275544678462	GO:0006412	NA	NA	NA	344	Asia
IR01_48b	jg4377	OG0004666	1	19	core	chr_2	3250626	3251711	NA	NA	NA	NA	36.5275544678462	GO:0005840	NA	NA	NA	344	Asia
IR01_48b	jg4377	OG0004666	1	19	core	chr_2	3250626	3251711	NA	NA	NA	NA	36.5275544678462	GO:0003735	NA	NA	NA	344	Asia
IR01_48b	jg4378	OG0004667	1	19	core	chr_2	3251965	3253520	NA	NA	NA	NA	252.597325811546	GO:0003746	NA	NA	NA	416	Asia
IR01_48b	jg4378	OG0004667	1	19	core	chr_2	3251965	3253520	NA	NA	NA	NA	252.597325811546	GO:0005515	NA	NA	NA	416	Asia
IR01_48b	jg4378	OG0004667	1	19	core	chr_2	3251965	3253520	NA	NA	NA	NA	252.597325811546	GO:0006414	NA	NA	NA	416	Asia
IR01_48b	jg4379	OG0004668	1	19	core	chr_2	3254010	3254385	NA	NA	NA	NA	30.3364435410926	GO:0005680	NA	NA	NA	105	Asia
IR01_48b	jg438	OG0010878	1	15	accessory	chr_20	344579	345436	NA	NA	NA	NA	2.47644437070143	NA	NA	NA	NA	285	Asia
IR01_48b	jg4380	OG0004669	1	19	core	chr_2	3255100	3256719	NA	GT15	CAZyme	NA	104.629774662136	GO:0000030	NA	NA	NA	520	Asia
IR01_48b	jg4380	OG0004669	1	19	core	chr_2	3255100	3256719	NA	GT15	CAZyme	NA	104.629774662136	GO:0016020	NA	NA	NA	520	Asia
IR01_48b	jg4380	OG0004669	1	19	core	chr_2	3255100	3256719	NA	GT15	CAZyme	NA	104.629774662136	GO:0006486	NA	NA	NA	520	Asia
IR01_48b	jg4381	OG0004670	1	19	core	chr_2	3257928	3259197	NA	NA	NA	NA	80.4844420477966	GO:0016491	NA	NA	NA	341	Asia
IR01_48b	jg4381	OG0004670	1	19	core	chr_2	3257928	3259197	NA	NA	NA	NA	80.4844420477966	GO:0055114	NA	NA	NA	341	Asia
IR01_48b	jg4382	OG0004671	1	19	core	chr_2	3264384	3266141	NA	NA	NA	NA	33.4319990044694	GO:0016020	NA	NA	NA	546	Asia
IR01_48b	jg4382	OG0004671	1	19	core	chr_2	3264384	3266141	NA	NA	NA	NA	33.4319990044694	GO:0022857	NA	NA	NA	546	Asia
IR01_48b	jg4382	OG0004671	1	19	core	chr_2	3264384	3266141	NA	NA	NA	NA	33.4319990044694	GO:0016021	NA	NA	NA	546	Asia
IR01_48b	jg4382	OG0004671	1	19	core	chr_2	3264384	3266141	NA	NA	NA	NA	33.4319990044694	GO:0005215	NA	NA	NA	546	Asia
IR01_48b	jg4382	OG0004671	1	19	core	chr_2	3264384	3266141	NA	NA	NA	NA	33.4319990044694	GO:0055085	NA	NA	NA	546	Asia
IR01_48b	jg4383	OG0004672	1	19	core	chr_2	3268330	3269650	NA	NA	NA	NA	77.3888865844198	GO:0016787	NA	NA	NA	403	Asia
IR01_48b	jg4384	OG0004673	1	19	core	chr_2	3271389	3272048	NA	NA	NA	NA	310.79376852303	GO:0006412	NA	NA	NA	130	Asia
IR01_48b	jg4384	OG0004673	1	19	core	chr_2	3271389	3272048	NA	NA	NA	NA	310.79376852303	GO:0005840	NA	NA	NA	130	Asia
IR01_48b	jg4384	OG0004673	1	19	core	chr_2	3271389	3272048	NA	NA	NA	NA	310.79376852303	GO:0003735	NA	NA	NA	130	Asia
IR01_48b	jg4385	OG0004674	1	19	core	chr_2	3272542	3273195	NA	NA	NA	NA	346.702211898201	NA	NA	NA	NA	169	Asia
IR01_48b	jg4386	OG0004675	1	19	core	chr_2	3273866	3277783	NA	NA	NA	NA	26.0026658923651	GO:0003968	NA	NA	NA	1305	Asia
IR01_48b	jg4387	OG0004676	1	19	core	chr_2	3278466	3282161	NA	NA	NA	NA	21.6688882436376	GO:0004386	NA	NA	NA	1231	Asia
IR01_48b	jg4387	OG0004676	1	19	core	chr_2	3278466	3282161	NA	NA	NA	NA	21.6688882436376	GO:0005524	NA	NA	NA	1231	Asia
IR01_48b	jg4387	OG0004676	1	19	core	chr_2	3278466	3282161	NA	NA	NA	NA	21.6688882436376	GO:0003676	NA	NA	NA	1231	Asia
IR01_48b	jg4388	OG0004677	1	19	core	chr_2	3282481	3285377	secreted	NA	NA	NA	125.060440720422	GO:0042578	NA	NA	NA	945	Asia
IR01_48b	jg4389	OG0004678	1	19	core	chr_2	3285470	3286135	NA	NA	NA	NA	28.4791102630665	NA	NA	NA	NA	221	Asia
IR01_48b	jg439	OG0010371	1	17	accessory	chr_20	351112	352002	NA	NA	NA	NA	0.619111092675359	NA	NA	NA	NA	296	Asia
IR01_48b	jg4390	OG0004679	1	19	core	chr_2	3286747	3287832	NA	NA	NA	NA	19.1924438729361	NA	NA	NA	NA	361	Asia
IR01_48b	jg4391	OG0004680	1	19	core	chr_2	3288997	3291219	NA	NA	NA	NA	132.489773832527	GO:0030176	NA	NA	NA	720	Asia
IR01_48b	jg4391	OG0004680	1	19	core	chr_2	3288997	3291219	NA	NA	NA	NA	132.489773832527	GO:0031204	NA	NA	NA	720	Asia
IR01_48b	jg4392	OG0004681	1	19	core	chr_2	3291458	3292829	secreted	NA	NA	NA	133.108884925202	GO:0006508	NA	NA	NA	410	Asia
IR01_48b	jg4392	OG0004681	1	19	core	chr_2	3291458	3292829	secreted	NA	NA	NA	133.108884925202	GO:0004222	NA	NA	NA	410	Asia
IR01_48b	jg4392	OG0004681	1	19	core	chr_2	3291458	3292829	secreted	NA	NA	NA	133.108884925202	GO:0008270	NA	NA	NA	410	Asia
IR01_48b	jg4392	OG0004681	1	19	core	chr_2	3291458	3292829	secreted	NA	NA	NA	133.108884925202	GO:0008237	NA	NA	NA	410	Asia
IR01_48b	jg4393	OG0004682	1	19	core	chr_2	3294468	3298286	NA	NA	NA	NA	86.6755529745502	GO:0016020	NA	NA	NA	1272	Asia
IR01_48b	jg4394	OG0012675	1	5	accessory	chr_2	3299640	3300088	NA	NA	NA	NA	4.33377764872751	NA	NA	NA	NA	113	Asia
IR01_48b	jg4395	OG0009744	1	18	accessory	chr_2	3300126	3300730	NA	NA	NA	NA	3.09555546337679	NA	NA	NA	NA	181	Asia
IR01_48b	jg4396	OG0004683	1	19	core	chr_2	3334760	3336410	secreted	NA	NA	NA	22.9071104289883	GO:0004190	NA	NA	NA	469	Asia
IR01_48b	jg4396	OG0004683	1	19	core	chr_2	3334760	3336410	secreted	NA	NA	NA	22.9071104289883	GO:0006508	NA	NA	NA	469	Asia
IR01_48b	jg4397	OG0009745	1	18	accessory	chr_2	3337711	3338993	NA	NA	NA	NA	1.23822218535072	GO:0016787	NA	NA	NA	327	Asia
IR01_48b	jg4398	OG0004684	1	19	core	chr_2	3342459	3343324	NA	NA	NA	NA	0	NA	NA	NA	NA	267	Asia
IR01_48b	jg4399	OG0004685	1	19	core	chr_2	3344341	3346213	NA	NA	NA	NA	0	GO:0016491	NA	NA	NA	600	Asia
IR01_48b	jg4399	OG0004685	1	19	core	chr_2	3344341	3346213	NA	NA	NA	NA	0	GO:0055114	NA	NA	NA	600	Asia
IR01_48b	jg4399	OG0004685	1	19	core	chr_2	3344341	3346213	NA	NA	NA	NA	0	GO:0050661	NA	NA	NA	600	Asia
IR01_48b	jg4399	OG0004685	1	19	core	chr_2	3344341	3346213	NA	NA	NA	NA	0	GO:0050660	NA	NA	NA	600	Asia
IR01_48b	jg4399	OG0004685	1	19	core	chr_2	3344341	3346213	NA	NA	NA	NA	0	GO:0004499	NA	NA	NA	600	Asia
IR01_48b	jg44	OG0003530	1	19	core	chr_13	123671	124555	NA	NA	NA	NA	19.8115549656115	GO:0032981	NA	NA	NA	294	Asia
IR01_48b	jg440	OG0010372	1	17	accessory	chr_20	354201	355767	NA	NA	NA	NA	0	NA	NA	NA	NA	501	Asia
IR01_48b	jg4400	OG0009746	1	18	accessory	chr_2	3348486	3349949	NA	NA	NA	NA	0.619111092675359	GO:0016491	NA	NA	NA	467	Asia
IR01_48b	jg4400	OG0009746	1	18	accessory	chr_2	3348486	3349949	NA	NA	NA	NA	0.619111092675359	GO:0055114	NA	NA	NA	467	Asia
IR01_48b	jg4401	OG0009747	1	18	accessory	chr_2	3350804	3352521	NA	NA	NA	NA	1.85733327802608	NA	NA	NA	NA	555	Asia
IR01_48b	jg4402	OG0004686	1	19	core	chr_2	3353640	3354616	NA	NA	NA	NA	13.0013329461825	NA	NA	NA	NA	289	Asia
IR01_48b	jg4403	OG0004687	1	19	core	chr_2	3354860	3357347	NA	NA	NA	NA	13.6204440388579	GO:0003677	NA	NA	NA	645	Asia
IR01_48b	jg4403	OG0004687	1	19	core	chr_2	3354860	3357347	NA	NA	NA	NA	13.6204440388579	GO:0006355	NA	NA	NA	645	Asia
IR01_48b	jg4403	OG0004687	1	19	core	chr_2	3354860	3357347	NA	NA	NA	NA	13.6204440388579	GO:0005634	NA	NA	NA	645	Asia
IR01_48b	jg4403	OG0004687	1	19	core	chr_2	3354860	3357347	NA	NA	NA	NA	13.6204440388579	GO:0000981	NA	NA	NA	645	Asia
IR01_48b	jg4403	OG0004687	1	19	core	chr_2	3354860	3357347	NA	NA	NA	NA	13.6204440388579	GO:0008270	NA	NA	NA	645	Asia
IR01_48b	jg4403	OG0004687	1	19	core	chr_2	3354860	3357347	NA	NA	NA	NA	13.6204440388579	GO:0006351	NA	NA	NA	645	Asia
IR01_48b	jg4404	OG0004688	1	19	core	chr_2	3358950	3360126	NA	NA	NA	NA	11.1439996681565	GO:0005886	NA	NA	NA	373	Asia
IR01_48b	jg4405	OG0004689	1	19	core	chr_2	3360613	3361278	NA	NA	NA	NA	1435.71862391416	GO:0045454	NA	NA	NA	172	Asia
IR01_48b	jg4405	OG0004689	1	19	core	chr_2	3360613	3361278	NA	NA	NA	NA	1435.71862391416	GO:0016491	NA	NA	NA	172	Asia
IR01_48b	jg4406	OG0004690	1	19	core	chr_2	3361627	3364506	NA	NA	NA	NA	147.348440056735	NA	NA	NA	NA	959	Asia
IR01_48b	jg4407	OG0004691	1	19	core	chr_2	3365462	3366862	NA	NA	NA	NA	23.5262215216636	GO:0016747	NA	NA	NA	466	Asia
IR01_48b	jg4408	OG0004692	1	19	core	chr_2	3385212	3386977	NA	NA	NA	NA	27.2408880777158	GO:0005515	NA	NA	NA	569	Asia
IR01_48b	jg4408	OG0004692	1	19	core	chr_2	3385212	3386977	NA	NA	NA	NA	27.2408880777158	GO:0042802	NA	NA	NA	569	Asia
IR01_48b	jg4409	OG0004693	1	19	core	chr_2	3387218	3388159	NA	NA	NA	NA	25.3835547996897	GO:0051287	NA	NA	NA	313	Asia
IR01_48b	jg4409	OG0004693	1	19	core	chr_2	3387218	3388159	NA	NA	NA	NA	25.3835547996897	GO:0055114	NA	NA	NA	313	Asia
IR01_48b	jg441	OG0010647	1	16	accessory	chr_20	356047	356592	NA	NA	NA	NA	0	NA	NA	NA	NA	181	Asia
IR01_48b	jg4410	OG0004694	1	19	core	chr_2	3388688	3389500	NA	NA	NA	NA	0	GO:0043386	NA	NA	NA	235	Asia
IR01_48b	jg4411	OG0004695	1	19	core	chr_2	3390112	3392573	secreted	NA	NA	NA	3.09555546337679	GO:0006508	NA	NA	NA	802	Asia
IR01_48b	jg4411	OG0004695	1	19	core	chr_2	3390112	3392573	secreted	NA	NA	NA	3.09555546337679	GO:0008236	NA	NA	NA	802	Asia
IR01_48b	jg4412	OG0004696	1	19	core	chr_2	3392820	3400913	NA	NA	NA	NA	14.8586662242086	NA	NA	NA	NA	2656	Asia
IR01_48b	jg4413	OG0004697	1	19	core	chr_2	3401403	3402632	NA	NA	NA	NA	42.0995543019244	NA	NA	NA	NA	409	Asia
IR01_48b	jg4414	OG0004698	1	19	core	chr_2	3402981	3404023	NA	NA	NA	NA	26.6217769850404	NA	NA	NA	NA	329	Asia
IR01_48b	jg4415	OG0004699	1	19	core	chr_2	3404590	3405011	NA	NA	NA	NA	1.23822218535072	NA	NA	NA	NA	122	Asia
IR01_48b	jg4416	OG0004700	1	19	core	chr_2	3406749	3407306	NA	NA	NA	NA	0	NA	NA	NA	NA	185	Asia
IR01_48b	jg4417	OG0004701	1	19	core	chr_2	3407642	3409427	NA	NA	NA	NA	63.1493314528866	GO:0003755	NA	NA	NA	576	Asia
IR01_48b	jg4417	OG0004701	1	19	core	chr_2	3407642	3409427	NA	NA	NA	NA	63.1493314528866	GO:0016567	NA	NA	NA	576	Asia
IR01_48b	jg4417	OG0004701	1	19	core	chr_2	3407642	3409427	NA	NA	NA	NA	63.1493314528866	GO:0004842	NA	NA	NA	576	Asia
IR01_48b	jg4417	OG0004701	1	19	core	chr_2	3407642	3409427	NA	NA	NA	NA	63.1493314528866	GO:0000413	NA	NA	NA	576	Asia
IR01_48b	jg4417	OG0004701	1	19	core	chr_2	3407642	3409427	NA	NA	NA	NA	63.1493314528866	GO:0006457	NA	NA	NA	576	Asia
IR01_48b	jg4418	OG0004702	1	19	core	chr_2	3409697	3410983	NA	NA	NA	NA	82.3417753258227	NA	NA	NA	NA	394	Asia
IR01_48b	jg4419	OG0004703	1	19	core	chr_2	3411671	3413037	secreted	NA	NA	NA	191.924438729361	NA	NA	NA	NA	363	Asia
IR01_48b	jg442	OG0000182	1	17	accessory	chr_20	357929	359827	NA	NA	NA	NA	0	NA	NA	NA	NA	632	Asia
IR01_48b	jg4420	OG0004704	1	19	core	chr_2	3417138	3419174	secreted	GH125	CAZyme	NA	17.33511059491	GO:0003824	NA	NA	NA	614	Asia
IR01_48b	jg4421	OG0004705	1	19	core	chr_2	3421009	3423327	secreted	NA	NA	NA	65.625775823588	NA	NA	NA	NA	753	Asia
IR01_48b	jg4422	OG0004706	1	19	core	chr_2	3424272	3426554	NA	NA	NA	NA	1.23822218535072	NA	NA	NA	NA	706	Asia
IR01_48b	jg4423	OG0004707	1	19	core	chr_2	3429671	3431015	secreted	NA	NA	NA	22.9071104289883	NA	NA	NA	NA	430	Asia
IR01_48b	jg4424	OG0004708	1	19	core	chr_2	3431536	3433821	NA	NA	NA	NA	100.295997013408	GO:0005515	NA	NA	NA	761	Asia
IR01_48b	jg4425	OG0000152	1	19	core	chr_2	3434050	3435017	NA	NA	NA	NA	65.0066647309126	NA	NA	NA	NA	304	Asia
IR01_48b	jg4426	OG0004709	1	18	accessory	chr_2	3436512	3438924	NA	NA	NA	NA	14.2395551315332	GO:0006355	NA	NA	NA	709	Asia
IR01_48b	jg4426	OG0004709	1	18	accessory	chr_2	3436512	3438924	NA	NA	NA	NA	14.2395551315332	GO:0005634	NA	NA	NA	709	Asia
IR01_48b	jg4426	OG0004709	1	18	accessory	chr_2	3436512	3438924	NA	NA	NA	NA	14.2395551315332	GO:0000981	NA	NA	NA	709	Asia
IR01_48b	jg4426	OG0004709	1	18	accessory	chr_2	3436512	3438924	NA	NA	NA	NA	14.2395551315332	GO:0008270	NA	NA	NA	709	Asia
IR01_48b	jg4427	OG0009748	1	18	accessory	chr_2	3439850	3440562	secreted	NA	NA	NA	15.477777316884	NA	NA	NA	NA	192	Asia
IR01_48b	jg4428	OG0009749	1	18	accessory	chr_2	3442193	3442972	NA	NA	NA	NA	11.1439996681565	NA	NA	NA	NA	239	Asia
IR01_48b	jg4429	OG0009750	1	18	accessory	chr_2	3443547	3444518	NA	NA	NA	NA	4.33377764872751	NA	NA	NA	NA	323	Asia
IR01_48b	jg443	OG0010373	1	17	accessory	chr_20	367969	369200	NA	NA	NA	NA	5.57199983407823	NA	NA	NA	NA	354	Asia
IR01_48b	jg4430	OG0004710	1	19	core	chr_2	3444878	3445682	NA	NA	NA	NA	203.687549490193	GO:0004807	NA	NA	NA	248	Asia
IR01_48b	jg4430	OG0004710	1	19	core	chr_2	3444878	3445682	NA	NA	NA	NA	203.687549490193	GO:0003824	NA	NA	NA	248	Asia
IR01_48b	jg4430	OG0004710	1	19	core	chr_2	3444878	3445682	NA	NA	NA	NA	203.687549490193	GO:0006096	NA	NA	NA	248	Asia
IR01_48b	jg4431	OG0004711	1	19	core	chr_2	3446861	3449767	NA	NA	NA	NA	95.3431082720052	GO:0006886	NA	NA	NA	874	Asia
IR01_48b	jg4431	OG0004711	1	19	core	chr_2	3446861	3449767	NA	NA	NA	NA	95.3431082720052	GO:0008536	NA	NA	NA	874	Asia
IR01_48b	jg4432	OG0000414	1	19	core	chr_2	3450698	3451144	NA	NA	NA	NA	11.1439996681565	NA	NA	NA	NA	129	Asia
IR01_48b	jg4433	OG0012021	1	6	accessory	chr_2	3451199	3452631	NA	NA	NA	NA	39.6231099312229	NA	NA	NA	NA	421	Asia
IR01_48b	jg4434	OG0012368	1	6	accessory	chr_2	3452926	3457385	NA	NA	NA	NA	12.3822218535072	GO:0055085	NA	NA	NA	1412	Asia
IR01_48b	jg4434	OG0012368	1	6	accessory	chr_2	3452926	3457385	NA	NA	NA	NA	12.3822218535072	GO:0042626	NA	NA	NA	1412	Asia
IR01_48b	jg4434	OG0012368	1	6	accessory	chr_2	3452926	3457385	NA	NA	NA	NA	12.3822218535072	GO:0016021	NA	NA	NA	1412	Asia
IR01_48b	jg4434	OG0012368	1	6	accessory	chr_2	3452926	3457385	NA	NA	NA	NA	12.3822218535072	GO:0005524	NA	NA	NA	1412	Asia
IR01_48b	jg4434	OG0012368	1	6	accessory	chr_2	3452926	3457385	NA	NA	NA	NA	12.3822218535072	GO:0042908	NA	NA	NA	1412	Asia
IR01_48b	jg4434	OG0012368	1	6	accessory	chr_2	3452926	3457385	NA	NA	NA	NA	12.3822218535072	GO:0008559	NA	NA	NA	1412	Asia
IR01_48b	jg4434	OG0012368	1	6	accessory	chr_2	3452926	3457385	NA	NA	NA	NA	12.3822218535072	GO:0016887	NA	NA	NA	1412	Asia
IR01_48b	jg4435	OG0012554	1	5	accessory	chr_2	3458224	3459936	NA	NA	NA	NA	21.6688882436376	GO:0006099	NA	NA	NA	495	Asia
IR01_48b	jg4435	OG0012554	1	5	accessory	chr_2	3458224	3459936	NA	NA	NA	NA	21.6688882436376	GO:0046912	NA	NA	NA	495	Asia
IR01_48b	jg4436	OG0000274	2	19	core	chr_2	3462350	3463297	NA	NA	NA	NA	7.4293331121043	NA	NA	NA	NA	315	Asia
IR01_48b	jg4437	OG0000031	2	19	core	chr_2	3463960	3464811	NA	NA	NA	NA	0.619111092675359	GO:0016021	NA	NA	NA	220	Asia
IR01_48b	jg4438	OG0014511	1	1	singleton	chr_2	3478536	3478998	NA	NA	NA	NA	0	GO:0016021	NA	NA	NA	116	Asia
IR01_48b	jg4439	OG0000134	1	19	core	chr_2	3479394	3480377	NA	NA	NA	NA	20.4306660582868	NA	NA	NA	NA	283	Asia
IR01_48b	jg444	OG0010374	1	17	accessory	chr_20	370189	371382	NA	NA	NA	NA	217.307993529051	NA	NA	NA	NA	397	Asia
IR01_48b	jg4440	OG0012369	1	6	accessory	chr_2	3481037	3481981	NA	NA	NA	NA	0	NA	NA	NA	NA	314	Asia
IR01_48b	jg4441	OG0013167	1	3	accessory	chr_2	3482696	3483049	secreted	NA	NA	effector	8.66755529745502	NA	NA	NA	NA	80	Asia
IR01_48b	jg4442	OG0011860	1	7	accessory	chr_2	3483998	3484325	secreted	NA	NA	NA	5.57199983407823	NA	NA	NA	NA	88	Asia
IR01_48b	jg4443	OG0013168	1	3	accessory	chr_2	3484642	3484950	secreted	NA	NA	effector	2.47644437070143	NA	NA	NA	NA	82	Asia
IR01_48b	jg4444	OG0010870	1	14	accessory	chr_2	3505565	3506113	NA	NA	NA	NA	5.57199983407823	NA	NA	NA	NA	147	Asia
IR01_48b	jg4445	OG0010634	1	15	accessory	chr_2	3506694	3507364	NA	NA	NA	NA	0	NA	NA	NA	NA	199	Asia
IR01_48b	jg4446	OG0011252	1	13	accessory	chr_2	3508435	3509677	secreted	NA	NA	NA	12.3822218535072	GO:0005515	NA	NA	NA	385	Asia
IR01_48b	jg4447	OG0000415	1	19	core	chr_2	3510248	3510910	NA	NA	NA	NA	16.7159995022347	NA	NA	NA	NA	220	Asia
IR01_48b	jg4448	OG0000153	1	17	accessory	chr_2	3517618	3518001	NA	NA	NA	NA	1.23822218535072	NA	NA	NA	NA	127	Asia
IR01_48b	jg4449	OG0000269	1	18	accessory	chr_2	3519964	3521308	NA	NA	NA	NA	17.33511059491	NA	NA	NA	NA	263	Asia
IR01_48b	jg445	OG0012719	1	4	accessory	chr_20	373518	373976	NA	NA	NA	NA	4.95288874140287	NA	NA	NA	NA	71	Asia
IR01_48b	jg4450	OG0004712	1	19	core	chr_2	3523904	3525076	NA	NA	NA	NA	14.8586662242086	GO:0003676	NA	NA	NA	369	Asia
IR01_48b	jg4451	OG0004713	1	19	core	chr_2	3525459	3528305	NA	NA	NA	NA	97.8195526427067	GO:0003924	NA	NA	NA	948	Asia
IR01_48b	jg4451	OG0004713	1	19	core	chr_2	3525459	3528305	NA	NA	NA	NA	97.8195526427067	GO:0005525	NA	NA	NA	948	Asia
IR01_48b	jg4452	OG0004714	1	19	core	chr_2	3528728	3530163	NA	NA	NA	NA	21.6688882436376	NA	NA	NA	NA	455	Asia
IR01_48b	jg4453	OG0000265	2	17	accessory	chr_2	3532433	3532917	NA	NA	NA	NA	16.0968884095593	GO:0005515	NA	NA	NA	143	Asia
IR01_48b	jg4454	OG0004715	1	19	core	chr_2	3535690	3537773	NA	NA	NA	NA	139.299995851956	GO:0006397	NA	NA	NA	639	Asia
IR01_48b	jg4454	OG0004715	1	19	core	chr_2	3535690	3537773	NA	NA	NA	NA	139.299995851956	GO:0005634	NA	NA	NA	639	Asia
IR01_48b	jg4454	OG0004715	1	19	core	chr_2	3535690	3537773	NA	NA	NA	NA	139.299995851956	GO:0003723	NA	NA	NA	639	Asia
IR01_48b	jg4454	OG0004715	1	19	core	chr_2	3535690	3537773	NA	NA	NA	NA	139.299995851956	GO:0003676	NA	NA	NA	639	Asia
IR01_48b	jg4455	OG0004716	1	19	core	chr_2	3538637	3539926	NA	NA	NA	NA	16.0968884095593	GO:0020037	NA	NA	NA	410	Asia
IR01_48b	jg4455	OG0004716	1	19	core	chr_2	3538637	3539926	NA	NA	NA	NA	16.0968884095593	GO:0055114	NA	NA	NA	410	Asia
IR01_48b	jg4455	OG0004716	1	19	core	chr_2	3538637	3539926	NA	NA	NA	NA	16.0968884095593	GO:0016491	NA	NA	NA	410	Asia
IR01_48b	jg4455	OG0004716	1	19	core	chr_2	3538637	3539926	NA	NA	NA	NA	16.0968884095593	GO:0008610	NA	NA	NA	410	Asia
IR01_48b	jg4455	OG0004716	1	19	core	chr_2	3538637	3539926	NA	NA	NA	NA	16.0968884095593	GO:0005506	NA	NA	NA	410	Asia
IR01_48b	jg4455	OG0004716	1	19	core	chr_2	3538637	3539926	NA	NA	NA	NA	16.0968884095593	GO:0080132	NA	NA	NA	410	Asia
IR01_48b	jg4455	OG0004716	1	19	core	chr_2	3538637	3539926	NA	NA	NA	NA	16.0968884095593	GO:0016021	NA	NA	NA	410	Asia
IR01_48b	jg4455	OG0004716	1	19	core	chr_2	3538637	3539926	NA	NA	NA	NA	16.0968884095593	GO:0006629	NA	NA	NA	410	Asia
IR01_48b	jg4456	OG0004717	1	19	core	chr_2	3540917	3542640	NA	NA	NA	NA	3.09555546337679	NA	NA	NA	NA	553	Asia
IR01_48b	jg4457	OG0004718	1	19	core	chr_2	3548964	3549687	NA	NA	NA	NA	0.619111092675359	NA	NA	NA	NA	222	Asia
IR01_48b	jg4458	OG0004719	1	19	core	chr_2	3550724	3553296	NA	NA	NA	NA	21.6688882436376	NA	NA	NA	NA	839	Asia
IR01_48b	jg4459	OG0010231	1	18	accessory	chr_2	3553568	3554335	NA	NA	NA	NA	0	NA	NA	NA	NA	255	Asia
IR01_48b	jg446	OG0010545	1	15	accessory	chr_20	379642	380273	NA	NA	NA	NA	19.1924438729361	NA	NA	NA	NA	183	Asia
IR01_48b	jg4460	OG0010979	1	15	accessory	chr_2	3557437	3559803	NA	NA	NA	NA	27.2408880777158	GO:0005515	NA	NA	NA	788	Asia
IR01_48b	jg4461	OG0004722	1	19	core	chr_2	3560941	3562821	NA	NA	NA	NA	34.0511100971447	GO:0005515	NA	NA	NA	626	Asia
IR01_48b	jg4462	OG0004721	1	19	core	chr_2	3563710	3565434	NA	NA	NA	NA	40.8613321165737	GO:0003824	NA	NA	NA	574	Asia
IR01_48b	jg4462	OG0004721	1	19	core	chr_2	3563710	3565434	NA	NA	NA	NA	40.8613321165737	GO:0006508	NA	NA	NA	574	Asia
IR01_48b	jg4462	OG0004721	1	19	core	chr_2	3563710	3565434	NA	NA	NA	NA	40.8613321165737	GO:0004222	NA	NA	NA	574	Asia
IR01_48b	jg4462	OG0004721	1	19	core	chr_2	3563710	3565434	NA	NA	NA	NA	40.8613321165737	GO:0046872	NA	NA	NA	574	Asia
IR01_48b	jg4463	OG0011704	1	10	accessory	chr_2	3565920	3566696	NA	NA	NA	NA	0	GO:0006511	NA	NA	NA	258	Asia
IR01_48b	jg4463	OG0011704	1	10	accessory	chr_2	3565920	3566696	NA	NA	NA	NA	0	GO:0031625	NA	NA	NA	258	Asia
IR01_48b	jg4464	OG0011428	1	12	accessory	chr_2	3568361	3569152	NA	NA	NA	NA	0	NA	NA	NA	NA	263	Asia
IR01_48b	jg4465	OG0000135	2	19	core	chr_2	3570350	3571135	NA	NA	NA	NA	3.71466655605215	GO:0004061	NA	NA	NA	261	Asia
IR01_48b	jg4465	OG0000135	2	19	core	chr_2	3570350	3571135	NA	NA	NA	NA	3.71466655605215	GO:0019441	NA	NA	NA	261	Asia
IR01_48b	jg4466	OG0000135	2	19	core	chr_2	3571512	3573764	NA	NA	NA	NA	3.71466655605215	GO:0005215	NA	NA	NA	544	Asia
IR01_48b	jg4466	OG0000135	2	19	core	chr_2	3571512	3573764	NA	NA	NA	NA	3.71466655605215	GO:0055085	NA	NA	NA	544	Asia
IR01_48b	jg4466	OG0000135	2	19	core	chr_2	3571512	3573764	NA	NA	NA	NA	3.71466655605215	GO:0016020	NA	NA	NA	544	Asia
IR01_48b	jg4466	OG0000135	2	19	core	chr_2	3571512	3573764	NA	NA	NA	NA	3.71466655605215	GO:0022857	NA	NA	NA	544	Asia
IR01_48b	jg4466	OG0000135	2	19	core	chr_2	3571512	3573764	NA	NA	NA	NA	3.71466655605215	GO:0016021	NA	NA	NA	544	Asia
IR01_48b	jg4467	OG0004723	1	19	core	chr_2	3573991	3578064	NA	NA	NA	NA	80.4844420477966	GO:0003824	NA	NA	NA	1300	Asia
IR01_48b	jg4467	OG0004723	1	19	core	chr_2	3573991	3578064	NA	NA	NA	NA	80.4844420477966	GO:0006777	NA	NA	NA	1300	Asia
IR01_48b	jg4467	OG0004723	1	19	core	chr_2	3573991	3578064	NA	NA	NA	NA	80.4844420477966	GO:0006777	NA	NA	NA	1300	Asia
IR01_48b	jg4467	OG0004723	1	19	core	chr_2	3573991	3578064	NA	NA	NA	NA	80.4844420477966	GO:0051539	NA	NA	NA	1300	Asia
IR01_48b	jg4467	OG0004723	1	19	core	chr_2	3573991	3578064	NA	NA	NA	NA	80.4844420477966	GO:0019008	NA	NA	NA	1300	Asia
IR01_48b	jg4467	OG0004723	1	19	core	chr_2	3573991	3578064	NA	NA	NA	NA	80.4844420477966	GO:0051536	NA	NA	NA	1300	Asia
IR01_48b	jg4467	OG0004723	1	19	core	chr_2	3573991	3578064	NA	NA	NA	NA	80.4844420477966	GO:0046872	NA	NA	NA	1300	Asia
IR01_48b	jg4468	OG0011253	1	13	accessory	chr_2	3578746	3579510	NA	NA	NA	NA	23.5262215216636	NA	NA	NA	NA	173	Asia
IR01_48b	jg4469	OG0004724	1	19	core	chr_2	3579770	3582601	NA	NA	NA	NA	9.28666639013038	GO:0005515	NA	NA	NA	908	Asia
IR01_48b	jg447	OG0010375	1	17	accessory	chr_20	390544	391350	NA	NA	NA	NA	2.47644437070143	NA	NA	NA	NA	228	Asia
IR01_48b	jg4470	OG0004725	1	19	core	chr_2	3586229	3588285	secreted	NA	NA	NA	45.8142208579765	GO:0003824	NA	NA	NA	667	Asia
IR01_48b	jg4471	OG0004726	1	19	core	chr_2	3589085	3589818	secreted	NA	NA	NA	13.6204440388579	GO:0016787	NA	NA	NA	224	Asia
IR01_48b	jg4472	OG0004727	1	19	core	chr_2	3591605	3592466	NA	NA	NA	NA	107.106219032837	NA	NA	NA	NA	264	Asia
IR01_48b	jg4473	OG0004728	1	19	core	chr_2	3593315	3594477	NA	NA	NA	NA	90.3902195306024	GO:0005789	NA	NA	NA	336	Asia
IR01_48b	jg4474	OG0004729	1	19	core	chr_2	3594949	3596967	NA	NA	NA	NA	3.09555546337679	GO:0003677	NA	NA	NA	672	Asia
IR01_48b	jg4474	OG0004729	1	19	core	chr_2	3594949	3596967	NA	NA	NA	NA	3.09555546337679	GO:0006260	NA	NA	NA	672	Asia
IR01_48b	jg4474	OG0004729	1	19	core	chr_2	3594949	3596967	NA	NA	NA	NA	3.09555546337679	GO:0003887	NA	NA	NA	672	Asia
IR01_48b	jg4475	OG0004730	1	19	core	chr_2	3598122	3600041	secreted	NA	NA	NA	3.09555546337679	NA	NA	NA	NA	439	Asia
IR01_48b	jg4476	OG0004731	1	19	core	chr_2	3601737	3602948	NA	NA	NA	NA	43.3377764872751	NA	NA	NA	NA	403	Asia
IR01_48b	jg4477	OG0004732	1	19	core	chr_2	3603356	3606839	NA	NA	NA	NA	12.3822218535072	GO:0000981	NA	NA	NA	1141	Asia
IR01_48b	jg4477	OG0004732	1	19	core	chr_2	3603356	3606839	NA	NA	NA	NA	12.3822218535072	GO:0008270	NA	NA	NA	1141	Asia
IR01_48b	jg4477	OG0004732	1	19	core	chr_2	3603356	3606839	NA	NA	NA	NA	12.3822218535072	GO:0006355	NA	NA	NA	1141	Asia
IR01_48b	jg4477	OG0004732	1	19	core	chr_2	3603356	3606839	NA	NA	NA	NA	12.3822218535072	GO:0005634	NA	NA	NA	1141	Asia
IR01_48b	jg4478	OG0004733	1	19	core	chr_2	3607414	3608274	NA	NA	NA	NA	4.95288874140287	NA	NA	NA	NA	286	Asia
IR01_48b	jg4479	OG0014512	1	1	singleton	chr_2	3609239	3610291	NA	NA	NA	NA	5.57199983407823	NA	NA	NA	NA	350	Asia
IR01_48b	jg448	OG0013279	1	3	accessory	chr_20	392601	393472	NA	NA	NA	NA	0	NA	NA	NA	NA	203	Asia
IR01_48b	jg4480	OG0004734	1	19	core	chr_2	3611425	3612273	NA	NA	NA	NA	1.85733327802608	GO:0004672	NA	NA	NA	282	Asia
IR01_48b	jg4480	OG0004734	1	19	core	chr_2	3611425	3612273	NA	NA	NA	NA	1.85733327802608	GO:0006468	NA	NA	NA	282	Asia
IR01_48b	jg4480	OG0004734	1	19	core	chr_2	3611425	3612273	NA	NA	NA	NA	1.85733327802608	GO:0005524	NA	NA	NA	282	Asia
IR01_48b	jg4481	OG0004735	1	19	core	chr_2	3613626	3614423	NA	NA	NA	NA	7.4293331121043	NA	NA	NA	NA	265	Asia
IR01_48b	jg4482	OG0004736	1	19	core	chr_2	3614599	3615142	NA	NA	NA	NA	1.23822218535072	NA	NA	NA	NA	160	Asia
IR01_48b	jg4483	OG0009751	1	18	accessory	chr_2	3615766	3616473	NA	NA	NA	NA	13.0013329461825	NA	NA	NA	NA	217	Asia
IR01_48b	jg4484	OG0004737	1	19	core	chr_2	3617764	3619829	NA	NA	NA	NA	148.586662242086	GO:0003824	NA	NA	NA	635	Asia
IR01_48b	jg4484	OG0004737	1	19	core	chr_2	3617764	3619829	NA	NA	NA	NA	148.586662242086	GO:0005975	NA	NA	NA	635	Asia
IR01_48b	jg4485	OG0004738	1	19	core	chr_2	3620985	3622217	NA	NA	NA	NA	588.155538041591	GO:0022857	NA	NA	NA	325	Asia
IR01_48b	jg4485	OG0004738	1	19	core	chr_2	3620985	3622217	NA	NA	NA	NA	588.155538041591	GO:0055085	NA	NA	NA	325	Asia
IR01_48b	jg4486	OG0004739	1	19	core	chr_2	3623127	3624224	NA	NA	NA	NA	76.1506643990691	NA	NA	NA	NA	346	Asia
IR01_48b	jg4487	OG0004740	1	19	core	chr_2	3624710	3627412	NA	NA	NA	NA	7.4293331121043	NA	NA	NA	NA	900	Asia
IR01_48b	jg4488	OG0000417	1	19	core	chr_2	3628336	3630168	NA	NA	NA	NA	0.619111092675359	GO:0005524	NA	NA	NA	574	Asia
IR01_48b	jg4489	OG0004741	1	19	core	chr_2	3633148	3634857	NA	NA	NA	NA	1.23822218535072	GO:0016021	NA	NA	NA	534	Asia
IR01_48b	jg4489	OG0004741	1	19	core	chr_2	3633148	3634857	NA	NA	NA	NA	1.23822218535072	GO:0005215	NA	NA	NA	534	Asia
IR01_48b	jg4489	OG0004741	1	19	core	chr_2	3633148	3634857	NA	NA	NA	NA	1.23822218535072	GO:0022857	NA	NA	NA	534	Asia
IR01_48b	jg4489	OG0004741	1	19	core	chr_2	3633148	3634857	NA	NA	NA	NA	1.23822218535072	GO:0016020	NA	NA	NA	534	Asia
IR01_48b	jg4489	OG0004741	1	19	core	chr_2	3633148	3634857	NA	NA	NA	NA	1.23822218535072	GO:0055085	NA	NA	NA	534	Asia
IR01_48b	jg449	OG0011563	1	11	accessory	chr_20	394364	394684	NA	NA	NA	NA	0	NA	NA	NA	NA	106	Asia
IR01_48b	jg4490	OG0004742	1	19	core	chr_2	3636517	3637929	NA	NA	NA	NA	2.47644437070143	GO:0005515	NA	NA	NA	452	Asia
IR01_48b	jg4491	OG0004743	1	19	core	chr_2	3638915	3640336	NA	NA	NA	NA	7.4293331121043	NA	NA	NA	NA	473	Asia
IR01_48b	jg4492	OG0009752	1	18	accessory	chr_2	3640997	3642407	NA	NA	NA	NA	13.6204440388579	NA	NA	NA	NA	451	Asia
IR01_48b	jg4493	OG0004744	1	19	core	chr_2	3643160	3646979	NA	NA	NA	NA	34.0511100971447	GO:0003676	NA	NA	NA	1223	Asia
IR01_48b	jg4493	OG0004744	1	19	core	chr_2	3643160	3646979	NA	NA	NA	NA	34.0511100971447	GO:0005515	NA	NA	NA	1223	Asia
IR01_48b	jg4493	OG0004744	1	19	core	chr_2	3643160	3646979	NA	NA	NA	NA	34.0511100971447	GO:0005634	NA	NA	NA	1223	Asia
IR01_48b	jg4494	OG0004745	1	19	core	chr_2	3647222	3648792	NA	NA	NA	NA	25.3835547996897	NA	NA	NA	NA	505	Asia
IR01_48b	jg4495	OG0004746	1	19	core	chr_2	3649471	3652959	NA	NA	NA	NA	33.4319990044694	NA	NA	NA	NA	1162	Asia
IR01_48b	jg4496	OG0004747	1	19	core	chr_2	3653249	3653781	NA	NA	NA	NA	0.619111092675359	NA	NA	NA	NA	158	Asia
IR01_48b	jg4497	OG0011341	1	13	accessory	chr_2	3654652	3656816	NA	NA	NA	NA	7.4293331121043	NA	NA	NA	NA	409	Asia
IR01_48b	jg4498	OG0004748	1	19	core	chr_2	3657364	3658638	secreted	NA	NA	NA	5.57199983407823	NA	NA	NA	NA	409	Asia
IR01_48b	jg4499	OG0004749	1	19	core	chr_2	3659056	3659598	NA	NA	NA	NA	5.57199983407823	NA	NA	NA	NA	180	Asia
IR01_48b	jg45	OG0010295	1	17	accessory	chr_13	125630	126160	NA	NA	NA	NA	11.1439996681565	NA	NA	NA	NA	176	Asia
IR01_48b	jg450	OG0000028	1	18	accessory	chr_20	395606	396568	NA	NA	NA	NA	0	NA	NA	NA	NA	320	Asia
IR01_48b	jg4500	OG0004750	1	19	core	chr_2	3659728	3662140	NA	NA	NA	NA	33.4319990044694	NA	NA	NA	NA	786	Asia
IR01_48b	jg4501	OG0004751	1	19	core	chr_2	3662776	3663238	NA	NA	NA	NA	35.2893322824954	NA	NA	NA	NA	111	Asia
IR01_48b	jg4502	OG0004752	1	19	core	chr_2	3664912	3666855	NA	NA	NA	NA	81.7226642331473	NA	NA	NA	NA	647	Asia
IR01_48b	jg4503	OG0004753	1	19	core	chr_2	3667218	3668609	NA	NA	NA	NA	25.3835547996897	GO:0005515	NA	NA	NA	445	Asia
IR01_48b	jg4504	OG0004754	1	19	core	chr_2	3670375	3673647	NA	GH55	CAZyme	NA	9.90577748280574	NA	NA	NA	NA	905	Asia
IR01_48b	jg4505	OG0010350	1	17	accessory	chr_2	3674416	3675130	NA	NA	NA	NA	0.619111092675359	NA	NA	NA	NA	147	Asia
IR01_48b	jg4506	OG0004755	1	19	core	chr_2	3676115	3677626	NA	NA	NA	NA	3.09555546337679	NA	NA	NA	NA	444	Asia
IR01_48b	jg4507	OG0004756	1	19	core	chr_2	3679765	3682013	NA	NA	NA	NA	147.967551149411	NA	NA	NA	NA	729	Asia
IR01_48b	jg4508	OG0013203	1	3	accessory	chr_2	3682286	3683892	NA	NA	NA	NA	210.497771509622	NA	NA	NA	NA	509	Asia
IR01_48b	jg4509	OG0013204	1	3	accessory	chr_2	3684158	3684490	NA	NA	NA	NA	157.873328632216	NA	NA	NA	NA	110	Asia
IR01_48b	jg451	OG0011256	1	13	accessory	chr_20	399064	399396	NA	NA	NA	NA	0	NA	NA	NA	NA	110	Asia
IR01_48b	jg4510	OG0013205	1	3	accessory	chr_2	3685091	3686067	NA	NA	NA	NA	141.776440222657	NA	NA	NA	NA	274	Asia
IR01_48b	jg4511	OG0013206	1	3	accessory	chr_2	3686501	3686853	NA	NA	NA	NA	5.57199983407823	NA	NA	NA	NA	100	Asia
IR01_48b	jg4512	OG0012646	1	5	accessory	chr_2	3688026	3688886	NA	NA	NA	NA	0	NA	NA	NA	NA	234	Asia
IR01_48b	jg4513	OG0012217	1	6	accessory	chr_2	3689140	3692355	NA	NA	NA	NA	19.8115549656115	NA	NA	NA	NA	1071	Asia
IR01_48b	jg4514	OG0011926	1	9	accessory	chr_2	3692584	3694032	NA	NA	NA	NA	3.71466655605215	NA	NA	NA	NA	482	Asia
IR01_48b	jg4515	OG0012489	1	5	accessory	chr_2	3695098	3695759	NA	NA	NA	NA	0.619111092675359	NA	NA	NA	NA	184	Asia
IR01_48b	jg4516	OG0013207	1	3	accessory	chr_2	3696342	3696848	NA	NA	NA	NA	11.1439996681565	NA	NA	NA	NA	168	Asia
IR01_48b	jg4517	OG0013208	1	3	accessory	chr_2	3697240	3697857	NA	NA	NA	NA	42.7186653945997	NA	NA	NA	NA	205	Asia
IR01_48b	jg4518	OG0010640	1	16	accessory	chr_2	3698142	3698915	NA	NA	NA	NA	52.0053317847301	NA	NA	NA	NA	238	Asia
IR01_48b	jg4519	OG0004797	1	19	core	chr_2	3699500	3700421	NA	NA	NA	NA	27.8599991703911	GO:0003924	NA	NA	NA	267	Asia
IR01_48b	jg4519	OG0004797	1	19	core	chr_2	3699500	3700421	NA	NA	NA	NA	27.8599991703911	GO:0005525	NA	NA	NA	267	Asia
IR01_48b	jg452	OG0014540	1	1	singleton	chr_8	89	97	NA	NA	NA	NA	0	NA	NA	NA	NA	2	Asia
IR01_48b	jg4520	OG0009759	2	13	accessory	chr_2	3705343	3707544	NA	NA	NA	NA	3.09555546337679	NA	NA	NA	NA	733	Asia
IR01_48b	jg4521	OG0004767	1	19	core	chr_2	3708454	3711594	NA	NA	NA	NA	93.4857749939791	GO:0006355	NA	NA	NA	1046	Asia
IR01_48b	jg4521	OG0004767	1	19	core	chr_2	3708454	3711594	NA	NA	NA	NA	93.4857749939791	GO:0043565	NA	NA	NA	1046	Asia
IR01_48b	jg4521	OG0004767	1	19	core	chr_2	3708454	3711594	NA	NA	NA	NA	93.4857749939791	GO:0008270	NA	NA	NA	1046	Asia
IR01_48b	jg4522	OG0004766	1	19	core	chr_2	3713176	3713929	secreted	NA	NA	effector	6.81022201942894	NA	NA	NA	NA	215	Asia
IR01_48b	jg4523	OG0004765	1	19	core	chr_2	3714859	3716729	NA	NA	NA	NA	841.371974945812	GO:0046034	NA	NA	NA	515	Asia
IR01_48b	jg4523	OG0004765	1	19	core	chr_2	3714859	3716729	NA	NA	NA	NA	841.371974945812	GO:0005524	NA	NA	NA	515	Asia
IR01_48b	jg4523	OG0004765	1	19	core	chr_2	3714859	3716729	NA	NA	NA	NA	841.371974945812	GO:0046933	NA	NA	NA	515	Asia
IR01_48b	jg4523	OG0004765	1	19	core	chr_2	3714859	3716729	NA	NA	NA	NA	841.371974945812	GO:1902600	NA	NA	NA	515	Asia
IR01_48b	jg4523	OG0004765	1	19	core	chr_2	3714859	3716729	NA	NA	NA	NA	841.371974945812	GO:0045261	NA	NA	NA	515	Asia
IR01_48b	jg4523	OG0004765	1	19	core	chr_2	3714859	3716729	NA	NA	NA	NA	841.371974945812	GO:0015986	NA	NA	NA	515	Asia
IR01_48b	jg4524	OG0004764	1	19	core	chr_2	3717151	3718341	NA	NA	NA	NA	26.0026658923651	GO:0003676	NA	NA	NA	376	Asia
IR01_48b	jg4524	OG0004764	1	19	core	chr_2	3717151	3718341	NA	NA	NA	NA	26.0026658923651	GO:0032259	NA	NA	NA	376	Asia
IR01_48b	jg4524	OG0004764	1	19	core	chr_2	3717151	3718341	NA	NA	NA	NA	26.0026658923651	GO:0008168	NA	NA	NA	376	Asia
IR01_48b	jg4525	OG0010351	1	17	accessory	chr_2	3718730	3720077	NA	NA	NA	NA	86.6755529745502	GO:0005515	NA	NA	NA	394	Asia
IR01_48b	jg4525	OG0010351	1	17	accessory	chr_2	3718730	3720077	NA	NA	NA	NA	86.6755529745502	GO:0005634	NA	NA	NA	394	Asia
IR01_48b	jg4525	OG0010351	1	17	accessory	chr_2	3718730	3720077	NA	NA	NA	NA	86.6755529745502	GO:0006289	NA	NA	NA	394	Asia
IR01_48b	jg4525	OG0010351	1	17	accessory	chr_2	3718730	3720077	NA	NA	NA	NA	86.6755529745502	GO:0003684	NA	NA	NA	394	Asia
IR01_48b	jg4525	OG0010351	1	17	accessory	chr_2	3718730	3720077	NA	NA	NA	NA	86.6755529745502	GO:0043161	NA	NA	NA	394	Asia
IR01_48b	jg4526	OG0004763	1	19	core	chr_2	3721328	3724921	NA	NA	NA	NA	16.0968884095593	NA	NA	NA	NA	1197	Asia
IR01_48b	jg4527	OG0004762	1	19	core	chr_2	3726461	3727075	NA	NA	NA	NA	134.347107110553	NA	NA	NA	NA	204	Asia
IR01_48b	jg4528	OG0004761	1	19	core	chr_2	3727843	3731001	NA	NA	NA	NA	72.4359978430169	GO:0006506	NA	NA	NA	1035	Asia
IR01_48b	jg4528	OG0004761	1	19	core	chr_2	3727843	3731001	NA	NA	NA	NA	72.4359978430169	GO:0003824	NA	NA	NA	1035	Asia
IR01_48b	jg4528	OG0004761	1	19	core	chr_2	3727843	3731001	NA	NA	NA	NA	72.4359978430169	GO:0016772	NA	NA	NA	1035	Asia
IR01_48b	jg4528	OG0004761	1	19	core	chr_2	3727843	3731001	NA	NA	NA	NA	72.4359978430169	GO:0051377	NA	NA	NA	1035	Asia
IR01_48b	jg4529	OG0004760	1	19	core	chr_2	3731149	3732990	NA	NA	NA	NA	10.5248885754811	NA	NA	NA	NA	613	Asia
IR01_48b	jg453	OG0008278	1	19	core	chr_8	63202	65897	NA	NA	NA	NA	2.47644437070143	NA	NA	NA	NA	688	Asia
IR01_48b	jg4530	OG0004759	1	19	core	chr_2	3733196	3734385	NA	NA	NA	NA	9.90577748280574	NA	NA	NA	NA	379	Asia
IR01_48b	jg4531	OG0009755	1	18	accessory	chr_2	3735342	3735857	NA	NA	NA	NA	1.85733327802608	NA	NA	NA	NA	171	Asia
IR01_48b	jg4532	OG0004758	1	19	core	chr_2	3736138	3737358	NA	NA	NA	NA	73.6742200283677	GO:0071949	NA	NA	NA	406	Asia
IR01_48b	jg4533	OG0004757	1	19	core	chr_2	3737499	3739061	NA	NA	NA	NA	26.0026658923651	NA	NA	NA	NA	520	Asia
IR01_48b	jg4534	OG0012556	1	4	accessory	chr_2	3740916	3741311	secreted	NA	NA	NA	0.619111092675359	NA	NA	NA	NA	131	Asia
IR01_48b	jg4535	OG0010355	1	17	accessory	chr_2	3741685	3742024	secreted	NA	NA	effector	0	NA	NA	NA	NA	96	Asia
IR01_48b	jg4536	OG0004796	1	19	core	chr_2	3743911	3744303	secreted	NA	NA	effector	0	NA	NA	NA	NA	130	Asia
IR01_48b	jg4537	OG0004795	1	19	core	chr_2	3745878	3748301	NA	NA	NA	NA	21.6688882436376	GO:0006891	NA	NA	NA	807	Asia
IR01_48b	jg4537	OG0004795	1	19	core	chr_2	3745878	3748301	NA	NA	NA	NA	21.6688882436376	GO:0017119	NA	NA	NA	807	Asia
IR01_48b	jg4538	OG0004794	1	19	core	chr_2	3748978	3750451	NA	NA	NA	NA	0	NA	NA	NA	NA	469	Asia
IR01_48b	jg4539	OG0000418	1	19	core	chr_2	3751461	3753120	NA	NA	NA	NA	62.5302203602112	NA	NA	NA	NA	529	Asia
IR01_48b	jg454	OG0008279	1	19	core	chr_8	66808	68579	NA	NA	NA	NA	6.19111092675359	GO:0005215	NA	NA	NA	518	Asia
IR01_48b	jg454	OG0008279	1	19	core	chr_8	66808	68579	NA	NA	NA	NA	6.19111092675359	GO:0016020	NA	NA	NA	518	Asia
IR01_48b	jg454	OG0008279	1	19	core	chr_8	66808	68579	NA	NA	NA	NA	6.19111092675359	GO:0055085	NA	NA	NA	518	Asia
IR01_48b	jg454	OG0008279	1	19	core	chr_8	66808	68579	NA	NA	NA	NA	6.19111092675359	GO:0022857	NA	NA	NA	518	Asia
IR01_48b	jg454	OG0008279	1	19	core	chr_8	66808	68579	NA	NA	NA	NA	6.19111092675359	GO:0016021	NA	NA	NA	518	Asia
IR01_48b	jg4540	OG0004793	1	19	core	chr_2	3754264	3755884	NA	NA	NA	NA	82.3417753258227	NA	NA	NA	NA	519	Asia
IR01_48b	jg4541	OG0010639	1	16	accessory	chr_2	3760104	3762775	NA	NA	NA	NA	8.04844420477966	NA	NA	NA	NA	873	Asia
IR01_48b	jg4542	OG0004792	1	19	core	chr_2	3764209	3765244	NA	NA	NA	NA	0	NA	NA	NA	NA	307	Asia
IR01_48b	jg4543	OG0004791	1	19	core	chr_2	3765458	3766450	NA	NA	NA	NA	35.2893322824954	GO:0000469	NA	NA	NA	330	Asia
IR01_48b	jg4544	OG0004790	1	19	core	chr_2	3766900	3767838	NA	NA	NA	NA	81.103553140472	NA	NA	NA	NA	276	Asia
IR01_48b	jg4545	OG0004789	1	19	core	chr_2	3768423	3769512	NA	NA	NA	NA	18.5733327802608	NA	NA	NA	NA	311	Asia
IR01_48b	jg4546	OG0004788	1	19	core	chr_2	3771896	3774859	NA	NA	NA	NA	95.3431082720052	GO:0006355	NA	NA	NA	967	Asia
IR01_48b	jg4546	OG0004788	1	19	core	chr_2	3771896	3774859	NA	NA	NA	NA	95.3431082720052	GO:0005694	NA	NA	NA	967	Asia
IR01_48b	jg4546	OG0004788	1	19	core	chr_2	3771896	3774859	NA	NA	NA	NA	95.3431082720052	GO:0046975	NA	NA	NA	967	Asia
IR01_48b	jg4546	OG0004788	1	19	core	chr_2	3771896	3774859	NA	NA	NA	NA	95.3431082720052	GO:0010452	NA	NA	NA	967	Asia
IR01_48b	jg4546	OG0004788	1	19	core	chr_2	3771896	3774859	NA	NA	NA	NA	95.3431082720052	GO:0006354	NA	NA	NA	967	Asia
IR01_48b	jg4546	OG0004788	1	19	core	chr_2	3771896	3774859	NA	NA	NA	NA	95.3431082720052	GO:0005634	NA	NA	NA	967	Asia
IR01_48b	jg4546	OG0004788	1	19	core	chr_2	3771896	3774859	NA	NA	NA	NA	95.3431082720052	GO:0005515	NA	NA	NA	967	Asia
IR01_48b	jg4546	OG0004788	1	19	core	chr_2	3771896	3774859	NA	NA	NA	NA	95.3431082720052	GO:0034968	NA	NA	NA	967	Asia
IR01_48b	jg4546	OG0004788	1	19	core	chr_2	3771896	3774859	NA	NA	NA	NA	95.3431082720052	GO:0018024	NA	NA	NA	967	Asia
IR01_48b	jg4547	OG0010352	1	17	accessory	chr_2	3775471	3775938	NA	NA	NA	NA	8.04844420477966	GO:0000172	NA	NA	NA	155	Asia
IR01_48b	jg4547	OG0010352	1	17	accessory	chr_2	3775471	3775938	NA	NA	NA	NA	8.04844420477966	GO:0008033	NA	NA	NA	155	Asia
IR01_48b	jg4547	OG0010352	1	17	accessory	chr_2	3775471	3775938	NA	NA	NA	NA	8.04844420477966	GO:0006379	NA	NA	NA	155	Asia
IR01_48b	jg4547	OG0010352	1	17	accessory	chr_2	3775471	3775938	NA	NA	NA	NA	8.04844420477966	GO:0005655	NA	NA	NA	155	Asia
IR01_48b	jg4548	OG0004787	1	19	core	chr_2	3776165	3778256	NA	NA	NA	NA	77.3888865844198	GO:0005849	NA	NA	NA	671	Asia
IR01_48b	jg4548	OG0004787	1	19	core	chr_2	3776165	3778256	NA	NA	NA	NA	77.3888865844198	GO:0006379	NA	NA	NA	671	Asia
IR01_48b	jg4548	OG0004787	1	19	core	chr_2	3776165	3778256	NA	NA	NA	NA	77.3888865844198	GO:0006378	NA	NA	NA	671	Asia
IR01_48b	jg4548	OG0004787	1	19	core	chr_2	3776165	3778256	NA	NA	NA	NA	77.3888865844198	GO:0006369	NA	NA	NA	671	Asia
IR01_48b	jg4549	OG0004786	1	19	core	chr_2	3779063	3779470	secreted	NA	NA	effector	191.924438729361	NA	NA	NA	NA	96	Asia
IR01_48b	jg455	OG0011358	1	13	accessory	chr_8	72046	72279	NA	NA	NA	NA	3.71466655605215	NA	NA	NA	NA	77	Asia
IR01_48b	jg4550	OG0004785	1	19	core	chr_2	3781654	3782613	NA	NA	NA	NA	8.04844420477966	GO:0046983	NA	NA	NA	319	Asia
IR01_48b	jg4551	OG0004784	1	19	core	chr_2	3783293	3785461	NA	NA	NA	NA	6.81022201942894	GO:0004519	NA	NA	NA	722	Asia
IR01_48b	jg4551	OG0004784	1	19	core	chr_2	3783293	3785461	NA	NA	NA	NA	6.81022201942894	GO:0006281	NA	NA	NA	722	Asia
IR01_48b	jg4552	OG0004783	1	19	core	chr_2	3785792	3787532	NA	NA	NA	NA	115.154663237617	GO:0005515	NA	NA	NA	563	Asia
IR01_48b	jg4553	OG0004782	1	19	core	chr_2	3788037	3789083	NA	NA	NA	NA	125.679551813098	GO:0003676	NA	NA	NA	210	Asia
IR01_48b	jg4553	OG0004782	1	19	core	chr_2	3788037	3789083	NA	NA	NA	NA	125.679551813098	GO:0008270	NA	NA	NA	210	Asia
IR01_48b	jg4554	OG0000181	1	19	core	chr_2	3789784	3794370	NA	NA	NA	NA	96.5813304573559	GO:0005634	NA	NA	NA	1313	Asia
IR01_48b	jg4555	OG0011154	1	14	accessory	chr_2	3794895	3795641	NA	NA	NA	NA	11.1439996681565	NA	NA	NA	NA	248	Asia
IR01_48b	jg4556	OG0004781	1	19	core	chr_2	3796740	3798921	NA	NA	NA	NA	163.445328466295	GO:0016021	NA	NA	NA	708	Asia
IR01_48b	jg4557	OG0009756	1	18	accessory	chr_2	3799449	3799801	NA	NA	NA	NA	48.9097763213533	NA	NA	NA	NA	99	Asia
IR01_48b	jg4558	OG0004780	1	19	core	chr_2	3799860	3800555	NA	NA	NA	NA	21.0497771509622	NA	NA	NA	NA	213	Asia
IR01_48b	jg4559	OG0004779	1	19	core	chr_2	3801447	3801949	NA	NA	NA	NA	10.5248885754811	NA	NA	NA	NA	149	Asia
IR01_48b	jg456	OG0008280	1	19	core	chr_8	72782	73810	NA	NA	NA	NA	3.09555546337679	GO:0004525	NA	NA	NA	342	Asia
IR01_48b	jg456	OG0008280	1	19	core	chr_8	72782	73810	NA	NA	NA	NA	3.09555546337679	GO:0006396	NA	NA	NA	342	Asia
IR01_48b	jg4560	OG0004778	1	19	core	chr_2	3802209	3803316	NA	NA	NA	NA	6.19111092675359	GO:0002098	NA	NA	NA	334	Asia
IR01_48b	jg4560	OG0004778	1	19	core	chr_2	3802209	3803316	NA	NA	NA	NA	6.19111092675359	GO:0033588	NA	NA	NA	334	Asia
IR01_48b	jg4561	OG0004777	1	19	core	chr_2	3803495	3804110	NA	NA	NA	NA	20.4306660582868	GO:0008380	NA	NA	NA	185	Asia
IR01_48b	jg4562	OG0004776	1	19	core	chr_2	3804918	3806198	secreted	AA9	CAZyme	NA	11.7631107608318	NA	NA	NA	NA	390	Asia
IR01_48b	jg4563	OG0004775	1	19	core	chr_2	3808722	3810378	NA	NA	NA	NA	51.3862206920548	GO:0016021	NA	NA	NA	533	Asia
IR01_48b	jg4563	OG0004775	1	19	core	chr_2	3808722	3810378	NA	NA	NA	NA	51.3862206920548	GO:0055085	NA	NA	NA	533	Asia
IR01_48b	jg4564	OG0004774	1	19	core	chr_2	3811379	3812002	NA	NA	NA	NA	107.725330125512	NA	NA	NA	NA	207	Asia
IR01_48b	jg4565	OG0010758	1	16	accessory	chr_2	3814106	3815645	NA	NA	NA	NA	30.3364435410926	GO:0005524	NA	NA	NA	419	Asia
IR01_48b	jg4565	OG0010758	1	16	accessory	chr_2	3814106	3815645	NA	NA	NA	NA	30.3364435410926	GO:0004672	NA	NA	NA	419	Asia
IR01_48b	jg4565	OG0010758	1	16	accessory	chr_2	3814106	3815645	NA	NA	NA	NA	30.3364435410926	GO:0006468	NA	NA	NA	419	Asia
IR01_48b	jg4566	OG0004773	1	19	core	chr_2	3816373	3817076	NA	NA	NA	NA	19.8115549656115	NA	NA	NA	NA	171	Asia
IR01_48b	jg4567	OG0004772	1	19	core	chr_2	3817506	3820445	NA	NA	NA	NA	17.9542216875854	GO:0005524	NA	NA	NA	979	Asia
IR01_48b	jg4568	OG0004771	1	19	core	chr_2	3820786	3821433	NA	NA	NA	NA	3.09555546337679	NA	NA	NA	NA	215	Asia
IR01_48b	jg4569	OG0004770	1	19	core	chr_2	3822094	3822654	NA	NA	NA	NA	0.619111092675359	NA	NA	NA	NA	186	Asia
IR01_48b	jg457	OG0008281	1	19	core	chr_8	74101	74505	NA	NA	NA	NA	43.3377764872751	NA	NA	NA	NA	108	Asia
IR01_48b	jg4570	OG0011073	1	14	accessory	chr_2	3823780	3824106	NA	NA	NA	NA	0	NA	NA	NA	NA	108	Asia
IR01_48b	jg4571	OG0004769	1	19	core	chr_2	3824517	3825230	NA	NA	NA	NA	0	NA	NA	NA	NA	237	Asia
IR01_48b	jg4572	OG0004768	1	19	core	chr_2	3825601	3829485	NA	NA	NA	NA	134.966218203228	GO:0005515	NA	NA	NA	1223	Asia
IR01_48b	jg4573	OG0010321	1	15	accessory	chr_19	94	449	NA	NA	NA	NA	0	NA	NA	NA	NA	94	Asia
IR01_48b	jg4574	OG0000055	1	17	accessory	chr_19	11502	14423	NA	NA	NA	NA	0	NA	NA	NA	NA	739	Asia
IR01_48b	jg4575	OG0010322	1	15	accessory	chr_19	14533	15650	NA	NA	NA	NA	0	NA	NA	NA	NA	264	Asia
IR01_48b	jg4576	OG0010323	1	17	accessory	chr_19	17212	18715	NA	NA	NA	NA	8.66755529745502	NA	NA	NA	NA	465	Asia
IR01_48b	jg4577	OG0011827	1	9	accessory	chr_19	19027	19341	NA	NA	NA	NA	2.47644437070143	NA	NA	NA	NA	104	Asia
IR01_48b	jg4578	OG0010853	1	13	accessory	chr_19	23319	25535	NA	NA	NA	NA	40.2422210238983	NA	NA	NA	NA	738	Asia
IR01_48b	jg4579	OG0010854	1	15	accessory	chr_19	26527	27729	NA	NA	NA	NA	6.19111092675359	NA	NA	NA	NA	400	Asia
IR01_48b	jg458	OG0008282	1	19	core	chr_8	79319	79876	NA	NA	NA	NA	29.0982213557419	NA	NA	NA	NA	164	Asia
IR01_48b	jg4580	OG0000178	1	15	accessory	chr_19	29903	32177	NA	NA	NA	NA	37.1466655605215	NA	NA	NA	NA	306	Asia
IR01_48b	jg4581	OG0000265	2	17	accessory	chr_19	33590	35383	NA	NA	NA	NA	34.0511100971447	GO:0005515	NA	NA	NA	289	Asia
IR01_48b	jg4582	OG0010324	1	17	accessory	chr_19	35609	36494	NA	NA	NA	NA	11.7631107608318	NA	NA	NA	NA	236	Asia
IR01_48b	jg4583	OG0012018	1	8	accessory	chr_19	40205	41283	NA	NA	NA	NA	60.6728870821851	NA	NA	NA	NA	289	Asia
IR01_48b	jg4584	OG0000266	2	17	accessory	chr_19	46769	48138	NA	NA	NA	NA	0.619111092675359	NA	NA	NA	NA	328	Asia
IR01_48b	jg4585	OG0000266	2	17	accessory	chr_19	48208	48588	NA	NA	NA	NA	1.23822218535072	NA	NA	NA	NA	126	Asia
IR01_48b	jg4586	OG0003792	1	17	accessory	chr_19	55549	56226	NA	NA	NA	NA	0	NA	NA	NA	NA	225	Asia
IR01_48b	jg4587	OG0011241	1	13	accessory	chr_19	70900	71862	NA	NA	NA	NA	0	GO:0005515	NA	NA	NA	299	Asia
IR01_48b	jg4588	OG0011242	1	13	accessory	chr_19	75372	77655	NA	NA	NA	NA	0	NA	NA	NA	NA	314	Asia
IR01_48b	jg4589	OG0011243	1	13	accessory	chr_19	93014	94000	NA	NA	NA	NA	13.6204440388579	NA	NA	NA	NA	183	Asia
IR01_48b	jg459	OG0008283	1	19	core	chr_8	83373	85240	NA	NA	NA	NA	0	NA	NA	NA	NA	605	Asia
IR01_48b	jg4590	OG0011492	1	12	accessory	chr_19	101095	101376	NA	NA	NA	NA	1.85733327802608	NA	NA	NA	NA	77	Asia
IR01_48b	jg4591	OG0011971	1	8	accessory	chr_19	101982	104615	NA	NA	NA	NA	97.8195526427067	NA	NA	NA	NA	377	Asia
IR01_48b	jg4592	OG0010615	1	13	accessory	chr_19	133583	134349	NA	NA	NA	NA	3.71466655605215	NA	NA	NA	NA	211	Asia
IR01_48b	jg4593	OG0011420	1	12	accessory	chr_19	136263	136550	NA	NA	NA	NA	0.619111092675359	NA	NA	NA	NA	95	Asia
IR01_48b	jg4594	OG0013277	1	3	accessory	chr_19	138907	139299	NA	NA	NA	NA	8.66755529745502	NA	NA	NA	NA	110	Asia
IR01_48b	jg4595	OG0010616	1	16	accessory	chr_19	145275	145823	NA	NA	NA	NA	6.81022201942894	NA	NA	NA	NA	182	Asia
IR01_48b	jg4596	OG0010325	1	17	accessory	chr_19	146228	146918	NA	NA	NA	NA	4.95288874140287	NA	NA	NA	NA	126	Asia
IR01_48b	jg4597	OG0010326	1	17	accessory	chr_19	147203	148492	NA	NA	NA	NA	0.619111092675359	NA	NA	NA	NA	429	Asia
IR01_48b	jg4598	OG0010327	1	17	accessory	chr_19	153538	154749	NA	NA	NA	NA	5.57199983407823	NA	NA	NA	NA	357	Asia
IR01_48b	jg4599	OG0010328	1	17	accessory	chr_19	155398	157316	NA	NA	NA	NA	1.85733327802608	NA	NA	NA	NA	592	Asia
IR01_48b	jg46	OG0009658	1	18	accessory	chr_13	126243	126671	NA	NA	NA	NA	16.0968884095593	NA	NA	NA	NA	142	Asia
IR01_48b	jg460	OG0008284	1	19	core	chr_8	85909	87487	NA	NA	NA	NA	45.8142208579765	GO:0005737	NA	NA	NA	486	Asia
IR01_48b	jg460	OG0008284	1	19	core	chr_8	85909	87487	NA	NA	NA	NA	45.8142208579765	GO:0005524	NA	NA	NA	486	Asia
IR01_48b	jg460	OG0008284	1	19	core	chr_8	85909	87487	NA	NA	NA	NA	45.8142208579765	GO:0004828	NA	NA	NA	486	Asia
IR01_48b	jg460	OG0008284	1	19	core	chr_8	85909	87487	NA	NA	NA	NA	45.8142208579765	GO:0000166	NA	NA	NA	486	Asia
IR01_48b	jg460	OG0008284	1	19	core	chr_8	85909	87487	NA	NA	NA	NA	45.8142208579765	GO:0006418	NA	NA	NA	486	Asia
IR01_48b	jg460	OG0008284	1	19	core	chr_8	85909	87487	NA	NA	NA	NA	45.8142208579765	GO:0004812	NA	NA	NA	486	Asia
IR01_48b	jg460	OG0008284	1	19	core	chr_8	85909	87487	NA	NA	NA	NA	45.8142208579765	GO:0006434	NA	NA	NA	486	Asia
IR01_48b	jg4600	OG0010329	1	17	accessory	chr_19	158060	160204	NA	NA	NA	NA	0	NA	NA	NA	NA	714	Asia
IR01_48b	jg4601	OG0011972	1	8	accessory	chr_19	161031	161519	NA	NA	NA	NA	0	NA	NA	NA	NA	162	Asia
IR01_48b	jg4602	OG0010330	1	17	accessory	chr_19	162507	163145	NA	NA	NA	NA	0	NA	NA	NA	NA	212	Asia
IR01_48b	jg4603	OG0010331	1	17	accessory	chr_19	164328	165689	NA	NA	NA	NA	0	NA	NA	NA	NA	453	Asia
IR01_48b	jg4604	OG0011488	1	12	accessory	chr_19	167398	167920	NA	NA	NA	NA	0	GO:0016020	NA	NA	NA	155	Asia
IR01_48b	jg4604	OG0011488	1	12	accessory	chr_19	167398	167920	NA	NA	NA	NA	0	GO:0055085	NA	NA	NA	155	Asia
IR01_48b	jg4605	OG0011244	1	13	accessory	chr_19	169145	170376	NA	NA	NA	NA	7.4293331121043	NA	NA	NA	NA	179	Asia
IR01_48b	jg4606	OG0010332	1	17	accessory	chr_19	173218	173925	NA	NA	NA	NA	3.09555546337679	NA	NA	NA	NA	235	Asia
IR01_48b	jg4607	OG0010617	1	16	accessory	chr_19	175090	175539	NA	NA	NA	NA	0	NA	NA	NA	NA	149	Asia
IR01_48b	jg4608	OG0010333	1	17	accessory	chr_19	176418	178211	NA	NA	NA	NA	1.23822218535072	NA	NA	NA	NA	597	Asia
IR01_48b	jg4609	OG0003793	1	17	accessory	chr_19	179652	180987	NA	NA	NA	NA	0	NA	NA	NA	NA	370	Asia
IR01_48b	jg461	OG0008285	1	19	core	chr_8	88100	90767	NA	NA	NA	NA	37.1466655605215	GO:0005515	NA	NA	NA	869	Asia
IR01_48b	jg4610	OG0010618	1	16	accessory	chr_19	182055	182630	NA	NA	NA	NA	0	NA	NA	NA	NA	173	Asia
IR01_48b	jg4611	OG0013162	1	3	accessory	chr_19	182693	184112	NA	NA	NA	NA	0	GO:0003777	NA	NA	NA	433	Asia
IR01_48b	jg4611	OG0013162	1	3	accessory	chr_19	182693	184112	NA	NA	NA	NA	0	GO:0008017	NA	NA	NA	433	Asia
IR01_48b	jg4611	OG0013162	1	3	accessory	chr_19	182693	184112	NA	NA	NA	NA	0	GO:0007018	NA	NA	NA	433	Asia
IR01_48b	jg4611	OG0013162	1	3	accessory	chr_19	182693	184112	NA	NA	NA	NA	0	GO:0005524	NA	NA	NA	433	Asia
IR01_48b	jg4612	OG0011830	1	9	accessory	chr_19	185944	187298	NA	NA	NA	NA	0	NA	NA	NA	NA	273	Asia
IR01_48b	jg4613	OG0010619	2	15	accessory	chr_19	189237	189665	NA	NA	NA	NA	0	NA	NA	NA	NA	142	Asia
IR01_48b	jg4614	OG0010619	2	15	accessory	chr_19	189677	190022	NA	NA	NA	NA	0	NA	NA	NA	NA	96	Asia
IR01_48b	jg4615	OG0011245	1	13	accessory	chr_19	194033	195064	NA	NA	NA	NA	16.7159995022347	NA	NA	NA	NA	163	Asia
IR01_48b	jg4616	OG0011421	1	12	accessory	chr_19	203022	203960	NA	NA	NA	NA	0	NA	NA	NA	NA	278	Asia
IR01_48b	jg4617	OG0012551	1	5	accessory	chr_19	204587	205595	NA	NA	NA	NA	0	GO:0003723	NA	NA	NA	203	Asia
IR01_48b	jg4617	OG0012551	1	5	accessory	chr_19	204587	205595	NA	NA	NA	NA	0	GO:0045905	NA	NA	NA	203	Asia
IR01_48b	jg4617	OG0012551	1	5	accessory	chr_19	204587	205595	NA	NA	NA	NA	0	GO:0045901	NA	NA	NA	203	Asia
IR01_48b	jg4617	OG0012551	1	5	accessory	chr_19	204587	205595	NA	NA	NA	NA	0	GO:0043022	NA	NA	NA	203	Asia
IR01_48b	jg4617	OG0012551	1	5	accessory	chr_19	204587	205595	NA	NA	NA	NA	0	GO:0006452	NA	NA	NA	203	Asia
IR01_48b	jg4617	OG0012551	1	5	accessory	chr_19	204587	205595	NA	NA	NA	NA	0	GO:0003746	NA	NA	NA	203	Asia
IR01_48b	jg4618	OG0000102	1	18	accessory	chr_19	229506	230787	NA	NA	NA	NA	0	NA	NA	NA	NA	279	Asia
IR01_48b	jg4619	OG0011246	1	12	accessory	chr_19	240434	241589	NA	NA	NA	NA	17.33511059491	NA	NA	NA	NA	310	Asia
IR01_48b	jg462	OG0008286	1	19	core	chr_8	91554	93176	NA	GH18	CAZyme	NA	44.5759986726258	GO:0008061	NA	NA	NA	440	Asia
IR01_48b	jg462	OG0008286	1	19	core	chr_8	91554	93176	NA	GH18	CAZyme	NA	44.5759986726258	GO:0005975	NA	NA	NA	440	Asia
IR01_48b	jg462	OG0008286	1	19	core	chr_8	91554	93176	NA	GH18	CAZyme	NA	44.5759986726258	GO:0004553	NA	NA	NA	440	Asia
IR01_48b	jg4620	OG0011067	1	14	accessory	chr_19	293728	294226	NA	NA	NA	NA	0	NA	NA	NA	NA	145	Asia
IR01_48b	jg4621	OG0010224	1	16	accessory	chr_19	294697	296208	NA	NA	NA	NA	0	NA	NA	NA	NA	300	Asia
IR01_48b	jg4622	OG0000030	2	18	accessory	chr_19	299208	299579	NA	NA	NA	NA	0.619111092675359	NA	NA	NA	NA	123	Asia
IR01_48b	jg4623	OG0010620	1	16	accessory	chr_19	310805	311158	NA	NA	NA	NA	0.619111092675359	NA	NA	NA	NA	117	Asia
IR01_48b	jg4624	OG0011616	1	11	accessory	chr_19	314813	315996	NA	NA	NA	NA	0	NA	NA	NA	NA	162	Asia
IR01_48b	jg4625	OG0013696	1	2	accessory	chr_19	318998	319723	NA	NA	NA	NA	4.33377764872751	NA	NA	NA	NA	135	Asia
IR01_48b	jg4626	OG0011422	1	12	accessory	chr_19	321898	322979	NA	NA	NA	NA	1.23822218535072	NA	NA	NA	NA	144	Asia
IR01_48b	jg4627	OG0014505	1	1	singleton	chr_19	348911	349489	NA	NA	NA	NA	1.23822218535072	NA	NA	NA	NA	192	Asia
IR01_48b	jg4628	OG0011068	1	13	accessory	chr_19	349642	350010	NA	NA	NA	NA	3.71466655605215	GO:0006886	NA	NA	NA	122	Asia
IR01_48b	jg4628	OG0011068	1	13	accessory	chr_19	349642	350010	NA	NA	NA	NA	3.71466655605215	GO:0008536	NA	NA	NA	122	Asia
IR01_48b	jg4629	OG0000029	1	19	core	chr_19	363895	364515	NA	NA	NA	NA	6.81022201942894	NA	NA	NA	NA	206	Asia
IR01_48b	jg463	OG0008287	1	19	core	chr_8	94002	94916	NA	NA	NA	NA	14.8586662242086	NA	NA	NA	NA	281	Asia
IR01_48b	jg4630	OG0010621	1	14	accessory	chr_19	393367	394164	NA	NA	NA	NA	0	NA	NA	NA	NA	241	Asia
IR01_48b	jg4631	OG0010334	1	17	accessory	chr_19	396267	396701	NA	NA	NA	NA	1.23822218535072	NA	NA	NA	NA	124	Asia
IR01_48b	jg4632	OG0011700	1	10	accessory	chr_19	397074	398532	NA	NA	NA	NA	0	NA	NA	NA	NA	174	Asia
IR01_48b	jg4633	OG0011975	1	8	accessory	chr_19	401527	401862	NA	NA	NA	NA	6.81022201942894	NA	NA	NA	NA	111	Asia
IR01_48b	jg4634	OG0011643	1	11	accessory	chr_19	412347	412802	NA	NA	NA	NA	0	NA	NA	NA	NA	114	Asia
IR01_48b	jg4635	OG0010622	1	16	accessory	chr_19	412864	413343	NA	NA	NA	NA	3.71466655605215	GO:0005874	NA	NA	NA	159	Asia
IR01_48b	jg4635	OG0010622	1	16	accessory	chr_19	412864	413343	NA	NA	NA	NA	3.71466655605215	GO:0005525	NA	NA	NA	159	Asia
IR01_48b	jg4635	OG0010622	1	16	accessory	chr_19	412864	413343	NA	NA	NA	NA	3.71466655605215	GO:0005200	NA	NA	NA	159	Asia
IR01_48b	jg4635	OG0010622	1	16	accessory	chr_19	412864	413343	NA	NA	NA	NA	3.71466655605215	GO:0007017	NA	NA	NA	159	Asia
IR01_48b	jg4636	OG0011549	1	11	accessory	chr_19	418881	419228	NA	NA	NA	NA	5.57199983407823	NA	NA	NA	NA	115	Asia
IR01_48b	jg4637	OG0010335	1	17	accessory	chr_19	420396	422486	NA	NA	NA	NA	8.66755529745502	NA	NA	NA	NA	696	Asia
IR01_48b	jg4638	OG0012050	1	8	accessory	chr_19	423393	423677	NA	NA	NA	NA	0	NA	NA	NA	NA	94	Asia
IR01_48b	jg4639	OG0011423	1	12	accessory	chr_19	426699	427028	NA	NA	NA	NA	0	GO:0005524	NA	NA	NA	109	Asia
IR01_48b	jg4639	OG0011423	1	12	accessory	chr_19	426699	427028	NA	NA	NA	NA	0	GO:0051082	NA	NA	NA	109	Asia
IR01_48b	jg4639	OG0011423	1	12	accessory	chr_19	426699	427028	NA	NA	NA	NA	0	GO:0006457	NA	NA	NA	109	Asia
IR01_48b	jg464	OG0008288	1	19	core	chr_8	95628	96761	NA	NA	NA	NA	165.302661744321	NA	NA	NA	NA	299	Asia
IR01_48b	jg4640	OG0013660	1	2	accessory	chr_19	443592	444576	NA	NA	NA	NA	0	NA	NA	NA	NA	109	Asia
IR01_48b	jg4641	OG0012585	1	5	accessory	chr_19	447107	447484	NA	NA	NA	NA	1.85733327802608	NA	NA	NA	NA	125	Asia
IR01_48b	jg4642	OG0012398	1	6	accessory	chr_19	485473	486074	NA	NA	NA	NA	0	NA	NA	NA	NA	179	Asia
IR01_48b	jg4643	OG0011840	1	8	accessory	chr_19	489951	491099	NA	NA	NA	NA	0.619111092675359	NA	NA	NA	NA	228	Asia
IR01_48b	jg4644	OG0012188	1	7	accessory	chr_19	491728	492326	NA	NA	NA	NA	9.28666639013038	NA	NA	NA	NA	163	Asia
IR01_48b	jg4645	OG0013165	1	3	accessory	chr_19	502366	502839	NA	NA	NA	NA	0	NA	NA	NA	NA	141	Asia
IR01_48b	jg4646	OG0011550	1	11	accessory	chr_19	503955	505293	NA	NA	NA	NA	0	NA	NA	NA	NA	187	Asia
IR01_48b	jg4647	OG0010434	1	17	accessory	chr_6	44882	46435	NA	NA	NA	NA	3.09555546337679	GO:0055114	NA	NA	NA	476	Asia
IR01_48b	jg4647	OG0010434	1	17	accessory	chr_6	44882	46435	NA	NA	NA	NA	3.09555546337679	GO:0016620	NA	NA	NA	476	Asia
IR01_48b	jg4647	OG0010434	1	17	accessory	chr_6	44882	46435	NA	NA	NA	NA	3.09555546337679	GO:0016491	NA	NA	NA	476	Asia
IR01_48b	jg4648	OG0010690	1	16	accessory	chr_6	46918	47380	NA	NA	NA	NA	0.619111092675359	NA	NA	NA	NA	131	Asia
IR01_48b	jg4649	OG0010435	1	17	accessory	chr_6	47587	49430	NA	NA	NA	NA	8.04844420477966	GO:0008239	NA	NA	NA	594	Asia
IR01_48b	jg4649	OG0010435	1	17	accessory	chr_6	47587	49430	NA	NA	NA	NA	8.04844420477966	GO:0016787	NA	NA	NA	594	Asia
IR01_48b	jg465	OG0008289	1	19	core	chr_8	97604	98377	NA	NA	NA	NA	56.958220526133	NA	NA	NA	NA	257	Asia
IR01_48b	jg4650	OG0010436	1	17	accessory	chr_6	50173	53767	NA	NA	NA	NA	17.33511059491	GO:0016701	NA	NA	NA	1080	Asia
IR01_48b	jg4650	OG0010436	1	17	accessory	chr_6	50173	53767	NA	NA	NA	NA	17.33511059491	GO:0008270	NA	NA	NA	1080	Asia
IR01_48b	jg4650	OG0010436	1	17	accessory	chr_6	50173	53767	NA	NA	NA	NA	17.33511059491	GO:0016491	NA	NA	NA	1080	Asia
IR01_48b	jg4650	OG0010436	1	17	accessory	chr_6	50173	53767	NA	NA	NA	NA	17.33511059491	GO:0008198	NA	NA	NA	1080	Asia
IR01_48b	jg4650	OG0010436	1	17	accessory	chr_6	50173	53767	NA	NA	NA	NA	17.33511059491	GO:0006725	NA	NA	NA	1080	Asia
IR01_48b	jg4650	OG0010436	1	17	accessory	chr_6	50173	53767	NA	NA	NA	NA	17.33511059491	GO:0016829	NA	NA	NA	1080	Asia
IR01_48b	jg4650	OG0010436	1	17	accessory	chr_6	50173	53767	NA	NA	NA	NA	17.33511059491	GO:0071949	NA	NA	NA	1080	Asia
IR01_48b	jg4650	OG0010436	1	17	accessory	chr_6	50173	53767	NA	NA	NA	NA	17.33511059491	GO:0055114	NA	NA	NA	1080	Asia
IR01_48b	jg4651	OG0009935	1	17	accessory	chr_6	53907	56756	NA	NA	NA	NA	4.33377764872751	GO:0016021	NA	NA	NA	835	Asia
IR01_48b	jg4651	OG0009935	1	17	accessory	chr_6	53907	56756	NA	NA	NA	NA	4.33377764872751	GO:0055085	NA	NA	NA	835	Asia
IR01_48b	jg4652	OG0000122	2	17	accessory	chr_6	56900	58371	NA	NA	NA	NA	0	GO:0003824	NA	NA	NA	467	Asia
IR01_48b	jg4652	OG0000122	2	17	accessory	chr_6	56900	58371	NA	NA	NA	NA	0	GO:0009072	NA	NA	NA	467	Asia
IR01_48b	jg4652	OG0000122	2	17	accessory	chr_6	56900	58371	NA	NA	NA	NA	0	GO:0004334	NA	NA	NA	467	Asia
IR01_48b	jg4653	OG0000122	2	17	accessory	chr_6	65648	67117	NA	NA	NA	NA	0	GO:0003677	NA	NA	NA	472	Asia
IR01_48b	jg4653	OG0000122	2	17	accessory	chr_6	65648	67117	NA	NA	NA	NA	0	GO:0008270	NA	NA	NA	472	Asia
IR01_48b	jg4653	OG0000122	2	17	accessory	chr_6	65648	67117	NA	NA	NA	NA	0	GO:0006351	NA	NA	NA	472	Asia
IR01_48b	jg4653	OG0000122	2	17	accessory	chr_6	65648	67117	NA	NA	NA	NA	0	GO:0005634	NA	NA	NA	472	Asia
IR01_48b	jg4654	OG0009936	1	18	accessory	chr_6	67373	69527	NA	NA	NA	NA	0	GO:0016021	NA	NA	NA	547	Asia
IR01_48b	jg4654	OG0009936	1	18	accessory	chr_6	67373	69527	NA	NA	NA	NA	0	GO:0055085	NA	NA	NA	547	Asia
IR01_48b	jg4655	OG0009937	1	18	accessory	chr_6	70520	72600	NA	NA	NA	NA	0	NA	NA	NA	NA	640	Asia
IR01_48b	jg4656	OG0010437	1	17	accessory	chr_6	73448	75322	NA	NA	NA	NA	0	GO:0016787	NA	NA	NA	588	Asia
IR01_48b	jg4656	OG0010437	1	17	accessory	chr_6	73448	75322	NA	NA	NA	NA	0	GO:0008239	NA	NA	NA	588	Asia
IR01_48b	jg4657	OG0009938	1	18	accessory	chr_6	75452	76933	NA	NA	NA	NA	0	NA	NA	NA	NA	455	Asia
IR01_48b	jg4658	OG0007184	1	19	core	chr_6	103601	104859	NA	NA	NA	NA	0	NA	cluster-24	other	t1pks	339	Asia
IR01_48b	jg4659	OG0007185	1	19	core	chr_6	105366	106836	NA	NA	NA	NA	2.47644437070143	GO:0071949	cluster-24	other	t1pks	418	Asia
IR01_48b	jg466	OG0008290	1	19	core	chr_8	99079	100969	NA	NA	NA	NA	634.588869992243	GO:0022857	NA	NA	NA	594	Asia
IR01_48b	jg466	OG0008290	1	19	core	chr_8	99079	100969	NA	NA	NA	NA	634.588869992243	GO:0016020	NA	NA	NA	594	Asia
IR01_48b	jg466	OG0008290	1	19	core	chr_8	99079	100969	NA	NA	NA	NA	634.588869992243	GO:0016021	NA	NA	NA	594	Asia
IR01_48b	jg466	OG0008290	1	19	core	chr_8	99079	100969	NA	NA	NA	NA	634.588869992243	GO:0005215	NA	NA	NA	594	Asia
IR01_48b	jg466	OG0008290	1	19	core	chr_8	99079	100969	NA	NA	NA	NA	634.588869992243	GO:0055085	NA	NA	NA	594	Asia
IR01_48b	jg4660	OG0007186	1	19	core	chr_6	107241	110586	NA	NA	NA	NA	1.85733327802608	GO:0004252	cluster-24	biosynthetic	t1pks	847	Asia
IR01_48b	jg4660	OG0007186	1	19	core	chr_6	107241	110586	NA	NA	NA	NA	1.85733327802608	GO:0004359	cluster-24	biosynthetic	t1pks	847	Asia
IR01_48b	jg4660	OG0007186	1	19	core	chr_6	107241	110586	NA	NA	NA	NA	1.85733327802608	GO:0006541	cluster-24	biosynthetic	t1pks	847	Asia
IR01_48b	jg4660	OG0007186	1	19	core	chr_6	107241	110586	NA	NA	NA	NA	1.85733327802608	GO:0006508	cluster-24	biosynthetic	t1pks	847	Asia
IR01_48b	jg4661	OG0007187	1	19	core	chr_6	110928	117949	NA	NA	NA	NA	23.5262215216636	GO:0016491	cluster-24	biosynthetic	t1pks	2245	Asia
IR01_48b	jg4661	OG0007187	1	19	core	chr_6	110928	117949	NA	NA	NA	NA	23.5262215216636	GO:0003824	cluster-24	biosynthetic	t1pks	2245	Asia
IR01_48b	jg4661	OG0007187	1	19	core	chr_6	110928	117949	NA	NA	NA	NA	23.5262215216636	GO:0031177	cluster-24	biosynthetic	t1pks	2245	Asia
IR01_48b	jg4661	OG0007187	1	19	core	chr_6	110928	117949	NA	NA	NA	NA	23.5262215216636	GO:0016740	cluster-24	biosynthetic	t1pks	2245	Asia
IR01_48b	jg4662	OG0014532	1	1	singleton	chr_6	118230	118499	NA	NA	NA	NA	0.619111092675359	NA	cluster-24	other	t1pks	69	Asia
IR01_48b	jg4663	OG0007188	1	19	core	chr_6	119246	120282	NA	NA	NA	NA	0	NA	cluster-24	other	t1pks	323	Asia
IR01_48b	jg4664	OG0007189	1	19	core	chr_6	120968	121708	NA	NA	NA	NA	5.57199983407823	NA	cluster-24	other	t1pks	206	Asia
IR01_48b	jg4665	OG0007190	1	19	core	chr_6	122185	123173	NA	NA	NA	NA	0	GO:0016021	cluster-24	other	t1pks	310	Asia
IR01_48b	jg4666	OG0007191	1	19	core	chr_6	123747	125396	NA	NA	NA	NA	6.19111092675359	GO:0016702	cluster-24	other	t1pks	525	Asia
IR01_48b	jg4666	OG0007191	1	19	core	chr_6	123747	125396	NA	NA	NA	NA	6.19111092675359	GO:0055114	cluster-24	other	t1pks	525	Asia
IR01_48b	jg4667	OG0007192	1	19	core	chr_6	125764	127569	NA	NA	NA	NA	16.7159995022347	GO:0004499	cluster-24	other	t1pks	546	Asia
IR01_48b	jg4667	OG0007192	1	19	core	chr_6	125764	127569	NA	NA	NA	NA	16.7159995022347	GO:0055114	cluster-24	other	t1pks	546	Asia
IR01_48b	jg4667	OG0007192	1	19	core	chr_6	125764	127569	NA	NA	NA	NA	16.7159995022347	GO:0050661	cluster-24	other	t1pks	546	Asia
IR01_48b	jg4667	OG0007192	1	19	core	chr_6	125764	127569	NA	NA	NA	NA	16.7159995022347	GO:0050660	cluster-24	other	t1pks	546	Asia
IR01_48b	jg4668	OG0007193	1	19	core	chr_6	128311	129556	NA	NA	NA	NA	3.09555546337679	NA	cluster-24	other	t1pks	263	Asia
IR01_48b	jg4669	OG0007194	1	19	core	chr_6	130273	131828	NA	NA	NA	NA	50.7671095993794	NA	cluster-24	biosynthetic	t1pks	498	Asia
IR01_48b	jg467	OG0008291	1	19	core	chr_8	102141	105098	NA	NA	NA	NA	59.4346648968344	GO:0004843	NA	NA	NA	985	Asia
IR01_48b	jg467	OG0008291	1	19	core	chr_8	102141	105098	NA	NA	NA	NA	59.4346648968344	GO:1990380	NA	NA	NA	985	Asia
IR01_48b	jg4670	OG0007195	1	19	core	chr_6	132777	133980	NA	NA	NA	NA	2.47644437070143	GO:0000981	cluster-24	other	t1pks	369	Asia
IR01_48b	jg4670	OG0007195	1	19	core	chr_6	132777	133980	NA	NA	NA	NA	2.47644437070143	GO:0008270	cluster-24	other	t1pks	369	Asia
IR01_48b	jg4670	OG0007195	1	19	core	chr_6	132777	133980	NA	NA	NA	NA	2.47644437070143	GO:0006355	cluster-24	other	t1pks	369	Asia
IR01_48b	jg4670	OG0007195	1	19	core	chr_6	132777	133980	NA	NA	NA	NA	2.47644437070143	GO:0005634	cluster-24	other	t1pks	369	Asia
IR01_48b	jg4671	OG0007196	1	19	core	chr_6	136539	138441	NA	NA	NA	NA	43.9568875799505	GO:0016021	cluster-24	transport	t1pks	596	Asia
IR01_48b	jg4671	OG0007196	1	19	core	chr_6	136539	138441	NA	NA	NA	NA	43.9568875799505	GO:0055085	cluster-24	transport	t1pks	596	Asia
IR01_48b	jg4672	OG0007197	1	19	core	chr_6	140539	142328	NA	NA	NA	NA	14.2395551315332	GO:0016491	NA	NA	NA	503	Asia
IR01_48b	jg4672	OG0007197	1	19	core	chr_6	140539	142328	NA	NA	NA	NA	14.2395551315332	GO:0006081	NA	NA	NA	503	Asia
IR01_48b	jg4672	OG0007197	1	19	core	chr_6	140539	142328	NA	NA	NA	NA	14.2395551315332	GO:0055114	NA	NA	NA	503	Asia
IR01_48b	jg4672	OG0007197	1	19	core	chr_6	140539	142328	NA	NA	NA	NA	14.2395551315332	GO:0016620	NA	NA	NA	503	Asia
IR01_48b	jg4673	OG0007198	1	19	core	chr_6	142472	143347	secreted	NA	NA	NA	3.71466655605215	NA	NA	NA	NA	291	Asia
IR01_48b	jg4674	OG0011460	1	12	accessory	chr_6	149595	149897	NA	NA	NA	NA	2.47644437070143	NA	NA	NA	NA	100	Asia
IR01_48b	jg4675	OG0009939	1	18	accessory	chr_6	151493	152107	NA	NA	NA	NA	0.619111092675359	NA	NA	NA	NA	204	Asia
IR01_48b	jg4676	OG0007199	1	19	core	chr_6	153837	154826	NA	NA	NA	NA	29.7173324484172	GO:0016491	NA	NA	NA	329	Asia
IR01_48b	jg4676	OG0007199	1	19	core	chr_6	153837	154826	NA	NA	NA	NA	29.7173324484172	GO:0055114	NA	NA	NA	329	Asia
IR01_48b	jg4677	OG0009940	1	18	accessory	chr_6	155211	156152	NA	NA	NA	NA	0.619111092675359	NA	NA	NA	NA	288	Asia
IR01_48b	jg4678	OG0007200	1	19	core	chr_6	156797	159142	NA	NA	NA	NA	27.8599991703911	NA	NA	NA	NA	781	Asia
IR01_48b	jg4679	OG0007201	1	19	core	chr_6	159693	161952	NA	NA	NA	NA	99.0577748280574	GO:0016021	NA	NA	NA	735	Asia
IR01_48b	jg4679	OG0007201	1	19	core	chr_6	159693	161952	NA	NA	NA	NA	99.0577748280574	GO:0015693	NA	NA	NA	735	Asia
IR01_48b	jg4679	OG0007201	1	19	core	chr_6	159693	161952	NA	NA	NA	NA	99.0577748280574	GO:0015095	NA	NA	NA	735	Asia
IR01_48b	jg468	OG0008292	1	19	core	chr_8	105480	106822	NA	NA	NA	NA	17.33511059491	GO:0004637	NA	NA	NA	428	Asia
IR01_48b	jg468	OG0008292	1	19	core	chr_8	105480	106822	NA	NA	NA	NA	17.33511059491	GO:0009113	NA	NA	NA	428	Asia
IR01_48b	jg468	OG0008292	1	19	core	chr_8	105480	106822	NA	NA	NA	NA	17.33511059491	GO:0046872	NA	NA	NA	428	Asia
IR01_48b	jg468	OG0008292	1	19	core	chr_8	105480	106822	NA	NA	NA	NA	17.33511059491	GO:0005524	NA	NA	NA	428	Asia
IR01_48b	jg4680	OG0007202	1	19	core	chr_6	166758	167519	NA	NA	NA	NA	17.9542216875854	NA	NA	NA	NA	253	Asia
IR01_48b	jg4681	OG0012072	1	8	accessory	chr_6	166505	166723	NA	NA	NA	NA	0	NA	NA	NA	NA	72	Asia
IR01_48b	jg4682	OG0007203	1	19	core	chr_6	168653	168977	NA	NA	NA	NA	0	NA	NA	NA	NA	88	Asia
IR01_48b	jg4683	OG0007204	1	19	core	chr_6	169163	170440	secreted	NA	NA	NA	39.6231099312229	GO:0051082	NA	NA	NA	425	Asia
IR01_48b	jg4683	OG0007204	1	19	core	chr_6	169163	170440	secreted	NA	NA	NA	39.6231099312229	GO:0006457	NA	NA	NA	425	Asia
IR01_48b	jg4683	OG0007204	1	19	core	chr_6	169163	170440	secreted	NA	NA	NA	39.6231099312229	GO:0031072	NA	NA	NA	425	Asia
IR01_48b	jg4684	OG0007205	1	19	core	chr_6	172824	174159	NA	NA	NA	NA	40.2422210238983	GO:0071949	NA	NA	NA	424	Asia
IR01_48b	jg4685	OG0007206	1	19	core	chr_6	174235	174944	secreted	NA	NA	effector	11568.0907666391	GO:0005576	NA	NA	NA	200	Asia
IR01_48b	jg4686	OG0007207	1	19	core	chr_6	177666	178559	NA	NA	NA	NA	234.023993031286	NA	NA	NA	NA	297	Asia
IR01_48b	jg4687	OG0007208	1	19	core	chr_6	179049	179519	NA	NA	NA	NA	16.0968884095593	NA	NA	NA	NA	156	Asia
IR01_48b	jg4688	OG0007209	1	19	core	chr_6	180954	182489	secreted	NA	NA	NA	141.157329129982	NA	NA	NA	NA	489	Asia
IR01_48b	jg4689	OG0007210	1	19	core	chr_6	183116	184256	NA	NA	NA	NA	120.10755197902	GO:0016491	NA	NA	NA	341	Asia
IR01_48b	jg4689	OG0007210	1	19	core	chr_6	183116	184256	NA	NA	NA	NA	120.10755197902	GO:0055114	NA	NA	NA	341	Asia
IR01_48b	jg469	OG0008293	1	19	core	chr_8	106918	108564	NA	NA	NA	NA	75.5315533063937	GO:0016021	NA	NA	NA	548	Asia
IR01_48b	jg469	OG0008293	1	19	core	chr_8	106918	108564	NA	NA	NA	NA	75.5315533063937	GO:0055085	NA	NA	NA	548	Asia
IR01_48b	jg4690	OG0010438	1	17	accessory	chr_6	184811	185545	NA	NA	NA	NA	0	NA	NA	NA	NA	205	Asia
IR01_48b	jg4691	OG0007211	1	19	core	chr_6	186003	188168	NA	NA	NA	NA	182.018661246555	GO:0055085	NA	NA	NA	620	Asia
IR01_48b	jg4691	OG0007211	1	19	core	chr_6	186003	188168	NA	NA	NA	NA	182.018661246555	GO:0022857	NA	NA	NA	620	Asia
IR01_48b	jg4691	OG0007211	1	19	core	chr_6	186003	188168	NA	NA	NA	NA	182.018661246555	GO:0016020	NA	NA	NA	620	Asia
IR01_48b	jg4691	OG0007211	1	19	core	chr_6	186003	188168	NA	NA	NA	NA	182.018661246555	GO:0006857	NA	NA	NA	620	Asia
IR01_48b	jg4691	OG0007211	1	19	core	chr_6	186003	188168	NA	NA	NA	NA	182.018661246555	GO:0005215	NA	NA	NA	620	Asia
IR01_48b	jg4692	OG0007212	1	19	core	chr_6	196448	198715	NA	NA	NA	NA	112.05910777424	GO:0005515	NA	NA	NA	720	Asia
IR01_48b	jg4693	OG0007213	1	19	core	chr_6	200912	203470	NA	GH2	CAZyme	NA	25.3835547996897	GO:0004553	NA	NA	NA	852	Asia
IR01_48b	jg4693	OG0007213	1	19	core	chr_6	200912	203470	NA	GH2	CAZyme	NA	25.3835547996897	GO:0005975	NA	NA	NA	852	Asia
IR01_48b	jg4694	OG0007214	1	19	core	chr_6	209216	210243	NA	NA	NA	NA	1.85733327802608	NA	NA	NA	NA	322	Asia
IR01_48b	jg4695	OG0007215	1	19	core	chr_6	211754	213234	secreted	NA	NA	NA	13.6204440388579	GO:0008270	NA	NA	NA	426	Asia
IR01_48b	jg4695	OG0007215	1	19	core	chr_6	211754	213234	secreted	NA	NA	NA	13.6204440388579	GO:0006508	NA	NA	NA	426	Asia
IR01_48b	jg4695	OG0007215	1	19	core	chr_6	211754	213234	secreted	NA	NA	NA	13.6204440388579	GO:0004181	NA	NA	NA	426	Asia
IR01_48b	jg4696	OG0007216	1	19	core	chr_6	214089	214933	NA	NA	NA	NA	24.7644437070143	NA	NA	NA	NA	263	Asia
IR01_48b	jg4697	OG0007217	1	19	core	chr_6	215457	217865	NA	NA	NA	NA	65.0066647309126	NA	NA	NA	NA	802	Asia
IR01_48b	jg4698	OG0000480	1	19	core	chr_6	218290	219382	NA	NA	NA	NA	4.33377764872751	NA	NA	NA	NA	346	Asia
IR01_48b	jg4699	OG0007218	1	19	core	chr_6	220353	222893	NA	NA	NA	NA	117.011996515643	GO:0000228	NA	NA	NA	826	Asia
IR01_48b	jg4699	OG0007218	1	19	core	chr_6	220353	222893	NA	NA	NA	NA	117.011996515643	GO:0006338	NA	NA	NA	826	Asia
IR01_48b	jg47	OG0003531	1	19	core	chr_13	127540	128516	NA	NA	NA	NA	29.0982213557419	NA	NA	NA	NA	283	Asia
IR01_48b	jg470	OG0000295	1	19	core	chr_8	110012	115046	secreted	NA	NA	NA	81.7226642331473	NA	NA	NA	NA	1629	Asia
IR01_48b	jg4700	OG0007219	1	19	core	chr_6	223551	227316	NA	NA	NA	NA	41.480443209249	NA	NA	NA	NA	1066	Asia
IR01_48b	jg4701	OG0009942	1	18	accessory	chr_6	227985	229478	NA	NA	NA	NA	82.960886418498	NA	NA	NA	NA	423	Asia
IR01_48b	jg4702	OG0007220	1	19	core	chr_6	230828	233931	NA	GT20	CAZyme	NA	74.293331121043	GO:0003824	NA	NA	NA	939	Asia
IR01_48b	jg4702	OG0007220	1	19	core	chr_6	230828	233931	NA	GT20	CAZyme	NA	74.293331121043	GO:0005992	NA	NA	NA	939	Asia
IR01_48b	jg4703	OG0009943	1	18	accessory	chr_6	239892	240374	secreted	NA	NA	NA	3.09555546337679	NA	NA	NA	NA	160	Asia
IR01_48b	jg4704	OG0009944	1	18	accessory	chr_6	243367	243715	secreted	NA	NA	effector	1.23822218535072	NA	NA	NA	NA	77	Asia
IR01_48b	jg4705	OG0007221	1	19	core	chr_6	244136	246180	NA	NA	NA	NA	11.7631107608318	GO:0046872	NA	NA	NA	658	Asia
IR01_48b	jg4706	OG0007222	1	19	core	chr_6	248140	250788	NA	NA	NA	NA	3.71466655605215	NA	NA	NA	NA	882	Asia
IR01_48b	jg4707	OG0007223	1	19	core	chr_6	251216	252305	NA	NA	NA	NA	0	NA	NA	NA	NA	334	Asia
IR01_48b	jg4708	OG0007224	1	19	core	chr_6	253503	255082	NA	NA	NA	NA	33.4319990044694	GO:0016021	NA	NA	NA	451	Asia
IR01_48b	jg4708	OG0007224	1	19	core	chr_6	253503	255082	NA	NA	NA	NA	33.4319990044694	GO:0055085	NA	NA	NA	451	Asia
IR01_48b	jg4709	OG0007225	1	19	core	chr_6	256348	257358	NA	NA	NA	NA	277.361769518561	GO:0009228	NA	NA	NA	318	Asia
IR01_48b	jg471	OG0012896	1	4	accessory	chr_8	118916	119341	NA	NA	NA	NA	0	NA	NA	NA	NA	141	Asia
IR01_48b	jg4710	OG0007226	1	19	core	chr_6	257554	258967	NA	NA	NA	NA	4.33377764872751	GO:0005515	NA	NA	NA	451	Asia
IR01_48b	jg4711	OG0012155	1	7	accessory	chr_6	259345	260088	NA	NA	NA	NA	14.8586662242086	GO:0015035	NA	NA	NA	227	Asia
IR01_48b	jg4711	OG0012155	1	7	accessory	chr_6	259345	260088	NA	NA	NA	NA	14.8586662242086	GO:0009411	NA	NA	NA	227	Asia
IR01_48b	jg4711	OG0012155	1	7	accessory	chr_6	259345	260088	NA	NA	NA	NA	14.8586662242086	GO:0006289	NA	NA	NA	227	Asia
IR01_48b	jg4711	OG0012155	1	7	accessory	chr_6	259345	260088	NA	NA	NA	NA	14.8586662242086	GO:0004519	NA	NA	NA	227	Asia
IR01_48b	jg4712	OG0010544	1	13	accessory	chr_6	261812	262680	secreted	NA	NA	effector	0	NA	NA	NA	NA	140	Asia
IR01_48b	jg4713	OG0007227	1	19	core	chr_6	264639	266562	NA	NA	NA	NA	16.7159995022347	GO:0003824	NA	NA	NA	564	Asia
IR01_48b	jg4714	OG0007228	1	19	core	chr_6	268011	268316	NA	NA	NA	NA	11.1439996681565	NA	cluster-25	other	nrps	101	Asia
IR01_48b	jg4715	OG0007229	1	19	core	chr_6	268946	271030	NA	NA	NA	NA	40.8613321165737	GO:0016779	cluster-25	other	nrps	694	Asia
IR01_48b	jg4716	OG0010439	1	17	accessory	chr_6	271890	272473	NA	NA	NA	NA	0	GO:0008171	cluster-25	biosynthetic-additional	nrps	169	Asia
IR01_48b	jg4717	OG0009945	1	18	accessory	chr_6	272774	273559	NA	NA	NA	NA	0	GO:0016491	cluster-25	biosynthetic	nrps	261	Asia
IR01_48b	jg4718	OG0000481	1	19	core	chr_6	274218	276990	NA	NA	NA	NA	0.619111092675359	GO:0016836	cluster-25	other	nrps	822	Asia
IR01_48b	jg4719	OG0007230	1	19	core	chr_6	277056	278334	NA	NA	NA	NA	0	GO:0000287	cluster-25	other	nrps	385	Asia
IR01_48b	jg4719	OG0007230	1	19	core	chr_6	277056	278334	NA	NA	NA	NA	0	GO:0009098	cluster-25	other	nrps	385	Asia
IR01_48b	jg4719	OG0007230	1	19	core	chr_6	277056	278334	NA	NA	NA	NA	0	GO:0005737	cluster-25	other	nrps	385	Asia
IR01_48b	jg4719	OG0007230	1	19	core	chr_6	277056	278334	NA	NA	NA	NA	0	GO:0003862	cluster-25	other	nrps	385	Asia
IR01_48b	jg4719	OG0007230	1	19	core	chr_6	277056	278334	NA	NA	NA	NA	0	GO:0055114	cluster-25	other	nrps	385	Asia
IR01_48b	jg4719	OG0007230	1	19	core	chr_6	277056	278334	NA	NA	NA	NA	0	GO:0051287	cluster-25	other	nrps	385	Asia
IR01_48b	jg4719	OG0007230	1	19	core	chr_6	277056	278334	NA	NA	NA	NA	0	GO:0016616	cluster-25	other	nrps	385	Asia
IR01_48b	jg472	OG0008294	1	19	core	chr_8	120751	121710	secreted	GH43_5	CAZyme	effector	8.66755529745502	GO:0004553	NA	NA	NA	319	Asia
IR01_48b	jg472	OG0008294	1	19	core	chr_8	120751	121710	secreted	GH43_5	CAZyme	effector	8.66755529745502	GO:0046558	NA	NA	NA	319	Asia
IR01_48b	jg472	OG0008294	1	19	core	chr_8	120751	121710	secreted	GH43_5	CAZyme	effector	8.66755529745502	GO:0005975	NA	NA	NA	319	Asia
IR01_48b	jg4720	OG0014533	1	1	singleton	chr_6	278849	279404	NA	NA	NA	NA	0	GO:0003824	cluster-25	other	nrps	147	Asia
IR01_48b	jg4721	OG0007231	1	19	core	chr_6	286098	286955	NA	NA	NA	NA	1.23822218535072	GO:0003824	cluster-25	other	nrps	223	Asia
IR01_48b	jg4722	OG0007232	1	19	core	chr_6	287024	289579	NA	NA	NA	NA	0	GO:0003824	cluster-25	biosynthetic	nrps	851	Asia
IR01_48b	jg4723	OG0007233	1	19	core	chr_6	311026	312727	NA	NA	NA	NA	0	GO:0016021	cluster-25	transport	nrps	458	Asia
IR01_48b	jg4723	OG0007233	1	19	core	chr_6	311026	312727	NA	NA	NA	NA	0	GO:0055085	cluster-25	transport	nrps	458	Asia
IR01_48b	jg4724	OG0007234	1	19	core	chr_6	312983	325759	NA	NA	NA	NA	2.47644437070143	GO:0003824	cluster-25	biosynthetic	nrps	4258	Asia
IR01_48b	jg4724	OG0007234	1	19	core	chr_6	312983	325759	NA	NA	NA	NA	2.47644437070143	GO:0031177	cluster-25	biosynthetic	nrps	4258	Asia
IR01_48b	jg4725	OG0007235	1	19	core	chr_6	326589	327441	NA	NA	NA	NA	0	GO:0009058	cluster-25	biosynthetic	nrps	260	Asia
IR01_48b	jg4725	OG0007235	1	19	core	chr_6	326589	327441	NA	NA	NA	NA	0	GO:0016788	cluster-25	biosynthetic	nrps	260	Asia
IR01_48b	jg4726	OG0000482	1	19	core	chr_6	335371	337167	NA	NA	NA	NA	1.85733327802608	GO:0019752	cluster-25	biosynthetic-additional	nrps	573	Asia
IR01_48b	jg4726	OG0000482	1	19	core	chr_6	335371	337167	NA	NA	NA	NA	1.85733327802608	GO:0046912	cluster-25	biosynthetic-additional	nrps	573	Asia
IR01_48b	jg4726	OG0000482	1	19	core	chr_6	335371	337167	NA	NA	NA	NA	1.85733327802608	GO:0003824	cluster-25	biosynthetic-additional	nrps	573	Asia
IR01_48b	jg4727	OG0009946	1	18	accessory	chr_6	368704	370212	NA	NA	NA	NA	20.4306660582868	NA	NA	NA	NA	502	Asia
IR01_48b	jg4728	OG0007236	1	19	core	chr_6	370436	372151	NA	NA	NA	NA	3.71466655605215	NA	NA	NA	NA	571	Asia
IR01_48b	jg4729	OG0007237	1	19	core	chr_6	372459	375269	NA	NA	NA	NA	23.5262215216636	GO:0006396	NA	NA	NA	936	Asia
IR01_48b	jg4729	OG0007237	1	19	core	chr_6	372459	375269	NA	NA	NA	NA	23.5262215216636	GO:0005634	NA	NA	NA	936	Asia
IR01_48b	jg4729	OG0007237	1	19	core	chr_6	372459	375269	NA	NA	NA	NA	23.5262215216636	GO:0000398	NA	NA	NA	936	Asia
IR01_48b	jg4729	OG0007237	1	19	core	chr_6	372459	375269	NA	NA	NA	NA	23.5262215216636	GO:0005515	NA	NA	NA	936	Asia
IR01_48b	jg473	OG0011864	1	9	accessory	chr_8	122253	122789	NA	NA	NA	NA	0	NA	NA	NA	NA	178	Asia
IR01_48b	jg4730	OG0007238	1	19	core	chr_6	375765	378671	NA	NA	NA	NA	48.290665228678	GO:0006886	NA	NA	NA	932	Asia
IR01_48b	jg4730	OG0007238	1	19	core	chr_6	375765	378671	NA	NA	NA	NA	48.290665228678	GO:0008270	NA	NA	NA	932	Asia
IR01_48b	jg4730	OG0007238	1	19	core	chr_6	375765	378671	NA	NA	NA	NA	48.290665228678	GO:0030127	NA	NA	NA	932	Asia
IR01_48b	jg4730	OG0007238	1	19	core	chr_6	375765	378671	NA	NA	NA	NA	48.290665228678	GO:0006888	NA	NA	NA	932	Asia
IR01_48b	jg4731	OG0007239	1	19	core	chr_6	379421	380389	NA	NA	NA	NA	15.477777316884	GO:0004525	NA	NA	NA	290	Asia
IR01_48b	jg4731	OG0007239	1	19	core	chr_6	379421	380389	NA	NA	NA	NA	15.477777316884	GO:0006396	NA	NA	NA	290	Asia
IR01_48b	jg4732	OG0007240	1	19	core	chr_6	381109	382107	NA	NA	NA	NA	5.57199983407823	GO:0004852	NA	NA	NA	332	Asia
IR01_48b	jg4732	OG0007240	1	19	core	chr_6	381109	382107	NA	NA	NA	NA	5.57199983407823	GO:0006780	NA	NA	NA	332	Asia
IR01_48b	jg4732	OG0007240	1	19	core	chr_6	381109	382107	NA	NA	NA	NA	5.57199983407823	GO:0033014	NA	NA	NA	332	Asia
IR01_48b	jg4733	OG0007241	1	19	core	chr_6	382386	382998	NA	NA	NA	NA	17.33511059491	GO:0016972	NA	NA	NA	186	Asia
IR01_48b	jg4733	OG0007241	1	19	core	chr_6	382386	382998	NA	NA	NA	NA	17.33511059491	GO:0016971	NA	NA	NA	186	Asia
IR01_48b	jg4733	OG0007241	1	19	core	chr_6	382386	382998	NA	NA	NA	NA	17.33511059491	GO:0055114	NA	NA	NA	186	Asia
IR01_48b	jg4734	OG0007242	1	19	core	chr_6	383577	388570	secreted	NA	NA	NA	87.2946640672256	NA	NA	NA	NA	1309	Asia
IR01_48b	jg4735	OG0007243	1	19	core	chr_6	391284	391973	NA	NA	NA	NA	545.436872646991	GO:0005199	NA	NA	NA	199	Asia
IR01_48b	jg4735	OG0007243	1	19	core	chr_6	391284	391973	NA	NA	NA	NA	545.436872646991	GO:0031505	NA	NA	NA	199	Asia
IR01_48b	jg4736	OG0007244	1	19	core	chr_6	396396	398380	NA	NA	NA	NA	52.0053317847301	GO:0003824	NA	NA	NA	558	Asia
IR01_48b	jg4737	OG0007245	1	19	core	chr_6	398506	398985	NA	NA	NA	NA	1.23822218535072	GO:0016491	NA	NA	NA	159	Asia
IR01_48b	jg4737	OG0007245	1	19	core	chr_6	398506	398985	NA	NA	NA	NA	1.23822218535072	GO:0055114	NA	NA	NA	159	Asia
IR01_48b	jg4737	OG0007245	1	19	core	chr_6	398506	398985	NA	NA	NA	NA	1.23822218535072	GO:0042128	NA	NA	NA	159	Asia
IR01_48b	jg4737	OG0007245	1	19	core	chr_6	398506	398985	NA	NA	NA	NA	1.23822218535072	GO:0008942	NA	NA	NA	159	Asia
IR01_48b	jg4737	OG0007245	1	19	core	chr_6	398506	398985	NA	NA	NA	NA	1.23822218535072	GO:0051537	NA	NA	NA	159	Asia
IR01_48b	jg4738	OG0007246	1	19	core	chr_6	399143	401323	NA	NA	NA	NA	5.57199983407823	GO:0003677	NA	NA	NA	675	Asia
IR01_48b	jg4738	OG0007246	1	19	core	chr_6	399143	401323	NA	NA	NA	NA	5.57199983407823	GO:0008270	NA	NA	NA	675	Asia
IR01_48b	jg4738	OG0007246	1	19	core	chr_6	399143	401323	NA	NA	NA	NA	5.57199983407823	GO:0006351	NA	NA	NA	675	Asia
IR01_48b	jg4738	OG0007246	1	19	core	chr_6	399143	401323	NA	NA	NA	NA	5.57199983407823	GO:0005634	NA	NA	NA	675	Asia
IR01_48b	jg4739	OG0007247	1	19	core	chr_6	401929	403411	NA	NA	NA	NA	19.1924438729361	GO:0016021	NA	NA	NA	445	Asia
IR01_48b	jg4739	OG0007247	1	19	core	chr_6	401929	403411	NA	NA	NA	NA	19.1924438729361	GO:0055085	NA	NA	NA	445	Asia
IR01_48b	jg474	OG0008295	1	19	core	chr_8	123330	124040	NA	NA	NA	NA	0	NA	NA	NA	NA	236	Asia
IR01_48b	jg4740	OG0007248	1	19	core	chr_6	403622	404332	NA	NA	NA	NA	4.95288874140287	GO:0016407	NA	NA	NA	217	Asia
IR01_48b	jg4741	OG0007249	1	19	core	chr_6	404897	405821	NA	NA	NA	NA	14.2395551315332	NA	NA	NA	NA	252	Asia
IR01_48b	jg4742	OG0007250	1	19	core	chr_6	405960	410055	NA	NA	NA	NA	42.7186653945997	GO:0005515	NA	NA	NA	1318	Asia
IR01_48b	jg4742	OG0007250	1	19	core	chr_6	405960	410055	NA	NA	NA	NA	42.7186653945997	GO:0032065	NA	NA	NA	1318	Asia
IR01_48b	jg4742	OG0007250	1	19	core	chr_6	405960	410055	NA	NA	NA	NA	42.7186653945997	GO:0005938	NA	NA	NA	1318	Asia
IR01_48b	jg4742	OG0007250	1	19	core	chr_6	405960	410055	NA	NA	NA	NA	42.7186653945997	GO:0005543	NA	NA	NA	1318	Asia
IR01_48b	jg4743	OG0007251	1	19	core	chr_6	412313	413601	NA	NA	NA	NA	723.740867337494	GO:0005515	NA	NA	NA	401	Asia
IR01_48b	jg4744	OG0007252	1	19	core	chr_6	413767	415596	NA	NA	NA	NA	12.3822218535072	GO:0016491	NA	NA	NA	482	Asia
IR01_48b	jg4745	OG0007253	1	19	core	chr_6	416423	418303	NA	NA	NA	NA	89.771108437927	NA	NA	NA	NA	610	Asia
IR01_48b	jg4746	OG0007254	1	19	core	chr_6	418678	421488	NA	NA	NA	NA	4.33377764872751	GO:0032300	NA	NA	NA	936	Asia
IR01_48b	jg4746	OG0007254	1	19	core	chr_6	418678	421488	NA	NA	NA	NA	4.33377764872751	GO:0003677	NA	NA	NA	936	Asia
IR01_48b	jg4746	OG0007254	1	19	core	chr_6	418678	421488	NA	NA	NA	NA	4.33377764872751	GO:0006298	NA	NA	NA	936	Asia
IR01_48b	jg4746	OG0007254	1	19	core	chr_6	418678	421488	NA	NA	NA	NA	4.33377764872751	GO:0005524	NA	NA	NA	936	Asia
IR01_48b	jg4746	OG0007254	1	19	core	chr_6	418678	421488	NA	NA	NA	NA	4.33377764872751	GO:0030983	NA	NA	NA	936	Asia
IR01_48b	jg4747	OG0010914	1	15	accessory	chr_6	421965	422315	secreted	NA	NA	effector	3.09555546337679	NA	NA	NA	NA	77	Asia
IR01_48b	jg4748	OG0007255	1	19	core	chr_6	422592	423450	NA	NA	NA	NA	15.477777316884	NA	NA	NA	NA	264	Asia
IR01_48b	jg4749	OG0007256	1	19	core	chr_6	423878	425218	NA	NA	NA	NA	8.66755529745502	GO:0003725	NA	NA	NA	446	Asia
IR01_48b	jg475	OG0008296	1	19	core	chr_8	124335	126272	NA	NA	NA	NA	230.309326475233	GO:0004497	NA	NA	NA	541	Asia
IR01_48b	jg475	OG0008296	1	19	core	chr_8	124335	126272	NA	NA	NA	NA	230.309326475233	GO:0055114	NA	NA	NA	541	Asia
IR01_48b	jg475	OG0008296	1	19	core	chr_8	124335	126272	NA	NA	NA	NA	230.309326475233	GO:0020037	NA	NA	NA	541	Asia
IR01_48b	jg475	OG0008296	1	19	core	chr_8	124335	126272	NA	NA	NA	NA	230.309326475233	GO:0016705	NA	NA	NA	541	Asia
IR01_48b	jg475	OG0008296	1	19	core	chr_8	124335	126272	NA	NA	NA	NA	230.309326475233	GO:0005506	NA	NA	NA	541	Asia
IR01_48b	jg4750	OG0007257	1	19	core	chr_6	425615	426949	NA	NA	NA	NA	173.970217041776	GO:0016020	NA	NA	NA	365	Asia
IR01_48b	jg4751	OG0011106	1	14	accessory	chr_6	519173	519566	NA	NA	NA	NA	12.3822218535072	NA	NA	NA	NA	110	Asia
IR01_48b	jg4752	OG0007258	1	19	core	chr_6	520263	522321	NA	NA	NA	NA	49.5288874140287	NA	NA	NA	NA	635	Asia
IR01_48b	jg4753	OG0007259	1	19	core	chr_6	522506	523595	NA	NA	NA	NA	123.822218535072	NA	NA	NA	NA	300	Asia
IR01_48b	jg4754	OG0007260	1	19	core	chr_6	524170	526395	NA	NA	NA	NA	7.4293331121043	GO:0005515	NA	NA	NA	722	Asia
IR01_48b	jg4755	OG0007261	1	19	core	chr_6	526440	528607	NA	AA3_2	CAZyme	NA	13.0013329461825	GO:0055114	NA	NA	NA	623	Asia
IR01_48b	jg4755	OG0007261	1	19	core	chr_6	526440	528607	NA	AA3_2	CAZyme	NA	13.0013329461825	GO:0050660	NA	NA	NA	623	Asia
IR01_48b	jg4755	OG0007261	1	19	core	chr_6	526440	528607	NA	AA3_2	CAZyme	NA	13.0013329461825	GO:0016614	NA	NA	NA	623	Asia
IR01_48b	jg4756	OG0009947	1	18	accessory	chr_6	529332	530928	NA	NA	NA	NA	0	NA	NA	NA	NA	493	Asia
IR01_48b	jg4757	OG0007262	1	19	core	chr_6	531648	533286	NA	NA	NA	NA	3.71466655605215	NA	NA	NA	NA	526	Asia
IR01_48b	jg4758	OG0007263	1	19	core	chr_6	533671	535824	NA	NA	NA	NA	15.477777316884	GO:0007094	NA	NA	NA	717	Asia
IR01_48b	jg4759	OG0007264	1	19	core	chr_6	536275	537306	NA	NA	NA	NA	0	NA	NA	NA	NA	263	Asia
IR01_48b	jg476	OG0008297	1	19	core	chr_8	139454	141577	secreted	NA	NA	NA	13.0013329461825	GO:0004185	NA	NA	NA	648	Asia
IR01_48b	jg476	OG0008297	1	19	core	chr_8	139454	141577	secreted	NA	NA	NA	13.0013329461825	GO:0006508	NA	NA	NA	648	Asia
IR01_48b	jg4760	OG0007265	1	19	core	chr_6	537858	538730	NA	NA	NA	NA	8.66755529745502	NA	NA	NA	NA	290	Asia
IR01_48b	jg4761	OG0009948	1	18	accessory	chr_6	539166	540146	NA	NA	NA	NA	7.4293331121043	NA	NA	NA	NA	326	Asia
IR01_48b	jg4762	OG0012844	1	4	accessory	chr_6	540811	541764	NA	NA	NA	NA	9.90577748280574	NA	NA	NA	NA	317	Asia
IR01_48b	jg4763	OG0007266	1	19	core	chr_6	543024	545029	NA	NA	NA	NA	241.45332614339	GO:0004470	NA	NA	NA	588	Asia
IR01_48b	jg4763	OG0007266	1	19	core	chr_6	543024	545029	NA	NA	NA	NA	241.45332614339	GO:0004471	NA	NA	NA	588	Asia
IR01_48b	jg4763	OG0007266	1	19	core	chr_6	543024	545029	NA	NA	NA	NA	241.45332614339	GO:0055114	NA	NA	NA	588	Asia
IR01_48b	jg4763	OG0007266	1	19	core	chr_6	543024	545029	NA	NA	NA	NA	241.45332614339	GO:0051287	NA	NA	NA	588	Asia
IR01_48b	jg4764	OG0007267	1	19	core	chr_6	546568	548802	NA	NA	NA	NA	146.110217871385	GO:0008289	NA	NA	NA	744	Asia
IR01_48b	jg4765	OG0007268	1	19	core	chr_6	549539	549967	NA	NA	NA	NA	113.916441052266	NA	NA	NA	NA	123	Asia
IR01_48b	jg4766	OG0009949	1	18	accessory	chr_6	550877	552148	NA	NA	NA	NA	149.205773334761	GO:0071949	NA	NA	NA	423	Asia
IR01_48b	jg4767	OG0007269	1	19	core	chr_6	553334	554074	NA	NA	NA	NA	30.3364435410926	GO:0005515	NA	NA	NA	246	Asia
IR01_48b	jg4768	OG0007270	1	19	core	chr_6	559932	561890	NA	NA	NA	NA	721.264422966793	GO:0004725	NA	NA	NA	584	Asia
IR01_48b	jg4768	OG0007270	1	19	core	chr_6	559932	561890	NA	NA	NA	NA	721.264422966793	GO:1902751	NA	NA	NA	584	Asia
IR01_48b	jg4768	OG0007270	1	19	core	chr_6	559932	561890	NA	NA	NA	NA	721.264422966793	GO:0006470	NA	NA	NA	584	Asia
IR01_48b	jg4768	OG0007270	1	19	core	chr_6	559932	561890	NA	NA	NA	NA	721.264422966793	GO:0005622	NA	NA	NA	584	Asia
IR01_48b	jg4769	OG0007271	1	19	core	chr_6	566512	567291	NA	NA	NA	NA	424.710209575296	NA	NA	NA	NA	239	Asia
IR01_48b	jg477	OG0008298	1	19	core	chr_8	141673	143525	NA	NA	NA	NA	32.1937768191186	GO:0022857	NA	NA	NA	512	Asia
IR01_48b	jg477	OG0008298	1	19	core	chr_8	141673	143525	NA	NA	NA	NA	32.1937768191186	GO:0016020	NA	NA	NA	512	Asia
IR01_48b	jg477	OG0008298	1	19	core	chr_8	141673	143525	NA	NA	NA	NA	32.1937768191186	GO:0016021	NA	NA	NA	512	Asia
IR01_48b	jg477	OG0008298	1	19	core	chr_8	141673	143525	NA	NA	NA	NA	32.1937768191186	GO:0005215	NA	NA	NA	512	Asia
IR01_48b	jg477	OG0008298	1	19	core	chr_8	141673	143525	NA	NA	NA	NA	32.1937768191186	GO:0055085	NA	NA	NA	512	Asia
IR01_48b	jg4770	OG0007272	1	19	core	chr_6	568158	569523	NA	NA	NA	NA	230.928437567909	NA	NA	NA	NA	414	Asia
IR01_48b	jg4771	OG0007273	1	19	core	chr_6	570662	572536	NA	NA	NA	NA	61.2919981748605	NA	NA	NA	NA	531	Asia
IR01_48b	jg4772	OG0007274	1	19	core	chr_6	572873	575914	NA	NA	NA	NA	6.81022201942894	GO:0003677	NA	NA	NA	1013	Asia
IR01_48b	jg4772	OG0007274	1	19	core	chr_6	572873	575914	NA	NA	NA	NA	6.81022201942894	GO:0008134	NA	NA	NA	1013	Asia
IR01_48b	jg4772	OG0007274	1	19	core	chr_6	572873	575914	NA	NA	NA	NA	6.81022201942894	GO:0006355	NA	NA	NA	1013	Asia
IR01_48b	jg4772	OG0007274	1	19	core	chr_6	572873	575914	NA	NA	NA	NA	6.81022201942894	GO:0005730	NA	NA	NA	1013	Asia
IR01_48b	jg4773	OG0007275	1	19	core	chr_6	576119	577711	NA	NA	NA	NA	16.7159995022347	NA	NA	NA	NA	530	Asia
IR01_48b	jg4774	OG0007276	1	19	core	chr_6	578403	581633	NA	NA	NA	NA	109.582663403538	GO:0020037	NA	NA	NA	1040	Asia
IR01_48b	jg4774	OG0007276	1	19	core	chr_6	578403	581633	NA	NA	NA	NA	109.582663403538	GO:0016705	NA	NA	NA	1040	Asia
IR01_48b	jg4774	OG0007276	1	19	core	chr_6	578403	581633	NA	NA	NA	NA	109.582663403538	GO:0005506	NA	NA	NA	1040	Asia
IR01_48b	jg4774	OG0007276	1	19	core	chr_6	578403	581633	NA	NA	NA	NA	109.582663403538	GO:0016491	NA	NA	NA	1040	Asia
IR01_48b	jg4774	OG0007276	1	19	core	chr_6	578403	581633	NA	NA	NA	NA	109.582663403538	GO:0055114	NA	NA	NA	1040	Asia
IR01_48b	jg4774	OG0007276	1	19	core	chr_6	578403	581633	NA	NA	NA	NA	109.582663403538	GO:0006979	NA	NA	NA	1040	Asia
IR01_48b	jg4774	OG0007276	1	19	core	chr_6	578403	581633	NA	NA	NA	NA	109.582663403538	GO:0004601	NA	NA	NA	1040	Asia
IR01_48b	jg4774	OG0007276	1	19	core	chr_6	578403	581633	NA	NA	NA	NA	109.582663403538	GO:0031408	NA	NA	NA	1040	Asia
IR01_48b	jg4775	OG0007277	1	19	core	chr_6	582661	584333	NA	NA	NA	NA	258.169325645625	NA	NA	NA	NA	516	Asia
IR01_48b	jg4776	OG0007278	1	19	core	chr_6	584551	587055	NA	NA	NA	NA	77.3888865844198	GO:0016579	NA	NA	NA	834	Asia
IR01_48b	jg4776	OG0007278	1	19	core	chr_6	584551	587055	NA	NA	NA	NA	77.3888865844198	GO:0004843	NA	NA	NA	834	Asia
IR01_48b	jg4776	OG0007278	1	19	core	chr_6	584551	587055	NA	NA	NA	NA	77.3888865844198	GO:0005515	NA	NA	NA	834	Asia
IR01_48b	jg4776	OG0007278	1	19	core	chr_6	584551	587055	NA	NA	NA	NA	77.3888865844198	GO:0006511	NA	NA	NA	834	Asia
IR01_48b	jg4776	OG0007278	1	19	core	chr_6	584551	587055	NA	NA	NA	NA	77.3888865844198	GO:0008270	NA	NA	NA	834	Asia
IR01_48b	jg4776	OG0007278	1	19	core	chr_6	584551	587055	NA	NA	NA	NA	77.3888865844198	GO:0036459	NA	NA	NA	834	Asia
IR01_48b	jg4777	OG0007279	1	19	core	chr_6	588091	588657	NA	NA	NA	NA	4.95288874140287	NA	NA	NA	NA	169	Asia
IR01_48b	jg4778	OG0007280	1	19	core	chr_6	588897	590458	secreted	GH18	CAZyme	NA	14.2395551315332	GO:0004553	NA	NA	NA	481	Asia
IR01_48b	jg4778	OG0007280	1	19	core	chr_6	588897	590458	secreted	GH18	CAZyme	NA	14.2395551315332	GO:0008061	NA	NA	NA	481	Asia
IR01_48b	jg4778	OG0007280	1	19	core	chr_6	588897	590458	secreted	GH18	CAZyme	NA	14.2395551315332	GO:0005975	NA	NA	NA	481	Asia
IR01_48b	jg4779	OG0007281	1	19	core	chr_6	592138	594260	secreted	NA	NA	NA	6.81022201942894	NA	NA	NA	NA	577	Asia
IR01_48b	jg478	OG0008299	1	19	core	chr_8	144600	145401	NA	NA	NA	NA	69.3404423796402	NA	NA	NA	NA	221	Asia
IR01_48b	jg4780	OG0007282	1	19	core	chr_6	594495	595481	NA	NA	NA	NA	13.0013329461825	NA	NA	NA	NA	289	Asia
IR01_48b	jg4781	OG0007283	1	19	core	chr_6	595722	597038	NA	NA	NA	NA	9.28666639013038	NA	NA	NA	NA	384	Asia
IR01_48b	jg4782	OG0007284	1	19	core	chr_6	597578	599412	NA	NA	NA	NA	84.1991086038488	GO:0016021	NA	NA	NA	541	Asia
IR01_48b	jg4782	OG0007284	1	19	core	chr_6	597578	599412	NA	NA	NA	NA	84.1991086038488	GO:0055085	NA	NA	NA	541	Asia
IR01_48b	jg4783	OG0007285	1	19	core	chr_6	599852	600627	NA	NA	NA	NA	1.23822218535072	GO:0008237	NA	NA	NA	204	Asia
IR01_48b	jg4784	OG0007286	1	19	core	chr_6	601845	603406	NA	NA	NA	NA	9.90577748280574	GO:0005515	NA	NA	NA	503	Asia
IR01_48b	jg4785	OG0007287	1	19	core	chr_6	603759	605615	NA	NA	NA	NA	29.7173324484172	GO:0020037	NA	NA	NA	520	Asia
IR01_48b	jg4785	OG0007287	1	19	core	chr_6	603759	605615	NA	NA	NA	NA	29.7173324484172	GO:0016705	NA	NA	NA	520	Asia
IR01_48b	jg4785	OG0007287	1	19	core	chr_6	603759	605615	NA	NA	NA	NA	29.7173324484172	GO:0005506	NA	NA	NA	520	Asia
IR01_48b	jg4785	OG0007287	1	19	core	chr_6	603759	605615	NA	NA	NA	NA	29.7173324484172	GO:0004497	NA	NA	NA	520	Asia
IR01_48b	jg4785	OG0007287	1	19	core	chr_6	603759	605615	NA	NA	NA	NA	29.7173324484172	GO:0055114	NA	NA	NA	520	Asia
IR01_48b	jg4786	OG0007288	1	19	core	chr_6	605684	607390	NA	NA	NA	NA	52.0053317847301	GO:0015297	NA	NA	NA	502	Asia
IR01_48b	jg4786	OG0007288	1	19	core	chr_6	605684	607390	NA	NA	NA	NA	52.0053317847301	GO:0015238	NA	NA	NA	502	Asia
IR01_48b	jg4786	OG0007288	1	19	core	chr_6	605684	607390	NA	NA	NA	NA	52.0053317847301	GO:0006855	NA	NA	NA	502	Asia
IR01_48b	jg4786	OG0007288	1	19	core	chr_6	605684	607390	NA	NA	NA	NA	52.0053317847301	GO:0055085	NA	NA	NA	502	Asia
IR01_48b	jg4786	OG0007288	1	19	core	chr_6	605684	607390	NA	NA	NA	NA	52.0053317847301	GO:0016020	NA	NA	NA	502	Asia
IR01_48b	jg4787	OG0007289	1	19	core	chr_6	607998	610518	NA	NA	NA	NA	108.344441218188	GO:0003824	NA	NA	NA	544	Asia
IR01_48b	jg4788	OG0007290	1	19	core	chr_6	613208	614031	secreted	NA	NA	NA	1.85733327802608	NA	NA	NA	NA	257	Asia
IR01_48b	jg4789	OG0007291	1	19	core	chr_6	614997	616416	NA	NA	NA	NA	207.402216046245	NA	NA	NA	NA	372	Asia
IR01_48b	jg479	OG0000500	1	19	core	chr_8	145912	147132	NA	NA	NA	NA	28.4791102630665	NA	NA	NA	NA	406	Asia
IR01_48b	jg4790	OG0010915	1	15	accessory	chr_6	616899	617325	NA	NA	NA	NA	97.2004415500313	NA	NA	NA	NA	100	Asia
IR01_48b	jg4791	OG0007292	1	19	core	chr_6	617483	618543	NA	NA	NA	NA	693.404423796402	GO:0016831	NA	NA	NA	337	Asia
IR01_48b	jg4791	OG0007292	1	19	core	chr_6	617483	618543	NA	NA	NA	NA	693.404423796402	GO:0016787	NA	NA	NA	337	Asia
IR01_48b	jg4792	OG0007293	1	19	core	chr_6	618676	619934	NA	NA	NA	NA	94.1048860866545	GO:0003824	NA	NA	NA	311	Asia
IR01_48b	jg4792	OG0007293	1	19	core	chr_6	618676	619934	NA	NA	NA	NA	94.1048860866545	GO:0018576	NA	NA	NA	311	Asia
IR01_48b	jg4792	OG0007293	1	19	core	chr_6	618676	619934	NA	NA	NA	NA	94.1048860866545	GO:0009712	NA	NA	NA	311	Asia
IR01_48b	jg4792	OG0007293	1	19	core	chr_6	618676	619934	NA	NA	NA	NA	94.1048860866545	GO:0016702	NA	NA	NA	311	Asia
IR01_48b	jg4792	OG0007293	1	19	core	chr_6	618676	619934	NA	NA	NA	NA	94.1048860866545	GO:0005506	NA	NA	NA	311	Asia
IR01_48b	jg4792	OG0007293	1	19	core	chr_6	618676	619934	NA	NA	NA	NA	94.1048860866545	GO:0055114	NA	NA	NA	311	Asia
IR01_48b	jg4792	OG0007293	1	19	core	chr_6	618676	619934	NA	NA	NA	NA	94.1048860866545	GO:0008199	NA	NA	NA	311	Asia
IR01_48b	jg4792	OG0007293	1	19	core	chr_6	618676	619934	NA	NA	NA	NA	94.1048860866545	GO:0006725	NA	NA	NA	311	Asia
IR01_48b	jg4792	OG0007293	1	19	core	chr_6	618676	619934	NA	NA	NA	NA	94.1048860866545	GO:0055114	NA	NA	NA	311	Asia
IR01_48b	jg4793	OG0007294	1	19	core	chr_6	621457	622688	NA	NA	NA	NA	443.902653448232	GO:0071949	NA	NA	NA	316	Asia
IR01_48b	jg4794	OG0010440	1	17	accessory	chr_6	620804	621172	NA	NA	NA	NA	63.1493314528866	GO:0016491	NA	NA	NA	122	Asia
IR01_48b	jg4794	OG0010440	1	17	accessory	chr_6	620804	621172	NA	NA	NA	NA	63.1493314528866	GO:0055114	NA	NA	NA	122	Asia
IR01_48b	jg4795	OG0007295	1	19	core	chr_6	623695	625463	NA	NA	NA	NA	41.480443209249	GO:0055114	NA	NA	NA	480	Asia
IR01_48b	jg4795	OG0007295	1	19	core	chr_6	623695	625463	NA	NA	NA	NA	41.480443209249	GO:0016620	NA	NA	NA	480	Asia
IR01_48b	jg4795	OG0007295	1	19	core	chr_6	623695	625463	NA	NA	NA	NA	41.480443209249	GO:0016491	NA	NA	NA	480	Asia
IR01_48b	jg4796	OG0007296	1	19	core	chr_6	626470	628601	secreted	NA	NA	NA	120.726663071695	GO:0004185	NA	NA	NA	546	Asia
IR01_48b	jg4796	OG0007296	1	19	core	chr_6	626470	628601	secreted	NA	NA	NA	120.726663071695	GO:0006508	NA	NA	NA	546	Asia
IR01_48b	jg4797	OG0007297	1	19	core	chr_6	629458	631533	NA	NA	NA	NA	149.824884427437	GO:0051017	NA	NA	NA	674	Asia
IR01_48b	jg4797	OG0007297	1	19	core	chr_6	629458	631533	NA	NA	NA	NA	149.824884427437	GO:0051015	NA	NA	NA	674	Asia
IR01_48b	jg4797	OG0007297	1	19	core	chr_6	629458	631533	NA	NA	NA	NA	149.824884427437	GO:0005515	NA	NA	NA	674	Asia
IR01_48b	jg4798	OG0007298	1	19	core	chr_6	632517	633893	NA	NA	NA	NA	366.513766863812	NA	NA	NA	NA	458	Asia
IR01_48b	jg4799	OG0010441	1	17	accessory	chr_6	635663	636157	secreted	NA	NA	effector	2.47644437070143	NA	NA	NA	NA	164	Asia
IR01_48b	jg48	OG0003532	1	19	core	chr_13	129699	130976	NA	NA	NA	NA	13.6204440388579	NA	NA	NA	NA	425	Asia
IR01_48b	jg480	OG0008300	1	19	core	chr_8	147816	148700	NA	NA	NA	NA	0.619111092675359	NA	NA	NA	NA	273	Asia
IR01_48b	jg4800	OG0012073	1	8	accessory	chr_6	639409	639933	NA	NA	NA	NA	0	GO:0008168	NA	NA	NA	174	Asia
IR01_48b	jg4801	OG0000483	1	19	core	chr_6	642695	645191	NA	NA	NA	NA	22.9071104289883	NA	NA	NA	NA	704	Asia
IR01_48b	jg4802	OG0010691	1	16	accessory	chr_6	647052	647582	secreted	NA	NA	effector	2.47644437070143	NA	NA	NA	NA	83	Asia
IR01_48b	jg4803	OG0009951	1	18	accessory	chr_6	650069	652946	NA	NA	NA	NA	116.392885422967	GO:0003676	NA	NA	NA	549	Asia
IR01_48b	jg4804	OG0009950	1	18	accessory	chr_6	649658	650005	NA	NA	NA	NA	22.2879993363129	NA	NA	NA	NA	115	Asia
IR01_48b	jg4805	OG0007299	1	19	core	chr_6	653877	655352	NA	NA	NA	NA	37.1466655605215	NA	NA	NA	NA	472	Asia
IR01_48b	jg4806	OG0007300	1	19	core	chr_6	655776	656937	NA	NA	NA	NA	2.47644437070143	GO:0008270	NA	NA	NA	368	Asia
IR01_48b	jg4806	OG0007300	1	19	core	chr_6	655776	656937	NA	NA	NA	NA	2.47644437070143	GO:0003824	NA	NA	NA	368	Asia
IR01_48b	jg4806	OG0007300	1	19	core	chr_6	655776	656937	NA	NA	NA	NA	2.47644437070143	GO:0016787	NA	NA	NA	368	Asia
IR01_48b	jg4807	OG0007301	1	19	core	chr_6	657291	659864	NA	NA	NA	NA	30.3364435410926	GO:0008641	NA	NA	NA	836	Asia
IR01_48b	jg4807	OG0007301	1	19	core	chr_6	657291	659864	NA	NA	NA	NA	30.3364435410926	GO:0006914	NA	NA	NA	836	Asia
IR01_48b	jg4807	OG0007301	1	19	core	chr_6	657291	659864	NA	NA	NA	NA	30.3364435410926	GO:0005737	NA	NA	NA	836	Asia
IR01_48b	jg4808	OG0007302	1	19	core	chr_6	663924	665788	NA	NA	NA	NA	43.3377764872751	GO:0016020	NA	NA	NA	569	Asia
IR01_48b	jg4808	OG0007302	1	19	core	chr_6	663924	665788	NA	NA	NA	NA	43.3377764872751	GO:0055085	NA	NA	NA	569	Asia
IR01_48b	jg4808	OG0007302	1	19	core	chr_6	663924	665788	NA	NA	NA	NA	43.3377764872751	GO:0016021	NA	NA	NA	569	Asia
IR01_48b	jg4808	OG0007302	1	19	core	chr_6	663924	665788	NA	NA	NA	NA	43.3377764872751	GO:0006865	NA	NA	NA	569	Asia
IR01_48b	jg4808	OG0007302	1	19	core	chr_6	663924	665788	NA	NA	NA	NA	43.3377764872751	GO:0022857	NA	NA	NA	569	Asia
IR01_48b	jg4809	OG0000484	1	19	core	chr_6	666089	669037	NA	NA	NA	NA	4.95288874140287	NA	NA	NA	NA	723	Asia
IR01_48b	jg481	OG0008301	1	19	core	chr_8	149081	149822	NA	NA	NA	NA	76.1506643990691	NA	NA	NA	NA	224	Asia
IR01_48b	jg4810	OG0007303	1	19	core	chr_6	669082	672042	NA	NA	NA	NA	134.347107110553	NA	NA	NA	NA	986	Asia
IR01_48b	jg4811	OG0007304	1	19	core	chr_6	674722	677158	NA	AA3_3	CAZyme	NA	210.497771509622	GO:0055114	NA	NA	NA	665	Asia
IR01_48b	jg4811	OG0007304	1	19	core	chr_6	674722	677158	NA	AA3_3	CAZyme	NA	210.497771509622	GO:0050660	NA	NA	NA	665	Asia
IR01_48b	jg4811	OG0007304	1	19	core	chr_6	674722	677158	NA	AA3_3	CAZyme	NA	210.497771509622	GO:0016614	NA	NA	NA	665	Asia
IR01_48b	jg4812	OG0007305	1	19	core	chr_6	677714	685177	NA	NA	NA	NA	132.489773832527	GO:0016772	NA	NA	NA	2434	Asia
IR01_48b	jg4812	OG0007305	1	19	core	chr_6	677714	685177	NA	NA	NA	NA	132.489773832527	GO:0016310	NA	NA	NA	2434	Asia
IR01_48b	jg4812	OG0007305	1	19	core	chr_6	677714	685177	NA	NA	NA	NA	132.489773832527	GO:0007165	NA	NA	NA	2434	Asia
IR01_48b	jg4812	OG0007305	1	19	core	chr_6	677714	685177	NA	NA	NA	NA	132.489773832527	GO:0005515	NA	NA	NA	2434	Asia
IR01_48b	jg4812	OG0007305	1	19	core	chr_6	677714	685177	NA	NA	NA	NA	132.489773832527	GO:0006468	NA	NA	NA	2434	Asia
IR01_48b	jg4812	OG0007305	1	19	core	chr_6	677714	685177	NA	NA	NA	NA	132.489773832527	GO:0005524	NA	NA	NA	2434	Asia
IR01_48b	jg4812	OG0007305	1	19	core	chr_6	677714	685177	NA	NA	NA	NA	132.489773832527	GO:0004672	NA	NA	NA	2434	Asia
IR01_48b	jg4812	OG0007305	1	19	core	chr_6	677714	685177	NA	NA	NA	NA	132.489773832527	GO:0000160	NA	NA	NA	2434	Asia
IR01_48b	jg4812	OG0007305	1	19	core	chr_6	677714	685177	NA	NA	NA	NA	132.489773832527	GO:0000155	NA	NA	NA	2434	Asia
IR01_48b	jg4813	OG0007306	1	19	core	chr_6	685937	688452	NA	NA	NA	NA	60.6728870821851	GO:0005515	NA	NA	NA	819	Asia
IR01_48b	jg4814	OG0007307	1	19	core	chr_6	688673	689790	NA	NA	NA	NA	71.1977756576662	GO:0000256	NA	NA	NA	353	Asia
IR01_48b	jg4814	OG0007307	1	19	core	chr_6	688673	689790	NA	NA	NA	NA	71.1977756576662	GO:0004037	NA	NA	NA	353	Asia
IR01_48b	jg4815	OG0010538	1	17	accessory	chr_6	692051	692851	NA	NA	NA	NA	7.4293331121043	NA	NA	NA	NA	266	Asia
IR01_48b	jg4816	OG0010762	1	16	accessory	chr_6	693494	694118	secreted	NA	NA	NA	1.85733327802608	NA	NA	NA	NA	189	Asia
IR01_48b	jg4817	OG0010692	1	16	accessory	chr_6	694809	695778	NA	NA	NA	NA	0	GO:0043386	NA	NA	NA	268	Asia
IR01_48b	jg4818	OG0010693	1	16	accessory	chr_6	696013	696472	NA	NA	NA	NA	5.57199983407823	GO:0004222	NA	NA	NA	130	Asia
IR01_48b	jg4818	OG0010693	1	16	accessory	chr_6	696013	696472	NA	NA	NA	NA	5.57199983407823	GO:0006508	NA	NA	NA	130	Asia
IR01_48b	jg4819	OG0009952	1	17	accessory	chr_6	697442	698259	NA	NA	NA	NA	1.85733327802608	GO:0016491	NA	NA	NA	213	Asia
IR01_48b	jg482	OG0008302	1	19	core	chr_8	150182	151798	NA	NA	NA	NA	65.625775823588	GO:0016021	NA	NA	NA	498	Asia
IR01_48b	jg482	OG0008302	1	19	core	chr_8	150182	151798	NA	NA	NA	NA	65.625775823588	GO:0055085	NA	NA	NA	498	Asia
IR01_48b	jg4820	OG0010442	1	17	accessory	chr_6	698545	699488	NA	NA	NA	NA	0	GO:0043386	NA	NA	NA	218	Asia
IR01_48b	jg4821	OG0010916	1	15	accessory	chr_6	704181	704879	NA	NA	NA	NA	0	NA	NA	NA	NA	232	Asia
IR01_48b	jg4822	OG0007308	1	19	core	chr_6	733057	733607	NA	NA	NA	NA	0	GO:0005515	NA	NA	NA	165	Asia
IR01_48b	jg4823	OG0007309	1	19	core	chr_6	734518	734975	secreted	NA	NA	effector	5.57199983407823	NA	NA	NA	NA	129	Asia
IR01_48b	jg4824	OG0012205	1	7	accessory	chr_6	736020	736271	NA	NA	NA	NA	2.47644437070143	NA	NA	NA	NA	83	Asia
IR01_48b	jg4825	OG0007310	1	19	core	chr_6	736973	738988	NA	NA	NA	NA	24.7644437070143	GO:0004601	NA	NA	NA	653	Asia
IR01_48b	jg4825	OG0007310	1	19	core	chr_6	736973	738988	NA	NA	NA	NA	24.7644437070143	GO:0055114	NA	NA	NA	653	Asia
IR01_48b	jg4826	OG0007311	1	19	core	chr_6	740147	740743	NA	NA	NA	NA	3.09555546337679	GO:0008270	NA	NA	NA	198	Asia
IR01_48b	jg4826	OG0007311	1	19	core	chr_6	740147	740743	NA	NA	NA	NA	3.09555546337679	GO:0016491	NA	NA	NA	198	Asia
IR01_48b	jg4827	OG0013683	1	2	accessory	chr_6	740990	741208	NA	NA	NA	NA	0.619111092675359	NA	NA	NA	NA	72	Asia
IR01_48b	jg4828	OG0007312	1	19	core	chr_6	741880	742918	secreted	NA	NA	NA	2.47644437070143	NA	NA	NA	NA	328	Asia
IR01_48b	jg4829	OG0013684	1	2	accessory	chr_6	746839	747199	NA	NA	NA	NA	0	NA	NA	NA	NA	83	Asia
IR01_48b	jg483	OG0008303	1	19	core	chr_8	152241	153984	NA	NA	NA	NA	42.7186653945997	GO:0055114	NA	NA	NA	561	Asia
IR01_48b	jg483	OG0008303	1	19	core	chr_8	152241	153984	NA	NA	NA	NA	42.7186653945997	GO:0016491	NA	NA	NA	561	Asia
IR01_48b	jg483	OG0008303	1	19	core	chr_8	152241	153984	NA	NA	NA	NA	42.7186653945997	GO:0050660	NA	NA	NA	561	Asia
IR01_48b	jg483	OG0008303	1	19	core	chr_8	152241	153984	NA	NA	NA	NA	42.7186653945997	GO:0071949	NA	NA	NA	561	Asia
IR01_48b	jg483	OG0008303	1	19	core	chr_8	152241	153984	NA	NA	NA	NA	42.7186653945997	GO:0003824	NA	NA	NA	561	Asia
IR01_48b	jg4830	OG0007313	1	19	core	chr_6	768454	770264	NA	NA	NA	NA	55.7199983407823	GO:0030170	NA	NA	NA	524	Asia
IR01_48b	jg4830	OG0007313	1	19	core	chr_6	768454	770264	NA	NA	NA	NA	55.7199983407823	GO:0019264	NA	NA	NA	524	Asia
IR01_48b	jg4830	OG0007313	1	19	core	chr_6	768454	770264	NA	NA	NA	NA	55.7199983407823	GO:0004372	NA	NA	NA	524	Asia
IR01_48b	jg4830	OG0007313	1	19	core	chr_6	768454	770264	NA	NA	NA	NA	55.7199983407823	GO:0003824	NA	NA	NA	524	Asia
IR01_48b	jg4830	OG0007313	1	19	core	chr_6	768454	770264	NA	NA	NA	NA	55.7199983407823	GO:0035999	NA	NA	NA	524	Asia
IR01_48b	jg4831	OG0007314	1	19	core	chr_6	770649	772527	NA	NA	NA	NA	15.477777316884	NA	NA	NA	NA	451	Asia
IR01_48b	jg4832	OG0011585	1	11	accessory	chr_6	772035	772770	NA	NA	NA	NA	4.95288874140287	NA	NA	NA	NA	221	Asia
IR01_48b	jg4833	OG0007315	1	19	core	chr_6	773239	775299	NA	NA	NA	NA	2.47644437070143	GO:0016746	NA	NA	NA	686	Asia
IR01_48b	jg4834	OG0007316	1	19	core	chr_6	775794	776541	NA	NA	NA	NA	2.47644437070143	NA	NA	NA	NA	197	Asia
IR01_48b	jg4835	OG0007317	1	19	core	chr_6	777158	778909	NA	NA	NA	NA	37.7657766531969	NA	NA	NA	NA	529	Asia
IR01_48b	jg4836	OG0007318	1	19	core	chr_6	779338	781249	NA	NA	NA	NA	11.1439996681565	GO:0005515	NA	NA	NA	615	Asia
IR01_48b	jg4837	OG0007319	1	19	core	chr_6	788609	789009	secreted	NA	NA	effector	1.23822218535072	NA	NA	NA	NA	109	Asia
IR01_48b	jg4838	OG0007320	1	19	core	chr_6	793825	795137	NA	NA	NA	NA	84.8182196965241	GO:0005524	NA	NA	NA	397	Asia
IR01_48b	jg4838	OG0007320	1	19	core	chr_6	793825	795137	NA	NA	NA	NA	84.8182196965241	GO:0004478	NA	NA	NA	397	Asia
IR01_48b	jg4838	OG0007320	1	19	core	chr_6	793825	795137	NA	NA	NA	NA	84.8182196965241	GO:0006556	NA	NA	NA	397	Asia
IR01_48b	jg4839	OG0009953	1	18	accessory	chr_6	796660	797196	NA	NA	NA	NA	0	NA	NA	NA	NA	178	Asia
IR01_48b	jg484	OG0008304	1	19	core	chr_8	154285	155188	NA	NA	NA	NA	57.5773316188083	GO:0000502	NA	NA	NA	280	Asia
IR01_48b	jg484	OG0008304	1	19	core	chr_8	154285	155188	NA	NA	NA	NA	57.5773316188083	GO:0006511	NA	NA	NA	280	Asia
IR01_48b	jg484	OG0008304	1	19	core	chr_8	154285	155188	NA	NA	NA	NA	57.5773316188083	GO:0004175	NA	NA	NA	280	Asia
IR01_48b	jg484	OG0008304	1	19	core	chr_8	154285	155188	NA	NA	NA	NA	57.5773316188083	GO:0051603	NA	NA	NA	280	Asia
IR01_48b	jg484	OG0008304	1	19	core	chr_8	154285	155188	NA	NA	NA	NA	57.5773316188083	GO:0005839	NA	NA	NA	280	Asia
IR01_48b	jg484	OG0008304	1	19	core	chr_8	154285	155188	NA	NA	NA	NA	57.5773316188083	GO:0004298	NA	NA	NA	280	Asia
IR01_48b	jg484	OG0008304	1	19	core	chr_8	154285	155188	NA	NA	NA	NA	57.5773316188083	GO:0019773	NA	NA	NA	280	Asia
IR01_48b	jg4840	OG0007321	1	19	core	chr_6	800267	801260	NA	NA	NA	NA	1.85733327802608	NA	NA	NA	NA	311	Asia
IR01_48b	jg4841	OG0009954	1	18	accessory	chr_6	806691	807327	NA	NA	NA	NA	6.19111092675359	NA	NA	NA	NA	168	Asia
IR01_48b	jg4842	OG0010763	1	16	accessory	chr_6	808284	808631	NA	NA	NA	NA	0	NA	NA	NA	NA	115	Asia
IR01_48b	jg4843	OG0007322	1	19	core	chr_6	808938	812077	NA	NA	NA	NA	133.727996017877	GO:0016020	NA	NA	NA	1010	Asia
IR01_48b	jg4844	OG0007323	1	19	core	chr_6	812998	815319	NA	NA	NA	NA	195.019994192738	GO:0009916	NA	NA	NA	459	Asia
IR01_48b	jg4844	OG0007323	1	19	core	chr_6	812998	815319	NA	NA	NA	NA	195.019994192738	GO:0003998	NA	NA	NA	459	Asia
IR01_48b	jg4844	OG0007323	1	19	core	chr_6	812998	815319	NA	NA	NA	NA	195.019994192738	GO:0055114	NA	NA	NA	459	Asia
IR01_48b	jg4845	OG0007324	1	19	core	chr_6	816045	817799	NA	NA	NA	NA	107.725330125512	NA	NA	NA	NA	584	Asia
IR01_48b	jg4846	OG0007325	1	19	core	chr_6	818478	821822	NA	NA	NA	NA	146.110217871385	NA	NA	NA	NA	1114	Asia
IR01_48b	jg4847	OG0007326	1	19	core	chr_6	822288	823175	NA	NA	NA	NA	1.23822218535072	NA	NA	NA	NA	295	Asia
IR01_48b	jg4848	OG0010988	1	15	accessory	chr_6	823466	824257	NA	NA	NA	NA	0	NA	NA	NA	NA	125	Asia
IR01_48b	jg4849	OG0007327	1	19	core	chr_6	827372	827781	NA	NA	NA	NA	19.8115549656115	NA	NA	NA	NA	112	Asia
IR01_48b	jg485	OG0008305	1	19	core	chr_8	155663	161524	NA	NA	NA	NA	109.582663403538	GO:0003677	NA	NA	NA	1934	Asia
IR01_48b	jg4850	OG0007328	1	19	core	chr_6	828536	835822	NA	NA	NA	NA	53.8626650627562	GO:0003676	NA	NA	NA	1167	Asia
IR01_48b	jg4850	OG0007328	1	19	core	chr_6	828536	835822	NA	NA	NA	NA	53.8626650627562	GO:0008026	NA	NA	NA	1167	Asia
IR01_48b	jg4850	OG0007328	1	19	core	chr_6	828536	835822	NA	NA	NA	NA	53.8626650627562	GO:0006310	NA	NA	NA	1167	Asia
IR01_48b	jg4850	OG0007328	1	19	core	chr_6	828536	835822	NA	NA	NA	NA	53.8626650627562	GO:0005524	NA	NA	NA	1167	Asia
IR01_48b	jg4851	OG0007329	1	19	core	chr_6	836925	837999	NA	NA	NA	NA	26.6217769850404	GO:0003735	NA	NA	NA	338	Asia
IR01_48b	jg4851	OG0007329	1	19	core	chr_6	836925	837999	NA	NA	NA	NA	26.6217769850404	GO:0006412	NA	NA	NA	338	Asia
IR01_48b	jg4851	OG0007329	1	19	core	chr_6	836925	837999	NA	NA	NA	NA	26.6217769850404	GO:0005840	NA	NA	NA	338	Asia
IR01_48b	jg4851	OG0007329	1	19	core	chr_6	836925	837999	NA	NA	NA	NA	26.6217769850404	GO:0005622	NA	NA	NA	338	Asia
IR01_48b	jg4852	OG0007330	1	19	core	chr_6	838169	841791	NA	NA	NA	NA	21.6688882436376	GO:0016021	NA	NA	NA	834	Asia
IR01_48b	jg4852	OG0007330	1	19	core	chr_6	838169	841791	NA	NA	NA	NA	21.6688882436376	GO:0055085	NA	NA	NA	834	Asia
IR01_48b	jg4853	OG0007331	1	19	core	chr_6	844136	846140	NA	NA	NA	NA	12.3822218535072	GO:0016020	NA	NA	NA	552	Asia
IR01_48b	jg4853	OG0007331	1	19	core	chr_6	844136	846140	NA	NA	NA	NA	12.3822218535072	GO:0055085	NA	NA	NA	552	Asia
IR01_48b	jg4853	OG0007331	1	19	core	chr_6	844136	846140	NA	NA	NA	NA	12.3822218535072	GO:0022857	NA	NA	NA	552	Asia
IR01_48b	jg4854	OG0007332	1	19	core	chr_6	846850	847425	NA	NA	NA	NA	206.163993860894	GO:0015934	NA	NA	NA	149	Asia
IR01_48b	jg4854	OG0007332	1	19	core	chr_6	846850	847425	NA	NA	NA	NA	206.163993860894	GO:0006412	NA	NA	NA	149	Asia
IR01_48b	jg4854	OG0007332	1	19	core	chr_6	846850	847425	NA	NA	NA	NA	206.163993860894	GO:0003735	NA	NA	NA	149	Asia
IR01_48b	jg4854	OG0007332	1	19	core	chr_6	846850	847425	NA	NA	NA	NA	206.163993860894	GO:0005840	NA	NA	NA	149	Asia
IR01_48b	jg4854	OG0007332	1	19	core	chr_6	846850	847425	NA	NA	NA	NA	206.163993860894	GO:0005622	NA	NA	NA	149	Asia
IR01_48b	jg4855	OG0007333	1	19	core	chr_6	847765	849381	NA	NA	NA	NA	3.71466655605215	GO:0008270	NA	NA	NA	538	Asia
IR01_48b	jg4856	OG0007334	1	19	core	chr_6	851035	852621	NA	NA	NA	NA	67.4831091016141	GO:0050660	NA	NA	NA	509	Asia
IR01_48b	jg4856	OG0007334	1	19	core	chr_6	851035	852621	NA	NA	NA	NA	67.4831091016141	GO:0016491	NA	NA	NA	509	Asia
IR01_48b	jg4856	OG0007334	1	19	core	chr_6	851035	852621	NA	NA	NA	NA	67.4831091016141	GO:0055114	NA	NA	NA	509	Asia
IR01_48b	jg4856	OG0007334	1	19	core	chr_6	851035	852621	NA	NA	NA	NA	67.4831091016141	GO:0071949	NA	NA	NA	509	Asia
IR01_48b	jg4857	OG0007335	1	19	core	chr_6	854013	854729	NA	NA	NA	NA	9.90577748280574	GO:0005515	NA	NA	NA	238	Asia
IR01_48b	jg4858	OG0007336	1	19	core	chr_6	856223	858251	NA	NA	NA	NA	19.1924438729361	NA	NA	NA	NA	655	Asia
IR01_48b	jg4859	OG0007337	1	19	core	chr_6	858567	860260	NA	NA	NA	NA	11.7631107608318	GO:0016491	NA	NA	NA	527	Asia
IR01_48b	jg4859	OG0007337	1	19	core	chr_6	858567	860260	NA	NA	NA	NA	11.7631107608318	GO:0055114	NA	NA	NA	527	Asia
IR01_48b	jg486	OG0008306	1	19	core	chr_8	162215	163512	NA	NA	NA	NA	26.6217769850404	GO:0006281	NA	NA	NA	407	Asia
IR01_48b	jg486	OG0008306	1	19	core	chr_8	162215	163512	NA	NA	NA	NA	26.6217769850404	GO:0033557	NA	NA	NA	407	Asia
IR01_48b	jg486	OG0008306	1	19	core	chr_8	162215	163512	NA	NA	NA	NA	26.6217769850404	GO:0017108	NA	NA	NA	407	Asia
IR01_48b	jg4860	OG0007338	1	19	core	chr_6	860744	861871	NA	NA	NA	NA	3.09555546337679	NA	NA	NA	NA	339	Asia
IR01_48b	jg4861	OG0007339	1	19	core	chr_6	861980	863794	NA	NA	NA	NA	8.04844420477966	NA	NA	NA	NA	604	Asia
IR01_48b	jg4862	OG0007340	1	19	core	chr_6	864877	867955	NA	NA	NA	NA	29.7173324484172	GO:0006812	NA	NA	NA	1009	Asia
IR01_48b	jg4862	OG0007340	1	19	core	chr_6	864877	867955	NA	NA	NA	NA	29.7173324484172	GO:0055085	NA	NA	NA	1009	Asia
IR01_48b	jg4862	OG0007340	1	19	core	chr_6	864877	867955	NA	NA	NA	NA	29.7173324484172	GO:0016021	NA	NA	NA	1009	Asia
IR01_48b	jg4862	OG0007340	1	19	core	chr_6	864877	867955	NA	NA	NA	NA	29.7173324484172	GO:0008324	NA	NA	NA	1009	Asia
IR01_48b	jg4863	OG0007341	1	19	core	chr_6	868427	869899	NA	GT33	CAZyme	NA	30.3364435410926	GO:0000030	NA	NA	NA	490	Asia
IR01_48b	jg4864	OG0007342	1	19	core	chr_6	872007	873657	NA	NA	NA	NA	84.1991086038488	NA	NA	NA	NA	494	Asia
IR01_48b	jg4865	OG0007343	1	19	core	chr_6	874215	875042	NA	NA	NA	NA	10.5248885754811	NA	NA	NA	NA	275	Asia
IR01_48b	jg4866	OG0007344	1	19	core	chr_6	875871	876469	NA	NA	NA	NA	1.23822218535072	NA	NA	NA	NA	163	Asia
IR01_48b	jg4867	OG0011733	1	10	accessory	chr_6	878040	878336	NA	NA	NA	NA	0	NA	NA	NA	NA	98	Asia
IR01_48b	jg4868	OG0007345	1	19	core	chr_6	879862	881192	NA	GT8	CAZyme	NA	47.6715541360026	GO:0005794	NA	NA	NA	406	Asia
IR01_48b	jg4868	OG0007345	1	19	core	chr_6	879862	881192	NA	GT8	CAZyme	NA	47.6715541360026	GO:0008375	NA	NA	NA	406	Asia
IR01_48b	jg4868	OG0007345	1	19	core	chr_6	879862	881192	NA	GT8	CAZyme	NA	47.6715541360026	GO:0006487	NA	NA	NA	406	Asia
IR01_48b	jg4869	OG0007346	1	19	core	chr_6	881493	885113	NA	NA	NA	NA	134.347107110553	GO:0003684	NA	NA	NA	1206	Asia
IR01_48b	jg4869	OG0007346	1	19	core	chr_6	881493	885113	NA	NA	NA	NA	134.347107110553	GO:0042276	NA	NA	NA	1206	Asia
IR01_48b	jg4869	OG0007346	1	19	core	chr_6	881493	885113	NA	NA	NA	NA	134.347107110553	GO:0016779	NA	NA	NA	1206	Asia
IR01_48b	jg4869	OG0007346	1	19	core	chr_6	881493	885113	NA	NA	NA	NA	134.347107110553	GO:0006281	NA	NA	NA	1206	Asia
IR01_48b	jg487	OG0010495	1	17	accessory	chr_8	163827	164602	NA	NA	NA	NA	27.2408880777158	GO:0005515	NA	NA	NA	239	Asia
IR01_48b	jg4870	OG0007347	1	19	core	chr_6	885518	887057	NA	NA	NA	NA	206.163993860894	NA	NA	NA	NA	495	Asia
IR01_48b	jg4871	OG0007348	1	19	core	chr_6	888018	888286	secreted	NA	NA	effector	2.47644437070143	NA	NA	NA	NA	69	Asia
IR01_48b	jg4872	OG0009955	1	18	accessory	chr_6	888594	889834	NA	NA	NA	NA	178.303994690503	GO:0022857	NA	NA	NA	358	Asia
IR01_48b	jg4872	OG0009955	1	18	accessory	chr_6	888594	889834	NA	NA	NA	NA	178.303994690503	GO:0055085	NA	NA	NA	358	Asia
IR01_48b	jg4873	OG0007349	1	19	core	chr_6	890320	890873	secreted	NA	NA	effector	2.47644437070143	NA	NA	NA	NA	157	Asia
IR01_48b	jg4874	OG0007350	1	19	core	chr_6	892726	894354	NA	NA	NA	NA	0	GO:0006629	NA	NA	NA	542	Asia
IR01_48b	jg4875	OG0007351	1	19	core	chr_6	901046	901656	NA	NA	NA	NA	28.4791102630665	NA	NA	NA	NA	173	Asia
IR01_48b	jg4876	OG0007352	1	19	core	chr_6	901885	902839	NA	NA	NA	NA	6.19111092675359	NA	NA	NA	NA	290	Asia
IR01_48b	jg4877	OG0009956	1	18	accessory	chr_6	903484	904146	NA	NA	NA	NA	8.66755529745502	NA	NA	NA	NA	202	Asia
IR01_48b	jg4878	OG0007353	1	19	core	chr_6	904538	905392	NA	NA	NA	NA	8.04844420477966	GO:0004672	NA	NA	NA	284	Asia
IR01_48b	jg4878	OG0007353	1	19	core	chr_6	904538	905392	NA	NA	NA	NA	8.04844420477966	GO:0006468	NA	NA	NA	284	Asia
IR01_48b	jg4878	OG0007353	1	19	core	chr_6	904538	905392	NA	NA	NA	NA	8.04844420477966	GO:0005524	NA	NA	NA	284	Asia
IR01_48b	jg4879	OG0007354	1	19	core	chr_6	906689	908379	NA	NA	NA	NA	0	GO:0016021	NA	NA	NA	471	Asia
IR01_48b	jg4879	OG0007354	1	19	core	chr_6	906689	908379	NA	NA	NA	NA	0	GO:0055085	NA	NA	NA	471	Asia
IR01_48b	jg488	OG0008307	1	19	core	chr_8	164926	166191	NA	NA	NA	NA	47.0524430433273	NA	NA	NA	NA	402	Asia
IR01_48b	jg4880	OG0007355	1	19	core	chr_6	909233	910859	NA	NA	NA	NA	13.6204440388579	GO:0055114	NA	NA	NA	467	Asia
IR01_48b	jg4880	OG0007355	1	19	core	chr_6	909233	910859	NA	NA	NA	NA	13.6204440388579	GO:0016705	NA	NA	NA	467	Asia
IR01_48b	jg4880	OG0007355	1	19	core	chr_6	909233	910859	NA	NA	NA	NA	13.6204440388579	GO:0004497	NA	NA	NA	467	Asia
IR01_48b	jg4881	OG0007356	1	19	core	chr_6	910998	913322	NA	NA	NA	NA	63.7684425455619	GO:0009058	NA	NA	NA	774	Asia
IR01_48b	jg4881	OG0007356	1	19	core	chr_6	910998	913322	NA	NA	NA	NA	63.7684425455619	GO:0003824	NA	NA	NA	774	Asia
IR01_48b	jg4881	OG0007356	1	19	core	chr_6	910998	913322	NA	NA	NA	NA	63.7684425455619	GO:0016742	NA	NA	NA	774	Asia
IR01_48b	jg4882	OG0000284	1	19	core	chr_6	916830	918040	NA	NA	NA	NA	9.90577748280574	GO:0005506	NA	NA	NA	324	Asia
IR01_48b	jg4882	OG0000284	1	19	core	chr_6	916830	918040	NA	NA	NA	NA	9.90577748280574	GO:0055114	NA	NA	NA	324	Asia
IR01_48b	jg4882	OG0000284	1	19	core	chr_6	916830	918040	NA	NA	NA	NA	9.90577748280574	GO:0020037	NA	NA	NA	324	Asia
IR01_48b	jg4882	OG0000284	1	19	core	chr_6	916830	918040	NA	NA	NA	NA	9.90577748280574	GO:0016705	NA	NA	NA	324	Asia
IR01_48b	jg4883	OG0007357	1	19	core	chr_6	918440	919183	NA	NA	NA	NA	21.6688882436376	GO:0019867	NA	NA	NA	247	Asia
IR01_48b	jg4884	OG0009957	1	18	accessory	chr_6	919684	920097	NA	NA	NA	NA	1.85733327802608	NA	NA	NA	NA	137	Asia
IR01_48b	jg4885	OG0007358	1	19	core	chr_6	920463	921587	NA	NA	NA	NA	29.7173324484172	GO:0016846	NA	NA	NA	374	Asia
IR01_48b	jg4886	OG0007359	1	19	core	chr_6	923091	924437	NA	NA	NA	NA	1163.92885422967	GO:0004806	NA	NA	NA	425	Asia
IR01_48b	jg4886	OG0007359	1	19	core	chr_6	923091	924437	NA	NA	NA	NA	1163.92885422967	GO:0016042	NA	NA	NA	425	Asia
IR01_48b	jg4887	OG0007360	1	19	core	chr_6	925918	927183	NA	GT32	CAZyme	NA	77.3888865844198	GO:0000009	NA	NA	NA	421	Asia
IR01_48b	jg4888	OG0007361	1	19	core	chr_6	932506	934080	NA	NA	NA	NA	62.5302203602112	GO:0016747	NA	NA	NA	524	Asia
IR01_48b	jg4889	OG0007362	1	19	core	chr_6	934519	936618	NA	NA	NA	NA	3.71466655605215	GO:0048038	NA	NA	NA	664	Asia
IR01_48b	jg4889	OG0007362	1	19	core	chr_6	934519	936618	NA	NA	NA	NA	3.71466655605215	GO:0009308	NA	NA	NA	664	Asia
IR01_48b	jg4889	OG0007362	1	19	core	chr_6	934519	936618	NA	NA	NA	NA	3.71466655605215	GO:0008131	NA	NA	NA	664	Asia
IR01_48b	jg4889	OG0007362	1	19	core	chr_6	934519	936618	NA	NA	NA	NA	3.71466655605215	GO:0005507	NA	NA	NA	664	Asia
IR01_48b	jg4889	OG0007362	1	19	core	chr_6	934519	936618	NA	NA	NA	NA	3.71466655605215	GO:0055114	NA	NA	NA	664	Asia
IR01_48b	jg489	OG0008308	1	19	core	chr_8	168182	169072	NA	NA	NA	NA	48.9097763213533	GO:0043666	NA	NA	NA	279	Asia
IR01_48b	jg489	OG0008308	1	19	core	chr_8	168182	169072	NA	NA	NA	NA	48.9097763213533	GO:0009966	NA	NA	NA	279	Asia
IR01_48b	jg489	OG0008308	1	19	core	chr_8	168182	169072	NA	NA	NA	NA	48.9097763213533	GO:0004864	NA	NA	NA	279	Asia
IR01_48b	jg4890	OG0007363	1	19	core	chr_6	937099	939349	NA	NA	NA	NA	274.885325147859	GO:0004499	NA	NA	NA	567	Asia
IR01_48b	jg4890	OG0007363	1	19	core	chr_6	937099	939349	NA	NA	NA	NA	274.885325147859	GO:0055114	NA	NA	NA	567	Asia
IR01_48b	jg4890	OG0007363	1	19	core	chr_6	937099	939349	NA	NA	NA	NA	274.885325147859	GO:0050661	NA	NA	NA	567	Asia
IR01_48b	jg4890	OG0007363	1	19	core	chr_6	937099	939349	NA	NA	NA	NA	274.885325147859	GO:0050660	NA	NA	NA	567	Asia
IR01_48b	jg4891	OG0007364	1	19	core	chr_6	940189	942711	NA	NA	NA	NA	32.1937768191186	GO:0005515	NA	NA	NA	840	Asia
IR01_48b	jg4892	OG0007365	1	19	core	chr_6	942976	943749	NA	NA	NA	NA	29.7173324484172	GO:0003735	NA	NA	NA	216	Asia
IR01_48b	jg4892	OG0007365	1	19	core	chr_6	942976	943749	NA	NA	NA	NA	29.7173324484172	GO:0006412	NA	NA	NA	216	Asia
IR01_48b	jg4892	OG0007365	1	19	core	chr_6	942976	943749	NA	NA	NA	NA	29.7173324484172	GO:0005840	NA	NA	NA	216	Asia
IR01_48b	jg4892	OG0007365	1	19	core	chr_6	942976	943749	NA	NA	NA	NA	29.7173324484172	GO:0005622	NA	NA	NA	216	Asia
IR01_48b	jg4893	OG0007366	1	19	core	chr_6	944003	945892	NA	NA	NA	NA	9.28666639013038	GO:0016874	NA	NA	NA	609	Asia
IR01_48b	jg4894	OG0007367	1	19	core	chr_6	946436	947383	NA	NA	NA	NA	1.23822218535072	GO:0051287	NA	NA	NA	315	Asia
IR01_48b	jg4894	OG0007367	1	19	core	chr_6	946436	947383	NA	NA	NA	NA	1.23822218535072	GO:0055114	NA	NA	NA	315	Asia
IR01_48b	jg4894	OG0007367	1	19	core	chr_6	946436	947383	NA	NA	NA	NA	1.23822218535072	GO:0016616	NA	NA	NA	315	Asia
IR01_48b	jg4895	OG0007368	1	19	core	chr_6	947450	948057	NA	NA	NA	NA	10.5248885754811	GO:0005515	NA	NA	NA	182	Asia
IR01_48b	jg4896	OG0007369	1	19	core	chr_6	949084	952628	NA	NA	NA	NA	49.5288874140287	NA	NA	NA	NA	1130	Asia
IR01_48b	jg4897	OG0007370	1	19	core	chr_6	953186	954520	NA	NA	NA	NA	36.5275544678462	GO:0005737	NA	NA	NA	427	Asia
IR01_48b	jg4897	OG0007370	1	19	core	chr_6	953186	954520	NA	NA	NA	NA	36.5275544678462	GO:0004831	NA	NA	NA	427	Asia
IR01_48b	jg4897	OG0007370	1	19	core	chr_6	953186	954520	NA	NA	NA	NA	36.5275544678462	GO:0006418	NA	NA	NA	427	Asia
IR01_48b	jg4897	OG0007370	1	19	core	chr_6	953186	954520	NA	NA	NA	NA	36.5275544678462	GO:0005524	NA	NA	NA	427	Asia
IR01_48b	jg4897	OG0007370	1	19	core	chr_6	953186	954520	NA	NA	NA	NA	36.5275544678462	GO:0004812	NA	NA	NA	427	Asia
IR01_48b	jg4897	OG0007370	1	19	core	chr_6	953186	954520	NA	NA	NA	NA	36.5275544678462	GO:0000166	NA	NA	NA	427	Asia
IR01_48b	jg4897	OG0007370	1	19	core	chr_6	953186	954520	NA	NA	NA	NA	36.5275544678462	GO:0006437	NA	NA	NA	427	Asia
IR01_48b	jg4898	OG0007371	1	19	core	chr_6	954790	957942	NA	NA	NA	NA	58.1964427114837	GO:0035091	NA	NA	NA	1050	Asia
IR01_48b	jg4899	OG0007372	1	19	core	chr_6	958576	959688	NA	NA	NA	NA	92.2475528086284	NA	NA	NA	NA	370	Asia
IR01_48b	jg49	OG0000054	2	19	core	chr_13	133881	135137	secreted	NA	NA	NA	165.302661744321	NA	NA	NA	NA	418	Asia
IR01_48b	jg490	OG0008309	1	19	core	chr_8	190245	191519	NA	GH64	CAZyme	NA	129.39421836915	NA	NA	NA	NA	424	Asia
IR01_48b	jg4900	OG0007373	1	19	core	chr_6	959779	960960	NA	NA	NA	NA	6.19111092675359	GO:0016491	NA	NA	NA	393	Asia
IR01_48b	jg4901	OG0007374	1	19	core	chr_6	965283	966088	NA	NA	NA	NA	19.1924438729361	GO:0003924	NA	NA	NA	249	Asia
IR01_48b	jg4901	OG0007374	1	19	core	chr_6	965283	966088	NA	NA	NA	NA	19.1924438729361	GO:0016020	NA	NA	NA	249	Asia
IR01_48b	jg4901	OG0007374	1	19	core	chr_6	965283	966088	NA	NA	NA	NA	19.1924438729361	GO:0007165	NA	NA	NA	249	Asia
IR01_48b	jg4901	OG0007374	1	19	core	chr_6	965283	966088	NA	NA	NA	NA	19.1924438729361	GO:0005525	NA	NA	NA	249	Asia
IR01_48b	jg4902	OG0007375	1	19	core	chr_6	967369	968243	NA	NA	NA	NA	136.204440388579	GO:0019120	NA	NA	NA	272	Asia
IR01_48b	jg4902	OG0007375	1	19	core	chr_6	967369	968243	NA	NA	NA	NA	136.204440388579	GO:0016787	NA	NA	NA	272	Asia
IR01_48b	jg4903	OG0007376	1	19	core	chr_6	969126	969577	NA	NA	NA	NA	752.839088693236	GO:0046982	NA	NA	NA	103	Asia
IR01_48b	jg4903	OG0007376	1	19	core	chr_6	969126	969577	NA	NA	NA	NA	752.839088693236	GO:0006352	NA	NA	NA	103	Asia
IR01_48b	jg4903	OG0007376	1	19	core	chr_6	969126	969577	NA	NA	NA	NA	752.839088693236	GO:0006334	NA	NA	NA	103	Asia
IR01_48b	jg4903	OG0007376	1	19	core	chr_6	969126	969577	NA	NA	NA	NA	752.839088693236	GO:0005634	NA	NA	NA	103	Asia
IR01_48b	jg4903	OG0007376	1	19	core	chr_6	969126	969577	NA	NA	NA	NA	752.839088693236	GO:0003677	NA	NA	NA	103	Asia
IR01_48b	jg4903	OG0007376	1	19	core	chr_6	969126	969577	NA	NA	NA	NA	752.839088693236	GO:0000786	NA	NA	NA	103	Asia
IR01_48b	jg4904	OG0007377	1	19	core	chr_6	969991	970688	NA	NA	NA	NA	599.299537709747	GO:0046982	NA	NA	NA	136	Asia
IR01_48b	jg4904	OG0007377	1	19	core	chr_6	969991	970688	NA	NA	NA	NA	599.299537709747	GO:0000786	NA	NA	NA	136	Asia
IR01_48b	jg4904	OG0007377	1	19	core	chr_6	969991	970688	NA	NA	NA	NA	599.299537709747	GO:0003677	NA	NA	NA	136	Asia
IR01_48b	jg4905	OG0007378	1	19	core	chr_6	971526	972410	NA	NA	NA	NA	69.3404423796402	GO:0016021	NA	NA	NA	294	Asia
IR01_48b	jg4906	OG0007379	1	19	core	chr_6	972534	973388	NA	NA	NA	NA	66.8639980089387	NA	NA	NA	NA	246	Asia
IR01_48b	jg4907	OG0007380	1	19	core	chr_6	974582	976367	NA	NA	NA	NA	38.3848877458722	GO:0045145	NA	NA	NA	573	Asia
IR01_48b	jg4908	OG0010694	1	16	accessory	chr_6	973840	974398	NA	NA	NA	NA	52.6244428774055	NA	NA	NA	NA	147	Asia
IR01_48b	jg4909	OG0007381	1	19	core	chr_6	976419	977372	NA	NA	NA	NA	35.2893322824954	NA	NA	NA	NA	317	Asia
IR01_48b	jg491	OG0008310	1	19	core	chr_8	191987	193963	NA	NA	NA	NA	35.9084433751708	GO:0006364	NA	NA	NA	658	Asia
IR01_48b	jg491	OG0008310	1	19	core	chr_8	191987	193963	NA	NA	NA	NA	35.9084433751708	GO:0003723	NA	NA	NA	658	Asia
IR01_48b	jg491	OG0008310	1	19	core	chr_8	191987	193963	NA	NA	NA	NA	35.9084433751708	GO:0008168	NA	NA	NA	658	Asia
IR01_48b	jg491	OG0008310	1	19	core	chr_8	191987	193963	NA	NA	NA	NA	35.9084433751708	GO:0008757	NA	NA	NA	658	Asia
IR01_48b	jg4910	OG0007382	1	19	core	chr_6	978054	979979	NA	GT22	CAZyme	NA	16.7159995022347	GO:0000030	NA	NA	NA	622	Asia
IR01_48b	jg4910	OG0007382	1	19	core	chr_6	978054	979979	NA	GT22	CAZyme	NA	16.7159995022347	GO:0016757	NA	NA	NA	622	Asia
IR01_48b	jg4911	OG0007383	1	19	core	chr_6	980209	982464	NA	NA	NA	NA	76.1506643990691	GO:0001522	NA	NA	NA	751	Asia
IR01_48b	jg4911	OG0007383	1	19	core	chr_6	980209	982464	NA	NA	NA	NA	76.1506643990691	GO:0042254	NA	NA	NA	751	Asia
IR01_48b	jg4912	OG0007384	1	19	core	chr_6	983366	986110	NA	NA	NA	NA	19.1924438729361	GO:0005524	NA	NA	NA	914	Asia
IR01_48b	jg4912	OG0007384	1	19	core	chr_6	983366	986110	NA	NA	NA	NA	19.1924438729361	GO:0004672	NA	NA	NA	914	Asia
IR01_48b	jg4912	OG0007384	1	19	core	chr_6	983366	986110	NA	NA	NA	NA	19.1924438729361	GO:0007094	NA	NA	NA	914	Asia
IR01_48b	jg4912	OG0007384	1	19	core	chr_6	983366	986110	NA	NA	NA	NA	19.1924438729361	GO:0006468	NA	NA	NA	914	Asia
IR01_48b	jg4913	OG0010444	1	17	accessory	chr_6	986148	987159	NA	NA	NA	NA	6.81022201942894	GO:0007094	NA	NA	NA	319	Asia
IR01_48b	jg4914	OG0007385	1	19	core	chr_6	987773	992211	NA	NA	NA	NA	3.09555546337679	NA	NA	NA	NA	1444	Asia
IR01_48b	jg4915	OG0007386	1	19	core	chr_6	992299	993358	NA	NA	NA	NA	6.19111092675359	NA	NA	NA	NA	330	Asia
IR01_48b	jg4916	OG0007387	1	19	core	chr_6	994459	996462	NA	NA	NA	NA	74.293331121043	NA	NA	NA	NA	611	Asia
IR01_48b	jg4917	OG0007388	1	19	core	chr_6	996833	1000606	NA	NA	NA	NA	167.159995022347	GO:0005515	NA	NA	NA	1221	Asia
IR01_48b	jg4917	OG0007388	1	19	core	chr_6	996833	1000606	NA	NA	NA	NA	167.159995022347	GO:0030117	NA	NA	NA	1221	Asia
IR01_48b	jg4917	OG0007388	1	19	core	chr_6	996833	1000606	NA	NA	NA	NA	167.159995022347	GO:0016192	NA	NA	NA	1221	Asia
IR01_48b	jg4917	OG0007388	1	19	core	chr_6	996833	1000606	NA	NA	NA	NA	167.159995022347	GO:0006886	NA	NA	NA	1221	Asia
IR01_48b	jg4917	OG0007388	1	19	core	chr_6	996833	1000606	NA	NA	NA	NA	167.159995022347	GO:0005198	NA	NA	NA	1221	Asia
IR01_48b	jg4917	OG0007388	1	19	core	chr_6	996833	1000606	NA	NA	NA	NA	167.159995022347	GO:0030126	NA	NA	NA	1221	Asia
IR01_48b	jg4918	OG0007389	1	19	core	chr_6	1002050	1002787	NA	NA	NA	NA	42.7186653945997	NA	NA	NA	NA	245	Asia
IR01_48b	jg4919	OG0007390	1	19	core	chr_6	1003562	1004558	secreted	NA	NA	NA	8.66755529745502	GO:0030145	NA	NA	NA	314	Asia
IR01_48b	jg4919	OG0007390	1	19	core	chr_6	1003562	1004558	secreted	NA	NA	NA	8.66755529745502	GO:0045735	NA	NA	NA	314	Asia
IR01_48b	jg492	OG0008311	1	19	core	chr_8	195238	196320	NA	GT32	CAZyme	NA	27.8599991703911	NA	NA	NA	NA	343	Asia
IR01_48b	jg4920	OG0007391	1	19	core	chr_6	1004948	1005264	NA	NA	NA	NA	83.5799975111734	GO:0020037	NA	NA	NA	84	Asia
IR01_48b	jg4921	OG0007392	1	19	core	chr_6	1005675	1007135	NA	NA	NA	NA	9.28666639013038	GO:0016491	NA	NA	NA	486	Asia
IR01_48b	jg4921	OG0007392	1	19	core	chr_6	1005675	1007135	NA	NA	NA	NA	9.28666639013038	GO:0051213	NA	NA	NA	486	Asia
IR01_48b	jg4921	OG0007392	1	19	core	chr_6	1005675	1007135	NA	NA	NA	NA	9.28666639013038	GO:0035552	NA	NA	NA	486	Asia
IR01_48b	jg4921	OG0007392	1	19	core	chr_6	1005675	1007135	NA	NA	NA	NA	9.28666639013038	GO:0006307	NA	NA	NA	486	Asia
IR01_48b	jg4921	OG0007392	1	19	core	chr_6	1005675	1007135	NA	NA	NA	NA	9.28666639013038	GO:0006281	NA	NA	NA	486	Asia
IR01_48b	jg4921	OG0007392	1	19	core	chr_6	1005675	1007135	NA	NA	NA	NA	9.28666639013038	GO:0055114	NA	NA	NA	486	Asia
IR01_48b	jg4922	OG0007393	1	19	core	chr_6	1007594	1009740	NA	NA	NA	NA	18.5733327802608	GO:0005639	NA	NA	NA	680	Asia
IR01_48b	jg4922	OG0007393	1	19	core	chr_6	1007594	1009740	NA	NA	NA	NA	18.5733327802608	GO:0003677	NA	NA	NA	680	Asia
IR01_48b	jg4923	OG0007394	1	19	core	chr_6	1017665	1019758	NA	NA	NA	NA	624.683092509437	GO:0003677	NA	NA	NA	660	Asia
IR01_48b	jg4924	OG0007395	1	19	core	chr_6	1021732	1022713	NA	NA	NA	NA	224.737326641155	GO:0008073	NA	NA	NA	283	Asia
IR01_48b	jg4925	OG0007396	1	19	core	chr_6	1024303	1027125	NA	NA	NA	NA	1.23822218535072	GO:0004672	NA	NA	NA	893	Asia
IR01_48b	jg4925	OG0007396	1	19	core	chr_6	1024303	1027125	NA	NA	NA	NA	1.23822218535072	GO:0006468	NA	NA	NA	893	Asia
IR01_48b	jg4925	OG0007396	1	19	core	chr_6	1024303	1027125	NA	NA	NA	NA	1.23822218535072	GO:0005524	NA	NA	NA	893	Asia
IR01_48b	jg4926	OG0007397	1	19	core	chr_6	1029253	1030972	NA	NA	NA	NA	198.73466074879	GO:0004672	NA	NA	NA	449	Asia
IR01_48b	jg4926	OG0007397	1	19	core	chr_6	1029253	1030972	NA	NA	NA	NA	198.73466074879	GO:0006468	NA	NA	NA	449	Asia
IR01_48b	jg4926	OG0007397	1	19	core	chr_6	1029253	1030972	NA	NA	NA	NA	198.73466074879	GO:0004707	NA	NA	NA	449	Asia
IR01_48b	jg4926	OG0007397	1	19	core	chr_6	1029253	1030972	NA	NA	NA	NA	198.73466074879	GO:0005524	NA	NA	NA	449	Asia
IR01_48b	jg4927	OG0007398	1	19	core	chr_6	1031436	1033637	NA	NA	NA	NA	44.5759986726258	GO:0016020	NA	NA	NA	534	Asia
IR01_48b	jg4927	OG0007398	1	19	core	chr_6	1031436	1033637	NA	NA	NA	NA	44.5759986726258	GO:0055085	NA	NA	NA	534	Asia
IR01_48b	jg4927	OG0007398	1	19	core	chr_6	1031436	1033637	NA	NA	NA	NA	44.5759986726258	GO:0016021	NA	NA	NA	534	Asia
IR01_48b	jg4927	OG0007398	1	19	core	chr_6	1031436	1033637	NA	NA	NA	NA	44.5759986726258	GO:0005215	NA	NA	NA	534	Asia
IR01_48b	jg4927	OG0007398	1	19	core	chr_6	1031436	1033637	NA	NA	NA	NA	44.5759986726258	GO:0022857	NA	NA	NA	534	Asia
IR01_48b	jg4928	OG0007399	1	19	core	chr_6	1034713	1036338	NA	NA	NA	NA	32.1937768191186	GO:0016021	NA	NA	NA	485	Asia
IR01_48b	jg4928	OG0007399	1	19	core	chr_6	1034713	1036338	NA	NA	NA	NA	32.1937768191186	GO:0055085	NA	NA	NA	485	Asia
IR01_48b	jg4929	OG0009958	1	18	accessory	chr_6	1036521	1036968	NA	NA	NA	NA	8.66755529745502	NA	NA	NA	NA	123	Asia
IR01_48b	jg493	OG0008312	1	19	core	chr_8	198857	199920	secreted	NA	NA	NA	17.9542216875854	GO:0006629	NA	NA	NA	314	Asia
IR01_48b	jg493	OG0008312	1	19	core	chr_8	198857	199920	secreted	NA	NA	NA	17.9542216875854	GO:0008081	NA	NA	NA	314	Asia
IR01_48b	jg4930	OG0007400	1	19	core	chr_6	1037137	1037874	NA	NA	NA	NA	7.4293331121043	GO:0005876	NA	NA	NA	245	Asia
IR01_48b	jg4930	OG0007400	1	19	core	chr_6	1037137	1037874	NA	NA	NA	NA	7.4293331121043	GO:0042729	NA	NA	NA	245	Asia
IR01_48b	jg4930	OG0007400	1	19	core	chr_6	1037137	1037874	NA	NA	NA	NA	7.4293331121043	GO:0008608	NA	NA	NA	245	Asia
IR01_48b	jg4931	OG0007401	1	19	core	chr_6	1038151	1039739	NA	NA	NA	NA	56.3391094334576	GO:0000502	NA	NA	NA	502	Asia
IR01_48b	jg4931	OG0007401	1	19	core	chr_6	1038151	1039739	NA	NA	NA	NA	56.3391094334576	GO:0042176	NA	NA	NA	502	Asia
IR01_48b	jg4931	OG0007401	1	19	core	chr_6	1038151	1039739	NA	NA	NA	NA	56.3391094334576	GO:0030234	NA	NA	NA	502	Asia
IR01_48b	jg4932	OG0007402	1	19	core	chr_6	1039960	1040742	NA	NA	NA	NA	18.5733327802608	GO:0005515	NA	NA	NA	260	Asia
IR01_48b	jg4933	OG0007403	1	19	core	chr_6	1041402	1044997	NA	NA	NA	NA	61.9111092675359	GO:0003677	NA	NA	NA	1178	Asia
IR01_48b	jg4934	OG0010917	1	15	accessory	chr_6	1045050	1046504	NA	NA	NA	NA	7.4293331121043	GO:0070461	NA	NA	NA	484	Asia
IR01_48b	jg4935	OG0007404	1	19	core	chr_6	1046960	1048810	NA	NA	NA	NA	36.5275544678462	NA	NA	NA	NA	616	Asia
IR01_48b	jg4936	OG0007405	1	19	core	chr_6	1049771	1052437	NA	NA	NA	NA	303.364435410926	NA	NA	NA	NA	888	Asia
IR01_48b	jg4937	OG0007406	1	19	core	chr_6	1054886	1058548	NA	NA	NA	NA	87.9137751599009	GO:0006468	NA	NA	NA	1115	Asia
IR01_48b	jg4937	OG0007406	1	19	core	chr_6	1054886	1058548	NA	NA	NA	NA	87.9137751599009	GO:0005524	NA	NA	NA	1115	Asia
IR01_48b	jg4937	OG0007406	1	19	core	chr_6	1054886	1058548	NA	NA	NA	NA	87.9137751599009	GO:0004672	NA	NA	NA	1115	Asia
IR01_48b	jg4938	OG0007407	1	19	core	chr_6	1060265	1060600	NA	NA	NA	NA	156.635106446866	NA	NA	NA	NA	111	Asia
IR01_48b	jg4939	OG0013702	1	2	accessory	chr_6	1061963	1062312	secreted	NA	NA	effector	3.09555546337679	NA	NA	NA	NA	78	Asia
IR01_48b	jg494	OG0008313	1	19	core	chr_8	200117	201606	NA	NA	NA	NA	15.477777316884	GO:0016763	NA	NA	NA	452	Asia
IR01_48b	jg494	OG0008313	1	19	core	chr_8	200117	201606	NA	NA	NA	NA	15.477777316884	GO:0008479	NA	NA	NA	452	Asia
IR01_48b	jg494	OG0008313	1	19	core	chr_8	200117	201606	NA	NA	NA	NA	15.477777316884	GO:0006400	NA	NA	NA	452	Asia
IR01_48b	jg4940	OG0007408	1	19	core	chr_6	1062937	1064930	NA	NA	NA	NA	49.5288874140287	GO:0006351	NA	NA	NA	644	Asia
IR01_48b	jg4940	OG0007408	1	19	core	chr_6	1062937	1064930	NA	NA	NA	NA	49.5288874140287	GO:0005634	NA	NA	NA	644	Asia
IR01_48b	jg4940	OG0007408	1	19	core	chr_6	1062937	1064930	NA	NA	NA	NA	49.5288874140287	GO:0003677	NA	NA	NA	644	Asia
IR01_48b	jg4940	OG0007408	1	19	core	chr_6	1062937	1064930	NA	NA	NA	NA	49.5288874140287	GO:0008270	NA	NA	NA	644	Asia
IR01_48b	jg4941	OG0010695	1	16	accessory	chr_6	1065249	1066185	NA	NA	NA	NA	6.81022201942894	GO:0000981	NA	NA	NA	274	Asia
IR01_48b	jg4941	OG0010695	1	16	accessory	chr_6	1065249	1066185	NA	NA	NA	NA	6.81022201942894	GO:0008270	NA	NA	NA	274	Asia
IR01_48b	jg4941	OG0010695	1	16	accessory	chr_6	1065249	1066185	NA	NA	NA	NA	6.81022201942894	GO:0006355	NA	NA	NA	274	Asia
IR01_48b	jg4941	OG0010695	1	16	accessory	chr_6	1065249	1066185	NA	NA	NA	NA	6.81022201942894	GO:0005634	NA	NA	NA	274	Asia
IR01_48b	jg4942	OG0007409	1	19	core	chr_6	1066364	1067607	NA	NA	NA	NA	320.699546005836	GO:0020037	NA	NA	NA	379	Asia
IR01_48b	jg4942	OG0007409	1	19	core	chr_6	1066364	1067607	NA	NA	NA	NA	320.699546005836	GO:0055114	NA	NA	NA	379	Asia
IR01_48b	jg4942	OG0007409	1	19	core	chr_6	1066364	1067607	NA	NA	NA	NA	320.699546005836	GO:0004096	NA	NA	NA	379	Asia
IR01_48b	jg4943	OG0007410	1	19	core	chr_6	1068595	1070259	NA	NA	NA	NA	39.0039988385476	NA	NA	NA	NA	536	Asia
IR01_48b	jg4944	OG0007411	1	19	core	chr_6	1070295	1071467	NA	NA	NA	NA	8.04844420477966	NA	NA	NA	NA	390	Asia
IR01_48b	jg4945	OG0007412	1	19	core	chr_6	1072103	1073691	NA	NA	NA	NA	564.629316519927	GO:0005515	NA	NA	NA	511	Asia
IR01_48b	jg4946	OG0007413	1	19	core	chr_6	1075142	1075510	secreted	NA	NA	effector	4.33377764872751	NA	NA	NA	NA	122	Asia
IR01_48b	jg4947	OG0007414	1	19	core	chr_6	1075983	1076954	NA	NA	NA	NA	39.6231099312229	GO:0005509	NA	NA	NA	285	Asia
IR01_48b	jg4948	OG0007415	1	19	core	chr_6	1077777	1079861	NA	NA	NA	NA	25.3835547996897	GO:0006891	NA	NA	NA	694	Asia
IR01_48b	jg4948	OG0007415	1	19	core	chr_6	1077777	1079861	NA	NA	NA	NA	25.3835547996897	GO:0017119	NA	NA	NA	694	Asia
IR01_48b	jg4949	OG0007416	1	19	core	chr_6	1080108	1081319	NA	NA	NA	NA	25.3835547996897	NA	NA	NA	NA	297	Asia
IR01_48b	jg495	OG0010153	1	18	accessory	chr_8	201789	202451	NA	NA	NA	NA	0.619111092675359	GO:0006233	NA	NA	NA	220	Asia
IR01_48b	jg495	OG0010153	1	18	accessory	chr_8	201789	202451	NA	NA	NA	NA	0.619111092675359	GO:0005524	NA	NA	NA	220	Asia
IR01_48b	jg495	OG0010153	1	18	accessory	chr_8	201789	202451	NA	NA	NA	NA	0.619111092675359	GO:0004798	NA	NA	NA	220	Asia
IR01_48b	jg4950	OG0007417	1	19	core	chr_6	1083380	1084911	secreted	NA	NA	NA	11.7631107608318	GO:0004601	NA	NA	NA	419	Asia
IR01_48b	jg4951	OG0010696	1	16	accessory	chr_6	1085370	1085967	NA	NA	NA	NA	30.3364435410926	NA	NA	NA	NA	181	Asia
IR01_48b	jg4952	OG0007418	1	19	core	chr_6	1086135	1086902	NA	NA	NA	NA	48.290665228678	NA	NA	NA	NA	255	Asia
IR01_48b	jg4953	OG0009959	1	18	accessory	chr_6	1087517	1088353	NA	NA	NA	NA	21.6688882436376	NA	NA	NA	NA	278	Asia
IR01_48b	jg4954	OG0007419	1	19	core	chr_6	1088659	1090759	NA	NA	NA	NA	289.124880279392	GO:0005337	NA	NA	NA	664	Asia
IR01_48b	jg4954	OG0007419	1	19	core	chr_6	1088659	1090759	NA	NA	NA	NA	289.124880279392	GO:1901642	NA	NA	NA	664	Asia
IR01_48b	jg4954	OG0007419	1	19	core	chr_6	1088659	1090759	NA	NA	NA	NA	289.124880279392	GO:0016020	NA	NA	NA	664	Asia
IR01_48b	jg4955	OG0007420	1	19	core	chr_6	1092075	1093010	NA	NA	NA	NA	29.0982213557419	GO:0055114	NA	NA	NA	311	Asia
IR01_48b	jg4955	OG0007420	1	19	core	chr_6	1092075	1093010	NA	NA	NA	NA	29.0982213557419	GO:0016491	NA	NA	NA	311	Asia
IR01_48b	jg4955	OG0007420	1	19	core	chr_6	1092075	1093010	NA	NA	NA	NA	29.0982213557419	GO:0006631	NA	NA	NA	311	Asia
IR01_48b	jg4955	OG0007420	1	19	core	chr_6	1092075	1093010	NA	NA	NA	NA	29.0982213557419	GO:0003857	NA	NA	NA	311	Asia
IR01_48b	jg4955	OG0007420	1	19	core	chr_6	1092075	1093010	NA	NA	NA	NA	29.0982213557419	GO:0070403	NA	NA	NA	311	Asia
IR01_48b	jg4956	OG0007421	1	19	core	chr_6	1093513	1095510	NA	NA	NA	NA	51.3862206920548	NA	NA	NA	NA	665	Asia
IR01_48b	jg4957	OG0007422	1	19	core	chr_6	1096025	1097173	NA	NA	NA	NA	29.0982213557419	GO:0022857	NA	NA	NA	314	Asia
IR01_48b	jg4957	OG0007422	1	19	core	chr_6	1096025	1097173	NA	NA	NA	NA	29.0982213557419	GO:0055085	NA	NA	NA	314	Asia
IR01_48b	jg4958	OG0007423	1	19	core	chr_6	1097546	1099538	NA	NA	NA	NA	118.250218700993	GO:0003676	NA	NA	NA	505	Asia
IR01_48b	jg4959	OG0007424	1	19	core	chr_6	1103043	1104023	NA	NA	NA	NA	14.2395551315332	NA	NA	NA	NA	309	Asia
IR01_48b	jg496	OG0008314	1	19	core	chr_8	202553	203643	NA	NA	NA	NA	37.1466655605215	GO:0003824	NA	NA	NA	346	Asia
IR01_48b	jg496	OG0008314	1	19	core	chr_8	202553	203643	NA	NA	NA	NA	37.1466655605215	GO:0050662	NA	NA	NA	346	Asia
IR01_48b	jg4960	OG0007425	1	19	core	chr_6	1104483	1105546	NA	NA	NA	NA	11.7631107608318	GO:0003824	NA	NA	NA	328	Asia
IR01_48b	jg4960	OG0007425	1	19	core	chr_6	1104483	1105546	NA	NA	NA	NA	11.7631107608318	GO:0009058	NA	NA	NA	328	Asia
IR01_48b	jg4961	OG0007426	1	19	core	chr_6	1105665	1107532	NA	NA	NA	NA	45.8142208579765	NA	NA	NA	NA	525	Asia
IR01_48b	jg4962	OG0007427	1	19	core	chr_6	1108629	1109307	NA	NA	NA	NA	0	NA	NA	NA	NA	208	Asia
IR01_48b	jg4963	OG0007428	1	19	core	chr_6	1109374	1109970	NA	NA	NA	NA	12.3822218535072	GO:1903259	NA	NA	NA	198	Asia
IR01_48b	jg4964	OG0007429	1	19	core	chr_6	1111210	1117668	NA	NA	NA	NA	101.534219198759	GO:0071596	NA	NA	NA	2152	Asia
IR01_48b	jg4964	OG0007429	1	19	core	chr_6	1111210	1117668	NA	NA	NA	NA	101.534219198759	GO:0061630	NA	NA	NA	2152	Asia
IR01_48b	jg4964	OG0007429	1	19	core	chr_6	1111210	1117668	NA	NA	NA	NA	101.534219198759	GO:0008270	NA	NA	NA	2152	Asia
IR01_48b	jg4964	OG0007429	1	19	core	chr_6	1111210	1117668	NA	NA	NA	NA	101.534219198759	GO:0030163	NA	NA	NA	2152	Asia
IR01_48b	jg4965	OG0007430	1	19	core	chr_6	1118328	1120208	NA	NA	NA	NA	212.355104787648	GO:0016811	NA	NA	NA	411	Asia
IR01_48b	jg4966	OG0007431	1	19	core	chr_6	1122792	1126792	NA	NA	NA	NA	163.445328466295	NA	NA	NA	NA	1230	Asia
IR01_48b	jg4967	OG0007432	1	19	core	chr_6	1129760	1132376	NA	NA	NA	NA	57.5773316188083	GO:0005506	NA	NA	NA	747	Asia
IR01_48b	jg4967	OG0007432	1	19	core	chr_6	1129760	1132376	NA	NA	NA	NA	57.5773316188083	GO:0055114	NA	NA	NA	747	Asia
IR01_48b	jg4967	OG0007432	1	19	core	chr_6	1129760	1132376	NA	NA	NA	NA	57.5773316188083	GO:0020037	NA	NA	NA	747	Asia
IR01_48b	jg4967	OG0007432	1	19	core	chr_6	1129760	1132376	NA	NA	NA	NA	57.5773316188083	GO:0016705	NA	NA	NA	747	Asia
IR01_48b	jg4968	OG0007433	1	19	core	chr_6	1133416	1134792	NA	NA	NA	NA	3.09555546337679	NA	NA	NA	NA	458	Asia
IR01_48b	jg4969	OG0007434	1	19	core	chr_6	1135292	1137577	NA	NA	NA	NA	24.145332614339	GO:0008374	NA	NA	NA	700	Asia
IR01_48b	jg497	OG0008315	1	19	core	chr_8	204483	207086	NA	NA	NA	NA	74.293331121043	GO:0005515	NA	NA	NA	832	Asia
IR01_48b	jg4970	OG0007435	1	19	core	chr_6	1137824	1139669	secreted	GH20	CAZyme	NA	299.030657762198	GO:0004553	NA	NA	NA	576	Asia
IR01_48b	jg4970	OG0007435	1	19	core	chr_6	1137824	1139669	secreted	GH20	CAZyme	NA	299.030657762198	GO:0005975	NA	NA	NA	576	Asia
IR01_48b	jg4970	OG0007435	1	19	core	chr_6	1137824	1139669	secreted	GH20	CAZyme	NA	299.030657762198	GO:0004563	NA	NA	NA	576	Asia
IR01_48b	jg4971	OG0007436	1	19	core	chr_6	1140889	1142105	secreted	NA	NA	NA	28.4791102630665	GO:0004553	NA	NA	NA	369	Asia
IR01_48b	jg4971	OG0007436	1	19	core	chr_6	1140889	1142105	secreted	NA	NA	NA	28.4791102630665	GO:0005975	NA	NA	NA	369	Asia
IR01_48b	jg4972	OG0007437	1	19	core	chr_6	1142746	1144374	NA	NA	NA	NA	34.6702211898201	GO:0007094	NA	NA	NA	542	Asia
IR01_48b	jg4972	OG0007437	1	19	core	chr_6	1142746	1144374	NA	NA	NA	NA	34.6702211898201	GO:0005634	NA	NA	NA	542	Asia
IR01_48b	jg4973	OG0007438	1	19	core	chr_6	1144964	1145443	NA	NA	NA	NA	1.23822218535072	NA	NA	NA	NA	159	Asia
IR01_48b	jg4974	OG0000285	1	19	core	chr_6	1146121	1149808	NA	NA	NA	NA	146.72932896406	GO:0004521	NA	NA	NA	1171	Asia
IR01_48b	jg4974	OG0000285	1	19	core	chr_6	1146121	1149808	NA	NA	NA	NA	146.72932896406	GO:0006355	NA	NA	NA	1171	Asia
IR01_48b	jg4974	OG0000285	1	19	core	chr_6	1146121	1149808	NA	NA	NA	NA	146.72932896406	GO:0005634	NA	NA	NA	1171	Asia
IR01_48b	jg4974	OG0000285	1	19	core	chr_6	1146121	1149808	NA	NA	NA	NA	146.72932896406	GO:0000981	NA	NA	NA	1171	Asia
IR01_48b	jg4974	OG0000285	1	19	core	chr_6	1146121	1149808	NA	NA	NA	NA	146.72932896406	GO:0008270	NA	NA	NA	1171	Asia
IR01_48b	jg4975	OG0011858	1	9	accessory	chr_6	1152916	1153341	NA	NA	NA	NA	4.95288874140287	NA	NA	NA	NA	141	Asia
IR01_48b	jg4976	OG0011367	1	7	accessory	chr_6	1155184	1159029	NA	NA	NA	NA	19.1924438729361	GO:0003682	NA	NA	NA	1281	Asia
IR01_48b	jg4976	OG0011367	1	7	accessory	chr_6	1155184	1159029	NA	NA	NA	NA	19.1924438729361	GO:0008168	NA	NA	NA	1281	Asia
IR01_48b	jg4977	OG0007439	1	19	core	chr_6	1159886	1161106	NA	NA	NA	NA	102.77244138411	NA	NA	NA	NA	368	Asia
IR01_48b	jg4978	OG0007440	1	19	core	chr_6	1161624	1163921	NA	NA	NA	NA	17.33511059491	GO:0005780	NA	NA	NA	765	Asia
IR01_48b	jg4978	OG0007440	1	19	core	chr_6	1161624	1163921	NA	NA	NA	NA	17.33511059491	GO:0045033	NA	NA	NA	765	Asia
IR01_48b	jg4979	OG0007441	1	19	core	chr_6	1165465	1166052	NA	NA	NA	NA	14.8586662242086	NA	NA	NA	NA	195	Asia
IR01_48b	jg498	OG0012054	2	6	accessory	chr_8	207356	208818	NA	NA	NA	NA	8.66755529745502	NA	NA	NA	NA	469	Asia
IR01_48b	jg4980	OG0007442	1	19	core	chr_6	1167307	1167924	NA	NA	NA	NA	326.890656932589	GO:0005840	NA	NA	NA	135	Asia
IR01_48b	jg4980	OG0007442	1	19	core	chr_6	1167307	1167924	NA	NA	NA	NA	326.890656932589	GO:0005622	NA	NA	NA	135	Asia
IR01_48b	jg4980	OG0007442	1	19	core	chr_6	1167307	1167924	NA	NA	NA	NA	326.890656932589	GO:0003735	NA	NA	NA	135	Asia
IR01_48b	jg4980	OG0007442	1	19	core	chr_6	1167307	1167924	NA	NA	NA	NA	326.890656932589	GO:0006412	NA	NA	NA	135	Asia
IR01_48b	jg4981	OG0007443	1	19	core	chr_6	1168416	1175279	NA	NA	NA	NA	13.0013329461825	NA	NA	NA	NA	2267	Asia
IR01_48b	jg4982	OG0007444	1	19	core	chr_6	1175670	1177780	NA	NA	NA	NA	115.773774330292	GO:0003824	NA	NA	NA	684	Asia
IR01_48b	jg4983	OG0007445	1	19	core	chr_6	1178374	1179243	NA	NA	NA	NA	26.6217769850404	GO:0008270	NA	NA	NA	289	Asia
IR01_48b	jg4984	OG0007446	1	19	core	chr_6	1180233	1181867	secreted	NA	NA	NA	318.223101635134	NA	NA	NA	NA	524	Asia
IR01_48b	jg4985	OG0010445	1	17	accessory	chr_6	1184621	1186346	NA	NA	NA	NA	352.893322824954	GO:0016021	NA	NA	NA	518	Asia
IR01_48b	jg4985	OG0010445	1	17	accessory	chr_6	1184621	1186346	NA	NA	NA	NA	352.893322824954	GO:0055085	NA	NA	NA	518	Asia
IR01_48b	jg4986	OG0010446	1	17	accessory	chr_6	1186441	1187202	NA	NA	NA	NA	0	NA	NA	NA	NA	253	Asia
IR01_48b	jg4987	OG0007447	1	19	core	chr_6	1187497	1191612	NA	NA	NA	NA	107.725330125512	GO:0003824	NA	NA	NA	1371	Asia
IR01_48b	jg4987	OG0007447	1	19	core	chr_6	1187497	1191612	NA	NA	NA	NA	107.725330125512	GO:0016787	NA	NA	NA	1371	Asia
IR01_48b	jg4988	OG0007448	1	19	core	chr_6	1192314	1193530	NA	NA	NA	NA	43.9568875799505	NA	NA	NA	NA	383	Asia
IR01_48b	jg4989	OG0012029	1	8	accessory	chr_6	1193942	1194243	secreted	NA	NA	effector	8.66755529745502	NA	NA	NA	NA	76	Asia
IR01_48b	jg499	OG0008316	2	15	accessory	chr_8	209531	210475	NA	NA	NA	NA	4.95288874140287	NA	NA	NA	NA	314	Asia
IR01_48b	jg4990	OG0007449	1	19	core	chr_6	1196863	1199202	secreted	NA	NA	NA	103.391552476785	GO:0006508	NA	NA	NA	779	Asia
IR01_48b	jg4990	OG0007449	1	19	core	chr_6	1196863	1199202	secreted	NA	NA	NA	103.391552476785	GO:0008236	NA	NA	NA	779	Asia
IR01_48b	jg4991	OG0007450	1	19	core	chr_6	1200140	1200874	NA	NA	NA	NA	71.1977756576662	NA	NA	NA	NA	244	Asia
IR01_48b	jg4992	OG0007451	1	19	core	chr_6	1203603	1204040	NA	NA	NA	NA	17.9542216875854	NA	NA	NA	NA	126	Asia
IR01_48b	jg4993	OG0007452	1	19	core	chr_6	1204525	1205920	NA	NA	NA	NA	3.09555546337679	GO:0016491	NA	NA	NA	448	Asia
IR01_48b	jg4993	OG0007452	1	19	core	chr_6	1204525	1205920	NA	NA	NA	NA	3.09555546337679	GO:0055114	NA	NA	NA	448	Asia
IR01_48b	jg4994	OG0007453	1	19	core	chr_6	1206523	1208785	NA	NA	NA	NA	58.1964427114837	GO:0030117	NA	NA	NA	737	Asia
IR01_48b	jg4994	OG0007453	1	19	core	chr_6	1206523	1208785	NA	NA	NA	NA	58.1964427114837	GO:0016192	NA	NA	NA	737	Asia
IR01_48b	jg4994	OG0007453	1	19	core	chr_6	1206523	1208785	NA	NA	NA	NA	58.1964427114837	GO:0006886	NA	NA	NA	737	Asia
IR01_48b	jg4994	OG0007453	1	19	core	chr_6	1206523	1208785	NA	NA	NA	NA	58.1964427114837	GO:0030276	NA	NA	NA	737	Asia
IR01_48b	jg4994	OG0007453	1	19	core	chr_6	1206523	1208785	NA	NA	NA	NA	58.1964427114837	GO:0015031	NA	NA	NA	737	Asia
IR01_48b	jg4995	OG0007454	1	19	core	chr_6	1210140	1211678	NA	NA	NA	NA	26.6217769850404	GO:0016021	NA	NA	NA	494	Asia
IR01_48b	jg4995	OG0007454	1	19	core	chr_6	1210140	1211678	NA	NA	NA	NA	26.6217769850404	GO:0055085	NA	NA	NA	494	Asia
IR01_48b	jg4996	OG0007455	1	19	core	chr_6	1213051	1216745	NA	NA	NA	NA	56.3391094334576	GO:0005634	NA	NA	NA	1213	Asia
IR01_48b	jg4996	OG0007455	1	19	core	chr_6	1213051	1216745	NA	NA	NA	NA	56.3391094334576	GO:0032549	NA	NA	NA	1213	Asia
IR01_48b	jg4996	OG0007455	1	19	core	chr_6	1213051	1216745	NA	NA	NA	NA	56.3391094334576	GO:0006351	NA	NA	NA	1213	Asia
IR01_48b	jg4996	OG0007455	1	19	core	chr_6	1213051	1216745	NA	NA	NA	NA	56.3391094334576	GO:0003899	NA	NA	NA	1213	Asia
IR01_48b	jg4996	OG0007455	1	19	core	chr_6	1213051	1216745	NA	NA	NA	NA	56.3391094334576	GO:0003677	NA	NA	NA	1213	Asia
IR01_48b	jg4997	OG0007456	1	19	core	chr_6	1217492	1218479	NA	NA	NA	NA	69.3404423796402	GO:0005525	NA	NA	NA	183	Asia
IR01_48b	jg4998	OG0007457	1	19	core	chr_6	1219801	1220510	NA	NA	NA	NA	222.260882270454	NA	NA	NA	NA	161	Asia
IR01_48b	jg4999	OG0007458	1	19	core	chr_6	1221050	1222389	NA	NA	NA	NA	139.299995851956	GO:0016491	NA	NA	NA	339	Asia
IR01_48b	jg4999	OG0007458	1	19	core	chr_6	1221050	1222389	NA	NA	NA	NA	139.299995851956	GO:0055114	NA	NA	NA	339	Asia
IR01_48b	jg5	OG0003501	1	19	core	chr_13	29586	31775	NA	NA	NA	NA	9.90577748280574	NA	NA	NA	NA	729	Asia
IR01_48b	jg50	OG0003533	1	19	core	chr_13	140108	141190	NA	NA	NA	NA	159.111550817567	NA	NA	NA	NA	282	Asia
IR01_48b	jg500	OG0011362	5	7	accessory	chr_8	210992	212905	NA	NA	NA	NA	1.23822218535072	NA	NA	NA	NA	637	Asia
IR01_48b	jg5000	OG0007459	1	19	core	chr_6	1222561	1223960	NA	NA	NA	NA	13.6204440388579	NA	NA	NA	NA	447	Asia
IR01_48b	jg5001	OG0007460	1	19	core	chr_6	1225377	1227289	NA	NA	NA	NA	269.932436406456	GO:0008270	NA	NA	NA	618	Asia
IR01_48b	jg5001	OG0007460	1	19	core	chr_6	1225377	1227289	NA	NA	NA	NA	269.932436406456	GO:0005634	NA	NA	NA	618	Asia
IR01_48b	jg5001	OG0007460	1	19	core	chr_6	1225377	1227289	NA	NA	NA	NA	269.932436406456	GO:0003676	NA	NA	NA	618	Asia
IR01_48b	jg5002	OG0007461	1	19	core	chr_6	1227837	1228838	NA	NA	NA	NA	0	GO:0016021	NA	NA	NA	296	Asia
IR01_48b	jg5003	OG0007462	1	19	core	chr_6	1230294	1231014	NA	NA	NA	NA	16.0968884095593	NA	NA	NA	NA	212	Asia
IR01_48b	jg5004	OG0007463	1	19	core	chr_6	1231934	1233045	NA	NA	NA	NA	38.3848877458722	GO:0022857	NA	NA	NA	329	Asia
IR01_48b	jg5004	OG0007463	1	19	core	chr_6	1231934	1233045	NA	NA	NA	NA	38.3848877458722	GO:0055085	NA	NA	NA	329	Asia
IR01_48b	jg5005	OG0007464	1	19	core	chr_6	1236161	1236942	NA	NA	NA	NA	8.04844420477966	NA	NA	NA	NA	224	Asia
IR01_48b	jg5006	OG0007465	1	19	core	chr_6	1240960	1242080	NA	NA	NA	NA	0.619111092675359	NA	NA	NA	NA	331	Asia
IR01_48b	jg5007	OG0007466	1	19	core	chr_6	1242298	1243782	NA	NA	NA	NA	3.09555546337679	GO:0003896	NA	NA	NA	494	Asia
IR01_48b	jg5007	OG0007466	1	19	core	chr_6	1242298	1243782	NA	NA	NA	NA	3.09555546337679	GO:0006269	NA	NA	NA	494	Asia
IR01_48b	jg5008	OG0007467	1	19	core	chr_6	1244140	1245049	NA	NA	NA	NA	17.9542216875854	NA	NA	NA	NA	223	Asia
IR01_48b	jg5009	OG0007468	1	19	core	chr_6	1245986	1247080	secreted	GH128	CAZyme	NA	4.33377764872751	NA	NA	NA	NA	310	Asia
IR01_48b	jg501	OG0011362	5	7	accessory	chr_8	213156	216472	NA	NA	NA	NA	11.7631107608318	NA	NA	NA	NA	1070	Asia
IR01_48b	jg5010	OG0007469	1	19	core	chr_6	1249918	1251629	NA	NA	NA	NA	50.7671095993794	GO:0008519	NA	NA	NA	530	Asia
IR01_48b	jg5010	OG0007469	1	19	core	chr_6	1249918	1251629	NA	NA	NA	NA	50.7671095993794	GO:0015696	NA	NA	NA	530	Asia
IR01_48b	jg5010	OG0007469	1	19	core	chr_6	1249918	1251629	NA	NA	NA	NA	50.7671095993794	GO:0072488	NA	NA	NA	530	Asia
IR01_48b	jg5010	OG0007469	1	19	core	chr_6	1249918	1251629	NA	NA	NA	NA	50.7671095993794	GO:0016020	NA	NA	NA	530	Asia
IR01_48b	jg5010	OG0007469	1	19	core	chr_6	1249918	1251629	NA	NA	NA	NA	50.7671095993794	GO:0009055	NA	NA	NA	530	Asia
IR01_48b	jg5010	OG0007469	1	19	core	chr_6	1249918	1251629	NA	NA	NA	NA	50.7671095993794	GO:0051536	NA	NA	NA	530	Asia
IR01_48b	jg5011	OG0007470	1	19	core	chr_6	1258640	1261156	NA	NA	NA	NA	32.1937768191186	NA	NA	NA	NA	838	Asia
IR01_48b	jg5012	OG0007471	1	19	core	chr_6	1265627	1267218	NA	NA	NA	NA	22.9071104289883	NA	NA	NA	NA	491	Asia
IR01_48b	jg5013	OG0007472	1	19	core	chr_6	1268003	1269133	NA	NA	NA	NA	47.0524430433273	GO:0008168	NA	NA	NA	330	Asia
IR01_48b	jg5013	OG0007472	1	19	core	chr_6	1268003	1269133	NA	NA	NA	NA	47.0524430433273	GO:0001510	NA	NA	NA	330	Asia
IR01_48b	jg5013	OG0007472	1	19	core	chr_6	1268003	1269133	NA	NA	NA	NA	47.0524430433273	GO:0032259	NA	NA	NA	330	Asia
IR01_48b	jg5014	OG0007473	1	19	core	chr_6	1269817	1270788	NA	NA	NA	NA	35.2893322824954	NA	NA	NA	NA	323	Asia
IR01_48b	jg5015	OG0007474	1	19	core	chr_6	1271647	1273050	NA	GH76	CAZyme	NA	65.0066647309126	GO:0003824	NA	NA	NA	467	Asia
IR01_48b	jg5016	OG0007475	1	19	core	chr_6	1273367	1274956	NA	NA	NA	NA	4.33377764872751	GO:0016810	NA	NA	NA	529	Asia
IR01_48b	jg5016	OG0007475	1	19	core	chr_6	1273367	1274956	NA	NA	NA	NA	4.33377764872751	GO:0016812	NA	NA	NA	529	Asia
IR01_48b	jg5016	OG0007475	1	19	core	chr_6	1273367	1274956	NA	NA	NA	NA	4.33377764872751	GO:0016787	NA	NA	NA	529	Asia
IR01_48b	jg5017	OG0007476	1	19	core	chr_6	1276876	1279186	secreted	NA	NA	NA	4.95288874140287	GO:0016491	NA	NA	NA	637	Asia
IR01_48b	jg5018	OG0000108	1	19	core	chr_6	1279569	1282279	NA	NA	NA	NA	69.3404423796402	NA	NA	NA	NA	483	Asia
IR01_48b	jg5019	OG0007477	1	19	core	chr_6	1284074	1287366	NA	NA	NA	NA	713.835089854688	GO:0006520	NA	NA	NA	1075	Asia
IR01_48b	jg5019	OG0007477	1	19	core	chr_6	1284074	1287366	NA	NA	NA	NA	713.835089854688	GO:0055114	NA	NA	NA	1075	Asia
IR01_48b	jg5019	OG0007477	1	19	core	chr_6	1284074	1287366	NA	NA	NA	NA	713.835089854688	GO:0019551	NA	NA	NA	1075	Asia
IR01_48b	jg5019	OG0007477	1	19	core	chr_6	1284074	1287366	NA	NA	NA	NA	713.835089854688	GO:0004352	NA	NA	NA	1075	Asia
IR01_48b	jg5019	OG0007477	1	19	core	chr_6	1284074	1287366	NA	NA	NA	NA	713.835089854688	GO:0016491	NA	NA	NA	1075	Asia
IR01_48b	jg502	OG0010234	2	13	accessory	chr_8	216739	217254	NA	NA	NA	NA	0	NA	NA	NA	NA	171	Asia
IR01_48b	jg5020	OG0007478	1	19	core	chr_6	1288122	1289612	NA	GH16	CAZyme	NA	35.2893322824954	GO:0004553	NA	NA	NA	475	Asia
IR01_48b	jg5020	OG0007478	1	19	core	chr_6	1288122	1289612	NA	GH16	CAZyme	NA	35.2893322824954	GO:0005975	NA	NA	NA	475	Asia
IR01_48b	jg5021	OG0007479	1	19	core	chr_6	1290103	1291555	NA	NA	NA	NA	34.0511100971447	GO:0016491	NA	NA	NA	462	Asia
IR01_48b	jg5021	OG0007479	1	19	core	chr_6	1290103	1291555	NA	NA	NA	NA	34.0511100971447	GO:0050661	NA	NA	NA	462	Asia
IR01_48b	jg5021	OG0007479	1	19	core	chr_6	1290103	1291555	NA	NA	NA	NA	34.0511100971447	GO:0006561	NA	NA	NA	462	Asia
IR01_48b	jg5021	OG0007479	1	19	core	chr_6	1290103	1291555	NA	NA	NA	NA	34.0511100971447	GO:0004350	NA	NA	NA	462	Asia
IR01_48b	jg5021	OG0007479	1	19	core	chr_6	1290103	1291555	NA	NA	NA	NA	34.0511100971447	GO:0016620	NA	NA	NA	462	Asia
IR01_48b	jg5021	OG0007479	1	19	core	chr_6	1290103	1291555	NA	NA	NA	NA	34.0511100971447	GO:0055114	NA	NA	NA	462	Asia
IR01_48b	jg5022	OG0007480	1	19	core	chr_6	1292215	1296156	NA	NA	NA	NA	82.960886418498	NA	NA	NA	NA	1313	Asia
IR01_48b	jg5023	OG0007481	1	19	core	chr_6	1297440	1297969	NA	NA	NA	NA	13.0013329461825	GO:0006614	NA	NA	NA	142	Asia
IR01_48b	jg5023	OG0007481	1	19	core	chr_6	1297440	1297969	NA	NA	NA	NA	13.0013329461825	GO:0030942	NA	NA	NA	142	Asia
IR01_48b	jg5023	OG0007481	1	19	core	chr_6	1297440	1297969	NA	NA	NA	NA	13.0013329461825	GO:0005786	NA	NA	NA	142	Asia
IR01_48b	jg5023	OG0007481	1	19	core	chr_6	1297440	1297969	NA	NA	NA	NA	13.0013329461825	GO:0048500	NA	NA	NA	142	Asia
IR01_48b	jg5023	OG0007481	1	19	core	chr_6	1297440	1297969	NA	NA	NA	NA	13.0013329461825	GO:0008312	NA	NA	NA	142	Asia
IR01_48b	jg5024	OG0007482	1	19	core	chr_6	1298141	1300744	NA	NA	NA	NA	13.6204440388579	GO:0003723	NA	NA	NA	867	Asia
IR01_48b	jg5024	OG0007482	1	19	core	chr_6	1298141	1300744	NA	NA	NA	NA	13.6204440388579	GO:0005515	NA	NA	NA	867	Asia
IR01_48b	jg5025	OG0007483	1	19	core	chr_6	1301069	1302799	NA	NA	NA	NA	31.5746657264433	NA	NA	NA	NA	576	Asia
IR01_48b	jg5026	OG0009960	1	18	accessory	chr_6	1303226	1304603	NA	NA	NA	NA	14.2395551315332	NA	NA	NA	NA	441	Asia
IR01_48b	jg5027	OG0013106	1	3	accessory	chr_6	1305324	1306109	NA	NA	NA	NA	289.743991372068	NA	NA	NA	NA	155	Asia
IR01_48b	jg5028	OG0007484	1	19	core	chr_6	1306377	1307606	NA	NA	NA	NA	78.0079976770952	GO:0006629	NA	NA	NA	409	Asia
IR01_48b	jg5028	OG0007484	1	19	core	chr_6	1306377	1307606	NA	NA	NA	NA	78.0079976770952	GO:0008081	NA	NA	NA	409	Asia
IR01_48b	jg5029	OG0007485	1	19	core	chr_6	1308686	1310296	NA	NA	NA	NA	46.4333319506519	NA	NA	NA	NA	536	Asia
IR01_48b	jg503	OG0011593	1	10	accessory	chr_8	219278	220567	NA	NA	NA	NA	26.6217769850404	NA	NA	NA	NA	429	Asia
IR01_48b	jg5030	OG0007486	1	19	core	chr_6	1310717	1313146	NA	NA	NA	NA	8.04844420477966	GO:0005524	NA	NA	NA	809	Asia
IR01_48b	jg5030	OG0007486	1	19	core	chr_6	1310717	1313146	NA	NA	NA	NA	8.04844420477966	GO:0016817	NA	NA	NA	809	Asia
IR01_48b	jg5031	OG0007487	1	19	core	chr_6	1313650	1314909	NA	NA	NA	NA	40.8613321165737	NA	NA	NA	NA	400	Asia
IR01_48b	jg5032	OG0007488	1	19	core	chr_6	1316073	1317025	NA	NA	NA	NA	59.4346648968344	NA	NA	NA	NA	297	Asia
IR01_48b	jg5033	OG0007489	1	19	core	chr_6	1317590	1318712	NA	NA	NA	NA	47.6715541360026	GO:0016021	NA	NA	NA	354	Asia
IR01_48b	jg5033	OG0007489	1	19	core	chr_6	1317590	1318712	NA	NA	NA	NA	47.6715541360026	GO:0071423	NA	NA	NA	354	Asia
IR01_48b	jg5033	OG0007489	1	19	core	chr_6	1317590	1318712	NA	NA	NA	NA	47.6715541360026	GO:0015140	NA	NA	NA	354	Asia
IR01_48b	jg5033	OG0007489	1	19	core	chr_6	1317590	1318712	NA	NA	NA	NA	47.6715541360026	GO:0055085	NA	NA	NA	354	Asia
IR01_48b	jg5034	OG0007490	1	19	core	chr_6	1319356	1320242	NA	NA	NA	NA	60.6728870821851	NA	NA	NA	NA	218	Asia
IR01_48b	jg5035	OG0007491	1	19	core	chr_6	1320924	1321916	secreted	NA	NA	effector	19.1924438729361	GO:0030145	NA	NA	NA	249	Asia
IR01_48b	jg5035	OG0007491	1	19	core	chr_6	1320924	1321916	secreted	NA	NA	effector	19.1924438729361	GO:0045735	NA	NA	NA	249	Asia
IR01_48b	jg5036	OG0007492	1	19	core	chr_6	1324288	1326241	NA	NA	NA	NA	24.7644437070143	GO:0000228	NA	NA	NA	615	Asia
IR01_48b	jg5036	OG0007492	1	19	core	chr_6	1324288	1326241	NA	NA	NA	NA	24.7644437070143	GO:0008278	NA	NA	NA	615	Asia
IR01_48b	jg5036	OG0007492	1	19	core	chr_6	1324288	1326241	NA	NA	NA	NA	24.7644437070143	GO:0007062	NA	NA	NA	615	Asia
IR01_48b	jg5036	OG0007492	1	19	core	chr_6	1324288	1326241	NA	NA	NA	NA	24.7644437070143	GO:0005515	NA	NA	NA	615	Asia
IR01_48b	jg5037	OG0007493	1	19	core	chr_6	1326823	1329998	NA	NA	NA	NA	105.248885754811	GO:0000166	NA	NA	NA	1040	Asia
IR01_48b	jg5037	OG0007493	1	19	core	chr_6	1326823	1329998	NA	NA	NA	NA	105.248885754811	GO:0016021	NA	NA	NA	1040	Asia
IR01_48b	jg5038	OG0009961	1	18	accessory	chr_6	1330452	1331777	NA	NA	NA	NA	11.1439996681565	NA	NA	NA	NA	441	Asia
IR01_48b	jg5039	OG0007494	1	19	core	chr_6	1333472	1334406	NA	NA	NA	NA	4.95288874140287	GO:0003712	NA	NA	NA	290	Asia
IR01_48b	jg5039	OG0007494	1	19	core	chr_6	1333472	1334406	NA	NA	NA	NA	4.95288874140287	GO:0016592	NA	NA	NA	290	Asia
IR01_48b	jg5039	OG0007494	1	19	core	chr_6	1333472	1334406	NA	NA	NA	NA	4.95288874140287	GO:0006357	NA	NA	NA	290	Asia
IR01_48b	jg504	OG0008319	1	19	core	chr_8	221274	222913	NA	NA	NA	NA	31.5746657264433	GO:0051998	NA	NA	NA	480	Asia
IR01_48b	jg5040	OG0007495	1	19	core	chr_6	1334695	1337796	NA	NA	NA	NA	204.306660582868	GO:0006661	NA	NA	NA	948	Asia
IR01_48b	jg5040	OG0007495	1	19	core	chr_6	1334695	1337796	NA	NA	NA	NA	204.306660582868	GO:0070772	NA	NA	NA	948	Asia
IR01_48b	jg5041	OG0007496	1	19	core	chr_6	1338173	1338956	NA	NA	NA	NA	30.9555546337679	GO:0003677	NA	NA	NA	225	Asia
IR01_48b	jg5041	OG0007496	1	19	core	chr_6	1338173	1338956	NA	NA	NA	NA	30.9555546337679	GO:0006351	NA	NA	NA	225	Asia
IR01_48b	jg5041	OG0007496	1	19	core	chr_6	1338173	1338956	NA	NA	NA	NA	30.9555546337679	GO:0005634	NA	NA	NA	225	Asia
IR01_48b	jg5041	OG0007496	1	19	core	chr_6	1338173	1338956	NA	NA	NA	NA	30.9555546337679	GO:0003899	NA	NA	NA	225	Asia
IR01_48b	jg5042	OG0007497	1	19	core	chr_6	1339790	1341748	NA	NA	NA	NA	22.2879993363129	GO:0016020	NA	NA	NA	580	Asia
IR01_48b	jg5042	OG0007497	1	19	core	chr_6	1339790	1341748	NA	NA	NA	NA	22.2879993363129	GO:0006857	NA	NA	NA	580	Asia
IR01_48b	jg5042	OG0007497	1	19	core	chr_6	1339790	1341748	NA	NA	NA	NA	22.2879993363129	GO:0005215	NA	NA	NA	580	Asia
IR01_48b	jg5042	OG0007497	1	19	core	chr_6	1339790	1341748	NA	NA	NA	NA	22.2879993363129	GO:0055085	NA	NA	NA	580	Asia
IR01_48b	jg5042	OG0007497	1	19	core	chr_6	1339790	1341748	NA	NA	NA	NA	22.2879993363129	GO:0022857	NA	NA	NA	580	Asia
IR01_48b	jg5043	OG0007498	1	19	core	chr_6	1341850	1345122	NA	NA	NA	NA	50.147998506704	GO:0032126	NA	NA	NA	1090	Asia
IR01_48b	jg5043	OG0007498	1	19	core	chr_6	1341850	1345122	NA	NA	NA	NA	50.147998506704	GO:0070941	NA	NA	NA	1090	Asia
IR01_48b	jg5044	OG0007499	1	19	core	chr_6	1345788	1346534	NA	NA	NA	NA	24.145332614339	GO:0006744	NA	NA	NA	248	Asia
IR01_48b	jg5045	OG0007500	1	19	core	chr_6	1346927	1347997	NA	NA	NA	NA	64.3875536382373	NA	NA	NA	NA	356	Asia
IR01_48b	jg5046	OG0007501	1	19	core	chr_6	1350746	1351435	NA	NA	NA	NA	1.85733327802608	NA	NA	NA	NA	193	Asia
IR01_48b	jg5047	OG0000485	1	19	core	chr_6	1352457	1353164	NA	NA	NA	NA	2308.04615349374	NA	NA	NA	NA	235	Asia
IR01_48b	jg5048	OG0007502	1	19	core	chr_6	1353675	1356736	NA	NA	NA	NA	71.1977756576662	NA	NA	NA	NA	938	Asia
IR01_48b	jg5049	OG0009962	1	18	accessory	chr_6	1357503	1358687	NA	NA	NA	NA	0	NA	NA	NA	NA	394	Asia
IR01_48b	jg505	OG0010154	1	18	accessory	chr_8	223395	224235	NA	NA	NA	NA	7.4293331121043	NA	NA	NA	NA	263	Asia
IR01_48b	jg5050	OG0007503	1	19	core	chr_6	1358969	1360141	NA	NA	NA	NA	26.6217769850404	GO:0005515	NA	NA	NA	357	Asia
IR01_48b	jg5051	OG0007504	1	19	core	chr_6	1360770	1362449	NA	NA	NA	NA	35.2893322824954	GO:0016491	NA	NA	NA	559	Asia
IR01_48b	jg5051	OG0007504	1	19	core	chr_6	1360770	1362449	NA	NA	NA	NA	35.2893322824954	GO:0016021	NA	NA	NA	559	Asia
IR01_48b	jg5051	OG0007504	1	19	core	chr_6	1360770	1362449	NA	NA	NA	NA	35.2893322824954	GO:0006629	NA	NA	NA	559	Asia
IR01_48b	jg5052	OG0007505	1	19	core	chr_6	1362894	1364163	NA	NA	NA	NA	12.3822218535072	GO:0006807	NA	NA	NA	366	Asia
IR01_48b	jg5053	OG0007506	1	19	core	chr_6	1365561	1366890	secreted	NA	NA	NA	62.5302203602112	GO:0004601	NA	NA	NA	423	Asia
IR01_48b	jg5054	OG0007507	1	19	core	chr_6	1367509	1368246	NA	NA	NA	NA	3.09555546337679	GO:0005673	NA	NA	NA	245	Asia
IR01_48b	jg5054	OG0007507	1	19	core	chr_6	1367509	1368246	NA	NA	NA	NA	3.09555546337679	GO:0006367	NA	NA	NA	245	Asia
IR01_48b	jg5055	OG0007508	1	19	core	chr_6	1368566	1370002	NA	NA	NA	NA	65.0066647309126	NA	NA	NA	NA	440	Asia
IR01_48b	jg5056	OG0007509	1	19	core	chr_6	1370941	1372060	NA	NA	NA	NA	16.0968884095593	GO:0046982	NA	NA	NA	324	Asia
IR01_48b	jg5056	OG0007509	1	19	core	chr_6	1370941	1372060	NA	NA	NA	NA	16.0968884095593	GO:0006366	NA	NA	NA	324	Asia
IR01_48b	jg5057	OG0009963	1	18	accessory	chr_6	1372293	1373218	NA	NA	NA	NA	50.147998506704	GO:0017183	NA	NA	NA	287	Asia
IR01_48b	jg5057	OG0009963	1	18	accessory	chr_6	1372293	1373218	NA	NA	NA	NA	50.147998506704	GO:0004164	NA	NA	NA	287	Asia
IR01_48b	jg5057	OG0009963	1	18	accessory	chr_6	1372293	1373218	NA	NA	NA	NA	50.147998506704	GO:0008168	NA	NA	NA	287	Asia
IR01_48b	jg5058	OG0007510	1	19	core	chr_6	1373640	1374328	NA	NA	NA	NA	152.301328798138	GO:0006633	NA	NA	NA	140	Asia
IR01_48b	jg5059	OG0007511	1	19	core	chr_6	1374909	1376091	NA	NA	NA	NA	95.3431082720052	GO:0070273	NA	NA	NA	357	Asia
IR01_48b	jg506	OG0008318	1	19	core	chr_8	224669	225367	NA	NA	NA	NA	35.9084433751708	GO:0005515	NA	NA	NA	232	Asia
IR01_48b	jg5060	OG0007512	1	19	core	chr_6	1376683	1378077	NA	NA	NA	NA	31.5746657264433	GO:0006468	NA	NA	NA	464	Asia
IR01_48b	jg5060	OG0007512	1	19	core	chr_6	1376683	1378077	NA	NA	NA	NA	31.5746657264433	GO:0005524	NA	NA	NA	464	Asia
IR01_48b	jg5060	OG0007512	1	19	core	chr_6	1376683	1378077	NA	NA	NA	NA	31.5746657264433	GO:0004672	NA	NA	NA	464	Asia
IR01_48b	jg5061	OG0007513	1	19	core	chr_6	1379737	1381015	NA	NA	NA	NA	43.3377764872751	NA	NA	NA	NA	387	Asia
IR01_48b	jg5062	OG0009964	1	18	accessory	chr_6	1381765	1382072	secreted	NA	NA	effector	11.1439996681565	NA	NA	NA	NA	81	Asia
IR01_48b	jg5063	OG0007514	1	19	core	chr_6	1382271	1386662	NA	NA	NA	NA	27.2408880777158	GO:0004386	NA	NA	NA	1463	Asia
IR01_48b	jg5063	OG0007514	1	19	core	chr_6	1382271	1386662	NA	NA	NA	NA	27.2408880777158	GO:0005524	NA	NA	NA	1463	Asia
IR01_48b	jg5063	OG0007514	1	19	core	chr_6	1382271	1386662	NA	NA	NA	NA	27.2408880777158	GO:0003676	NA	NA	NA	1463	Asia
IR01_48b	jg5064	OG0007515	1	19	core	chr_6	1387011	1395115	NA	NA	NA	NA	99.6768859207327	GO:0019901	NA	NA	NA	2683	Asia
IR01_48b	jg5064	OG0007515	1	19	core	chr_6	1387011	1395115	NA	NA	NA	NA	99.6768859207327	GO:0019887	NA	NA	NA	2683	Asia
IR01_48b	jg5064	OG0007515	1	19	core	chr_6	1387011	1395115	NA	NA	NA	NA	99.6768859207327	GO:0006417	NA	NA	NA	2683	Asia
IR01_48b	jg5064	OG0007515	1	19	core	chr_6	1387011	1395115	NA	NA	NA	NA	99.6768859207327	GO:0043022	NA	NA	NA	2683	Asia
IR01_48b	jg5064	OG0007515	1	19	core	chr_6	1387011	1395115	NA	NA	NA	NA	99.6768859207327	GO:0033674	NA	NA	NA	2683	Asia
IR01_48b	jg5065	OG0007516	1	19	core	chr_6	1395734	1400122	NA	GT1	CAZyme	NA	182.018661246555	GO:0005975	NA	NA	NA	1462	Asia
IR01_48b	jg5065	OG0007516	1	19	core	chr_6	1395734	1400122	NA	GT1	CAZyme	NA	182.018661246555	GO:0030259	NA	NA	NA	1462	Asia
IR01_48b	jg5065	OG0007516	1	19	core	chr_6	1395734	1400122	NA	GT1	CAZyme	NA	182.018661246555	GO:0016758	NA	NA	NA	1462	Asia
IR01_48b	jg5066	OG0007517	1	19	core	chr_6	1401371	1402623	NA	NA	NA	NA	692.785312703726	GO:0004190	NA	NA	NA	398	Asia
IR01_48b	jg5066	OG0007517	1	19	core	chr_6	1401371	1402623	NA	NA	NA	NA	692.785312703726	GO:0006508	NA	NA	NA	398	Asia
IR01_48b	jg5067	OG0007518	1	19	core	chr_6	1404121	1406202	NA	NA	NA	NA	27.2408880777158	NA	NA	NA	NA	638	Asia
IR01_48b	jg5068	OG0007519	1	19	core	chr_6	1406867	1408786	NA	NA	NA	NA	114.535552144941	NA	NA	NA	NA	580	Asia
IR01_48b	jg5069	OG0007520	1	19	core	chr_6	1410999	1413135	NA	NA	NA	NA	373.323988883241	GO:0003723	NA	NA	NA	294	Asia
IR01_48b	jg5069	OG0007520	1	19	core	chr_6	1410999	1413135	NA	NA	NA	NA	373.323988883241	GO:0006412	NA	NA	NA	294	Asia
IR01_48b	jg5069	OG0007520	1	19	core	chr_6	1410999	1413135	NA	NA	NA	NA	373.323988883241	GO:0005840	NA	NA	NA	294	Asia
IR01_48b	jg5069	OG0007520	1	19	core	chr_6	1410999	1413135	NA	NA	NA	NA	373.323988883241	GO:0005622	NA	NA	NA	294	Asia
IR01_48b	jg5069	OG0007520	1	19	core	chr_6	1410999	1413135	NA	NA	NA	NA	373.323988883241	GO:0003735	NA	NA	NA	294	Asia
IR01_48b	jg5069	OG0007520	1	19	core	chr_6	1410999	1413135	NA	NA	NA	NA	373.323988883241	GO:0022625	NA	NA	NA	294	Asia
IR01_48b	jg507	OG0008317	1	19	core	chr_8	226140	226919	NA	NA	NA	NA	3.09555546337679	GO:0019988	NA	NA	NA	259	Asia
IR01_48b	jg507	OG0008317	1	19	core	chr_8	226140	226919	NA	NA	NA	NA	3.09555546337679	GO:0043399	NA	NA	NA	259	Asia
IR01_48b	jg5070	OG0007521	1	19	core	chr_6	1413928	1415075	NA	NA	NA	NA	14.2395551315332	NA	NA	NA	NA	332	Asia
IR01_48b	jg5071	OG0007522	1	19	core	chr_6	1415312	1416736	NA	NA	NA	NA	6.19111092675359	NA	NA	NA	NA	474	Asia
IR01_48b	jg5072	OG0007523	1	19	core	chr_6	1417809	1419656	NA	NA	NA	NA	224.737326641155	GO:0008061	NA	NA	NA	615	Asia
IR01_48b	jg5073	OG0007524	1	19	core	chr_6	1423342	1424205	NA	NA	NA	NA	0	NA	NA	NA	NA	287	Asia
IR01_48b	jg5074	OG0007525	1	19	core	chr_6	1426773	1427426	secreted	NA	NA	NA	3.09555546337679	NA	NA	NA	NA	217	Asia
IR01_48b	jg5075	OG0007526	1	19	core	chr_6	1428255	1429111	NA	NA	NA	NA	124.441329627747	NA	NA	NA	NA	242	Asia
IR01_48b	jg5076	OG0007527	1	19	core	chr_6	1429769	1432491	NA	NA	NA	NA	31.5746657264433	GO:0000981	NA	NA	NA	733	Asia
IR01_48b	jg5076	OG0007527	1	19	core	chr_6	1429769	1432491	NA	NA	NA	NA	31.5746657264433	GO:0008270	NA	NA	NA	733	Asia
IR01_48b	jg5076	OG0007527	1	19	core	chr_6	1429769	1432491	NA	NA	NA	NA	31.5746657264433	GO:0006355	NA	NA	NA	733	Asia
IR01_48b	jg5076	OG0007527	1	19	core	chr_6	1429769	1432491	NA	NA	NA	NA	31.5746657264433	GO:0005634	NA	NA	NA	733	Asia
IR01_48b	jg5077	OG0009965	1	18	accessory	chr_6	1434173	1435038	secreted	NA	NA	NA	31.5746657264433	GO:0004089	NA	NA	NA	268	Asia
IR01_48b	jg5077	OG0009965	1	18	accessory	chr_6	1434173	1435038	secreted	NA	NA	NA	31.5746657264433	GO:0008270	NA	NA	NA	268	Asia
IR01_48b	jg5078	OG0007528	1	19	core	chr_6	1436185	1438719	NA	NA	NA	NA	183.256883431906	GO:0008420	NA	NA	NA	844	Asia
IR01_48b	jg5078	OG0007528	1	19	core	chr_6	1436185	1438719	NA	NA	NA	NA	183.256883431906	GO:0005634	NA	NA	NA	844	Asia
IR01_48b	jg5078	OG0007528	1	19	core	chr_6	1436185	1438719	NA	NA	NA	NA	183.256883431906	GO:0004721	NA	NA	NA	844	Asia
IR01_48b	jg5078	OG0007528	1	19	core	chr_6	1436185	1438719	NA	NA	NA	NA	183.256883431906	GO:0070940	NA	NA	NA	844	Asia
IR01_48b	jg5079	OG0007529	1	19	core	chr_6	1439592	1441695	NA	NA	NA	NA	18.5733327802608	NA	NA	NA	NA	655	Asia
IR01_48b	jg508	OG0010234	2	13	accessory	chr_8	226924	228092	NA	NA	NA	NA	0	GO:0019988	NA	NA	NA	364	Asia
IR01_48b	jg508	OG0010234	2	13	accessory	chr_8	226924	228092	NA	NA	NA	NA	0	GO:0043399	NA	NA	NA	364	Asia
IR01_48b	jg5080	OG0007530	1	19	core	chr_6	1441970	1443772	NA	NA	NA	NA	26.6217769850404	GO:0016874	NA	NA	NA	600	Asia
IR01_48b	jg5080	OG0007530	1	19	core	chr_6	1441970	1443772	NA	NA	NA	NA	26.6217769850404	GO:0016884	NA	NA	NA	600	Asia
IR01_48b	jg5080	OG0007530	1	19	core	chr_6	1441970	1443772	NA	NA	NA	NA	26.6217769850404	GO:0003824	NA	NA	NA	600	Asia
IR01_48b	jg5081	OG0009966	1	18	accessory	chr_6	1444160	1446157	NA	NA	NA	NA	14.2395551315332	GO:0000981	NA	NA	NA	665	Asia
IR01_48b	jg5081	OG0009966	1	18	accessory	chr_6	1444160	1446157	NA	NA	NA	NA	14.2395551315332	GO:0008270	NA	NA	NA	665	Asia
IR01_48b	jg5081	OG0009966	1	18	accessory	chr_6	1444160	1446157	NA	NA	NA	NA	14.2395551315332	GO:0006355	NA	NA	NA	665	Asia
IR01_48b	jg5081	OG0009966	1	18	accessory	chr_6	1444160	1446157	NA	NA	NA	NA	14.2395551315332	GO:0005634	NA	NA	NA	665	Asia
IR01_48b	jg5082	OG0009967	1	18	accessory	chr_6	1446853	1447413	NA	NA	NA	NA	11.1439996681565	NA	NA	NA	NA	186	Asia
IR01_48b	jg5083	OG0007531	1	19	core	chr_6	1447672	1449585	NA	NA	NA	NA	35.2893322824954	GO:0005506	NA	NA	NA	540	Asia
IR01_48b	jg5083	OG0007531	1	19	core	chr_6	1447672	1449585	NA	NA	NA	NA	35.2893322824954	GO:0055114	NA	NA	NA	540	Asia
IR01_48b	jg5083	OG0007531	1	19	core	chr_6	1447672	1449585	NA	NA	NA	NA	35.2893322824954	GO:0020037	NA	NA	NA	540	Asia
IR01_48b	jg5083	OG0007531	1	19	core	chr_6	1447672	1449585	NA	NA	NA	NA	35.2893322824954	GO:0016705	NA	NA	NA	540	Asia
IR01_48b	jg5084	OG0007532	1	19	core	chr_6	1450722	1451609	NA	NA	NA	NA	81.7226642331473	GO:0003676	NA	NA	NA	295	Asia
IR01_48b	jg5085	OG0007533	1	19	core	chr_6	1454196	1455599	NA	NA	NA	NA	42.7186653945997	NA	NA	NA	NA	467	Asia
IR01_48b	jg5086	OG0007534	1	19	core	chr_6	1460402	1462384	NA	NA	NA	NA	15.477777316884	GO:0003677	NA	NA	NA	620	Asia
IR01_48b	jg5086	OG0007534	1	19	core	chr_6	1460402	1462384	NA	NA	NA	NA	15.477777316884	GO:0003676	NA	NA	NA	620	Asia
IR01_48b	jg5086	OG0007534	1	19	core	chr_6	1460402	1462384	NA	NA	NA	NA	15.477777316884	GO:0006310	NA	NA	NA	620	Asia
IR01_48b	jg5086	OG0007534	1	19	core	chr_6	1460402	1462384	NA	NA	NA	NA	15.477777316884	GO:0006281	NA	NA	NA	620	Asia
IR01_48b	jg5086	OG0007534	1	19	core	chr_6	1460402	1462384	NA	NA	NA	NA	15.477777316884	GO:0006260	NA	NA	NA	620	Asia
IR01_48b	jg5086	OG0007534	1	19	core	chr_6	1460402	1462384	NA	NA	NA	NA	15.477777316884	GO:0005634	NA	NA	NA	620	Asia
IR01_48b	jg5087	OG0007535	1	19	core	chr_6	1463256	1465463	NA	NA	NA	NA	13.6204440388579	NA	NA	NA	NA	487	Asia
IR01_48b	jg5088	OG0007536	1	19	core	chr_6	1465710	1468318	NA	NA	NA	NA	9.28666639013038	GO:0003677	NA	NA	NA	723	Asia
IR01_48b	jg5088	OG0007536	1	19	core	chr_6	1465710	1468318	NA	NA	NA	NA	9.28666639013038	GO:0006355	NA	NA	NA	723	Asia
IR01_48b	jg5088	OG0007536	1	19	core	chr_6	1465710	1468318	NA	NA	NA	NA	9.28666639013038	GO:0005634	NA	NA	NA	723	Asia
IR01_48b	jg5088	OG0007536	1	19	core	chr_6	1465710	1468318	NA	NA	NA	NA	9.28666639013038	GO:0000981	NA	NA	NA	723	Asia
IR01_48b	jg5088	OG0007536	1	19	core	chr_6	1465710	1468318	NA	NA	NA	NA	9.28666639013038	GO:0008270	NA	NA	NA	723	Asia
IR01_48b	jg5088	OG0007536	1	19	core	chr_6	1465710	1468318	NA	NA	NA	NA	9.28666639013038	GO:0006351	NA	NA	NA	723	Asia
IR01_48b	jg5089	OG0007537	1	19	core	chr_6	1469065	1472079	NA	NA	NA	NA	1096.44574512806	GO:0005634	NA	NA	NA	1004	Asia
IR01_48b	jg5089	OG0007537	1	19	core	chr_6	1469065	1472079	NA	NA	NA	NA	1096.44574512806	GO:0007623	NA	NA	NA	1004	Asia
IR01_48b	jg5089	OG0007537	1	19	core	chr_6	1469065	1472079	NA	NA	NA	NA	1096.44574512806	GO:0006355	NA	NA	NA	1004	Asia
IR01_48b	jg5089	OG0007537	1	19	core	chr_6	1469065	1472079	NA	NA	NA	NA	1096.44574512806	GO:0005737	NA	NA	NA	1004	Asia
IR01_48b	jg509	OG0011310	1	13	accessory	chr_8	230966	231556	NA	NA	NA	NA	0	NA	NA	NA	NA	147	Asia
IR01_48b	jg5090	OG0007538	1	19	core	chr_6	1474906	1476380	NA	NA	NA	NA	4.95288874140287	NA	NA	NA	NA	472	Asia
IR01_48b	jg5091	OG0007539	1	19	core	chr_6	1477465	1478406	secreted	GH11	CAZyme	effector	16.7159995022347	GO:0004553	NA	NA	NA	225	Asia
IR01_48b	jg5091	OG0007539	1	19	core	chr_6	1477465	1478406	secreted	GH11	CAZyme	effector	16.7159995022347	GO:0005975	NA	NA	NA	225	Asia
IR01_48b	jg5092	OG0007540	1	19	core	chr_6	1479344	1480343	secreted	CE5	CAZyme	NA	0	GO:0016787	NA	NA	NA	232	Asia
IR01_48b	jg5093	OG0007541	1	19	core	chr_6	1481979	1483322	NA	NA	NA	NA	94.1048860866545	NA	NA	NA	NA	447	Asia
IR01_48b	jg5094	OG0007542	1	19	core	chr_6	1484095	1484764	NA	NA	NA	NA	33.4319990044694	GO:0006412	NA	NA	NA	201	Asia
IR01_48b	jg5094	OG0007542	1	19	core	chr_6	1484095	1484764	NA	NA	NA	NA	33.4319990044694	GO:0005840	NA	NA	NA	201	Asia
IR01_48b	jg5094	OG0007542	1	19	core	chr_6	1484095	1484764	NA	NA	NA	NA	33.4319990044694	GO:0003735	NA	NA	NA	201	Asia
IR01_48b	jg5095	OG0007543	1	19	core	chr_6	1486069	1488360	NA	NA	NA	NA	72.4359978430169	NA	NA	NA	NA	721	Asia
IR01_48b	jg5096	OG0007544	1	19	core	chr_6	1488667	1489408	NA	NA	NA	NA	17.9542216875854	NA	NA	NA	NA	168	Asia
IR01_48b	jg5097	OG0007545	1	19	core	chr_6	1490403	1492802	NA	NA	NA	NA	206.163993860894	GO:0003676	NA	NA	NA	799	Asia
IR01_48b	jg5098	OG0007546	1	19	core	chr_6	1493594	1494365	NA	NA	NA	NA	711.977756576662	GO:0006412	NA	NA	NA	195	Asia
IR01_48b	jg5098	OG0007546	1	19	core	chr_6	1493594	1494365	NA	NA	NA	NA	711.977756576662	GO:0005515	NA	NA	NA	195	Asia
IR01_48b	jg5098	OG0007546	1	19	core	chr_6	1493594	1494365	NA	NA	NA	NA	711.977756576662	GO:0005840	NA	NA	NA	195	Asia
IR01_48b	jg5098	OG0007546	1	19	core	chr_6	1493594	1494365	NA	NA	NA	NA	711.977756576662	GO:0003735	NA	NA	NA	195	Asia
IR01_48b	jg5099	OG0007547	1	19	core	chr_6	1494966	1495837	NA	NA	NA	NA	29.7173324484172	GO:0005838	NA	NA	NA	271	Asia
IR01_48b	jg5099	OG0007547	1	19	core	chr_6	1494966	1495837	NA	NA	NA	NA	29.7173324484172	GO:0006508	NA	NA	NA	271	Asia
IR01_48b	jg51	OG0003534	1	19	core	chr_13	141824	143588	NA	NA	NA	NA	12.3822218535072	GO:0016021	NA	NA	NA	490	Asia
IR01_48b	jg51	OG0003534	1	19	core	chr_13	141824	143588	NA	NA	NA	NA	12.3822218535072	GO:0055085	NA	NA	NA	490	Asia
IR01_48b	jg510	OG0010496	1	17	accessory	chr_8	232233	232955	NA	NA	NA	NA	11.7631107608318	NA	NA	NA	NA	240	Asia
IR01_48b	jg5100	OG0007548	1	19	core	chr_6	1496313	1497036	NA	NA	NA	NA	7.4293331121043	NA	NA	NA	NA	217	Asia
IR01_48b	jg5101	OG0007549	1	19	core	chr_6	1497649	1498419	NA	NA	NA	NA	5.57199983407823	NA	NA	NA	NA	238	Asia
IR01_48b	jg5102	OG0007550	1	19	core	chr_6	1498606	1500830	NA	NA	NA	NA	8.04844420477966	GO:0016020	NA	NA	NA	552	Asia
IR01_48b	jg5102	OG0007550	1	19	core	chr_6	1498606	1500830	NA	NA	NA	NA	8.04844420477966	GO:0055085	NA	NA	NA	552	Asia
IR01_48b	jg5102	OG0007550	1	19	core	chr_6	1498606	1500830	NA	NA	NA	NA	8.04844420477966	GO:0022857	NA	NA	NA	552	Asia
IR01_48b	jg5103	OG0007551	1	19	core	chr_6	1505759	1507376	NA	NA	NA	NA	16.0968884095593	GO:0004792	NA	NA	NA	516	Asia
IR01_48b	jg5103	OG0007551	1	19	core	chr_6	1505759	1507376	NA	NA	NA	NA	16.0968884095593	GO:0002143	NA	NA	NA	516	Asia
IR01_48b	jg5103	OG0007551	1	19	core	chr_6	1505759	1507376	NA	NA	NA	NA	16.0968884095593	GO:0008641	NA	NA	NA	516	Asia
IR01_48b	jg5103	OG0007551	1	19	core	chr_6	1505759	1507376	NA	NA	NA	NA	16.0968884095593	GO:0005829	NA	NA	NA	516	Asia
IR01_48b	jg5104	OG0007552	1	19	core	chr_6	1507578	1510307	NA	NA	NA	NA	148.586662242086	GO:0016020	NA	NA	NA	890	Asia
IR01_48b	jg5104	OG0007552	1	19	core	chr_6	1507578	1510307	NA	NA	NA	NA	148.586662242086	GO:0055085	NA	NA	NA	890	Asia
IR01_48b	jg5104	OG0007552	1	19	core	chr_6	1507578	1510307	NA	NA	NA	NA	148.586662242086	GO:0046873	NA	NA	NA	890	Asia
IR01_48b	jg5104	OG0007552	1	19	core	chr_6	1507578	1510307	NA	NA	NA	NA	148.586662242086	GO:0030001	NA	NA	NA	890	Asia
IR01_48b	jg5105	OG0010447	1	13	accessory	chr_6	1511092	1511891	NA	NA	NA	NA	0	NA	NA	NA	NA	246	Asia
IR01_48b	jg5106	OG0007553	1	19	core	chr_6	1512252	1513132	NA	NA	NA	NA	325.652434747239	GO:0003735	NA	NA	NA	189	Asia
IR01_48b	jg5106	OG0007553	1	19	core	chr_6	1512252	1513132	NA	NA	NA	NA	325.652434747239	GO:0006412	NA	NA	NA	189	Asia
IR01_48b	jg5106	OG0007553	1	19	core	chr_6	1512252	1513132	NA	NA	NA	NA	325.652434747239	GO:0005840	NA	NA	NA	189	Asia
IR01_48b	jg5106	OG0007553	1	19	core	chr_6	1512252	1513132	NA	NA	NA	NA	325.652434747239	GO:0005622	NA	NA	NA	189	Asia
IR01_48b	jg5107	OG0007554	1	19	core	chr_6	1513710	1515422	NA	NA	NA	NA	16.7159995022347	GO:0004638	NA	NA	NA	570	Asia
IR01_48b	jg5107	OG0007554	1	19	core	chr_6	1513710	1515422	NA	NA	NA	NA	16.7159995022347	GO:0006189	NA	NA	NA	570	Asia
IR01_48b	jg5107	OG0007554	1	19	core	chr_6	1513710	1515422	NA	NA	NA	NA	16.7159995022347	GO:0046872	NA	NA	NA	570	Asia
IR01_48b	jg5107	OG0007554	1	19	core	chr_6	1513710	1515422	NA	NA	NA	NA	16.7159995022347	GO:0005524	NA	NA	NA	570	Asia
IR01_48b	jg5108	OG0007555	1	19	core	chr_6	1515779	1517593	NA	NA	NA	NA	26.0026658923651	NA	NA	NA	NA	604	Asia
IR01_48b	jg5109	OG0009968	1	18	accessory	chr_6	1519292	1520014	NA	NA	NA	NA	1.23822218535072	NA	NA	NA	NA	240	Asia
IR01_48b	jg511	OG0008320	1	19	core	chr_8	235003	236754	NA	NA	NA	NA	85.4373307891995	NA	NA	NA	NA	553	Asia
IR01_48b	jg5110	OG0009969	1	18	accessory	chr_6	1520612	1521346	NA	NA	NA	NA	0.619111092675359	NA	NA	NA	NA	244	Asia
IR01_48b	jg5111	OG0011107	1	14	accessory	chr_6	1521973	1522344	NA	NA	NA	NA	0	NA	NA	NA	NA	123	Asia
IR01_48b	jg5112	OG0007556	1	19	core	chr_6	1523069	1524444	NA	NA	NA	NA	21.0497771509622	GO:0005515	NA	NA	NA	440	Asia
IR01_48b	jg5113	OG0000416	1	19	core	chr_6	1534541	1535664	secreted	NA	NA	NA	8.66755529745502	NA	NA	NA	NA	353	Asia
IR01_48b	jg5114	OG0007557	1	19	core	chr_6	1535861	1537323	NA	NA	NA	NA	6.81022201942894	GO:0016021	NA	NA	NA	468	Asia
IR01_48b	jg5114	OG0007557	1	19	core	chr_6	1535861	1537323	NA	NA	NA	NA	6.81022201942894	GO:0055085	NA	NA	NA	468	Asia
IR01_48b	jg5115	OG0007558	1	19	core	chr_6	1538737	1540701	secreted	NA	NA	NA	17.33511059491	NA	NA	NA	NA	654	Asia
IR01_48b	jg5116	OG0007559	1	19	core	chr_6	1547025	1549327	NA	NA	NA	NA	38.3848877458722	GO:0007018	NA	NA	NA	749	Asia
IR01_48b	jg5116	OG0007559	1	19	core	chr_6	1547025	1549327	NA	NA	NA	NA	38.3848877458722	GO:0005524	NA	NA	NA	749	Asia
IR01_48b	jg5116	OG0007559	1	19	core	chr_6	1547025	1549327	NA	NA	NA	NA	38.3848877458722	GO:0003777	NA	NA	NA	749	Asia
IR01_48b	jg5116	OG0007559	1	19	core	chr_6	1547025	1549327	NA	NA	NA	NA	38.3848877458722	GO:0008017	NA	NA	NA	749	Asia
IR01_48b	jg5117	OG0007560	1	19	core	chr_6	1549916	1551397	NA	NA	NA	NA	12.3822218535072	GO:0008180	NA	NA	NA	493	Asia
IR01_48b	jg5118	OG0007561	1	19	core	chr_6	1551821	1553674	NA	NA	NA	NA	17.9542216875854	NA	NA	NA	NA	617	Asia
IR01_48b	jg5119	OG0007562	1	18	accessory	chr_6	1554296	1555077	NA	NA	NA	NA	19.1924438729361	NA	NA	NA	NA	239	Asia
IR01_48b	jg512	OG0008321	1	19	core	chr_8	238724	239836	NA	NA	NA	NA	0	GO:0006468	NA	NA	NA	370	Asia
IR01_48b	jg512	OG0008321	1	19	core	chr_8	238724	239836	NA	NA	NA	NA	0	GO:0005524	NA	NA	NA	370	Asia
IR01_48b	jg512	OG0008321	1	19	core	chr_8	238724	239836	NA	NA	NA	NA	0	GO:0004672	NA	NA	NA	370	Asia
IR01_48b	jg5120	OG0009970	1	18	accessory	chr_6	1555290	1557350	NA	NA	NA	NA	16.0968884095593	NA	NA	NA	NA	686	Asia
IR01_48b	jg5121	OG0007563	1	19	core	chr_6	1557712	1559293	NA	NA	NA	NA	13.6204440388579	NA	NA	NA	NA	489	Asia
IR01_48b	jg5122	OG0007564	1	19	core	chr_6	1559665	1562343	NA	NA	NA	NA	41.480443209249	NA	NA	NA	NA	892	Asia
IR01_48b	jg5123	OG0007565	1	19	core	chr_6	1563744	1565398	secreted	NA	NA	NA	9.90577748280574	NA	NA	NA	NA	511	Asia
IR01_48b	jg5124	OG0007566	1	19	core	chr_6	1605514	1608502	NA	NA	NA	NA	61.2919981748605	GO:0006508	NA	NA	NA	880	Asia
IR01_48b	jg5124	OG0007566	1	19	core	chr_6	1605514	1608502	NA	NA	NA	NA	61.2919981748605	GO:0005622	NA	NA	NA	880	Asia
IR01_48b	jg5124	OG0007566	1	19	core	chr_6	1605514	1608502	NA	NA	NA	NA	61.2919981748605	GO:0004198	NA	NA	NA	880	Asia
IR01_48b	jg5125	OG0007567	1	19	core	chr_6	1610750	1611883	NA	NA	NA	NA	45.8142208579765	GO:0016491	NA	NA	NA	336	Asia
IR01_48b	jg5125	OG0007567	1	19	core	chr_6	1610750	1611883	NA	NA	NA	NA	45.8142208579765	GO:0055114	NA	NA	NA	336	Asia
IR01_48b	jg5126	OG0007568	1	19	core	chr_6	1612010	1613029	NA	NA	NA	NA	34.0511100971447	GO:0005515	NA	NA	NA	339	Asia
IR01_48b	jg5127	OG0007569	1	19	core	chr_6	1615231	1615567	secreted	NA	NA	effector	10.5248885754811	NA	NA	NA	NA	70	Asia
IR01_48b	jg5128	OG0010918	1	15	accessory	chr_6	1619698	1620127	secreted	NA	NA	effector	4.33377764872751	NA	NA	NA	NA	85	Asia
IR01_48b	jg5129	OG0007570	1	19	core	chr_6	1620708	1622976	NA	NA	NA	NA	129.39421836915	NA	NA	NA	NA	736	Asia
IR01_48b	jg513	OG0008322	1	19	core	chr_8	241071	242735	NA	NA	NA	NA	0	GO:0006468	NA	NA	NA	554	Asia
IR01_48b	jg513	OG0008322	1	19	core	chr_8	241071	242735	NA	NA	NA	NA	0	GO:0005524	NA	NA	NA	554	Asia
IR01_48b	jg513	OG0008322	1	19	core	chr_8	241071	242735	NA	NA	NA	NA	0	GO:0004672	NA	NA	NA	554	Asia
IR01_48b	jg5130	OG0007571	1	19	core	chr_6	1624063	1625050	NA	NA	NA	NA	22.9071104289883	GO:0016787	NA	NA	NA	306	Asia
IR01_48b	jg5131	OG0010448	1	17	accessory	chr_6	1625664	1626012	NA	NA	NA	NA	21.0497771509622	NA	NA	NA	NA	95	Asia
IR01_48b	jg5132	OG0007572	1	19	core	chr_6	1626369	1626816	NA	NA	NA	NA	10.5248885754811	NA	NA	NA	NA	128	Asia
IR01_48b	jg5133	OG0007573	1	19	core	chr_6	1627099	1627882	NA	NA	NA	NA	323.795101469213	GO:0003735	NA	NA	NA	219	Asia
IR01_48b	jg5133	OG0007573	1	19	core	chr_6	1627099	1627882	NA	NA	NA	NA	323.795101469213	GO:0006412	NA	NA	NA	219	Asia
IR01_48b	jg5133	OG0007573	1	19	core	chr_6	1627099	1627882	NA	NA	NA	NA	323.795101469213	GO:0005622	NA	NA	NA	219	Asia
IR01_48b	jg5133	OG0007573	1	19	core	chr_6	1627099	1627882	NA	NA	NA	NA	323.795101469213	GO:0005840	NA	NA	NA	219	Asia
IR01_48b	jg5134	OG0007574	1	19	core	chr_6	1628333	1628961	NA	NA	NA	NA	302.74532431825	GO:0005622	NA	NA	NA	109	Asia
IR01_48b	jg5134	OG0007574	1	19	core	chr_6	1628333	1628961	NA	NA	NA	NA	302.74532431825	GO:0003735	NA	NA	NA	109	Asia
IR01_48b	jg5134	OG0007574	1	19	core	chr_6	1628333	1628961	NA	NA	NA	NA	302.74532431825	GO:0003723	NA	NA	NA	109	Asia
IR01_48b	jg5134	OG0007574	1	19	core	chr_6	1628333	1628961	NA	NA	NA	NA	302.74532431825	GO:0006412	NA	NA	NA	109	Asia
IR01_48b	jg5134	OG0007574	1	19	core	chr_6	1628333	1628961	NA	NA	NA	NA	302.74532431825	GO:0005840	NA	NA	NA	109	Asia
IR01_48b	jg5135	OG0007575	1	19	core	chr_6	1629691	1633326	NA	NA	NA	NA	230.309326475233	GO:0004222	NA	NA	NA	780	Asia
IR01_48b	jg5135	OG0007575	1	19	core	chr_6	1629691	1633326	NA	NA	NA	NA	230.309326475233	GO:0008237	NA	NA	NA	780	Asia
IR01_48b	jg5135	OG0007575	1	19	core	chr_6	1629691	1633326	NA	NA	NA	NA	230.309326475233	GO:0006508	NA	NA	NA	780	Asia
IR01_48b	jg5136	OG0007576	1	19	core	chr_6	1634651	1635981	NA	NA	NA	NA	50.147998506704	GO:0015140	NA	NA	NA	426	Asia
IR01_48b	jg5136	OG0007576	1	19	core	chr_6	1634651	1635981	NA	NA	NA	NA	50.147998506704	GO:0055085	NA	NA	NA	426	Asia
IR01_48b	jg5136	OG0007576	1	19	core	chr_6	1634651	1635981	NA	NA	NA	NA	50.147998506704	GO:0071423	NA	NA	NA	426	Asia
IR01_48b	jg5136	OG0007576	1	19	core	chr_6	1634651	1635981	NA	NA	NA	NA	50.147998506704	GO:0016021	NA	NA	NA	426	Asia
IR01_48b	jg5137	OG0007577	1	19	core	chr_6	1636732	1638272	NA	NA	NA	NA	73.6742200283677	NA	NA	NA	NA	494	Asia
IR01_48b	jg5138	OG0007578	1	19	core	chr_6	1639010	1643981	NA	NA	NA	NA	91.0093306232777	GO:0000981	cluster-26	other	nrps	1615	Asia
IR01_48b	jg5138	OG0007578	1	19	core	chr_6	1639010	1643981	NA	NA	NA	NA	91.0093306232777	GO:0008270	cluster-26	other	nrps	1615	Asia
IR01_48b	jg5138	OG0007578	1	19	core	chr_6	1639010	1643981	NA	NA	NA	NA	91.0093306232777	GO:0006355	cluster-26	other	nrps	1615	Asia
IR01_48b	jg5138	OG0007578	1	19	core	chr_6	1639010	1643981	NA	NA	NA	NA	91.0093306232777	GO:0005634	cluster-26	other	nrps	1615	Asia
IR01_48b	jg5139	OG0007579	1	19	core	chr_6	1644611	1645428	NA	NA	NA	NA	104.629774662136	GO:0003676	cluster-26	other	nrps	203	Asia
IR01_48b	jg514	OG0008323	1	19	core	chr_8	242884	243915	NA	NA	NA	NA	8.66755529745502	NA	NA	NA	NA	343	Asia
IR01_48b	jg5140	OG0012253	1	7	accessory	chr_6	1645668	1646372	NA	NA	NA	NA	55.7199983407823	NA	cluster-26	other	nrps	234	Asia
IR01_48b	jg5141	OG0007580	1	19	core	chr_6	1647305	1653378	NA	NA	NA	NA	331.843545673992	GO:0005515	cluster-26	regulatory	nrps	2006	Asia
IR01_48b	jg5141	OG0007580	1	19	core	chr_6	1647305	1653378	NA	NA	NA	NA	331.843545673992	GO:0000155	cluster-26	regulatory	nrps	2006	Asia
IR01_48b	jg5141	OG0007580	1	19	core	chr_6	1647305	1653378	NA	NA	NA	NA	331.843545673992	GO:0007165	cluster-26	regulatory	nrps	2006	Asia
IR01_48b	jg5141	OG0007580	1	19	core	chr_6	1647305	1653378	NA	NA	NA	NA	331.843545673992	GO:0016772	cluster-26	regulatory	nrps	2006	Asia
IR01_48b	jg5141	OG0007580	1	19	core	chr_6	1647305	1653378	NA	NA	NA	NA	331.843545673992	GO:0016310	cluster-26	regulatory	nrps	2006	Asia
IR01_48b	jg5141	OG0007580	1	19	core	chr_6	1647305	1653378	NA	NA	NA	NA	331.843545673992	GO:0000160	cluster-26	regulatory	nrps	2006	Asia
IR01_48b	jg5142	OG0007581	1	19	core	chr_6	1655144	1655812	secreted	NA	NA	NA	12.3822218535072	NA	cluster-26	other	nrps	222	Asia
IR01_48b	jg5143	OG0000286	1	19	core	chr_6	1656392	1658536	secreted	NA	NA	NA	118.250218700993	NA	cluster-26	biosynthetic-additional	nrps	620	Asia
IR01_48b	jg5144	OG0007582	1	19	core	chr_6	1658543	1660123	NA	NA	NA	NA	58.1964427114837	GO:0020037	cluster-26	biosynthetic	nrps	435	Asia
IR01_48b	jg5144	OG0007582	1	19	core	chr_6	1658543	1660123	NA	NA	NA	NA	58.1964427114837	GO:0016705	cluster-26	biosynthetic	nrps	435	Asia
IR01_48b	jg5144	OG0007582	1	19	core	chr_6	1658543	1660123	NA	NA	NA	NA	58.1964427114837	GO:0005506	cluster-26	biosynthetic	nrps	435	Asia
IR01_48b	jg5144	OG0007582	1	19	core	chr_6	1658543	1660123	NA	NA	NA	NA	58.1964427114837	GO:0055114	cluster-26	biosynthetic	nrps	435	Asia
IR01_48b	jg5145	OG0009971	1	18	accessory	chr_6	1661014	1662345	NA	NA	NA	NA	15.477777316884	GO:0003824	cluster-26	biosynthetic	nrps	443	Asia
IR01_48b	jg5146	OG0007583	1	19	core	chr_6	1662457	1666197	NA	NA	NA	NA	30.9555546337679	GO:0003824	cluster-26	biosynthetic	nrps	1246	Asia
IR01_48b	jg5147	OG0007584	1	19	core	chr_6	1666987	1668670	NA	NA	NA	NA	34.6702211898201	GO:0008410	cluster-26	other	nrps	519	Asia
IR01_48b	jg5147	OG0007584	1	19	core	chr_6	1666987	1668670	NA	NA	NA	NA	34.6702211898201	GO:0046952	cluster-26	other	nrps	519	Asia
IR01_48b	jg5148	OG0007585	1	19	core	chr_6	1669150	1670967	secreted	NA	NA	NA	10.5248885754811	GO:0016491	cluster-26	biosynthetic-additional	nrps	529	Asia
IR01_48b	jg5148	OG0007585	1	19	core	chr_6	1669150	1670967	secreted	NA	NA	NA	10.5248885754811	GO:0071949	cluster-26	biosynthetic-additional	nrps	529	Asia
IR01_48b	jg5148	OG0007585	1	19	core	chr_6	1669150	1670967	secreted	NA	NA	NA	10.5248885754811	GO:0055114	cluster-26	biosynthetic-additional	nrps	529	Asia
IR01_48b	jg5148	OG0007585	1	19	core	chr_6	1669150	1670967	secreted	NA	NA	NA	10.5248885754811	GO:0050660	cluster-26	biosynthetic-additional	nrps	529	Asia
IR01_48b	jg5149	OG0007586	1	19	core	chr_6	1672163	1673218	secreted	NA	NA	NA	17.9542216875854	NA	cluster-26	other	nrps	305	Asia
IR01_48b	jg515	OG0008324	1	19	core	chr_8	244309	245340	NA	NA	NA	NA	73.0551089356923	GO:0005515	NA	NA	NA	343	Asia
IR01_48b	jg5150	OG0007587	1	19	core	chr_6	1673837	1674837	NA	NA	NA	NA	110.820885588889	GO:0016491	cluster-26	other	nrps	295	Asia
IR01_48b	jg5150	OG0007587	1	19	core	chr_6	1673837	1674837	NA	NA	NA	NA	110.820885588889	GO:0055114	cluster-26	other	nrps	295	Asia
IR01_48b	jg5151	OG0007588	1	19	core	chr_6	1675166	1676227	NA	NA	NA	NA	45.1951097653012	GO:0004402	cluster-26	other	nrps	316	Asia
IR01_48b	jg5151	OG0007588	1	19	core	chr_6	1675166	1676227	NA	NA	NA	NA	45.1951097653012	GO:0016573	cluster-26	other	nrps	316	Asia
IR01_48b	jg5151	OG0007588	1	19	core	chr_6	1675166	1676227	NA	NA	NA	NA	45.1951097653012	GO:0006355	cluster-26	other	nrps	316	Asia
IR01_48b	jg5152	OG0007589	1	19	core	chr_6	1676602	1678061	NA	NA	NA	NA	6.19111092675359	GO:0071949	cluster-26	other	nrps	461	Asia
IR01_48b	jg5153	OG0007590	1	19	core	chr_6	1678458	1678835	NA	NA	NA	NA	0.619111092675359	NA	cluster-26	other	nrps	105	Asia
IR01_48b	jg5154	OG0007591	1	19	core	chr_6	1679343	1681439	NA	NA	NA	NA	4.95288874140287	NA	cluster-26	other	nrps	655	Asia
IR01_48b	jg5155	OG0007592	1	19	core	chr_6	1682251	1682912	NA	NA	NA	NA	139.919106944631	NA	cluster-26	other	nrps	197	Asia
IR01_48b	jg5156	OG0007593	1	19	core	chr_6	1683182	1686289	NA	NA	NA	NA	24.7644437070143	GO:0003677	cluster-26	other	nrps	1035	Asia
IR01_48b	jg5157	OG0007594	1	19	core	chr_6	1686599	1687880	NA	NA	NA	NA	47.0524430433273	NA	NA	NA	NA	387	Asia
IR01_48b	jg5158	OG0012912	1	4	accessory	chr_6	1688374	1689333	NA	NA	NA	NA	44.5759986726258	NA	NA	NA	NA	319	Asia
IR01_48b	jg5159	OG0007595	1	19	core	chr_6	1689499	1691602	NA	NA	NA	NA	28.4791102630665	GO:0005524	NA	NA	NA	660	Asia
IR01_48b	jg5159	OG0007595	1	19	core	chr_6	1689499	1691602	NA	NA	NA	NA	28.4791102630665	GO:0046872	NA	NA	NA	660	Asia
IR01_48b	jg516	OG0008325	1	19	core	chr_8	245484	247281	NA	NA	NA	NA	50.7671095993794	GO:0006812	NA	NA	NA	581	Asia
IR01_48b	jg516	OG0008325	1	19	core	chr_8	245484	247281	NA	NA	NA	NA	50.7671095993794	GO:0055085	NA	NA	NA	581	Asia
IR01_48b	jg516	OG0008325	1	19	core	chr_8	245484	247281	NA	NA	NA	NA	50.7671095993794	GO:0016021	NA	NA	NA	581	Asia
IR01_48b	jg516	OG0008325	1	19	core	chr_8	245484	247281	NA	NA	NA	NA	50.7671095993794	GO:0008324	NA	NA	NA	581	Asia
IR01_48b	jg5160	OG0007596	1	19	core	chr_6	1691992	1693377	NA	NA	NA	NA	2.47644437070143	GO:0006468	NA	NA	NA	461	Asia
IR01_48b	jg5160	OG0007596	1	19	core	chr_6	1691992	1693377	NA	NA	NA	NA	2.47644437070143	GO:0005524	NA	NA	NA	461	Asia
IR01_48b	jg5160	OG0007596	1	19	core	chr_6	1691992	1693377	NA	NA	NA	NA	2.47644437070143	GO:0004672	NA	NA	NA	461	Asia
IR01_48b	jg5161	OG0007597	1	19	core	chr_6	1693678	1697474	NA	NA	NA	NA	42.0995543019244	GO:0000278	NA	NA	NA	1217	Asia
IR01_48b	jg5161	OG0007597	1	19	core	chr_6	1693678	1697474	NA	NA	NA	NA	42.0995543019244	GO:0007076	NA	NA	NA	1217	Asia
IR01_48b	jg5161	OG0007597	1	19	core	chr_6	1693678	1697474	NA	NA	NA	NA	42.0995543019244	GO:0030261	NA	NA	NA	1217	Asia
IR01_48b	jg5161	OG0007597	1	19	core	chr_6	1693678	1697474	NA	NA	NA	NA	42.0995543019244	GO:0005634	NA	NA	NA	1217	Asia
IR01_48b	jg5162	OG0007598	1	19	core	chr_6	1698127	1700447	NA	NA	NA	NA	22.9071104289883	GO:0048038	NA	NA	NA	696	Asia
IR01_48b	jg5162	OG0007598	1	19	core	chr_6	1698127	1700447	NA	NA	NA	NA	22.9071104289883	GO:0009308	NA	NA	NA	696	Asia
IR01_48b	jg5162	OG0007598	1	19	core	chr_6	1698127	1700447	NA	NA	NA	NA	22.9071104289883	GO:0008131	NA	NA	NA	696	Asia
IR01_48b	jg5162	OG0007598	1	19	core	chr_6	1698127	1700447	NA	NA	NA	NA	22.9071104289883	GO:0005507	NA	NA	NA	696	Asia
IR01_48b	jg5162	OG0007598	1	19	core	chr_6	1698127	1700447	NA	NA	NA	NA	22.9071104289883	GO:0055114	NA	NA	NA	696	Asia
IR01_48b	jg5163	OG0007599	1	19	core	chr_6	1708743	1710510	NA	NA	NA	NA	43.9568875799505	GO:0000981	NA	NA	NA	571	Asia
IR01_48b	jg5163	OG0007599	1	19	core	chr_6	1708743	1710510	NA	NA	NA	NA	43.9568875799505	GO:0008270	NA	NA	NA	571	Asia
IR01_48b	jg5163	OG0007599	1	19	core	chr_6	1708743	1710510	NA	NA	NA	NA	43.9568875799505	GO:0006355	NA	NA	NA	571	Asia
IR01_48b	jg5163	OG0007599	1	19	core	chr_6	1708743	1710510	NA	NA	NA	NA	43.9568875799505	GO:0005634	NA	NA	NA	571	Asia
IR01_48b	jg5164	OG0007600	1	19	core	chr_6	1711279	1712273	NA	NA	NA	NA	19.1924438729361	NA	NA	NA	NA	311	Asia
IR01_48b	jg5165	OG0007601	1	19	core	chr_6	1713734	1714966	NA	NA	NA	NA	19.8115549656115	GO:0003824	NA	NA	NA	393	Asia
IR01_48b	jg5165	OG0007601	1	19	core	chr_6	1713734	1714966	NA	NA	NA	NA	19.8115549656115	GO:0003677	NA	NA	NA	393	Asia
IR01_48b	jg5165	OG0007601	1	19	core	chr_6	1713734	1714966	NA	NA	NA	NA	19.8115549656115	GO:0006281	NA	NA	NA	393	Asia
IR01_48b	jg5165	OG0007601	1	19	core	chr_6	1713734	1714966	NA	NA	NA	NA	19.8115549656115	GO:0004518	NA	NA	NA	393	Asia
IR01_48b	jg5165	OG0007601	1	19	core	chr_6	1713734	1714966	NA	NA	NA	NA	19.8115549656115	GO:0016788	NA	NA	NA	393	Asia
IR01_48b	jg5166	OG0007602	1	19	core	chr_6	1715791	1718325	NA	NA	NA	NA	63.7684425455619	NA	NA	NA	NA	799	Asia
IR01_48b	jg5167	OG0010449	1	17	accessory	chr_6	1718865	1719725	NA	NA	NA	NA	4.33377764872751	NA	NA	NA	NA	286	Asia
IR01_48b	jg5168	OG0000287	1	18	accessory	chr_6	1720309	1722459	NA	NA	NA	NA	711.358645483987	GO:0048037	NA	NA	NA	496	Asia
IR01_48b	jg5169	OG0007603	1	19	core	chr_6	1722891	1724176	NA	NA	NA	NA	9.28666639013038	GO:0005515	NA	NA	NA	364	Asia
IR01_48b	jg517	OG0008326	1	19	core	chr_8	248071	250975	NA	NA	NA	NA	22.2879993363129	NA	NA	NA	NA	895	Asia
IR01_48b	jg5170	OG0007604	1	19	core	chr_6	1725991	1726458	NA	NA	NA	NA	0.619111092675359	NA	NA	NA	NA	155	Asia
IR01_48b	jg5171	OG0014534	1	1	singleton	chr_6	1740153	1740551	NA	NA	NA	NA	1.23822218535072	NA	NA	NA	NA	113	Asia
IR01_48b	jg5172	OG0007605	1	19	core	chr_6	1741080	1742820	NA	NA	NA	NA	37.7657766531969	NA	NA	NA	NA	467	Asia
IR01_48b	jg5173	OG0007606	1	19	core	chr_6	1743524	1745249	NA	NA	NA	NA	118.250218700993	GO:0045454	NA	NA	NA	515	Asia
IR01_48b	jg5173	OG0007606	1	19	core	chr_6	1743524	1745249	NA	NA	NA	NA	118.250218700993	GO:0050660	NA	NA	NA	515	Asia
IR01_48b	jg5173	OG0007606	1	19	core	chr_6	1743524	1745249	NA	NA	NA	NA	118.250218700993	GO:0016491	NA	NA	NA	515	Asia
IR01_48b	jg5173	OG0007606	1	19	core	chr_6	1743524	1745249	NA	NA	NA	NA	118.250218700993	GO:0016668	NA	NA	NA	515	Asia
IR01_48b	jg5173	OG0007606	1	19	core	chr_6	1743524	1745249	NA	NA	NA	NA	118.250218700993	GO:0055114	NA	NA	NA	515	Asia
IR01_48b	jg5173	OG0007606	1	19	core	chr_6	1743524	1745249	NA	NA	NA	NA	118.250218700993	GO:0004148	NA	NA	NA	515	Asia
IR01_48b	jg5173	OG0007606	1	19	core	chr_6	1743524	1745249	NA	NA	NA	NA	118.250218700993	GO:0009055	NA	NA	NA	515	Asia
IR01_48b	jg5174	OG0007607	1	19	core	chr_6	1745715	1747504	NA	NA	NA	NA	25.3835547996897	GO:0006421	NA	NA	NA	577	Asia
IR01_48b	jg5174	OG0007607	1	19	core	chr_6	1745715	1747504	NA	NA	NA	NA	25.3835547996897	GO:0005737	NA	NA	NA	577	Asia
IR01_48b	jg5174	OG0007607	1	19	core	chr_6	1745715	1747504	NA	NA	NA	NA	25.3835547996897	GO:0005524	NA	NA	NA	577	Asia
IR01_48b	jg5174	OG0007607	1	19	core	chr_6	1745715	1747504	NA	NA	NA	NA	25.3835547996897	GO:0004816	NA	NA	NA	577	Asia
IR01_48b	jg5174	OG0007607	1	19	core	chr_6	1745715	1747504	NA	NA	NA	NA	25.3835547996897	GO:0000166	NA	NA	NA	577	Asia
IR01_48b	jg5174	OG0007607	1	19	core	chr_6	1745715	1747504	NA	NA	NA	NA	25.3835547996897	GO:0003676	NA	NA	NA	577	Asia
IR01_48b	jg5174	OG0007607	1	19	core	chr_6	1745715	1747504	NA	NA	NA	NA	25.3835547996897	GO:0006418	NA	NA	NA	577	Asia
IR01_48b	jg5174	OG0007607	1	19	core	chr_6	1745715	1747504	NA	NA	NA	NA	25.3835547996897	GO:0004812	NA	NA	NA	577	Asia
IR01_48b	jg5175	OG0007608	1	19	core	chr_6	1748021	1749081	NA	NA	NA	NA	11.7631107608318	GO:0016021	NA	NA	NA	276	Asia
IR01_48b	jg5176	OG0007609	1	19	core	chr_6	1751044	1751763	NA	NA	NA	NA	76.1506643990691	NA	NA	NA	NA	239	Asia
IR01_48b	jg5177	OG0007610	1	19	core	chr_6	1754387	1756896	NA	NA	NA	NA	30.9555546337679	GO:0016798	NA	NA	NA	818	Asia
IR01_48b	jg5178	OG0007611	1	19	core	chr_6	1757279	1758878	NA	NA	NA	NA	104.01066356946	GO:0006486	NA	NA	NA	492	Asia
IR01_48b	jg5178	OG0007611	1	19	core	chr_6	1757279	1758878	NA	NA	NA	NA	104.01066356946	GO:0005783	NA	NA	NA	492	Asia
IR01_48b	jg5178	OG0007611	1	19	core	chr_6	1757279	1758878	NA	NA	NA	NA	104.01066356946	GO:0004579	NA	NA	NA	492	Asia
IR01_48b	jg5178	OG0007611	1	19	core	chr_6	1757279	1758878	NA	NA	NA	NA	104.01066356946	GO:0016021	NA	NA	NA	492	Asia
IR01_48b	jg5179	OG0007612	1	19	core	chr_6	1759350	1766933	NA	NA	NA	NA	23.5262215216636	NA	NA	NA	NA	2527	Asia
IR01_48b	jg518	OG0008327	1	19	core	chr_8	253357	255856	NA	NA	NA	NA	38.3848877458722	NA	NA	NA	NA	792	Asia
IR01_48b	jg5180	OG0007613	1	19	core	chr_6	1767404	1769097	NA	NA	NA	NA	8.66755529745502	NA	NA	NA	NA	546	Asia
IR01_48b	jg5181	OG0007614	1	19	core	chr_6	1769490	1770392	NA	NA	NA	NA	13.6204440388579	GO:0015031	NA	NA	NA	300	Asia
IR01_48b	jg5182	OG0007615	1	19	core	chr_6	1770924	1771490	NA	NA	NA	NA	13.0013329461825	NA	NA	NA	NA	188	Asia
IR01_48b	jg5183	OG0007616	1	19	core	chr_6	1771581	1773050	NA	NA	NA	NA	12.3822218535072	NA	NA	NA	NA	489	Asia
IR01_48b	jg5184	OG0007617	1	19	core	chr_6	1774823	1776769	NA	NA	NA	NA	84.8182196965241	NA	NA	NA	NA	648	Asia
IR01_48b	jg5185	OG0007618	1	19	core	chr_6	1781306	1782710	NA	NA	NA	NA	60.6728870821851	GO:0016020	NA	NA	NA	446	Asia
IR01_48b	jg5186	OG0007619	1	19	core	chr_6	1783339	1784514	NA	NA	NA	NA	78.0079976770952	GO:0016020	NA	NA	NA	315	Asia
IR01_48b	jg5187	OG0007620	1	19	core	chr_6	1784970	1790060	NA	NA	NA	NA	432.1395426874	GO:0007264	NA	NA	NA	1696	Asia
IR01_48b	jg5187	OG0007620	1	19	core	chr_6	1784970	1790060	NA	NA	NA	NA	432.1395426874	GO:0005622	NA	NA	NA	1696	Asia
IR01_48b	jg5187	OG0007620	1	19	core	chr_6	1784970	1790060	NA	NA	NA	NA	432.1395426874	GO:0005085	NA	NA	NA	1696	Asia
IR01_48b	jg5188	OG0007621	1	19	core	chr_6	1790861	1793993	NA	NA	NA	NA	232.166659753259	GO:0046872	NA	NA	NA	1007	Asia
IR01_48b	jg5189	OG0000195	1	19	core	chr_6	1794582	1796857	NA	NA	NA	NA	286.648435908691	GO:0003735	NA	NA	NA	253	Asia
IR01_48b	jg5189	OG0000195	1	19	core	chr_6	1794582	1796857	NA	NA	NA	NA	286.648435908691	GO:0006412	NA	NA	NA	253	Asia
IR01_48b	jg5189	OG0000195	1	19	core	chr_6	1794582	1796857	NA	NA	NA	NA	286.648435908691	GO:0005840	NA	NA	NA	253	Asia
IR01_48b	jg5189	OG0000195	1	19	core	chr_6	1794582	1796857	NA	NA	NA	NA	286.648435908691	GO:0005622	NA	NA	NA	253	Asia
IR01_48b	jg519	OG0008328	1	19	core	chr_8	257514	261134	NA	NA	NA	NA	146.72932896406	GO:0000959	NA	NA	NA	1206	Asia
IR01_48b	jg519	OG0008328	1	19	core	chr_8	257514	261134	NA	NA	NA	NA	146.72932896406	GO:0005739	NA	NA	NA	1206	Asia
IR01_48b	jg5190	OG0007622	1	19	core	chr_6	1797795	1800216	NA	NA	NA	NA	88.5328862525763	GO:0016020	NA	NA	NA	787	Asia
IR01_48b	jg5190	OG0007622	1	19	core	chr_6	1797795	1800216	NA	NA	NA	NA	88.5328862525763	GO:0055085	NA	NA	NA	787	Asia
IR01_48b	jg5190	OG0007622	1	19	core	chr_6	1797795	1800216	NA	NA	NA	NA	88.5328862525763	GO:0046873	NA	NA	NA	787	Asia
IR01_48b	jg5190	OG0007622	1	19	core	chr_6	1797795	1800216	NA	NA	NA	NA	88.5328862525763	GO:0030001	NA	NA	NA	787	Asia
IR01_48b	jg5191	OG0007623	1	19	core	chr_6	1800535	1801398	NA	NA	NA	NA	14.8586662242086	NA	NA	NA	NA	287	Asia
IR01_48b	jg5192	OG0007624	1	19	core	chr_6	1801638	1802711	NA	NA	NA	NA	39.6231099312229	GO:0008168	NA	NA	NA	357	Asia
IR01_48b	jg5192	OG0007624	1	19	core	chr_6	1801638	1802711	NA	NA	NA	NA	39.6231099312229	GO:0032259	NA	NA	NA	357	Asia
IR01_48b	jg5193	OG0007625	1	19	core	chr_6	1802772	1803463	NA	NA	NA	NA	0	GO:0030176	NA	NA	NA	210	Asia
IR01_48b	jg5193	OG0007625	1	19	core	chr_6	1802772	1803463	NA	NA	NA	NA	0	GO:0031204	NA	NA	NA	210	Asia
IR01_48b	jg5194	OG0007626	1	19	core	chr_6	1803869	1806103	NA	NA	NA	NA	83.5799975111734	GO:0005524	NA	NA	NA	709	Asia
IR01_48b	jg5194	OG0007626	1	19	core	chr_6	1803869	1806103	NA	NA	NA	NA	83.5799975111734	GO:0055085	NA	NA	NA	709	Asia
IR01_48b	jg5194	OG0007626	1	19	core	chr_6	1803869	1806103	NA	NA	NA	NA	83.5799975111734	GO:0016887	NA	NA	NA	709	Asia
IR01_48b	jg5194	OG0007626	1	19	core	chr_6	1803869	1806103	NA	NA	NA	NA	83.5799975111734	GO:0042626	NA	NA	NA	709	Asia
IR01_48b	jg5194	OG0007626	1	19	core	chr_6	1803869	1806103	NA	NA	NA	NA	83.5799975111734	GO:0016021	NA	NA	NA	709	Asia
IR01_48b	jg5195	OG0007627	1	19	core	chr_6	1806441	1807782	NA	NA	NA	NA	97.8195526427067	NA	NA	NA	NA	375	Asia
IR01_48b	jg5196	OG0007628	1	19	core	chr_6	1807903	1808535	NA	NA	NA	NA	0.619111092675359	NA	NA	NA	NA	186	Asia
IR01_48b	jg5197	OG0007629	1	19	core	chr_6	1809143	1810205	NA	NA	NA	NA	96.5813304573559	NA	NA	NA	NA	284	Asia
IR01_48b	jg5198	OG0007630	1	19	core	chr_6	1810686	1812061	secreted	NA	NA	effector	47.6715541360026	GO:0005515	NA	NA	NA	295	Asia
IR01_48b	jg5199	OG0007631	1	19	core	chr_6	1812483	1815785	NA	NA	NA	NA	13.0013329461825	GO:0003678	NA	NA	NA	1063	Asia
IR01_48b	jg5199	OG0007631	1	19	core	chr_6	1812483	1815785	NA	NA	NA	NA	13.0013329461825	GO:0006270	NA	NA	NA	1063	Asia
IR01_48b	jg5199	OG0007631	1	19	core	chr_6	1812483	1815785	NA	NA	NA	NA	13.0013329461825	GO:0005524	NA	NA	NA	1063	Asia
IR01_48b	jg5199	OG0007631	1	19	core	chr_6	1812483	1815785	NA	NA	NA	NA	13.0013329461825	GO:0003677	NA	NA	NA	1063	Asia
IR01_48b	jg5199	OG0007631	1	19	core	chr_6	1812483	1815785	NA	NA	NA	NA	13.0013329461825	GO:0006260	NA	NA	NA	1063	Asia
IR01_48b	jg5199	OG0007631	1	19	core	chr_6	1812483	1815785	NA	NA	NA	NA	13.0013329461825	GO:0042555	NA	NA	NA	1063	Asia
IR01_48b	jg52	OG0011200	1	13	accessory	chr_13	144811	145386	NA	NA	NA	NA	9.28666639013038	NA	NA	NA	NA	191	Asia
IR01_48b	jg520	OG0008329	1	19	core	chr_8	261443	262639	NA	NA	NA	NA	4.33377764872751	GO:0003677	NA	NA	NA	398	Asia
IR01_48b	jg520	OG0008329	1	19	core	chr_8	261443	262639	NA	NA	NA	NA	4.33377764872751	GO:0005524	NA	NA	NA	398	Asia
IR01_48b	jg520	OG0008329	1	19	core	chr_8	261443	262639	NA	NA	NA	NA	4.33377764872751	GO:0006260	NA	NA	NA	398	Asia
IR01_48b	jg5200	OG0007632	1	19	core	chr_6	1816054	1816566	NA	NA	NA	NA	11.1439996681565	GO:0048487	NA	NA	NA	102	Asia
IR01_48b	jg5200	OG0007632	1	19	core	chr_6	1816054	1816566	NA	NA	NA	NA	11.1439996681565	GO:0007023	NA	NA	NA	102	Asia
IR01_48b	jg5200	OG0007632	1	19	core	chr_6	1816054	1816566	NA	NA	NA	NA	11.1439996681565	GO:0007021	NA	NA	NA	102	Asia
IR01_48b	jg5201	OG0007633	1	19	core	chr_6	1816822	1817949	NA	NA	NA	NA	11.7631107608318	GO:0005634	NA	NA	NA	375	Asia
IR01_48b	jg5201	OG0007633	1	19	core	chr_6	1816822	1817949	NA	NA	NA	NA	11.7631107608318	GO:0070449	NA	NA	NA	375	Asia
IR01_48b	jg5201	OG0007633	1	19	core	chr_6	1816822	1817949	NA	NA	NA	NA	11.7631107608318	GO:0006357	NA	NA	NA	375	Asia
IR01_48b	jg5202	OG0007634	1	19	core	chr_6	1818391	1819478	NA	NA	NA	NA	26.0026658923651	GO:0000445	NA	NA	NA	344	Asia
IR01_48b	jg5202	OG0007634	1	19	core	chr_6	1818391	1819478	NA	NA	NA	NA	26.0026658923651	GO:0006397	NA	NA	NA	344	Asia
IR01_48b	jg5203	OG0009972	1	12	accessory	chr_6	1821072	1821873	NA	NA	NA	NA	31.5746657264433	NA	NA	NA	NA	101	Asia
IR01_48b	jg5204	OG0007635	1	19	core	chr_6	1822879	1823786	NA	NA	NA	NA	78.0079976770952	GO:0005839	NA	NA	NA	281	Asia
IR01_48b	jg5204	OG0007635	1	19	core	chr_6	1822879	1823786	NA	NA	NA	NA	78.0079976770952	GO:0004175	NA	NA	NA	281	Asia
IR01_48b	jg5204	OG0007635	1	19	core	chr_6	1822879	1823786	NA	NA	NA	NA	78.0079976770952	GO:0051603	NA	NA	NA	281	Asia
IR01_48b	jg5204	OG0007635	1	19	core	chr_6	1822879	1823786	NA	NA	NA	NA	78.0079976770952	GO:0004298	NA	NA	NA	281	Asia
IR01_48b	jg5205	OG0007636	1	19	core	chr_6	1824052	1825403	NA	NA	NA	NA	14.2395551315332	GO:0006468	NA	NA	NA	396	Asia
IR01_48b	jg5205	OG0007636	1	19	core	chr_6	1824052	1825403	NA	NA	NA	NA	14.2395551315332	GO:0005524	NA	NA	NA	396	Asia
IR01_48b	jg5205	OG0007636	1	19	core	chr_6	1824052	1825403	NA	NA	NA	NA	14.2395551315332	GO:0004672	NA	NA	NA	396	Asia
IR01_48b	jg5206	OG0007637	1	19	core	chr_6	1825894	1826640	NA	NA	NA	NA	164.683550651645	GO:0016020	NA	NA	NA	229	Asia
IR01_48b	jg5206	OG0007637	1	19	core	chr_6	1825894	1826640	NA	NA	NA	NA	164.683550651645	GO:0055114	NA	NA	NA	229	Asia
IR01_48b	jg5206	OG0007637	1	19	core	chr_6	1825894	1826640	NA	NA	NA	NA	164.683550651645	GO:0051539	NA	NA	NA	229	Asia
IR01_48b	jg5206	OG0007637	1	19	core	chr_6	1825894	1826640	NA	NA	NA	NA	164.683550651645	GO:0016651	NA	NA	NA	229	Asia
IR01_48b	jg5207	OG0000288	1	19	core	chr_6	1827965	1832961	NA	NA	NA	NA	41.480443209249	GO:0042626	NA	NA	NA	1336	Asia
IR01_48b	jg5207	OG0000288	1	19	core	chr_6	1827965	1832961	NA	NA	NA	NA	41.480443209249	GO:0016021	NA	NA	NA	1336	Asia
IR01_48b	jg5207	OG0000288	1	19	core	chr_6	1827965	1832961	NA	NA	NA	NA	41.480443209249	GO:0005524	NA	NA	NA	1336	Asia
IR01_48b	jg5207	OG0000288	1	19	core	chr_6	1827965	1832961	NA	NA	NA	NA	41.480443209249	GO:0016887	NA	NA	NA	1336	Asia
IR01_48b	jg5207	OG0000288	1	19	core	chr_6	1827965	1832961	NA	NA	NA	NA	41.480443209249	GO:0055085	NA	NA	NA	1336	Asia
IR01_48b	jg5208	OG0010450	1	17	accessory	chr_6	1840048	1841963	NA	NA	NA	NA	0	GO:0003700	NA	NA	NA	332	Asia
IR01_48b	jg5208	OG0010450	1	17	accessory	chr_6	1840048	1841963	NA	NA	NA	NA	0	GO:0006355	NA	NA	NA	332	Asia
IR01_48b	jg5209	OG0007638	1	19	core	chr_6	1842577	1845092	NA	NA	NA	NA	67.4831091016141	GO:0008299	NA	NA	NA	660	Asia
IR01_48b	jg5209	OG0007638	1	19	core	chr_6	1842577	1845092	NA	NA	NA	NA	67.4831091016141	GO:0005515	NA	NA	NA	660	Asia
IR01_48b	jg521	OG0008330	1	19	core	chr_8	263026	264083	NA	NA	NA	NA	83.5799975111734	NA	NA	NA	NA	312	Asia
IR01_48b	jg5210	OG0007639	1	19	core	chr_6	1845584	1846413	NA	NA	NA	NA	7.4293331121043	GO:0070072	NA	NA	NA	257	Asia
IR01_48b	jg5211	OG0007640	1	19	core	chr_6	1846544	1849021	NA	NA	NA	NA	69.3404423796402	GO:0003676	NA	NA	NA	825	Asia
IR01_48b	jg5211	OG0007640	1	19	core	chr_6	1846544	1849021	NA	NA	NA	NA	69.3404423796402	GO:0005524	NA	NA	NA	825	Asia
IR01_48b	jg5211	OG0007640	1	19	core	chr_6	1846544	1849021	NA	NA	NA	NA	69.3404423796402	GO:0004003	NA	NA	NA	825	Asia
IR01_48b	jg5211	OG0007640	1	19	core	chr_6	1846544	1849021	NA	NA	NA	NA	69.3404423796402	GO:0003677	NA	NA	NA	825	Asia
IR01_48b	jg5211	OG0007640	1	19	core	chr_6	1846544	1849021	NA	NA	NA	NA	69.3404423796402	GO:0016818	NA	NA	NA	825	Asia
IR01_48b	jg5211	OG0007640	1	19	core	chr_6	1846544	1849021	NA	NA	NA	NA	69.3404423796402	GO:0008026	NA	NA	NA	825	Asia
IR01_48b	jg5211	OG0007640	1	19	core	chr_6	1846544	1849021	NA	NA	NA	NA	69.3404423796402	GO:0006139	NA	NA	NA	825	Asia
IR01_48b	jg5212	OG0007641	1	19	core	chr_6	1849407	1854086	secreted	GT24	CAZyme	NA	121.964885257046	GO:0003980	NA	NA	NA	1542	Asia
IR01_48b	jg5212	OG0007641	1	19	core	chr_6	1849407	1854086	secreted	GT24	CAZyme	NA	121.964885257046	GO:0006486	NA	NA	NA	1542	Asia
IR01_48b	jg5213	OG0007642	1	19	core	chr_6	1854556	1855207	secreted	NA	NA	NA	32.1937768191186	NA	NA	NA	NA	195	Asia
IR01_48b	jg5214	OG0007643	1	19	core	chr_6	1857782	1859092	NA	NA	NA	NA	15.477777316884	NA	NA	NA	NA	418	Asia
IR01_48b	jg5215	OG0007644	1	19	core	chr_6	1859429	1859992	NA	NA	NA	NA	2.47644437070143	NA	NA	NA	NA	187	Asia
IR01_48b	jg5216	OG0007645	1	19	core	chr_6	1860240	1861352	NA	NA	NA	NA	11.7631107608318	NA	NA	NA	NA	370	Asia
IR01_48b	jg5217	OG0007646	1	19	core	chr_6	1864182	1866695	NA	NA	NA	NA	81.7226642331473	GO:0007165	NA	NA	NA	781	Asia
IR01_48b	jg5217	OG0007646	1	19	core	chr_6	1864182	1866695	NA	NA	NA	NA	81.7226642331473	GO:0005515	NA	NA	NA	781	Asia
IR01_48b	jg5217	OG0007646	1	19	core	chr_6	1864182	1866695	NA	NA	NA	NA	81.7226642331473	GO:0043087	NA	NA	NA	781	Asia
IR01_48b	jg5218	OG0007647	1	19	core	chr_6	1867448	1868770	NA	NA	NA	NA	1.85733327802608	NA	NA	NA	NA	401	Asia
IR01_48b	jg5219	OG0007648	1	19	core	chr_6	1872402	1872928	NA	NA	NA	NA	82.960886418498	NA	NA	NA	NA	153	Asia
IR01_48b	jg522	OG0008331	1	19	core	chr_8	264828	265748	NA	NA	NA	NA	242.072437236065	GO:0003824	NA	NA	NA	306	Asia
IR01_48b	jg522	OG0008331	1	19	core	chr_8	264828	265748	NA	NA	NA	NA	242.072437236065	GO:0042819	NA	NA	NA	306	Asia
IR01_48b	jg522	OG0008331	1	19	core	chr_8	264828	265748	NA	NA	NA	NA	242.072437236065	GO:0042823	NA	NA	NA	306	Asia
IR01_48b	jg5220	OG0007649	1	19	core	chr_6	1873438	1874260	NA	NA	NA	NA	8.66755529745502	GO:0000070	NA	NA	NA	229	Asia
IR01_48b	jg5220	OG0007649	1	19	core	chr_6	1873438	1874260	NA	NA	NA	NA	8.66755529745502	GO:0000776	NA	NA	NA	229	Asia
IR01_48b	jg5221	OG0007650	1	19	core	chr_6	1875284	1875745	NA	NA	NA	NA	1.85733327802608	NA	NA	NA	NA	153	Asia
IR01_48b	jg5222	OG0011734	1	10	accessory	chr_6	1876365	1876742	secreted	NA	NA	effector	6.81022201942894	NA	NA	NA	NA	105	Asia
IR01_48b	jg5223	OG0007651	1	19	core	chr_6	1876878	1879140	NA	NA	NA	NA	27.2408880777158	NA	NA	NA	NA	736	Asia
IR01_48b	jg5224	OG0007652	1	19	core	chr_6	1880016	1882143	NA	NA	NA	NA	310.79376852303	GO:0003676	NA	NA	NA	692	Asia
IR01_48b	jg5225	OG0007653	1	19	core	chr_6	1884901	1886587	NA	NA	NA	NA	17.33511059491	GO:0006974	NA	NA	NA	520	Asia
IR01_48b	jg5225	OG0007653	1	19	core	chr_6	1884901	1886587	NA	NA	NA	NA	17.33511059491	GO:0005515	NA	NA	NA	520	Asia
IR01_48b	jg5226	OG0009973	1	18	accessory	chr_6	1887226	1888110	NA	NA	NA	NA	27.2408880777158	NA	NA	NA	NA	294	Asia
IR01_48b	jg5227	OG0007654	1	19	core	chr_6	1888950	1889978	NA	NA	NA	NA	125.679551813098	GO:0016813	NA	NA	NA	323	Asia
IR01_48b	jg5227	OG0007654	1	19	core	chr_6	1888950	1889978	NA	NA	NA	NA	125.679551813098	GO:0046872	NA	NA	NA	323	Asia
IR01_48b	jg5227	OG0007654	1	19	core	chr_6	1888950	1889978	NA	NA	NA	NA	125.679551813098	GO:0006525	NA	NA	NA	323	Asia
IR01_48b	jg5227	OG0007654	1	19	core	chr_6	1888950	1889978	NA	NA	NA	NA	125.679551813098	GO:0004053	NA	NA	NA	323	Asia
IR01_48b	jg5228	OG0007655	1	19	core	chr_6	1890438	1890716	NA	NA	NA	NA	185.733327802608	GO:0005739	NA	NA	NA	92	Asia
IR01_48b	jg5228	OG0007655	1	19	core	chr_6	1890438	1890716	NA	NA	NA	NA	185.733327802608	GO:0042030	NA	NA	NA	92	Asia
IR01_48b	jg5228	OG0007655	1	19	core	chr_6	1890438	1890716	NA	NA	NA	NA	185.733327802608	GO:0032780	NA	NA	NA	92	Asia
IR01_48b	jg5229	OG0007656	1	19	core	chr_6	1891563	1893103	NA	NA	NA	NA	290.363102464743	GO:0005536	NA	NA	NA	496	Asia
IR01_48b	jg5229	OG0007656	1	19	core	chr_6	1891563	1893103	NA	NA	NA	NA	290.363102464743	GO:0004396	NA	NA	NA	496	Asia
IR01_48b	jg5229	OG0007656	1	19	core	chr_6	1891563	1893103	NA	NA	NA	NA	290.363102464743	GO:0001678	NA	NA	NA	496	Asia
IR01_48b	jg5229	OG0007656	1	19	core	chr_6	1891563	1893103	NA	NA	NA	NA	290.363102464743	GO:0016773	NA	NA	NA	496	Asia
IR01_48b	jg5229	OG0007656	1	19	core	chr_6	1891563	1893103	NA	NA	NA	NA	290.363102464743	GO:0005975	NA	NA	NA	496	Asia
IR01_48b	jg5229	OG0007656	1	19	core	chr_6	1891563	1893103	NA	NA	NA	NA	290.363102464743	GO:0005524	NA	NA	NA	496	Asia
IR01_48b	jg5229	OG0007656	1	19	core	chr_6	1891563	1893103	NA	NA	NA	NA	290.363102464743	GO:0006096	NA	NA	NA	496	Asia
IR01_48b	jg523	OG0008332	1	19	core	chr_8	265926	267775	NA	NA	NA	NA	6.81022201942894	GO:0071949	NA	NA	NA	371	Asia
IR01_48b	jg5230	OG0011108	1	13	accessory	chr_6	1895200	1898136	NA	NA	NA	NA	8.04844420477966	NA	NA	NA	NA	978	Asia
IR01_48b	jg5231	OG0007657	1	19	core	chr_6	1901677	1905479	NA	NA	NA	NA	99.0577748280574	NA	NA	NA	NA	615	Asia
IR01_48b	jg5232	OG0000486	1	19	core	chr_6	1905722	1906294	NA	NA	NA	NA	1.23822218535072	NA	NA	NA	NA	145	Asia
IR01_48b	jg5233	OG0007658	1	19	core	chr_6	1906599	1909835	NA	NA	NA	NA	61.2919981748605	GO:0004386	NA	NA	NA	1078	Asia
IR01_48b	jg5234	OG0007659	1	19	core	chr_6	1910683	1912743	NA	NA	NA	NA	24.145332614339	NA	NA	NA	NA	686	Asia
IR01_48b	jg5235	OG0007660	1	19	core	chr_6	1914493	1916978	NA	NA	NA	NA	8.66755529745502	GO:0055085	NA	NA	NA	793	Asia
IR01_48b	jg5236	OG0007661	1	19	core	chr_6	1917846	1918686	NA	NA	NA	NA	70.5786645649909	NA	NA	NA	NA	239	Asia
IR01_48b	jg5237	OG0010919	1	15	accessory	chr_6	1919953	1924962	NA	NA	NA	NA	5.57199983407823	NA	NA	NA	NA	235	Asia
IR01_48b	jg5238	OG0009974	1	18	accessory	chr_6	1918971	1919923	NA	NA	NA	NA	0	NA	NA	NA	NA	295	Asia
IR01_48b	jg5239	OG0007662	1	19	core	chr_6	1925742	1926134	NA	NA	NA	NA	2.47644437070143	NA	NA	NA	NA	130	Asia
IR01_48b	jg524	OG0008333	1	19	core	chr_8	268871	269269	secreted	NA	NA	effector	1.85733327802608	NA	NA	NA	NA	89	Asia
IR01_48b	jg5240	OG0007663	1	19	core	chr_6	1927539	1929501	NA	NA	NA	NA	172.11288376375	GO:0016021	NA	NA	NA	519	Asia
IR01_48b	jg5240	OG0007663	1	19	core	chr_6	1927539	1929501	NA	NA	NA	NA	172.11288376375	GO:0055085	NA	NA	NA	519	Asia
IR01_48b	jg5241	OG0009975	1	18	accessory	chr_6	1930838	1931545	NA	NA	NA	NA	7.4293331121043	GO:0016747	NA	NA	NA	215	Asia
IR01_48b	jg5242	OG0007664	1	19	core	chr_6	1940799	1941128	NA	NA	NA	NA	0	NA	NA	NA	NA	109	Asia
IR01_48b	jg5243	OG0007665	1	19	core	chr_6	1943779	1944711	secreted	NA	NA	effector	6.19111092675359	NA	NA	NA	NA	289	Asia
IR01_48b	jg5244	OG0007666	1	19	core	chr_6	1979102	1982626	NA	NA	NA	NA	0	NA	cluster-27	other	nrps	146	Asia
IR01_48b	jg5245	OG0007667	1	19	core	chr_6	1985812	1987353	NA	NA	NA	NA	11.7631107608318	GO:0005506	cluster-27	biosynthetic	nrps	513	Asia
IR01_48b	jg5245	OG0007667	1	19	core	chr_6	1985812	1987353	NA	NA	NA	NA	11.7631107608318	GO:0055114	cluster-27	biosynthetic	nrps	513	Asia
IR01_48b	jg5245	OG0007667	1	19	core	chr_6	1985812	1987353	NA	NA	NA	NA	11.7631107608318	GO:0020037	cluster-27	biosynthetic	nrps	513	Asia
IR01_48b	jg5245	OG0007667	1	19	core	chr_6	1985812	1987353	NA	NA	NA	NA	11.7631107608318	GO:0016705	cluster-27	biosynthetic	nrps	513	Asia
IR01_48b	jg5246	OG0011735	1	10	accessory	chr_6	1988911	1989369	NA	NA	NA	NA	1.85733327802608	NA	cluster-27	other	nrps	152	Asia
IR01_48b	jg5247	OG0007668	1	19	core	chr_6	1989628	1991656	NA	NA	NA	NA	61.2919981748605	GO:0005515	cluster-27	biosynthetic-additional	nrps	432	Asia
IR01_48b	jg5248	OG0007669	1	19	core	chr_6	1992375	1994240	NA	NA	NA	NA	266.217769850404	GO:0016491	cluster-27	biosynthetic-additional	nrps	493	Asia
IR01_48b	jg5248	OG0007669	1	19	core	chr_6	1992375	1994240	NA	NA	NA	NA	266.217769850404	GO:0050661	cluster-27	biosynthetic-additional	nrps	493	Asia
IR01_48b	jg5248	OG0007669	1	19	core	chr_6	1992375	1994240	NA	NA	NA	NA	266.217769850404	GO:0006098	cluster-27	biosynthetic-additional	nrps	493	Asia
IR01_48b	jg5248	OG0007669	1	19	core	chr_6	1992375	1994240	NA	NA	NA	NA	266.217769850404	GO:0004616	cluster-27	biosynthetic-additional	nrps	493	Asia
IR01_48b	jg5248	OG0007669	1	19	core	chr_6	1992375	1994240	NA	NA	NA	NA	266.217769850404	GO:0055114	cluster-27	biosynthetic-additional	nrps	493	Asia
IR01_48b	jg5248	OG0007669	1	19	core	chr_6	1992375	1994240	NA	NA	NA	NA	266.217769850404	GO:0055114	cluster-27	biosynthetic-additional	nrps	493	Asia
IR01_48b	jg5249	OG0007670	1	19	core	chr_6	1996074	1996742	NA	NA	NA	NA	46.4333319506519	NA	cluster-27	other	nrps	222	Asia
IR01_48b	jg525	OG0008334	1	19	core	chr_8	269812	271614	NA	NA	NA	NA	6.81022201942894	GO:0000808	NA	NA	NA	600	Asia
IR01_48b	jg525	OG0008334	1	19	core	chr_8	269812	271614	NA	NA	NA	NA	6.81022201942894	GO:0006260	NA	NA	NA	600	Asia
IR01_48b	jg525	OG0008334	1	19	core	chr_8	269812	271614	NA	NA	NA	NA	6.81022201942894	GO:0005634	NA	NA	NA	600	Asia
IR01_48b	jg5250	OG0007671	1	19	core	chr_6	1997729	1999550	NA	NA	NA	NA	4.95288874140287	GO:0016021	cluster-27	transport	nrps	567	Asia
IR01_48b	jg5250	OG0007671	1	19	core	chr_6	1997729	1999550	NA	NA	NA	NA	4.95288874140287	GO:0055085	cluster-27	transport	nrps	567	Asia
IR01_48b	jg5251	OG0007672	1	19	core	chr_6	2001264	2004818	NA	NA	NA	NA	16.0968884095593	GO:0003824	cluster-27	biosynthetic	nrps	1184	Asia
IR01_48b	jg5252	OG0010452	1	17	accessory	chr_6	2005129	2005639	NA	NA	NA	NA	1.23822218535072	NA	cluster-27	other	nrps	130	Asia
IR01_48b	jg5253	OG0010920	1	15	accessory	chr_6	2006188	2006446	secreted	NA	NA	effector	2.47644437070143	NA	cluster-27	other	nrps	66	Asia
IR01_48b	jg5254	OG0007673	1	19	core	chr_6	2009574	2012283	NA	NA	NA	NA	56.3391094334576	GO:0042555	cluster-27	other	nrps	868	Asia
IR01_48b	jg5254	OG0007673	1	19	core	chr_6	2009574	2012283	NA	NA	NA	NA	56.3391094334576	GO:0006270	cluster-27	other	nrps	868	Asia
IR01_48b	jg5254	OG0007673	1	19	core	chr_6	2009574	2012283	NA	NA	NA	NA	56.3391094334576	GO:0005634	cluster-27	other	nrps	868	Asia
IR01_48b	jg5254	OG0007673	1	19	core	chr_6	2009574	2012283	NA	NA	NA	NA	56.3391094334576	GO:0005524	cluster-27	other	nrps	868	Asia
IR01_48b	jg5254	OG0007673	1	19	core	chr_6	2009574	2012283	NA	NA	NA	NA	56.3391094334576	GO:0003677	cluster-27	other	nrps	868	Asia
IR01_48b	jg5254	OG0007673	1	19	core	chr_6	2009574	2012283	NA	NA	NA	NA	56.3391094334576	GO:0006260	cluster-27	other	nrps	868	Asia
IR01_48b	jg5254	OG0007673	1	19	core	chr_6	2009574	2012283	NA	NA	NA	NA	56.3391094334576	GO:1905775	cluster-27	other	nrps	868	Asia
IR01_48b	jg5255	OG0007674	1	19	core	chr_6	2013747	2017049	NA	NA	NA	NA	56.958220526133	NA	cluster-27	other	nrps	1100	Asia
IR01_48b	jg5256	OG0007675	1	19	core	chr_6	2031689	2032667	NA	NA	NA	NA	1.23822218535072	NA	NA	NA	NA	282	Asia
IR01_48b	jg5257	OG0007676	1	19	core	chr_6	2037593	2040137	NA	NA	NA	NA	68.1022201942894	GO:0006355	NA	NA	NA	810	Asia
IR01_48b	jg5257	OG0007676	1	19	core	chr_6	2037593	2040137	NA	NA	NA	NA	68.1022201942894	GO:0005634	NA	NA	NA	810	Asia
IR01_48b	jg5257	OG0007676	1	19	core	chr_6	2037593	2040137	NA	NA	NA	NA	68.1022201942894	GO:0000981	NA	NA	NA	810	Asia
IR01_48b	jg5257	OG0007676	1	19	core	chr_6	2037593	2040137	NA	NA	NA	NA	68.1022201942894	GO:0006351	NA	NA	NA	810	Asia
IR01_48b	jg5257	OG0007676	1	19	core	chr_6	2037593	2040137	NA	NA	NA	NA	68.1022201942894	GO:0003677	NA	NA	NA	810	Asia
IR01_48b	jg5257	OG0007676	1	19	core	chr_6	2037593	2040137	NA	NA	NA	NA	68.1022201942894	GO:0008270	NA	NA	NA	810	Asia
IR01_48b	jg5258	OG0007677	1	19	core	chr_6	2040682	2041534	NA	NA	NA	NA	273.647102962508	GO:0016491	NA	NA	NA	155	Asia
IR01_48b	jg5258	OG0007677	1	19	core	chr_6	2040682	2041534	NA	NA	NA	NA	273.647102962508	GO:0045454	NA	NA	NA	155	Asia
IR01_48b	jg5259	OG0007678	1	19	core	chr_6	2043144	2045469	NA	NA	NA	NA	179.542216875854	GO:0006355	NA	NA	NA	652	Asia
IR01_48b	jg5259	OG0007678	1	19	core	chr_6	2043144	2045469	NA	NA	NA	NA	179.542216875854	GO:0005634	NA	NA	NA	652	Asia
IR01_48b	jg5259	OG0007678	1	19	core	chr_6	2043144	2045469	NA	NA	NA	NA	179.542216875854	GO:0003700	NA	NA	NA	652	Asia
IR01_48b	jg5259	OG0007678	1	19	core	chr_6	2043144	2045469	NA	NA	NA	NA	179.542216875854	GO:0000160	NA	NA	NA	652	Asia
IR01_48b	jg5259	OG0007678	1	19	core	chr_6	2043144	2045469	NA	NA	NA	NA	179.542216875854	GO:0000156	NA	NA	NA	652	Asia
IR01_48b	jg5259	OG0007678	1	19	core	chr_6	2043144	2045469	NA	NA	NA	NA	179.542216875854	GO:0043565	NA	NA	NA	652	Asia
IR01_48b	jg526	OG0008335	1	19	core	chr_8	271778	273106	NA	NA	NA	NA	15.477777316884	GO:0030131	NA	NA	NA	442	Asia
IR01_48b	jg526	OG0008335	1	19	core	chr_8	271778	273106	NA	NA	NA	NA	15.477777316884	GO:0016192	NA	NA	NA	442	Asia
IR01_48b	jg526	OG0008335	1	19	core	chr_8	271778	273106	NA	NA	NA	NA	15.477777316884	GO:0006886	NA	NA	NA	442	Asia
IR01_48b	jg5260	OG0000289	1	19	core	chr_6	2045976	2050623	NA	NA	NA	NA	134.347107110553	GO:0005515	NA	NA	NA	1305	Asia
IR01_48b	jg5260	OG0000289	1	19	core	chr_6	2045976	2050623	NA	NA	NA	NA	134.347107110553	GO:0016740	NA	NA	NA	1305	Asia
IR01_48b	jg5261	OG0007679	1	19	core	chr_6	2052468	2053175	secreted	NA	NA	NA	55.1008872481069	NA	NA	NA	NA	235	Asia
IR01_48b	jg5262	OG0010699	1	16	accessory	chr_6	2053841	2054337	secreted	NA	NA	effector	0.619111092675359	NA	NA	NA	NA	100	Asia
IR01_48b	jg5263	OG0007680	1	17	accessory	chr_6	2054901	2055292	secreted	NA	NA	effector	0	NA	NA	NA	NA	109	Asia
IR01_48b	jg5264	OG0010453	1	17	accessory	chr_6	2056054	2056745	NA	NA	NA	NA	1.23822218535072	NA	NA	NA	NA	183	Asia
IR01_48b	jg5265	OG0007681	1	19	core	chr_6	2057620	2057998	secreted	NA	NA	NA	17.9542216875854	NA	NA	NA	NA	90	Asia
IR01_48b	jg5266	OG0007682	1	19	core	chr_6	2059097	2060152	secreted	NA	NA	NA	0	NA	NA	NA	NA	351	Asia
IR01_48b	jg5267	OG0010700	1	16	accessory	chr_6	2061615	2062051	secreted	NA	NA	effector	4.95288874140287	NA	NA	NA	NA	110	Asia
IR01_48b	jg5268	OG0007683	1	19	core	chr_6	2062904	2064832	NA	NA	NA	NA	0	NA	NA	NA	NA	572	Asia
IR01_48b	jg5269	OG0007684	1	19	core	chr_6	2065174	2065532	NA	NA	NA	NA	14.8586662242086	NA	NA	NA	NA	101	Asia
IR01_48b	jg527	OG0008336	1	19	core	chr_8	274899	277607	NA	NA	NA	NA	32.1937768191186	GO:0005515	NA	NA	NA	902	Asia
IR01_48b	jg5270	OG0007685	1	19	core	chr_6	2065721	2067038	NA	NA	NA	NA	23.5262215216636	NA	NA	NA	NA	382	Asia
IR01_48b	jg5271	OG0007686	1	18	accessory	chr_6	2067328	2069388	NA	NA	NA	NA	664.30620244066	NA	NA	NA	NA	408	Asia
IR01_48b	jg5272	OG0007687	1	19	core	chr_6	2070225	2088341	NA	NA	NA	NA	216.0697713437	NA	NA	NA	NA	5996	Asia
IR01_48b	jg5273	OG0007688	1	19	core	chr_6	2089395	2090416	NA	NA	NA	NA	7.4293331121043	GO:0031124	NA	NA	NA	321	Asia
IR01_48b	jg5273	OG0007688	1	19	core	chr_6	2089395	2090416	NA	NA	NA	NA	7.4293331121043	GO:0003676	NA	NA	NA	321	Asia
IR01_48b	jg5274	OG0007689	1	19	core	chr_6	2090816	2093731	NA	NA	NA	NA	42.7186653945997	GO:0005847	NA	NA	NA	971	Asia
IR01_48b	jg5274	OG0007689	1	19	core	chr_6	2090816	2093731	NA	NA	NA	NA	42.7186653945997	GO:0006379	NA	NA	NA	971	Asia
IR01_48b	jg5274	OG0007689	1	19	core	chr_6	2090816	2093731	NA	NA	NA	NA	42.7186653945997	GO:0006378	NA	NA	NA	971	Asia
IR01_48b	jg5275	OG0007690	1	19	core	chr_6	2094282	2095034	NA	NA	NA	NA	13.0013329461825	NA	NA	NA	NA	250	Asia
IR01_48b	jg5276	OG0007691	1	19	core	chr_6	2097162	2097775	NA	NA	NA	NA	5.57199983407823	GO:0003677	NA	NA	NA	174	Asia
IR01_48b	jg5276	OG0007691	1	19	core	chr_6	2097162	2097775	NA	NA	NA	NA	5.57199983407823	GO:0006355	NA	NA	NA	174	Asia
IR01_48b	jg5277	OG0007692	1	19	core	chr_6	2098137	2099020	secreted	NA	NA	NA	27.2408880777158	GO:0008237	NA	NA	NA	274	Asia
IR01_48b	jg5278	OG0007693	1	19	core	chr_6	2100363	2100917	secreted	NA	NA	effector	4.95288874140287	NA	NA	NA	NA	137	Asia
IR01_48b	jg5279	OG0007694	1	19	core	chr_6	2101425	2102305	NA	NA	NA	NA	9.90577748280574	GO:0016491	NA	NA	NA	254	Asia
IR01_48b	jg528	OG0008337	1	19	core	chr_8	278833	279891	NA	NA	NA	NA	390.039988385476	NA	NA	NA	NA	333	Asia
IR01_48b	jg5280	OG0007695	1	19	core	chr_6	2103029	2103895	NA	NA	NA	NA	54.4817761554316	NA	NA	NA	NA	288	Asia
IR01_48b	jg5281	OG0007696	1	19	core	chr_6	2104243	2104862	NA	NA	NA	NA	14.2395551315332	GO:0005622	NA	NA	NA	187	Asia
IR01_48b	jg5281	OG0007696	1	19	core	chr_6	2104243	2104862	NA	NA	NA	NA	14.2395551315332	GO:0019843	NA	NA	NA	187	Asia
IR01_48b	jg5281	OG0007696	1	19	core	chr_6	2104243	2104862	NA	NA	NA	NA	14.2395551315332	GO:0003723	NA	NA	NA	187	Asia
IR01_48b	jg5282	OG0007697	1	19	core	chr_6	2105106	2106810	NA	NA	NA	NA	13.0013329461825	GO:0016833	NA	NA	NA	545	Asia
IR01_48b	jg5282	OG0007697	1	19	core	chr_6	2105106	2106810	NA	NA	NA	NA	13.0013329461825	GO:0016763	NA	NA	NA	545	Asia
IR01_48b	jg5282	OG0007697	1	19	core	chr_6	2105106	2106810	NA	NA	NA	NA	13.0013329461825	GO:0005737	NA	NA	NA	545	Asia
IR01_48b	jg5282	OG0007697	1	19	core	chr_6	2105106	2106810	NA	NA	NA	NA	13.0013329461825	GO:0000107	NA	NA	NA	545	Asia
IR01_48b	jg5282	OG0007697	1	19	core	chr_6	2105106	2106810	NA	NA	NA	NA	13.0013329461825	GO:0000105	NA	NA	NA	545	Asia
IR01_48b	jg5282	OG0007697	1	19	core	chr_6	2105106	2106810	NA	NA	NA	NA	13.0013329461825	GO:0003824	NA	NA	NA	545	Asia
IR01_48b	jg5283	OG0007698	1	19	core	chr_6	2106950	2108110	NA	NA	NA	NA	24.7644437070143	GO:0000154	NA	NA	NA	386	Asia
IR01_48b	jg5283	OG0007698	1	19	core	chr_6	2106950	2108110	NA	NA	NA	NA	24.7644437070143	GO:0008649	NA	NA	NA	386	Asia
IR01_48b	jg5283	OG0007698	1	19	core	chr_6	2106950	2108110	NA	NA	NA	NA	24.7644437070143	GO:0006364	NA	NA	NA	386	Asia
IR01_48b	jg5283	OG0007698	1	19	core	chr_6	2106950	2108110	NA	NA	NA	NA	24.7644437070143	GO:0000179	NA	NA	NA	386	Asia
IR01_48b	jg5284	OG0007699	1	19	core	chr_6	2108302	2109798	NA	NA	NA	NA	9.28666639013038	GO:0008270	NA	NA	NA	498	Asia
IR01_48b	jg5284	OG0007699	1	19	core	chr_6	2108302	2109798	NA	NA	NA	NA	9.28666639013038	GO:0006281	NA	NA	NA	498	Asia
IR01_48b	jg5284	OG0007699	1	19	core	chr_6	2108302	2109798	NA	NA	NA	NA	9.28666639013038	GO:0003677	NA	NA	NA	498	Asia
IR01_48b	jg5285	OG0007700	1	19	core	chr_6	2111159	2112559	NA	NA	NA	NA	6.19111092675359	NA	NA	NA	NA	388	Asia
IR01_48b	jg5286	OG0007701	1	19	core	chr_6	2113986	2115989	secreted	NA	NA	NA	21.0497771509622	GO:0055114	NA	NA	NA	619	Asia
IR01_48b	jg5286	OG0007701	1	19	core	chr_6	2113986	2115989	secreted	NA	NA	NA	21.0497771509622	GO:0016491	NA	NA	NA	619	Asia
IR01_48b	jg5286	OG0007701	1	19	core	chr_6	2113986	2115989	secreted	NA	NA	NA	21.0497771509622	GO:0005507	NA	NA	NA	619	Asia
IR01_48b	jg5287	OG0007702	1	19	core	chr_6	2116383	2118285	NA	NA	NA	NA	44.5759986726258	GO:0005515	NA	NA	NA	615	Asia
IR01_48b	jg5288	OG0007703	1	19	core	chr_6	2118736	2120769	NA	NA	NA	NA	57.5773316188083	GO:0005669	NA	NA	NA	677	Asia
IR01_48b	jg5288	OG0007703	1	19	core	chr_6	2118736	2120769	NA	NA	NA	NA	57.5773316188083	GO:0006352	NA	NA	NA	677	Asia
IR01_48b	jg5288	OG0007703	1	19	core	chr_6	2118736	2120769	NA	NA	NA	NA	57.5773316188083	GO:0046695	NA	NA	NA	677	Asia
IR01_48b	jg5288	OG0007703	1	19	core	chr_6	2118736	2120769	NA	NA	NA	NA	57.5773316188083	GO:0000124	NA	NA	NA	677	Asia
IR01_48b	jg5288	OG0007703	1	19	core	chr_6	2118736	2120769	NA	NA	NA	NA	57.5773316188083	GO:0046982	NA	NA	NA	677	Asia
IR01_48b	jg5289	OG0007704	1	19	core	chr_6	2121415	2121865	NA	NA	NA	NA	1.23822218535072	NA	NA	NA	NA	131	Asia
IR01_48b	jg529	OG0008338	1	19	core	chr_8	280160	280766	NA	NA	NA	NA	180.161327968529	GO:0010309	NA	NA	NA	172	Asia
IR01_48b	jg529	OG0008338	1	19	core	chr_8	280160	280766	NA	NA	NA	NA	180.161327968529	GO:0019509	NA	NA	NA	172	Asia
IR01_48b	jg529	OG0008338	1	19	core	chr_8	280160	280766	NA	NA	NA	NA	180.161327968529	GO:0016491	NA	NA	NA	172	Asia
IR01_48b	jg529	OG0008338	1	19	core	chr_8	280160	280766	NA	NA	NA	NA	180.161327968529	GO:0055114	NA	NA	NA	172	Asia
IR01_48b	jg5290	OG0007705	1	19	core	chr_6	2122338	2122755	NA	NA	NA	NA	150.443995520112	NA	NA	NA	NA	119	Asia
IR01_48b	jg5291	OG0007706	1	19	core	chr_6	2123956	2126576	secreted	GH3	CAZyme	NA	30.3364435410926	GO:0004553	NA	NA	NA	821	Asia
IR01_48b	jg5291	OG0007706	1	19	core	chr_6	2123956	2126576	secreted	GH3	CAZyme	NA	30.3364435410926	GO:0005975	NA	NA	NA	821	Asia
IR01_48b	jg5292	OG0007707	1	19	core	chr_6	2126995	2129064	NA	NA	NA	NA	3.09555546337679	NA	NA	NA	NA	689	Asia
IR01_48b	jg5293	OG0007708	1	19	core	chr_6	2129324	2130501	NA	NA	NA	NA	56.958220526133	NA	NA	NA	NA	326	Asia
IR01_48b	jg5294	OG0014535	1	1	singleton	chr_6	2131164	2131716	NA	NA	NA	NA	1.23822218535072	NA	NA	NA	NA	166	Asia
IR01_48b	jg5295	OG0011304	1	13	accessory	chr_6	2131951	2132361	NA	NA	NA	NA	0	NA	NA	NA	NA	136	Asia
IR01_48b	jg5296	OG0007709	1	19	core	chr_6	2133297	2136106	NA	NA	NA	NA	162.826217373619	NA	NA	NA	NA	826	Asia
IR01_48b	jg5297	OG0007710	1	19	core	chr_6	2138963	2140349	NA	NA	NA	NA	124.441329627747	GO:0055114	NA	NA	NA	423	Asia
IR01_48b	jg5297	OG0007710	1	19	core	chr_6	2138963	2140349	NA	NA	NA	NA	124.441329627747	GO:0050660	NA	NA	NA	423	Asia
IR01_48b	jg5297	OG0007710	1	19	core	chr_6	2138963	2140349	NA	NA	NA	NA	124.441329627747	GO:0016627	NA	NA	NA	423	Asia
IR01_48b	jg5298	OG0007711	1	19	core	chr_6	2140899	2141523	NA	NA	NA	NA	167.159995022347	NA	NA	NA	NA	147	Asia
IR01_48b	jg5299	OG0007712	1	19	core	chr_6	2142723	2144471	NA	NA	NA	NA	29.7173324484172	GO:0016868	NA	NA	NA	582	Asia
IR01_48b	jg5299	OG0007712	1	19	core	chr_6	2142723	2144471	NA	NA	NA	NA	29.7173324484172	GO:0071704	NA	NA	NA	582	Asia
IR01_48b	jg5299	OG0007712	1	19	core	chr_6	2142723	2144471	NA	NA	NA	NA	29.7173324484172	GO:0005975	NA	NA	NA	582	Asia
IR01_48b	jg5299	OG0007712	1	19	core	chr_6	2142723	2144471	NA	NA	NA	NA	29.7173324484172	GO:0000287	NA	NA	NA	582	Asia
IR01_48b	jg53	OG0003535	1	19	core	chr_13	146044	147464	NA	NA	NA	NA	247.644437070143	GO:0003700	NA	NA	NA	401	Asia
IR01_48b	jg53	OG0003535	1	19	core	chr_13	146044	147464	NA	NA	NA	NA	247.644437070143	GO:0006355	NA	NA	NA	401	Asia
IR01_48b	jg530	OG0008339	1	19	core	chr_8	281182	282198	NA	NA	NA	NA	27.8599991703911	GO:0006281	NA	NA	NA	338	Asia
IR01_48b	jg530	OG0008339	1	19	core	chr_8	281182	282198	NA	NA	NA	NA	27.8599991703911	GO:0003824	NA	NA	NA	338	Asia
IR01_48b	jg530	OG0008339	1	19	core	chr_8	281182	282198	NA	NA	NA	NA	27.8599991703911	GO:0003908	NA	NA	NA	338	Asia
IR01_48b	jg5300	OG0007713	1	19	core	chr_6	2144710	2146062	NA	NA	NA	NA	26.6217769850404	NA	NA	NA	NA	430	Asia
IR01_48b	jg5301	OG0007714	1	19	core	chr_6	2146737	2147375	NA	NA	NA	NA	11.7631107608318	GO:0008270	NA	NA	NA	212	Asia
IR01_48b	jg5302	OG0007715	1	19	core	chr_6	2147922	2148632	NA	NA	NA	NA	21.0497771509622	NA	NA	NA	NA	236	Asia
IR01_48b	jg5303	OG0007716	1	19	core	chr_6	2152495	2154038	NA	NA	NA	NA	14.2395551315332	NA	NA	NA	NA	497	Asia
IR01_48b	jg5304	OG0014536	1	1	singleton	chr_6	2154257	2154849	NA	NA	NA	NA	8.66755529745502	NA	NA	NA	NA	179	Asia
IR01_48b	jg5305	OG0000517	2	15	accessory	chr_6	2155016	2157083	NA	NA	NA	NA	14.2395551315332	NA	NA	NA	NA	345	Asia
IR01_48b	jg5306	OG0010921	1	15	accessory	chr_6	2157898	2158806	NA	NA	NA	NA	2.47644437070143	NA	NA	NA	NA	302	Asia
IR01_48b	jg5307	OG0010989	1	14	accessory	chr_6	2159249	2159868	NA	NA	NA	NA	4.95288874140287	NA	NA	NA	NA	183	Asia
IR01_48b	jg5308	OG0007717	1	19	core	chr_6	2160905	2165576	NA	NA	NA	NA	101.534219198759	GO:0006779	NA	NA	NA	1143	Asia
IR01_48b	jg5308	OG0007717	1	19	core	chr_6	2160905	2165576	NA	NA	NA	NA	101.534219198759	GO:0004729	NA	NA	NA	1143	Asia
IR01_48b	jg5308	OG0007717	1	19	core	chr_6	2160905	2165576	NA	NA	NA	NA	101.534219198759	GO:0055114	NA	NA	NA	1143	Asia
IR01_48b	jg5308	OG0007717	1	19	core	chr_6	2160905	2165576	NA	NA	NA	NA	101.534219198759	GO:0016491	NA	NA	NA	1143	Asia
IR01_48b	jg5309	OG0007718	1	19	core	chr_6	2166787	2168529	NA	NA	NA	NA	64.3875536382373	NA	NA	NA	NA	561	Asia
IR01_48b	jg531	OG0011784	1	10	accessory	chr_8	282616	283973	NA	NA	NA	NA	6.19111092675359	NA	NA	NA	NA	402	Asia
IR01_48b	jg5310	OG0007719	1	19	core	chr_6	2169039	2170150	NA	NA	NA	NA	15.477777316884	GO:0030170	NA	NA	NA	340	Asia
IR01_48b	jg5310	OG0007719	1	19	core	chr_6	2169039	2170150	NA	NA	NA	NA	15.477777316884	GO:0030151	NA	NA	NA	340	Asia
IR01_48b	jg5310	OG0007719	1	19	core	chr_6	2169039	2170150	NA	NA	NA	NA	15.477777316884	GO:0003824	NA	NA	NA	340	Asia
IR01_48b	jg5311	OG0009976	1	18	accessory	chr_6	2171830	2173713	NA	NA	NA	NA	26.6217769850404	GO:0006629	NA	NA	NA	627	Asia
IR01_48b	jg5312	OG0007720	1	19	core	chr_6	2174212	2181801	NA	NA	NA	NA	211.735993694973	GO:0006171	NA	NA	NA	2241	Asia
IR01_48b	jg5312	OG0007720	1	19	core	chr_6	2174212	2181801	NA	NA	NA	NA	211.735993694973	GO:0004016	NA	NA	NA	2241	Asia
IR01_48b	jg5312	OG0007720	1	19	core	chr_6	2174212	2181801	NA	NA	NA	NA	211.735993694973	GO:0000287	NA	NA	NA	2241	Asia
IR01_48b	jg5312	OG0007720	1	19	core	chr_6	2174212	2181801	NA	NA	NA	NA	211.735993694973	GO:0035556	NA	NA	NA	2241	Asia
IR01_48b	jg5312	OG0007720	1	19	core	chr_6	2174212	2181801	NA	NA	NA	NA	211.735993694973	GO:0016849	NA	NA	NA	2241	Asia
IR01_48b	jg5312	OG0007720	1	19	core	chr_6	2174212	2181801	NA	NA	NA	NA	211.735993694973	GO:0009190	NA	NA	NA	2241	Asia
IR01_48b	jg5312	OG0007720	1	19	core	chr_6	2174212	2181801	NA	NA	NA	NA	211.735993694973	GO:0007165	NA	NA	NA	2241	Asia
IR01_48b	jg5312	OG0007720	1	19	core	chr_6	2174212	2181801	NA	NA	NA	NA	211.735993694973	GO:0005515	NA	NA	NA	2241	Asia
IR01_48b	jg5312	OG0007720	1	19	core	chr_6	2174212	2181801	NA	NA	NA	NA	211.735993694973	GO:0007165	NA	NA	NA	2241	Asia
IR01_48b	jg5312	OG0007720	1	19	core	chr_6	2174212	2181801	NA	NA	NA	NA	211.735993694973	GO:0003824	NA	NA	NA	2241	Asia
IR01_48b	jg5313	OG0000158	2	19	core	chr_6	2182331	2182678	NA	NA	NA	NA	0	NA	NA	NA	NA	115	Asia
IR01_48b	jg5314	OG0007721	1	19	core	chr_6	2183352	2183651	NA	NA	NA	NA	1.23822218535072	NA	NA	NA	NA	99	Asia
IR01_48b	jg5315	OG0000487	1	19	core	chr_6	2184998	2185348	NA	NA	NA	NA	15.477777316884	NA	NA	NA	NA	116	Asia
IR01_48b	jg5316	OG0000158	2	19	core	chr_6	2184375	2184728	NA	NA	NA	NA	30.3364435410926	NA	NA	NA	NA	117	Asia
IR01_48b	jg5317	OG0007722	1	19	core	chr_6	2186042	2187064	NA	NA	NA	NA	32.812887911794	NA	NA	NA	NA	340	Asia
IR01_48b	jg5318	OG0007723	1	19	core	chr_6	2188173	2190307	NA	NA	NA	NA	105.867996847486	GO:0006629	NA	NA	NA	667	Asia
IR01_48b	jg5318	OG0007723	1	19	core	chr_6	2188173	2190307	NA	NA	NA	NA	105.867996847486	GO:0008374	NA	NA	NA	667	Asia
IR01_48b	jg5319	OG0007724	1	19	core	chr_6	2190616	2191448	NA	NA	NA	NA	41.480443209249	NA	NA	NA	NA	241	Asia
IR01_48b	jg532	OG0011785	1	10	accessory	chr_8	284580	285594	NA	NA	NA	NA	4.33377764872751	GO:0016787	NA	NA	NA	322	Asia
IR01_48b	jg5320	OG0010990	1	15	accessory	chr_6	2191662	2192525	NA	NA	NA	NA	6.81022201942894	GO:0016020	NA	NA	NA	287	Asia
IR01_48b	jg5320	OG0010990	1	15	accessory	chr_6	2191662	2192525	NA	NA	NA	NA	6.81022201942894	GO:0055085	NA	NA	NA	287	Asia
IR01_48b	jg5320	OG0010990	1	15	accessory	chr_6	2191662	2192525	NA	NA	NA	NA	6.81022201942894	GO:0046873	NA	NA	NA	287	Asia
IR01_48b	jg5320	OG0010990	1	15	accessory	chr_6	2191662	2192525	NA	NA	NA	NA	6.81022201942894	GO:0030001	NA	NA	NA	287	Asia
IR01_48b	jg5321	OG0007725	1	19	core	chr_6	2193886	2196575	NA	NA	NA	NA	46.4333319506519	GO:0006511	NA	NA	NA	827	Asia
IR01_48b	jg5321	OG0007725	1	19	core	chr_6	2193886	2196575	NA	NA	NA	NA	46.4333319506519	GO:0031625	NA	NA	NA	827	Asia
IR01_48b	jg5322	OG0007726	1	19	core	chr_6	2199404	2201803	secreted	NA	NA	NA	487.240429935507	NA	NA	NA	NA	799	Asia
IR01_48b	jg5323	OG0007727	1	19	core	chr_6	2202434	2204490	NA	NA	NA	NA	42.7186653945997	GO:0016021	NA	NA	NA	646	Asia
IR01_48b	jg5324	OG0007728	1	19	core	chr_6	2206200	2207752	NA	NA	NA	NA	60.6728870821851	GO:0005975	NA	NA	NA	318	Asia
IR01_48b	jg5324	OG0007728	1	19	core	chr_6	2206200	2207752	NA	NA	NA	NA	60.6728870821851	GO:0003824	NA	NA	NA	318	Asia
IR01_48b	jg5324	OG0007728	1	19	core	chr_6	2206200	2207752	NA	NA	NA	NA	60.6728870821851	GO:0016810	NA	NA	NA	318	Asia
IR01_48b	jg5325	OG0007729	1	19	core	chr_6	2208370	2209098	NA	NA	NA	NA	57.5773316188083	GO:0005515	NA	NA	NA	242	Asia
IR01_48b	jg5326	OG0007730	1	19	core	chr_6	2210416	2211450	NA	NA	NA	NA	16.0968884095593	GO:0005515	NA	NA	NA	344	Asia
IR01_48b	jg5327	OG0007731	1	19	core	chr_6	2211720	2216425	NA	NA	NA	NA	103.391552476785	GO:0016021	NA	NA	NA	1062	Asia
IR01_48b	jg5327	OG0007731	1	19	core	chr_6	2211720	2216425	NA	NA	NA	NA	103.391552476785	GO:0006869	NA	NA	NA	1062	Asia
IR01_48b	jg5327	OG0007731	1	19	core	chr_6	2211720	2216425	NA	NA	NA	NA	103.391552476785	GO:0005319	NA	NA	NA	1062	Asia
IR01_48b	jg5328	OG0007732	1	19	core	chr_6	2216472	2217654	NA	NA	NA	NA	3.71466655605215	NA	NA	NA	NA	376	Asia
IR01_48b	jg5329	OG0009977	1	18	accessory	chr_6	2218247	2218824	NA	NA	NA	NA	0.619111092675359	NA	NA	NA	NA	119	Asia
IR01_48b	jg533	OG0000296	1	19	core	chr_8	286379	291066	NA	NA	NA	NA	32.812887911794	GO:0005515	NA	NA	NA	1545	Asia
IR01_48b	jg5330	OG0010454	1	17	accessory	chr_6	2218917	2219550	NA	NA	NA	NA	1.85733327802608	NA	NA	NA	NA	189	Asia
IR01_48b	jg5331	OG0007733	1	19	core	chr_6	2220183	2223389	NA	NA	NA	NA	88.5328862525763	GO:0006886	NA	NA	NA	1049	Asia
IR01_48b	jg5331	OG0007733	1	19	core	chr_6	2220183	2223389	NA	NA	NA	NA	88.5328862525763	GO:0030127	NA	NA	NA	1049	Asia
IR01_48b	jg5331	OG0007733	1	19	core	chr_6	2220183	2223389	NA	NA	NA	NA	88.5328862525763	GO:0008270	NA	NA	NA	1049	Asia
IR01_48b	jg5331	OG0007733	1	19	core	chr_6	2220183	2223389	NA	NA	NA	NA	88.5328862525763	GO:0006888	NA	NA	NA	1049	Asia
IR01_48b	jg5332	OG0010922	1	15	accessory	chr_6	2224139	2224561	NA	NA	NA	NA	19.1924438729361	NA	NA	NA	NA	140	Asia
IR01_48b	jg5333	OG0007734	1	19	core	chr_6	2224856	2225958	secreted	NA	NA	NA	45.1951097653012	GO:0006629	NA	NA	NA	325	Asia
IR01_48b	jg5333	OG0007734	1	19	core	chr_6	2224856	2225958	secreted	NA	NA	NA	45.1951097653012	GO:0008081	NA	NA	NA	325	Asia
IR01_48b	jg5334	OG0007735	1	19	core	chr_6	2227029	2228505	NA	NA	NA	NA	9.28666639013038	GO:0005215	NA	NA	NA	472	Asia
IR01_48b	jg5334	OG0007735	1	19	core	chr_6	2227029	2228505	NA	NA	NA	NA	9.28666639013038	GO:0016020	NA	NA	NA	472	Asia
IR01_48b	jg5334	OG0007735	1	19	core	chr_6	2227029	2228505	NA	NA	NA	NA	9.28666639013038	GO:0055085	NA	NA	NA	472	Asia
IR01_48b	jg5334	OG0007735	1	19	core	chr_6	2227029	2228505	NA	NA	NA	NA	9.28666639013038	GO:0022857	NA	NA	NA	472	Asia
IR01_48b	jg5334	OG0007735	1	19	core	chr_6	2227029	2228505	NA	NA	NA	NA	9.28666639013038	GO:0016021	NA	NA	NA	472	Asia
IR01_48b	jg5335	OG0007736	1	19	core	chr_6	2229209	2230357	NA	NA	NA	NA	20.4306660582868	GO:0008270	NA	NA	NA	382	Asia
IR01_48b	jg5335	OG0007736	1	19	core	chr_6	2229209	2230357	NA	NA	NA	NA	20.4306660582868	GO:0070403	NA	NA	NA	382	Asia
IR01_48b	jg5335	OG0007736	1	19	core	chr_6	2229209	2230357	NA	NA	NA	NA	20.4306660582868	GO:0017136	NA	NA	NA	382	Asia
IR01_48b	jg5336	OG0007737	1	19	core	chr_6	2230888	2232166	NA	NA	NA	NA	27.8599991703911	NA	NA	NA	NA	383	Asia
IR01_48b	jg5337	OG0007738	1	19	core	chr_6	2232185	2233528	NA	NA	NA	NA	32.1937768191186	GO:0016274	NA	NA	NA	447	Asia
IR01_48b	jg5338	OG0007739	1	19	core	chr_6	2233732	2235490	NA	NA	NA	NA	50.147998506704	GO:0003676	NA	NA	NA	566	Asia
IR01_48b	jg5338	OG0007739	1	19	core	chr_6	2233732	2235490	NA	NA	NA	NA	50.147998506704	GO:0005524	NA	NA	NA	566	Asia
IR01_48b	jg5339	OG0007740	1	19	core	chr_6	2235656	2238022	NA	NA	NA	NA	26.0026658923651	GO:0005524	NA	NA	NA	788	Asia
IR01_48b	jg5339	OG0007740	1	19	core	chr_6	2235656	2238022	NA	NA	NA	NA	26.0026658923651	GO:0035494	NA	NA	NA	788	Asia
IR01_48b	jg5339	OG0007740	1	19	core	chr_6	2235656	2238022	NA	NA	NA	NA	26.0026658923651	GO:0016887	NA	NA	NA	788	Asia
IR01_48b	jg534	OG0010497	1	17	accessory	chr_8	291518	292819	NA	NA	NA	NA	9.28666639013038	GO:0071949	NA	NA	NA	433	Asia
IR01_48b	jg5340	OG0000307	1	17	accessory	chr_6	2238910	2239903	NA	NA	NA	NA	0.619111092675359	NA	NA	NA	NA	289	Asia
IR01_48b	jg5341	OG0007741	1	19	core	chr_6	2252585	2253551	NA	NA	NA	NA	4.33377764872751	NA	NA	NA	NA	305	Asia
IR01_48b	jg5342	OG0007742	1	19	core	chr_6	2255526	2257211	NA	GT20	CAZyme	NA	81.103553140472	GO:0005992	NA	NA	NA	561	Asia
IR01_48b	jg5342	OG0007742	1	19	core	chr_6	2255526	2257211	NA	GT20	CAZyme	NA	81.103553140472	GO:0003825	NA	NA	NA	561	Asia
IR01_48b	jg5342	OG0007742	1	19	core	chr_6	2255526	2257211	NA	GT20	CAZyme	NA	81.103553140472	GO:0003824	NA	NA	NA	561	Asia
IR01_48b	jg5343	OG0007743	1	19	core	chr_6	2257978	2259779	NA	NA	NA	NA	64.3875536382373	NA	NA	NA	NA	581	Asia
IR01_48b	jg5344	OG0007744	1	19	core	chr_6	2260161	2266817	NA	NA	NA	NA	2.47644437070143	GO:0005524	NA	NA	NA	2218	Asia
IR01_48b	jg5344	OG0007744	1	19	core	chr_6	2260161	2266817	NA	NA	NA	NA	2.47644437070143	GO:0008168	NA	NA	NA	2218	Asia
IR01_48b	jg5345	OG0010455	1	17	accessory	chr_6	2267172	2268572	NA	NA	NA	NA	0.619111092675359	NA	NA	NA	NA	310	Asia
IR01_48b	jg5346	OG0007745	1	19	core	chr_6	2296590	2298460	NA	NA	NA	NA	0.619111092675359	GO:0016491	NA	NA	NA	539	Asia
IR01_48b	jg5346	OG0007745	1	19	core	chr_6	2296590	2298460	NA	NA	NA	NA	0.619111092675359	GO:0055114	NA	NA	NA	539	Asia
IR01_48b	jg5347	OG0011305	1	13	accessory	chr_6	2301256	2302679	NA	NA	NA	NA	0	GO:0006596	NA	NA	NA	394	Asia
IR01_48b	jg5347	OG0011305	1	13	accessory	chr_6	2301256	2302679	NA	NA	NA	NA	0	GO:0003824	NA	NA	NA	394	Asia
IR01_48b	jg5348	OG0000488	1	19	core	chr_6	2303868	2304833	NA	NA	NA	NA	0	GO:0008612	NA	NA	NA	321	Asia
IR01_48b	jg5349	OG0007746	1	19	core	chr_6	2305214	2306883	NA	NA	NA	NA	14.8586662242086	GO:0016021	NA	NA	NA	538	Asia
IR01_48b	jg5349	OG0007746	1	19	core	chr_6	2305214	2306883	NA	NA	NA	NA	14.8586662242086	GO:0055085	NA	NA	NA	538	Asia
IR01_48b	jg535	OG0008340	1	19	core	chr_8	295402	297821	NA	NA	NA	NA	16.0968884095593	GO:0048038	NA	NA	NA	694	Asia
IR01_48b	jg535	OG0008340	1	19	core	chr_8	295402	297821	NA	NA	NA	NA	16.0968884095593	GO:0009308	NA	NA	NA	694	Asia
IR01_48b	jg535	OG0008340	1	19	core	chr_8	295402	297821	NA	NA	NA	NA	16.0968884095593	GO:0008131	NA	NA	NA	694	Asia
IR01_48b	jg535	OG0008340	1	19	core	chr_8	295402	297821	NA	NA	NA	NA	16.0968884095593	GO:0005507	NA	NA	NA	694	Asia
IR01_48b	jg535	OG0008340	1	19	core	chr_8	295402	297821	NA	NA	NA	NA	16.0968884095593	GO:0055114	NA	NA	NA	694	Asia
IR01_48b	jg5350	OG0007747	1	19	core	chr_6	2306996	2309401	NA	NA	NA	NA	22.2879993363129	GO:0003677	NA	NA	NA	801	Asia
IR01_48b	jg5350	OG0007747	1	19	core	chr_6	2306996	2309401	NA	NA	NA	NA	22.2879993363129	GO:0008026	NA	NA	NA	801	Asia
IR01_48b	jg5350	OG0007747	1	19	core	chr_6	2306996	2309401	NA	NA	NA	NA	22.2879993363129	GO:0006139	NA	NA	NA	801	Asia
IR01_48b	jg5350	OG0007747	1	19	core	chr_6	2306996	2309401	NA	NA	NA	NA	22.2879993363129	GO:0003676	NA	NA	NA	801	Asia
IR01_48b	jg5350	OG0007747	1	19	core	chr_6	2306996	2309401	NA	NA	NA	NA	22.2879993363129	GO:0016818	NA	NA	NA	801	Asia
IR01_48b	jg5350	OG0007747	1	19	core	chr_6	2306996	2309401	NA	NA	NA	NA	22.2879993363129	GO:0006289	NA	NA	NA	801	Asia
IR01_48b	jg5350	OG0007747	1	19	core	chr_6	2306996	2309401	NA	NA	NA	NA	22.2879993363129	GO:0005634	NA	NA	NA	801	Asia
IR01_48b	jg5350	OG0007747	1	19	core	chr_6	2306996	2309401	NA	NA	NA	NA	22.2879993363129	GO:0005524	NA	NA	NA	801	Asia
IR01_48b	jg5350	OG0007747	1	19	core	chr_6	2306996	2309401	NA	NA	NA	NA	22.2879993363129	GO:0004003	NA	NA	NA	801	Asia
IR01_48b	jg5351	OG0007748	1	19	core	chr_6	2309837	2314685	NA	NA	NA	NA	52.0053317847301	GO:0061630	NA	NA	NA	1596	Asia
IR01_48b	jg5351	OG0007748	1	19	core	chr_6	2309837	2314685	NA	NA	NA	NA	52.0053317847301	GO:0008270	NA	NA	NA	1596	Asia
IR01_48b	jg5351	OG0007748	1	19	core	chr_6	2309837	2314685	NA	NA	NA	NA	52.0053317847301	GO:1990116	NA	NA	NA	1596	Asia
IR01_48b	jg5351	OG0007748	1	19	core	chr_6	2309837	2314685	NA	NA	NA	NA	52.0053317847301	GO:1990112	NA	NA	NA	1596	Asia
IR01_48b	jg5352	OG0007749	1	19	core	chr_6	2314840	2318074	NA	NA	NA	NA	1.23822218535072	NA	NA	NA	NA	1005	Asia
IR01_48b	jg5353	OG0013703	1	2	accessory	chr_6	2318948	2319682	NA	NA	NA	NA	6.81022201942894	NA	NA	NA	NA	212	Asia
IR01_48b	jg5354	OG0013704	1	2	accessory	chr_6	2319905	2320852	NA	NA	NA	NA	0	NA	NA	NA	NA	299	Asia
IR01_48b	jg5355	OG0012666	1	5	accessory	chr_6	2321273	2322538	NA	NA	NA	NA	0	NA	NA	NA	NA	421	Asia
IR01_48b	jg5356	OG0013705	1	2	accessory	chr_6	2323335	2323880	NA	NA	NA	NA	0.619111092675359	NA	NA	NA	NA	164	Asia
IR01_48b	jg5357	OG0013285	1	3	accessory	chr_6	2324455	2326502	NA	NA	NA	NA	0	GO:0003676	NA	NA	NA	646	Asia
IR01_48b	jg5358	OG0007750	1	19	core	chr_6	2368067	2369181	NA	NA	NA	NA	0	NA	NA	NA	NA	352	Asia
IR01_48b	jg5359	OG0007751	1	19	core	chr_6	2369671	2371221	NA	NA	NA	NA	11.7631107608318	NA	NA	NA	NA	516	Asia
IR01_48b	jg536	OG0008341	1	19	core	chr_8	298398	302519	NA	NA	NA	NA	83.5799975111734	GO:0005515	NA	NA	NA	986	Asia
IR01_48b	jg5360	OG0007752	1	19	core	chr_6	2371784	2372844	NA	NA	NA	NA	42.0995543019244	GO:0003676	NA	NA	NA	229	Asia
IR01_48b	jg5361	OG0007753	1	19	core	chr_6	2373132	2374478	NA	NA	NA	NA	29.7173324484172	GO:0005515	NA	NA	NA	448	Asia
IR01_48b	jg5362	OG0007754	1	19	core	chr_6	2374721	2376048	NA	NA	NA	NA	30.9555546337679	GO:0005515	NA	NA	NA	423	Asia
IR01_48b	jg5363	OG0010764	1	16	accessory	chr_6	2376615	2379181	NA	NA	NA	NA	257.550214552949	GO:0005506	NA	NA	NA	482	Asia
IR01_48b	jg5363	OG0010764	1	16	accessory	chr_6	2376615	2379181	NA	NA	NA	NA	257.550214552949	GO:0005515	NA	NA	NA	482	Asia
IR01_48b	jg5363	OG0010764	1	16	accessory	chr_6	2376615	2379181	NA	NA	NA	NA	257.550214552949	GO:0051536	NA	NA	NA	482	Asia
IR01_48b	jg5363	OG0010764	1	16	accessory	chr_6	2376615	2379181	NA	NA	NA	NA	257.550214552949	GO:0016226	NA	NA	NA	482	Asia
IR01_48b	jg5364	OG0009978	1	18	accessory	chr_6	2379229	2380339	NA	NA	NA	NA	5.57199983407823	NA	NA	NA	NA	351	Asia
IR01_48b	jg5365	OG0009979	1	18	accessory	chr_6	2380652	2381108	NA	NA	NA	NA	0	NA	NA	NA	NA	80	Asia
IR01_48b	jg5366	OG0007755	1	19	core	chr_6	2415002	2416876	NA	NA	NA	NA	0.619111092675359	NA	NA	NA	NA	624	Asia
IR01_48b	jg5367	OG0007756	1	19	core	chr_6	2417298	2417953	NA	NA	NA	NA	19.1924438729361	GO:0006890	NA	NA	NA	200	Asia
IR01_48b	jg5367	OG0007756	1	19	core	chr_6	2417298	2417953	NA	NA	NA	NA	19.1924438729361	GO:0030126	NA	NA	NA	200	Asia
IR01_48b	jg5368	OG0007757	1	19	core	chr_6	2418204	2420762	NA	NA	NA	NA	46.4333319506519	NA	NA	NA	NA	852	Asia
IR01_48b	jg5369	OG0007758	1	19	core	chr_6	2421467	2422874	NA	NA	NA	NA	4.95288874140287	NA	NA	NA	NA	403	Asia
IR01_48b	jg537	OG0008342	1	19	core	chr_8	303101	304567	NA	NA	NA	NA	68.1022201942894	GO:0005737	NA	NA	NA	463	Asia
IR01_48b	jg537	OG0008342	1	19	core	chr_8	303101	304567	NA	NA	NA	NA	68.1022201942894	GO:0036402	NA	NA	NA	463	Asia
IR01_48b	jg537	OG0008342	1	19	core	chr_8	303101	304567	NA	NA	NA	NA	68.1022201942894	GO:0005524	NA	NA	NA	463	Asia
IR01_48b	jg537	OG0008342	1	19	core	chr_8	303101	304567	NA	NA	NA	NA	68.1022201942894	GO:0030163	NA	NA	NA	463	Asia
IR01_48b	jg537	OG0008342	1	19	core	chr_8	303101	304567	NA	NA	NA	NA	68.1022201942894	GO:0016787	NA	NA	NA	463	Asia
IR01_48b	jg5370	OG0007759	1	19	core	chr_6	2424158	2425922	NA	NA	NA	NA	30.9555546337679	GO:0016020	NA	NA	NA	507	Asia
IR01_48b	jg5370	OG0007759	1	19	core	chr_6	2424158	2425922	NA	NA	NA	NA	30.9555546337679	GO:0022857	NA	NA	NA	507	Asia
IR01_48b	jg5370	OG0007759	1	19	core	chr_6	2424158	2425922	NA	NA	NA	NA	30.9555546337679	GO:0016021	NA	NA	NA	507	Asia
IR01_48b	jg5370	OG0007759	1	19	core	chr_6	2424158	2425922	NA	NA	NA	NA	30.9555546337679	GO:0055085	NA	NA	NA	507	Asia
IR01_48b	jg5371	OG0007760	1	19	core	chr_6	2431609	2435077	NA	NA	NA	NA	11.1439996681565	GO:0006355	NA	NA	NA	1004	Asia
IR01_48b	jg5371	OG0007760	1	19	core	chr_6	2431609	2435077	NA	NA	NA	NA	11.1439996681565	GO:0005634	NA	NA	NA	1004	Asia
IR01_48b	jg5371	OG0007760	1	19	core	chr_6	2431609	2435077	NA	NA	NA	NA	11.1439996681565	GO:0000981	NA	NA	NA	1004	Asia
IR01_48b	jg5371	OG0007760	1	19	core	chr_6	2431609	2435077	NA	NA	NA	NA	11.1439996681565	GO:0008270	NA	NA	NA	1004	Asia
IR01_48b	jg5371	OG0007760	1	19	core	chr_6	2431609	2435077	NA	NA	NA	NA	11.1439996681565	GO:0006351	NA	NA	NA	1004	Asia
IR01_48b	jg5371	OG0007760	1	19	core	chr_6	2431609	2435077	NA	NA	NA	NA	11.1439996681565	GO:0003677	NA	NA	NA	1004	Asia
IR01_48b	jg5372	OG0007761	1	19	core	chr_6	2435513	2436178	NA	NA	NA	NA	14.2395551315332	GO:0016747	NA	NA	NA	221	Asia
IR01_48b	jg5373	OG0007762	1	19	core	chr_6	2436407	2438398	NA	NA	NA	NA	1.23822218535072	GO:0005515	NA	NA	NA	454	Asia
IR01_48b	jg5374	OG0007763	1	19	core	chr_6	2438686	2441034	NA	NA	NA	NA	5.57199983407823	GO:0006260	NA	NA	NA	782	Asia
IR01_48b	jg5374	OG0007763	1	19	core	chr_6	2438686	2441034	NA	NA	NA	NA	5.57199983407823	GO:0003887	NA	NA	NA	782	Asia
IR01_48b	jg5374	OG0007763	1	19	core	chr_6	2438686	2441034	NA	NA	NA	NA	5.57199983407823	GO:0003677	NA	NA	NA	782	Asia
IR01_48b	jg5374	OG0007763	1	19	core	chr_6	2438686	2441034	NA	NA	NA	NA	5.57199983407823	GO:0008622	NA	NA	NA	782	Asia
IR01_48b	jg5374	OG0007763	1	19	core	chr_6	2438686	2441034	NA	NA	NA	NA	5.57199983407823	GO:0006261	NA	NA	NA	782	Asia
IR01_48b	jg5375	OG0007764	1	19	core	chr_6	2441271	2442743	NA	NA	NA	NA	3.09555546337679	GO:0005515	NA	NA	NA	490	Asia
IR01_48b	jg5376	OG0007765	1	19	core	chr_6	2443315	2444513	secreted	NA	NA	NA	1.23822218535072	NA	NA	NA	NA	378	Asia
IR01_48b	jg5377	OG0007766	1	19	core	chr_6	2444773	2448174	NA	NA	NA	NA	17.9542216875854	GO:0005515	NA	NA	NA	1133	Asia
IR01_48b	jg5377	OG0007766	1	19	core	chr_6	2444773	2448174	NA	NA	NA	NA	17.9542216875854	GO:0006508	NA	NA	NA	1133	Asia
IR01_48b	jg5377	OG0007766	1	19	core	chr_6	2444773	2448174	NA	NA	NA	NA	17.9542216875854	GO:0004252	NA	NA	NA	1133	Asia
IR01_48b	jg5378	OG0011461	1	12	accessory	chr_6	2448736	2449004	secreted	NA	NA	effector	0.619111092675359	NA	NA	NA	NA	69	Asia
IR01_48b	jg5379	OG0007767	1	19	core	chr_6	2450158	2450813	NA	NA	NA	NA	0	NA	NA	NA	NA	197	Asia
IR01_48b	jg538	OG0010155	1	18	accessory	chr_8	305451	305980	secreted	NA	NA	NA	3.71466655605215	NA	NA	NA	NA	91	Asia
IR01_48b	jg5380	OG0007768	1	19	core	chr_6	2451498	2453621	NA	NA	NA	NA	20.4306660582868	NA	NA	NA	NA	707	Asia
IR01_48b	jg5381	OG0007769	1	19	core	chr_6	2454352	2454912	NA	NA	NA	NA	24.145332614339	GO:0015031	NA	NA	NA	145	Asia
IR01_48b	jg5381	OG0007769	1	19	core	chr_6	2454352	2454912	NA	NA	NA	NA	24.145332614339	GO:0030122	NA	NA	NA	145	Asia
IR01_48b	jg5381	OG0007769	1	19	core	chr_6	2454352	2454912	NA	NA	NA	NA	24.145332614339	GO:0008565	NA	NA	NA	145	Asia
IR01_48b	jg5382	OG0007770	1	19	core	chr_6	2455597	2456377	NA	NA	NA	NA	10.5248885754811	GO:0005515	NA	NA	NA	221	Asia
IR01_48b	jg5383	OG0012091	1	8	accessory	chr_6	2456893	2457685	NA	NA	NA	NA	24.7644437070143	NA	NA	NA	NA	227	Asia
IR01_48b	jg5384	OG0007771	1	19	core	chr_6	2457955	2459802	NA	NA	NA	NA	28.4791102630665	GO:0000398	NA	NA	NA	615	Asia
IR01_48b	jg5384	OG0007771	1	19	core	chr_6	2457955	2459802	NA	NA	NA	NA	28.4791102630665	GO:0046540	NA	NA	NA	615	Asia
IR01_48b	jg5385	OG0007772	1	19	core	chr_6	2460025	2465193	NA	NA	NA	NA	45.8142208579765	GO:0003677	NA	NA	NA	1722	Asia
IR01_48b	jg5385	OG0007772	1	19	core	chr_6	2460025	2465193	NA	NA	NA	NA	45.8142208579765	GO:0008270	NA	NA	NA	1722	Asia
IR01_48b	jg5385	OG0007772	1	19	core	chr_6	2460025	2465193	NA	NA	NA	NA	45.8142208579765	GO:0005634	NA	NA	NA	1722	Asia
IR01_48b	jg5385	OG0007772	1	19	core	chr_6	2460025	2465193	NA	NA	NA	NA	45.8142208579765	GO:0006351	NA	NA	NA	1722	Asia
IR01_48b	jg5385	OG0007772	1	19	core	chr_6	2460025	2465193	NA	NA	NA	NA	45.8142208579765	GO:0003899	NA	NA	NA	1722	Asia
IR01_48b	jg5386	OG0011773	1	10	accessory	chr_6	2466255	2466497	NA	NA	NA	NA	24.7644437070143	NA	NA	NA	NA	80	Asia
IR01_48b	jg5387	OG0007773	1	19	core	chr_6	2471520	2473085	NA	NA	NA	NA	2.47644437070143	NA	NA	NA	NA	521	Asia
IR01_48b	jg5388	OG0005748	1	19	core	chr_4	12103	25874	NA	NA	NA	NA	14.8586662242086	GO:0031177	cluster-20	biosynthetic	nrps	4513	Asia
IR01_48b	jg5388	OG0005748	1	19	core	chr_4	12103	25874	NA	NA	NA	NA	14.8586662242086	GO:0003824	cluster-20	biosynthetic	nrps	4513	Asia
IR01_48b	jg5389	OG0005749	1	19	core	chr_4	27168	28595	NA	NA	NA	NA	0	NA	cluster-20	biosynthetic-additional	nrps	475	Asia
IR01_48b	jg539	OG0011124	1	14	accessory	chr_8	311147	311569	NA	NA	NA	NA	0	NA	NA	NA	NA	140	Asia
IR01_48b	jg5390	OG0005750	1	19	core	chr_4	29720	31728	NA	NA	NA	NA	14.2395551315332	NA	cluster-20	transport	nrps	648	Asia
IR01_48b	jg5391	OG0005751	1	19	core	chr_4	33112	37212	NA	NA	NA	NA	0	GO:0008559	cluster-20	transport	nrps	1366	Asia
IR01_48b	jg5391	OG0005751	1	19	core	chr_4	33112	37212	NA	NA	NA	NA	0	GO:0055085	cluster-20	transport	nrps	1366	Asia
IR01_48b	jg5391	OG0005751	1	19	core	chr_4	33112	37212	NA	NA	NA	NA	0	GO:0042626	cluster-20	transport	nrps	1366	Asia
IR01_48b	jg5391	OG0005751	1	19	core	chr_4	33112	37212	NA	NA	NA	NA	0	GO:0016021	cluster-20	transport	nrps	1366	Asia
IR01_48b	jg5391	OG0005751	1	19	core	chr_4	33112	37212	NA	NA	NA	NA	0	GO:0005524	cluster-20	transport	nrps	1366	Asia
IR01_48b	jg5391	OG0005751	1	19	core	chr_4	33112	37212	NA	NA	NA	NA	0	GO:0016887	cluster-20	transport	nrps	1366	Asia
IR01_48b	jg5391	OG0005751	1	19	core	chr_4	33112	37212	NA	NA	NA	NA	0	GO:0042908	cluster-20	transport	nrps	1366	Asia
IR01_48b	jg5392	OG0005752	1	19	core	chr_4	37711	39875	NA	NA	NA	NA	30.3364435410926	GO:0016021	cluster-20	transport	nrps	509	Asia
IR01_48b	jg5392	OG0005752	1	19	core	chr_4	37711	39875	NA	NA	NA	NA	30.3364435410926	GO:0005215	cluster-20	transport	nrps	509	Asia
IR01_48b	jg5392	OG0005752	1	19	core	chr_4	37711	39875	NA	NA	NA	NA	30.3364435410926	GO:0055085	cluster-20	transport	nrps	509	Asia
IR01_48b	jg5392	OG0005752	1	19	core	chr_4	37711	39875	NA	NA	NA	NA	30.3364435410926	GO:0016020	cluster-20	transport	nrps	509	Asia
IR01_48b	jg5392	OG0005752	1	19	core	chr_4	37711	39875	NA	NA	NA	NA	30.3364435410926	GO:0022857	cluster-20	transport	nrps	509	Asia
IR01_48b	jg5393	OG0005753	1	19	core	chr_4	42823	43515	NA	NA	NA	NA	205.544882768219	GO:0016021	cluster-20	other	nrps	193	Asia
IR01_48b	jg5393	OG0005753	1	19	core	chr_4	42823	43515	NA	NA	NA	NA	205.544882768219	GO:0005740	cluster-20	other	nrps	193	Asia
IR01_48b	jg5393	OG0005753	1	19	core	chr_4	42823	43515	NA	NA	NA	NA	205.544882768219	GO:0016020	cluster-20	other	nrps	193	Asia
IR01_48b	jg5394	OG0005754	1	19	core	chr_4	43988	45489	NA	NA	NA	NA	222.260882270454	GO:0003824	cluster-20	biosynthetic	nrps	482	Asia
IR01_48b	jg5394	OG0005754	1	19	core	chr_4	43988	45489	NA	NA	NA	NA	222.260882270454	GO:0006508	cluster-20	biosynthetic	nrps	482	Asia
IR01_48b	jg5394	OG0005754	1	19	core	chr_4	43988	45489	NA	NA	NA	NA	222.260882270454	GO:0017087	cluster-20	biosynthetic	nrps	482	Asia
IR01_48b	jg5394	OG0005754	1	19	core	chr_4	43988	45489	NA	NA	NA	NA	222.260882270454	GO:0006627	cluster-20	biosynthetic	nrps	482	Asia
IR01_48b	jg5394	OG0005754	1	19	core	chr_4	43988	45489	NA	NA	NA	NA	222.260882270454	GO:0004222	cluster-20	biosynthetic	nrps	482	Asia
IR01_48b	jg5394	OG0005754	1	19	core	chr_4	43988	45489	NA	NA	NA	NA	222.260882270454	GO:0046872	cluster-20	biosynthetic	nrps	482	Asia
IR01_48b	jg5395	OG0005755	1	19	core	chr_4	46627	48156	NA	NA	NA	NA	26.0026658923651	GO:0016021	NA	NA	NA	509	Asia
IR01_48b	jg5395	OG0005755	1	19	core	chr_4	46627	48156	NA	NA	NA	NA	26.0026658923651	GO:0055085	NA	NA	NA	509	Asia
IR01_48b	jg5396	OG0005756	1	19	core	chr_4	48844	49590	secreted	NA	NA	NA	3.71466655605215	NA	NA	NA	NA	248	Asia
IR01_48b	jg5397	OG0000445	1	19	core	chr_4	50324	52963	NA	NA	NA	NA	7.4293331121043	GO:0006468	NA	NA	NA	819	Asia
IR01_48b	jg5397	OG0000445	1	19	core	chr_4	50324	52963	NA	NA	NA	NA	7.4293331121043	GO:0005524	NA	NA	NA	819	Asia
IR01_48b	jg5397	OG0000445	1	19	core	chr_4	50324	52963	NA	NA	NA	NA	7.4293331121043	GO:0004672	NA	NA	NA	819	Asia
IR01_48b	jg5398	OG0005757	1	19	core	chr_4	53540	54397	NA	NA	NA	NA	3.09555546337679	GO:0006281	NA	NA	NA	285	Asia
IR01_48b	jg5398	OG0005757	1	19	core	chr_4	53540	54397	NA	NA	NA	NA	3.09555546337679	GO:0019104	NA	NA	NA	285	Asia
IR01_48b	jg5399	OG0012331	1	6	accessory	chr_4	54584	55426	NA	NA	NA	NA	0	NA	NA	NA	NA	280	Asia
IR01_48b	jg54	OG0003536	1	19	core	chr_13	147908	148336	NA	NA	NA	NA	34.6702211898201	NA	NA	NA	NA	107	Asia
IR01_48b	jg540	OG0010944	1	15	accessory	chr_8	316285	317066	secreted	NA	NA	effector	9.28666639013038	NA	NA	NA	NA	243	Asia
IR01_48b	jg5400	OG0005758	1	19	core	chr_4	55785	56670	NA	NA	NA	NA	5.57199983407823	NA	NA	NA	NA	277	Asia
IR01_48b	jg5401	OG0009822	1	18	accessory	chr_4	56981	57950	NA	NA	NA	NA	0	NA	NA	NA	NA	303	Asia
IR01_48b	jg5402	OG0005759	1	19	core	chr_4	58551	59242	NA	NA	NA	NA	8.04844420477966	NA	NA	NA	NA	191	Asia
IR01_48b	jg5403	OG0005760	1	19	core	chr_4	59889	61970	NA	NA	NA	NA	20.4306660582868	GO:0005643	NA	NA	NA	693	Asia
IR01_48b	jg5403	OG0005760	1	19	core	chr_4	59889	61970	NA	NA	NA	NA	20.4306660582868	GO:0017056	NA	NA	NA	693	Asia
IR01_48b	jg5404	OG0005761	1	19	core	chr_4	62230	63762	secreted	GH43_24	CAZyme	NA	13.0013329461825	GO:0004553	NA	NA	NA	466	Asia
IR01_48b	jg5404	OG0005761	1	19	core	chr_4	62230	63762	secreted	GH43_24	CAZyme	NA	13.0013329461825	GO:0005975	NA	NA	NA	466	Asia
IR01_48b	jg5405	OG0005762	1	19	core	chr_4	64898	66152	NA	NA	NA	NA	95.9622193646806	GO:0055114	NA	NA	NA	371	Asia
IR01_48b	jg5405	OG0005762	1	19	core	chr_4	64898	66152	NA	NA	NA	NA	95.9622193646806	GO:0016491	NA	NA	NA	371	Asia
IR01_48b	jg5405	OG0005762	1	19	core	chr_4	64898	66152	NA	NA	NA	NA	95.9622193646806	GO:0008270	NA	NA	NA	371	Asia
IR01_48b	jg5406	OG0005763	1	19	core	chr_4	66304	68102	NA	NA	NA	NA	115.154663237617	GO:0004197	NA	NA	NA	497	Asia
IR01_48b	jg5406	OG0005763	1	19	core	chr_4	66304	68102	NA	NA	NA	NA	115.154663237617	GO:0006508	NA	NA	NA	497	Asia
IR01_48b	jg5407	OG0000446	1	19	core	chr_4	68469	69639	NA	NA	NA	NA	9.28666639013038	GO:0004061	NA	NA	NA	322	Asia
IR01_48b	jg5407	OG0000446	1	19	core	chr_4	68469	69639	NA	NA	NA	NA	9.28666639013038	GO:0019441	NA	NA	NA	322	Asia
IR01_48b	jg5408	OG0005764	1	19	core	chr_4	70580	72411	NA	AA3_2	CAZyme	NA	1.85733327802608	GO:0055114	NA	NA	NA	570	Asia
IR01_48b	jg5408	OG0005764	1	19	core	chr_4	70580	72411	NA	AA3_2	CAZyme	NA	1.85733327802608	GO:0050660	NA	NA	NA	570	Asia
IR01_48b	jg5408	OG0005764	1	19	core	chr_4	70580	72411	NA	AA3_2	CAZyme	NA	1.85733327802608	GO:0016614	NA	NA	NA	570	Asia
IR01_48b	jg5409	OG0011088	1	14	accessory	chr_4	72633	74003	NA	NA	NA	NA	3.09555546337679	GO:0004190	NA	NA	NA	359	Asia
IR01_48b	jg5409	OG0011088	1	14	accessory	chr_4	72633	74003	NA	NA	NA	NA	3.09555546337679	GO:0006508	NA	NA	NA	359	Asia
IR01_48b	jg541	OG0008343	1	19	core	chr_8	317813	320363	NA	NA	NA	NA	61.9111092675359	GO:0000145	NA	NA	NA	800	Asia
IR01_48b	jg541	OG0008343	1	19	core	chr_8	317813	320363	NA	NA	NA	NA	61.9111092675359	GO:0006904	NA	NA	NA	800	Asia
IR01_48b	jg5410	OG0012376	1	6	accessory	chr_4	74304	74702	NA	NA	NA	NA	0.619111092675359	GO:0004497	NA	NA	NA	116	Asia
IR01_48b	jg5410	OG0012376	1	6	accessory	chr_4	74304	74702	NA	NA	NA	NA	0.619111092675359	GO:0055114	NA	NA	NA	116	Asia
IR01_48b	jg5410	OG0012376	1	6	accessory	chr_4	74304	74702	NA	NA	NA	NA	0.619111092675359	GO:0020037	NA	NA	NA	116	Asia
IR01_48b	jg5410	OG0012376	1	6	accessory	chr_4	74304	74702	NA	NA	NA	NA	0.619111092675359	GO:0016705	NA	NA	NA	116	Asia
IR01_48b	jg5410	OG0012376	1	6	accessory	chr_4	74304	74702	NA	NA	NA	NA	0.619111092675359	GO:0005506	NA	NA	NA	116	Asia
IR01_48b	jg5411	OG0011624	1	11	accessory	chr_4	74880	75809	NA	NA	NA	NA	0	GO:0004497	NA	NA	NA	309	Asia
IR01_48b	jg5411	OG0011624	1	11	accessory	chr_4	74880	75809	NA	NA	NA	NA	0	GO:0020037	NA	NA	NA	309	Asia
IR01_48b	jg5411	OG0011624	1	11	accessory	chr_4	74880	75809	NA	NA	NA	NA	0	GO:0005506	NA	NA	NA	309	Asia
IR01_48b	jg5411	OG0011624	1	11	accessory	chr_4	74880	75809	NA	NA	NA	NA	0	GO:0016705	NA	NA	NA	309	Asia
IR01_48b	jg5411	OG0011624	1	11	accessory	chr_4	74880	75809	NA	NA	NA	NA	0	GO:0055114	NA	NA	NA	309	Asia
IR01_48b	jg5412	OG0005765	1	19	core	chr_4	76238	79679	secreted	NA	NA	NA	19.8115549656115	NA	NA	NA	NA	1022	Asia
IR01_48b	jg5413	OG0005766	1	19	core	chr_4	80204	81526	NA	NA	NA	NA	359.084433751708	NA	NA	NA	NA	421	Asia
IR01_48b	jg5414	OG0010663	1	16	accessory	chr_4	82533	83096	NA	NA	NA	NA	0	NA	NA	NA	NA	170	Asia
IR01_48b	jg5415	OG0005767	1	19	core	chr_4	83595	84451	NA	NA	NA	NA	0	NA	NA	NA	NA	243	Asia
IR01_48b	jg5416	OG0005768	1	19	core	chr_4	102170	105421	NA	NA	NA	NA	86.0564418818748	NA	NA	NA	NA	933	Asia
IR01_48b	jg5417	OG0005769	1	19	core	chr_4	106591	106887	NA	NA	NA	NA	32.812887911794	NA	NA	NA	NA	98	Asia
IR01_48b	jg5418	OG0005770	1	19	core	chr_4	108806	109424	NA	NA	NA	NA	6.19111092675359	NA	NA	NA	NA	188	Asia
IR01_48b	jg5419	OG0005771	1	19	core	chr_4	110166	111721	NA	NA	NA	NA	0	GO:0006629	NA	NA	NA	462	Asia
IR01_48b	jg5419	OG0005771	1	19	core	chr_4	110166	111721	NA	NA	NA	NA	0	GO:0008081	NA	NA	NA	462	Asia
IR01_48b	jg542	OG0008344	1	19	core	chr_8	320808	321818	NA	NA	NA	NA	4.95288874140287	NA	NA	NA	NA	336	Asia
IR01_48b	jg5420	OG0011283	1	13	accessory	chr_4	148522	148851	secreted	NA	NA	effector	3.09555546337679	NA	NA	NA	NA	91	Asia
IR01_48b	jg5421	OG0009823	1	18	accessory	chr_4	179130	180025	NA	NA	NA	NA	5.57199983407823	GO:0006468	NA	NA	NA	239	Asia
IR01_48b	jg5421	OG0009823	1	18	accessory	chr_4	179130	180025	NA	NA	NA	NA	5.57199983407823	GO:0005524	NA	NA	NA	239	Asia
IR01_48b	jg5421	OG0009823	1	18	accessory	chr_4	179130	180025	NA	NA	NA	NA	5.57199983407823	GO:0004672	NA	NA	NA	239	Asia
IR01_48b	jg5422	OG0012151	1	7	accessory	chr_4	180647	181843	NA	NA	NA	NA	2.47644437070143	NA	NA	NA	NA	382	Asia
IR01_48b	jg5423	OG0012525	1	5	accessory	chr_4	181939	182400	NA	NA	NA	NA	0	NA	NA	NA	NA	133	Asia
IR01_48b	jg5424	OG0005772	1	19	core	chr_4	182953	184482	NA	NA	NA	NA	4.33377764872751	NA	NA	NA	NA	509	Asia
IR01_48b	jg5425	OG0005773	1	19	core	chr_4	184956	187619	NA	NA	NA	NA	47.0524430433273	GO:0000105	NA	NA	NA	887	Asia
IR01_48b	jg5425	OG0005773	1	19	core	chr_4	184956	187619	NA	NA	NA	NA	47.0524430433273	GO:0055114	NA	NA	NA	887	Asia
IR01_48b	jg5425	OG0005773	1	19	core	chr_4	184956	187619	NA	NA	NA	NA	47.0524430433273	GO:0051287	NA	NA	NA	887	Asia
IR01_48b	jg5425	OG0005773	1	19	core	chr_4	184956	187619	NA	NA	NA	NA	47.0524430433273	GO:0008270	NA	NA	NA	887	Asia
IR01_48b	jg5425	OG0005773	1	19	core	chr_4	184956	187619	NA	NA	NA	NA	47.0524430433273	GO:0016491	NA	NA	NA	887	Asia
IR01_48b	jg5425	OG0005773	1	19	core	chr_4	184956	187619	NA	NA	NA	NA	47.0524430433273	GO:0004636	NA	NA	NA	887	Asia
IR01_48b	jg5425	OG0005773	1	19	core	chr_4	184956	187619	NA	NA	NA	NA	47.0524430433273	GO:0004635	NA	NA	NA	887	Asia
IR01_48b	jg5425	OG0005773	1	19	core	chr_4	184956	187619	NA	NA	NA	NA	47.0524430433273	GO:0004399	NA	NA	NA	887	Asia
IR01_48b	jg5426	OG0005774	1	19	core	chr_4	191970	194040	NA	NA	NA	NA	12.3822218535072	NA	NA	NA	NA	487	Asia
IR01_48b	jg5427	OG0014520	1	1	singleton	chr_4	195507	196403	NA	NA	NA	NA	7.4293331121043	NA	NA	NA	NA	279	Asia
IR01_48b	jg5428	OG0005775	1	19	core	chr_4	200510	201676	NA	NA	NA	NA	0	NA	NA	NA	NA	388	Asia
IR01_48b	jg5429	OG0005776	1	19	core	chr_4	202103	203418	NA	NA	NA	NA	2.47644437070143	GO:0003824	NA	NA	NA	403	Asia
IR01_48b	jg543	OG0008345	1	19	core	chr_8	322936	323575	NA	NA	NA	NA	155.396884261515	GO:0003735	NA	NA	NA	157	Asia
IR01_48b	jg543	OG0008345	1	19	core	chr_8	322936	323575	NA	NA	NA	NA	155.396884261515	GO:0006412	NA	NA	NA	157	Asia
IR01_48b	jg543	OG0008345	1	19	core	chr_8	322936	323575	NA	NA	NA	NA	155.396884261515	GO:0005840	NA	NA	NA	157	Asia
IR01_48b	jg543	OG0008345	1	19	core	chr_8	322936	323575	NA	NA	NA	NA	155.396884261515	GO:0005622	NA	NA	NA	157	Asia
IR01_48b	jg5430	OG0005777	1	19	core	chr_4	203780	206008	NA	NA	NA	NA	0	NA	NA	NA	NA	661	Asia
IR01_48b	jg5431	OG0011284	1	11	accessory	chr_4	206501	206755	NA	NA	NA	NA	0	NA	NA	NA	NA	84	Asia
IR01_48b	jg5432	OG0005778	1	19	core	chr_4	207179	207703	secreted	NA	NA	effector	24.7644437070143	NA	NA	NA	NA	149	Asia
IR01_48b	jg5433	OG0005779	1	19	core	chr_4	208705	209367	NA	NA	NA	NA	45.8142208579765	NA	NA	NA	NA	202	Asia
IR01_48b	jg5434	OG0005780	1	19	core	chr_4	211050	212252	NA	NA	NA	NA	111.439996681565	GO:0016021	NA	NA	NA	381	Asia
IR01_48b	jg5435	OG0010395	1	17	accessory	chr_4	212895	213561	NA	NA	NA	NA	1.85733327802608	NA	NA	NA	NA	204	Asia
IR01_48b	jg5436	OG0005781	1	19	core	chr_4	213935	216569	NA	GH3	CAZyme	NA	25.3835547996897	GO:0004553	NA	NA	NA	825	Asia
IR01_48b	jg5436	OG0005781	1	19	core	chr_4	213935	216569	NA	GH3	CAZyme	NA	25.3835547996897	GO:0005975	NA	NA	NA	825	Asia
IR01_48b	jg5437	OG0005782	1	19	core	chr_4	225756	227153	NA	NA	NA	NA	19.8115549656115	NA	NA	NA	NA	465	Asia
IR01_48b	jg5438	OG0005783	1	19	core	chr_4	227606	229274	NA	NA	NA	NA	26.0026658923651	GO:0051082	NA	NA	NA	538	Asia
IR01_48b	jg5438	OG0005783	1	19	core	chr_4	227606	229274	NA	NA	NA	NA	26.0026658923651	GO:0006457	NA	NA	NA	538	Asia
IR01_48b	jg5438	OG0005783	1	19	core	chr_4	227606	229274	NA	NA	NA	NA	26.0026658923651	GO:0005524	NA	NA	NA	538	Asia
IR01_48b	jg5439	OG0005784	1	19	core	chr_4	229862	230563	NA	NA	NA	NA	1.85733327802608	NA	NA	NA	NA	233	Asia
IR01_48b	jg544	OG0008346	1	19	core	chr_8	323994	325151	NA	NA	NA	NA	15.477777316884	GO:0003676	NA	NA	NA	385	Asia
IR01_48b	jg5440	OG0005785	1	19	core	chr_4	230732	232018	NA	NA	NA	NA	34.6702211898201	GO:0071949	NA	NA	NA	412	Asia
IR01_48b	jg5441	OG0009824	1	17	accessory	chr_4	232778	235308	NA	NA	NA	NA	16.0968884095593	NA	NA	NA	NA	538	Asia
IR01_48b	jg5442	OG0010888	1	15	accessory	chr_4	249646	250251	NA	NA	NA	NA	3.71466655605215	NA	NA	NA	NA	201	Asia
IR01_48b	jg5443	OG0010396	1	17	accessory	chr_4	263533	265257	NA	GH32	CAZyme	NA	1.85733327802608	GO:0004553	NA	NA	NA	574	Asia
IR01_48b	jg5443	OG0010396	1	17	accessory	chr_4	263533	265257	NA	GH32	CAZyme	NA	1.85733327802608	GO:0005975	NA	NA	NA	574	Asia
IR01_48b	jg5444	OG0012054	2	6	accessory	chr_4	268550	269871	NA	NA	NA	NA	1.23822218535072	NA	NA	NA	NA	423	Asia
IR01_48b	jg5445	OG0008316	2	15	accessory	chr_4	270560	271540	NA	NA	NA	NA	26.0026658923651	NA	NA	NA	NA	326	Asia
IR01_48b	jg5446	OG0011362	5	7	accessory	chr_4	271997	273709	NA	NA	NA	NA	19.1924438729361	NA	NA	NA	NA	570	Asia
IR01_48b	jg5447	OG0011362	5	7	accessory	chr_4	273812	274528	NA	NA	NA	NA	19.1924438729361	NA	NA	NA	NA	238	Asia
IR01_48b	jg5448	OG0011362	5	7	accessory	chr_4	276989	278032	NA	NA	NA	NA	0.619111092675359	NA	NA	NA	NA	347	Asia
IR01_48b	jg5449	OG0005786	1	19	core	chr_4	279175	281184	NA	NA	NA	NA	1.85733327802608	GO:0016021	NA	NA	NA	590	Asia
IR01_48b	jg5449	OG0005786	1	19	core	chr_4	279175	281184	NA	NA	NA	NA	1.85733327802608	GO:0055085	NA	NA	NA	590	Asia
IR01_48b	jg545	OG0008347	1	19	core	chr_8	325474	325973	NA	NA	NA	NA	142.395551315332	NA	NA	NA	NA	148	Asia
IR01_48b	jg5450	OG0013667	1	2	accessory	chr_4	294020	294412	NA	NA	NA	NA	3.09555546337679	NA	NA	NA	NA	113	Asia
IR01_48b	jg5451	OG0005787	1	19	core	chr_4	294805	296478	NA	NA	NA	NA	0.619111092675359	GO:0006520	NA	NA	NA	507	Asia
IR01_48b	jg5451	OG0005787	1	19	core	chr_4	294805	296478	NA	NA	NA	NA	0.619111092675359	GO:0003824	NA	NA	NA	507	Asia
IR01_48b	jg5451	OG0005787	1	19	core	chr_4	294805	296478	NA	NA	NA	NA	0.619111092675359	GO:0030170	NA	NA	NA	507	Asia
IR01_48b	jg5451	OG0005787	1	19	core	chr_4	294805	296478	NA	NA	NA	NA	0.619111092675359	GO:0019752	NA	NA	NA	507	Asia
IR01_48b	jg5451	OG0005787	1	19	core	chr_4	294805	296478	NA	NA	NA	NA	0.619111092675359	GO:0016831	NA	NA	NA	507	Asia
IR01_48b	jg5452	OG0005788	1	19	core	chr_4	301537	302191	secreted	NA	NA	effector	3.09555546337679	NA	NA	NA	NA	180	Asia
IR01_48b	jg5453	OG0011089	1	14	accessory	chr_4	303137	304462	NA	NA	NA	NA	1.23822218535072	NA	NA	NA	NA	285	Asia
IR01_48b	jg5454	OG0009825	1	18	accessory	chr_4	302641	303045	NA	NA	NA	NA	0.619111092675359	NA	NA	NA	NA	134	Asia
IR01_48b	jg5455	OG0005789	1	19	core	chr_4	305125	305457	NA	NA	NA	NA	0	NA	NA	NA	NA	94	Asia
IR01_48b	jg5456	OG0000447	1	19	core	chr_4	305984	308971	secreted	NA	NA	NA	4.33377764872751	NA	NA	NA	NA	685	Asia
IR01_48b	jg5457	OG0005790	1	19	core	chr_4	309344	310423	NA	NA	NA	NA	19.8115549656115	NA	NA	NA	NA	359	Asia
IR01_48b	jg5458	OG0005791	1	19	core	chr_4	310763	311648	NA	NA	NA	NA	33.4319990044694	GO:0051603	NA	NA	NA	251	Asia
IR01_48b	jg5458	OG0005791	1	19	core	chr_4	310763	311648	NA	NA	NA	NA	33.4319990044694	GO:0004298	NA	NA	NA	251	Asia
IR01_48b	jg5458	OG0005791	1	19	core	chr_4	310763	311648	NA	NA	NA	NA	33.4319990044694	GO:0005839	NA	NA	NA	251	Asia
IR01_48b	jg5458	OG0005791	1	19	core	chr_4	310763	311648	NA	NA	NA	NA	33.4319990044694	GO:0006511	NA	NA	NA	251	Asia
IR01_48b	jg5458	OG0005791	1	19	core	chr_4	310763	311648	NA	NA	NA	NA	33.4319990044694	GO:0004175	NA	NA	NA	251	Asia
IR01_48b	jg5458	OG0005791	1	19	core	chr_4	310763	311648	NA	NA	NA	NA	33.4319990044694	GO:0019773	NA	NA	NA	251	Asia
IR01_48b	jg5459	OG0005792	1	19	core	chr_4	311923	313662	NA	NA	NA	NA	9.90577748280574	GO:0045292	NA	NA	NA	579	Asia
IR01_48b	jg546	OG0008348	1	19	core	chr_8	329474	332778	NA	NA	NA	NA	63.1493314528866	GO:0003676	NA	NA	NA	1046	Asia
IR01_48b	jg5460	OG0005793	1	19	core	chr_4	314125	317178	NA	NA	NA	NA	82.960886418498	GO:0016021	NA	NA	NA	580	Asia
IR01_48b	jg5460	OG0005793	1	19	core	chr_4	314125	317178	NA	NA	NA	NA	82.960886418498	GO:0055085	NA	NA	NA	580	Asia
IR01_48b	jg5460	OG0005793	1	19	core	chr_4	314125	317178	NA	NA	NA	NA	82.960886418498	GO:0005215	NA	NA	NA	580	Asia
IR01_48b	jg5461	OG0005794	1	19	core	chr_4	318585	320758	NA	NA	NA	NA	252.597325811546	GO:0006355	NA	NA	NA	686	Asia
IR01_48b	jg5461	OG0005794	1	19	core	chr_4	318585	320758	NA	NA	NA	NA	252.597325811546	GO:0005634	NA	NA	NA	686	Asia
IR01_48b	jg5461	OG0005794	1	19	core	chr_4	318585	320758	NA	NA	NA	NA	252.597325811546	GO:0000981	NA	NA	NA	686	Asia
IR01_48b	jg5461	OG0005794	1	19	core	chr_4	318585	320758	NA	NA	NA	NA	252.597325811546	GO:0008270	NA	NA	NA	686	Asia
IR01_48b	jg5462	OG0005795	1	19	core	chr_4	321297	322338	NA	NA	NA	NA	56.958220526133	GO:0008531	NA	NA	NA	215	Asia
IR01_48b	jg5462	OG0005795	1	19	core	chr_4	321297	322338	NA	NA	NA	NA	56.958220526133	GO:0009231	NA	NA	NA	215	Asia
IR01_48b	jg5463	OG0005796	1	19	core	chr_4	322407	322789	NA	NA	NA	NA	3.71466655605215	NA	NA	NA	NA	108	Asia
IR01_48b	jg5464	OG0005797	1	19	core	chr_4	323259	324516	NA	NA	NA	NA	15.477777316884	NA	NA	NA	NA	401	Asia
IR01_48b	jg5465	OG0005798	1	19	core	chr_4	324793	325884	NA	NA	NA	NA	14.8586662242086	NA	NA	NA	NA	265	Asia
IR01_48b	jg5466	OG0005799	1	19	core	chr_4	325993	326680	NA	NA	NA	NA	27.8599991703911	GO:0016021	NA	NA	NA	192	Asia
IR01_48b	jg5467	OG0005800	1	19	core	chr_4	328163	331098	NA	NA	NA	NA	76.7697754917445	NA	NA	NA	NA	959	Asia
IR01_48b	jg5468	OG0009826	1	18	accessory	chr_4	332088	332402	NA	NA	NA	NA	22.2879993363129	NA	NA	NA	NA	104	Asia
IR01_48b	jg5469	OG0005801	1	19	core	chr_4	332607	333812	NA	NA	NA	NA	16.7159995022347	GO:0016787	NA	NA	NA	384	Asia
IR01_48b	jg547	OG0008349	1	19	core	chr_8	334023	337047	NA	NA	NA	NA	30.9555546337679	GO:0006506	NA	NA	NA	963	Asia
IR01_48b	jg547	OG0008349	1	19	core	chr_8	334023	337047	NA	NA	NA	NA	30.9555546337679	GO:0003824	NA	NA	NA	963	Asia
IR01_48b	jg547	OG0008349	1	19	core	chr_8	334023	337047	NA	NA	NA	NA	30.9555546337679	GO:0051377	NA	NA	NA	963	Asia
IR01_48b	jg5470	OG0005802	1	19	core	chr_4	334030	335025	NA	NA	NA	NA	7.4293331121043	GO:0000178	NA	NA	NA	331	Asia
IR01_48b	jg5470	OG0005802	1	19	core	chr_4	334030	335025	NA	NA	NA	NA	7.4293331121043	GO:0006401	NA	NA	NA	331	Asia
IR01_48b	jg5470	OG0005802	1	19	core	chr_4	334030	335025	NA	NA	NA	NA	7.4293331121043	GO:0006396	NA	NA	NA	331	Asia
IR01_48b	jg5471	OG0010889	1	15	accessory	chr_4	335229	335943	NA	NA	NA	NA	7.4293331121043	NA	NA	NA	NA	178	Asia
IR01_48b	jg5472	OG0005803	1	19	core	chr_4	336611	338459	NA	NA	NA	NA	27.2408880777158	NA	NA	NA	NA	457	Asia
IR01_48b	jg5473	OG0005804	1	19	core	chr_4	338768	340843	NA	NA	NA	NA	145.491106778709	GO:0003913	NA	NA	NA	627	Asia
IR01_48b	jg5473	OG0005804	1	19	core	chr_4	338768	340843	NA	NA	NA	NA	145.491106778709	GO:0006281	NA	NA	NA	627	Asia
IR01_48b	jg5473	OG0005804	1	19	core	chr_4	338768	340843	NA	NA	NA	NA	145.491106778709	GO:0005199	NA	NA	NA	627	Asia
IR01_48b	jg5474	OG0005805	1	19	core	chr_4	341756	343574	NA	NA	NA	NA	333.081767859343	GO:0003824	NA	NA	NA	547	Asia
IR01_48b	jg5474	OG0005805	1	19	core	chr_4	341756	343574	NA	NA	NA	NA	333.081767859343	GO:0006536	NA	NA	NA	547	Asia
IR01_48b	jg5474	OG0005805	1	19	core	chr_4	341756	343574	NA	NA	NA	NA	333.081767859343	GO:0004351	NA	NA	NA	547	Asia
IR01_48b	jg5474	OG0005805	1	19	core	chr_4	341756	343574	NA	NA	NA	NA	333.081767859343	GO:0019752	NA	NA	NA	547	Asia
IR01_48b	jg5474	OG0005805	1	19	core	chr_4	341756	343574	NA	NA	NA	NA	333.081767859343	GO:0016831	NA	NA	NA	547	Asia
IR01_48b	jg5474	OG0005805	1	19	core	chr_4	341756	343574	NA	NA	NA	NA	333.081767859343	GO:0030170	NA	NA	NA	547	Asia
IR01_48b	jg5475	OG0005806	1	19	core	chr_4	344666	346117	secreted	NA	NA	NA	2152.64926923222	NA	NA	NA	NA	483	Asia
IR01_48b	jg5476	OG0005807	1	19	core	chr_4	346422	349931	NA	NA	NA	NA	62.5302203602112	GO:0003677	NA	NA	NA	821	Asia
IR01_48b	jg5476	OG0005807	1	19	core	chr_4	346422	349931	NA	NA	NA	NA	62.5302203602112	GO:0005634	NA	NA	NA	821	Asia
IR01_48b	jg5477	OG0005808	1	19	core	chr_4	351856	353756	NA	NA	NA	NA	26.6217769850404	GO:0016021	NA	NA	NA	469	Asia
IR01_48b	jg5477	OG0005808	1	19	core	chr_4	351856	353756	NA	NA	NA	NA	26.6217769850404	GO:0055085	NA	NA	NA	469	Asia
IR01_48b	jg5478	OG0005809	1	19	core	chr_4	354391	355674	NA	NA	NA	NA	49.5288874140287	NA	NA	NA	NA	427	Asia
IR01_48b	jg5479	OG0005810	1	19	core	chr_4	357769	359780	NA	NA	NA	NA	1122.44841102043	GO:0003676	NA	NA	NA	653	Asia
IR01_48b	jg548	OG0008350	1	19	core	chr_8	337569	340788	NA	NA	NA	NA	10.5248885754811	NA	NA	NA	NA	1011	Asia
IR01_48b	jg5480	OG0005811	1	19	core	chr_4	360456	362045	NA	NA	NA	NA	35.2893322824954	GO:0016791	NA	NA	NA	511	Asia
IR01_48b	jg5481	OG0005812	1	19	core	chr_4	362494	364153	NA	NA	NA	NA	445.759986726258	NA	NA	NA	NA	412	Asia
IR01_48b	jg5482	OG0005813	1	19	core	chr_4	364448	368050	NA	NA	NA	NA	92.2475528086284	NA	NA	NA	NA	1134	Asia
IR01_48b	jg5483	OG0005814	1	19	core	chr_4	368488	375594	NA	NA	NA	NA	315.746657264433	GO:0046488	NA	NA	NA	2368	Asia
IR01_48b	jg5483	OG0005814	1	19	core	chr_4	368488	375594	NA	NA	NA	NA	315.746657264433	GO:0016307	NA	NA	NA	2368	Asia
IR01_48b	jg5483	OG0005814	1	19	core	chr_4	368488	375594	NA	NA	NA	NA	315.746657264433	GO:0046872	NA	NA	NA	2368	Asia
IR01_48b	jg5483	OG0005814	1	19	core	chr_4	368488	375594	NA	NA	NA	NA	315.746657264433	GO:0005524	NA	NA	NA	2368	Asia
IR01_48b	jg5484	OG0005815	1	19	core	chr_4	375802	378345	NA	NA	NA	NA	9.28666639013038	GO:0005515	NA	NA	NA	847	Asia
IR01_48b	jg5485	OG0005816	1	19	core	chr_4	378560	380538	NA	NA	NA	NA	10.5248885754811	GO:0016020	NA	NA	NA	582	Asia
IR01_48b	jg5485	OG0005816	1	19	core	chr_4	378560	380538	NA	NA	NA	NA	10.5248885754811	GO:0055085	NA	NA	NA	582	Asia
IR01_48b	jg5485	OG0005816	1	19	core	chr_4	378560	380538	NA	NA	NA	NA	10.5248885754811	GO:0022857	NA	NA	NA	582	Asia
IR01_48b	jg5486	OG0005817	1	19	core	chr_4	384111	388005	NA	NA	NA	NA	40.2422210238983	GO:0006468	NA	NA	NA	1259	Asia
IR01_48b	jg5486	OG0005817	1	19	core	chr_4	384111	388005	NA	NA	NA	NA	40.2422210238983	GO:0005524	NA	NA	NA	1259	Asia
IR01_48b	jg5486	OG0005817	1	19	core	chr_4	384111	388005	NA	NA	NA	NA	40.2422210238983	GO:0004672	NA	NA	NA	1259	Asia
IR01_48b	jg5487	OG0005818	1	19	core	chr_4	390595	391926	NA	NA	NA	NA	632.112425621541	GO:0003676	NA	NA	NA	425	Asia
IR01_48b	jg5488	OG0005819	1	19	core	chr_4	399573	400801	NA	NA	NA	NA	27.8599991703911	GO:0046983	NA	NA	NA	388	Asia
IR01_48b	jg5488	OG0005819	1	19	core	chr_4	399573	400801	NA	NA	NA	NA	27.8599991703911	GO:0005515	NA	NA	NA	388	Asia
IR01_48b	jg5489	OG0005820	1	19	core	chr_4	402060	404866	NA	NA	NA	NA	113.297329959591	GO:0000981	NA	NA	NA	871	Asia
IR01_48b	jg5489	OG0005820	1	19	core	chr_4	402060	404866	NA	NA	NA	NA	113.297329959591	GO:0008270	NA	NA	NA	871	Asia
IR01_48b	jg5489	OG0005820	1	19	core	chr_4	402060	404866	NA	NA	NA	NA	113.297329959591	GO:0006355	NA	NA	NA	871	Asia
IR01_48b	jg5489	OG0005820	1	19	core	chr_4	402060	404866	NA	NA	NA	NA	113.297329959591	GO:0005634	NA	NA	NA	871	Asia
IR01_48b	jg549	OG0008351	1	19	core	chr_8	341310	345233	NA	NA	NA	NA	100.915108106083	NA	NA	NA	NA	1307	Asia
IR01_48b	jg5490	OG0005821	1	19	core	chr_4	408562	409190	NA	NA	NA	NA	109.582663403538	NA	NA	NA	NA	182	Asia
IR01_48b	jg5491	OG0005822	1	19	core	chr_4	409531	411276	NA	NA	NA	NA	2153.2683803249	GO:0003824	NA	NA	NA	545	Asia
IR01_48b	jg5491	OG0005822	1	19	core	chr_4	409531	411276	NA	NA	NA	NA	2153.2683803249	GO:0006097	NA	NA	NA	545	Asia
IR01_48b	jg5491	OG0005822	1	19	core	chr_4	409531	411276	NA	NA	NA	NA	2153.2683803249	GO:0004474	NA	NA	NA	545	Asia
IR01_48b	jg5492	OG0005823	1	19	core	chr_4	412013	413249	NA	NA	NA	NA	27.8599991703911	NA	NA	NA	NA	395	Asia
IR01_48b	jg5493	OG0005824	1	19	core	chr_4	413756	416090	NA	NA	NA	NA	55.1008872481069	GO:0003677	NA	NA	NA	625	Asia
IR01_48b	jg5494	OG0005825	1	19	core	chr_4	416553	417572	NA	NA	NA	NA	3.71466655605215	NA	NA	NA	NA	339	Asia
IR01_48b	jg5495	OG0005826	1	19	core	chr_4	417584	418249	NA	NA	NA	NA	23.5262215216636	NA	NA	NA	NA	221	Asia
IR01_48b	jg5496	OG0005827	1	19	core	chr_4	418938	420718	NA	NA	NA	NA	17.9542216875854	GO:0004794	NA	NA	NA	576	Asia
IR01_48b	jg5496	OG0005827	1	19	core	chr_4	418938	420718	NA	NA	NA	NA	17.9542216875854	GO:0030170	NA	NA	NA	576	Asia
IR01_48b	jg5496	OG0005827	1	19	core	chr_4	418938	420718	NA	NA	NA	NA	17.9542216875854	GO:0006520	NA	NA	NA	576	Asia
IR01_48b	jg5496	OG0005827	1	19	core	chr_4	418938	420718	NA	NA	NA	NA	17.9542216875854	GO:0009097	NA	NA	NA	576	Asia
IR01_48b	jg5497	OG0005828	1	19	core	chr_4	420918	421789	NA	NA	NA	NA	74.9124422137184	NA	NA	NA	NA	255	Asia
IR01_48b	jg5498	OG0005829	1	19	core	chr_4	421947	422902	NA	NA	NA	NA	28.4791102630665	GO:0016491	NA	NA	NA	280	Asia
IR01_48b	jg5499	OG0012430	1	6	accessory	chr_4	427673	428350	NA	NA	NA	NA	2.47644437070143	NA	NA	NA	NA	203	Asia
IR01_48b	jg55	OG0003537	1	19	core	chr_13	148776	150835	NA	NA	NA	NA	55.1008872481069	NA	NA	NA	NA	602	Asia
IR01_48b	jg550	OG0008352	1	19	core	chr_8	349166	352437	NA	NA	NA	NA	31.5746657264433	GO:0032126	NA	NA	NA	1058	Asia
IR01_48b	jg550	OG0008352	1	19	core	chr_8	349166	352437	NA	NA	NA	NA	31.5746657264433	GO:0070941	NA	NA	NA	1058	Asia
IR01_48b	jg5500	OG0005830	1	19	core	chr_4	428581	429815	NA	NA	NA	NA	23.5262215216636	NA	NA	NA	NA	336	Asia
IR01_48b	jg5501	OG0005831	1	19	core	chr_4	430353	431350	NA	NA	NA	NA	12.3822218535072	GO:0043565	NA	NA	NA	278	Asia
IR01_48b	jg5502	OG0005832	1	19	core	chr_4	431710	433822	NA	NA	NA	NA	39.0039988385476	GO:0006635	NA	NA	NA	686	Asia
IR01_48b	jg5502	OG0005832	1	19	core	chr_4	431710	433822	NA	NA	NA	NA	39.0039988385476	GO:0005777	NA	NA	NA	686	Asia
IR01_48b	jg5502	OG0005832	1	19	core	chr_4	431710	433822	NA	NA	NA	NA	39.0039988385476	GO:0003997	NA	NA	NA	686	Asia
IR01_48b	jg5502	OG0005832	1	19	core	chr_4	431710	433822	NA	NA	NA	NA	39.0039988385476	GO:0016627	NA	NA	NA	686	Asia
IR01_48b	jg5502	OG0005832	1	19	core	chr_4	431710	433822	NA	NA	NA	NA	39.0039988385476	GO:0071949	NA	NA	NA	686	Asia
IR01_48b	jg5502	OG0005832	1	19	core	chr_4	431710	433822	NA	NA	NA	NA	39.0039988385476	GO:0006631	NA	NA	NA	686	Asia
IR01_48b	jg5502	OG0005832	1	19	core	chr_4	431710	433822	NA	NA	NA	NA	39.0039988385476	GO:0055114	NA	NA	NA	686	Asia
IR01_48b	jg5502	OG0005832	1	19	core	chr_4	431710	433822	NA	NA	NA	NA	39.0039988385476	GO:0050660	NA	NA	NA	686	Asia
IR01_48b	jg5503	OG0005833	1	19	core	chr_4	446090	447967	NA	NA	NA	NA	29.7173324484172	GO:0003824	NA	NA	NA	625	Asia
IR01_48b	jg5504	OG0005834	1	19	core	chr_4	448231	449001	NA	NA	NA	NA	14.2395551315332	NA	NA	NA	NA	256	Asia
IR01_48b	jg5505	OG0005835	1	19	core	chr_4	449300	450376	NA	NA	NA	NA	115.154663237617	NA	NA	NA	NA	358	Asia
IR01_48b	jg5506	OG0009827	1	18	accessory	chr_4	450625	451747	NA	NA	NA	NA	183.875994524582	NA	NA	NA	NA	356	Asia
IR01_48b	jg5507	OG0005836	1	19	core	chr_4	453005	455218	NA	NA	NA	NA	62.5302203602112	GO:0005515	NA	NA	NA	737	Asia
IR01_48b	jg5508	OG0005837	1	19	core	chr_4	456002	459295	NA	NA	NA	NA	132.489773832527	GO:0005515	NA	NA	NA	1097	Asia
IR01_48b	jg5509	OG0005838	1	19	core	chr_4	460410	464220	NA	NA	NA	NA	122.583996349721	GO:0006468	NA	NA	NA	1178	Asia
IR01_48b	jg5509	OG0005838	1	19	core	chr_4	460410	464220	NA	NA	NA	NA	122.583996349721	GO:0005524	NA	NA	NA	1178	Asia
IR01_48b	jg5509	OG0005838	1	19	core	chr_4	460410	464220	NA	NA	NA	NA	122.583996349721	GO:0004672	NA	NA	NA	1178	Asia
IR01_48b	jg551	OG0008353	1	19	core	chr_8	353174	353887	NA	NA	NA	NA	68.7213312869648	GO:0015078	NA	NA	NA	156	Asia
IR01_48b	jg551	OG0008353	1	19	core	chr_8	353174	353887	NA	NA	NA	NA	68.7213312869648	GO:0045263	NA	NA	NA	156	Asia
IR01_48b	jg551	OG0008353	1	19	core	chr_8	353174	353887	NA	NA	NA	NA	68.7213312869648	GO:0033177	NA	NA	NA	156	Asia
IR01_48b	jg551	OG0008353	1	19	core	chr_8	353174	353887	NA	NA	NA	NA	68.7213312869648	GO:0015991	NA	NA	NA	156	Asia
IR01_48b	jg551	OG0008353	1	19	core	chr_8	353174	353887	NA	NA	NA	NA	68.7213312869648	GO:0015986	NA	NA	NA	156	Asia
IR01_48b	jg5510	OG0005839	1	19	core	chr_4	464625	465476	NA	NA	NA	NA	150.443995520112	GO:0005840	NA	NA	NA	201	Asia
IR01_48b	jg5510	OG0005839	1	19	core	chr_4	464625	465476	NA	NA	NA	NA	150.443995520112	GO:0005622	NA	NA	NA	201	Asia
IR01_48b	jg5510	OG0005839	1	19	core	chr_4	464625	465476	NA	NA	NA	NA	150.443995520112	GO:0003735	NA	NA	NA	201	Asia
IR01_48b	jg5510	OG0005839	1	19	core	chr_4	464625	465476	NA	NA	NA	NA	150.443995520112	GO:0006412	NA	NA	NA	201	Asia
IR01_48b	jg5511	OG0005840	1	19	core	chr_4	467971	468386	NA	NA	NA	NA	13.6204440388579	NA	NA	NA	NA	118	Asia
IR01_48b	jg5512	OG0005841	1	19	core	chr_4	470253	471663	NA	GH16	CAZyme	NA	24.7644437070143	GO:0004553	NA	NA	NA	433	Asia
IR01_48b	jg5512	OG0005841	1	19	core	chr_4	470253	471663	NA	GH16	CAZyme	NA	24.7644437070143	GO:0005975	NA	NA	NA	433	Asia
IR01_48b	jg5513	OG0005842	1	19	core	chr_4	471971	473986	NA	NA	NA	NA	72.4359978430169	GO:0003824	NA	NA	NA	633	Asia
IR01_48b	jg5514	OG0005843	1	19	core	chr_4	474973	475740	NA	NA	NA	NA	0	NA	NA	NA	NA	255	Asia
IR01_48b	jg5515	OG0005844	1	19	core	chr_4	475804	476760	NA	NA	NA	NA	5.57199983407823	GO:0006396	NA	NA	NA	318	Asia
IR01_48b	jg5515	OG0005844	1	19	core	chr_4	475804	476760	NA	NA	NA	NA	5.57199983407823	GO:0042254	NA	NA	NA	318	Asia
IR01_48b	jg5515	OG0005844	1	19	core	chr_4	475804	476760	NA	NA	NA	NA	5.57199983407823	GO:0031429	NA	NA	NA	318	Asia
IR01_48b	jg5515	OG0005844	1	19	core	chr_4	475804	476760	NA	NA	NA	NA	5.57199983407823	GO:0001522	NA	NA	NA	318	Asia
IR01_48b	jg5516	OG0005845	1	19	core	chr_4	476991	478450	NA	NA	NA	NA	73.0551089356923	GO:0016307	NA	NA	NA	357	Asia
IR01_48b	jg5516	OG0005845	1	19	core	chr_4	476991	478450	NA	NA	NA	NA	73.0551089356923	GO:0046488	NA	NA	NA	357	Asia
IR01_48b	jg5517	OG0005846	1	19	core	chr_4	480184	482770	NA	NA	NA	NA	56.958220526133	GO:0016021	NA	NA	NA	846	Asia
IR01_48b	jg5517	OG0005846	1	19	core	chr_4	480184	482770	NA	NA	NA	NA	56.958220526133	GO:0000293	NA	NA	NA	846	Asia
IR01_48b	jg5517	OG0005846	1	19	core	chr_4	480184	482770	NA	NA	NA	NA	56.958220526133	GO:0055114	NA	NA	NA	846	Asia
IR01_48b	jg5517	OG0005846	1	19	core	chr_4	480184	482770	NA	NA	NA	NA	56.958220526133	GO:0016491	NA	NA	NA	846	Asia
IR01_48b	jg5518	OG0005847	1	19	core	chr_4	482889	483687	NA	NA	NA	NA	35.9084433751708	GO:0003824	NA	NA	NA	246	Asia
IR01_48b	jg5519	OG0005848	1	19	core	chr_4	484753	485400	NA	NA	NA	NA	16.7159995022347	NA	NA	NA	NA	215	Asia
IR01_48b	jg552	OG0008354	1	19	core	chr_8	354739	355372	NA	NA	NA	NA	38.3848877458722	GO:0006914	NA	NA	NA	190	Asia
IR01_48b	jg5520	OG0005849	1	19	core	chr_4	485604	491660	NA	NA	NA	NA	2.47644437070143	GO:0005634	NA	NA	NA	2018	Asia
IR01_48b	jg5520	OG0005849	1	19	core	chr_4	485604	491660	NA	NA	NA	NA	2.47644437070143	GO:0005515	NA	NA	NA	2018	Asia
IR01_48b	jg5520	OG0005849	1	19	core	chr_4	485604	491660	NA	NA	NA	NA	2.47644437070143	GO:0008233	NA	NA	NA	2018	Asia
IR01_48b	jg5520	OG0005849	1	19	core	chr_4	485604	491660	NA	NA	NA	NA	2.47644437070143	GO:0006508	NA	NA	NA	2018	Asia
IR01_48b	jg5521	OG0005850	1	19	core	chr_4	492112	493424	NA	NA	NA	NA	28.4791102630665	GO:0003676	NA	NA	NA	313	Asia
IR01_48b	jg5522	OG0005851	1	19	core	chr_4	495402	499724	NA	NA	NA	NA	12.3822218535072	NA	NA	NA	NA	1440	Asia
IR01_48b	jg5523	OG0005852	1	19	core	chr_4	500777	502474	NA	NA	NA	NA	48.9097763213533	GO:0000287	NA	NA	NA	527	Asia
IR01_48b	jg5523	OG0005852	1	19	core	chr_4	500777	502474	NA	NA	NA	NA	48.9097763213533	GO:0003824	NA	NA	NA	527	Asia
IR01_48b	jg5523	OG0005852	1	19	core	chr_4	500777	502474	NA	NA	NA	NA	48.9097763213533	GO:0030955	NA	NA	NA	527	Asia
IR01_48b	jg5523	OG0005852	1	19	core	chr_4	500777	502474	NA	NA	NA	NA	48.9097763213533	GO:0006096	NA	NA	NA	527	Asia
IR01_48b	jg5523	OG0005852	1	19	core	chr_4	500777	502474	NA	NA	NA	NA	48.9097763213533	GO:0004743	NA	NA	NA	527	Asia
IR01_48b	jg5524	OG0005853	1	19	core	chr_4	503014	505153	NA	NA	NA	NA	8.04844420477966	GO:0005515	NA	NA	NA	672	Asia
IR01_48b	jg5525	OG0005854	1	19	core	chr_4	507065	508568	NA	NA	NA	NA	51.3862206920548	NA	NA	NA	NA	481	Asia
IR01_48b	jg5526	OG0005855	1	19	core	chr_4	508902	509231	NA	NA	NA	NA	110.201774496214	GO:0045454	NA	NA	NA	109	Asia
IR01_48b	jg5526	OG0005855	1	19	core	chr_4	508902	509231	NA	NA	NA	NA	110.201774496214	GO:0015035	NA	NA	NA	109	Asia
IR01_48b	jg5526	OG0005855	1	19	core	chr_4	508902	509231	NA	NA	NA	NA	110.201774496214	GO:0006662	NA	NA	NA	109	Asia
IR01_48b	jg5527	OG0005856	1	19	core	chr_4	509778	511706	NA	NA	NA	NA	14.2395551315332	NA	NA	NA	NA	625	Asia
IR01_48b	jg5528	OG0005857	1	19	core	chr_4	512161	513109	NA	NA	NA	NA	95.9622193646806	NA	NA	NA	NA	269	Asia
IR01_48b	jg5529	OG0005858	1	19	core	chr_4	513338	514831	NA	NA	NA	NA	21.6688882436376	NA	NA	NA	NA	497	Asia
IR01_48b	jg553	OG0008355	1	19	core	chr_8	355998	356825	NA	NA	NA	NA	6.81022201942894	NA	NA	NA	NA	275	Asia
IR01_48b	jg5530	OG0005859	1	16	accessory	chr_4	515066	516155	NA	NA	NA	NA	6.81022201942894	NA	NA	NA	NA	254	Asia
IR01_48b	jg5531	OG0005860	1	19	core	chr_4	517861	520067	NA	NA	NA	NA	125.060440720422	GO:0005509	NA	NA	NA	715	Asia
IR01_48b	jg5531	OG0005860	1	19	core	chr_4	517861	520067	NA	NA	NA	NA	125.060440720422	GO:0055085	NA	NA	NA	715	Asia
IR01_48b	jg5531	OG0005860	1	19	core	chr_4	517861	520067	NA	NA	NA	NA	125.060440720422	GO:0022857	NA	NA	NA	715	Asia
IR01_48b	jg5532	OG0005861	1	19	core	chr_4	521395	526351	NA	NA	NA	NA	101.534219198759	GO:0005524	NA	NA	NA	1634	Asia
IR01_48b	jg5533	OG0005862	1	19	core	chr_4	526691	529441	NA	NA	NA	NA	0.619111092675359	GO:0005515	NA	NA	NA	916	Asia
IR01_48b	jg5534	OG0005863	1	19	core	chr_4	529629	531670	NA	NA	NA	NA	2.47644437070143	GO:0016021	NA	NA	NA	527	Asia
IR01_48b	jg5534	OG0005863	1	19	core	chr_4	529629	531670	NA	NA	NA	NA	2.47644437070143	GO:0005215	NA	NA	NA	527	Asia
IR01_48b	jg5534	OG0005863	1	19	core	chr_4	529629	531670	NA	NA	NA	NA	2.47644437070143	GO:0022857	NA	NA	NA	527	Asia
IR01_48b	jg5534	OG0005863	1	19	core	chr_4	529629	531670	NA	NA	NA	NA	2.47644437070143	GO:0016020	NA	NA	NA	527	Asia
IR01_48b	jg5534	OG0005863	1	19	core	chr_4	529629	531670	NA	NA	NA	NA	2.47644437070143	GO:0055085	NA	NA	NA	527	Asia
IR01_48b	jg5535	OG0005864	1	19	core	chr_4	535595	536866	NA	NA	NA	NA	7.4293331121043	GO:0001401	NA	NA	NA	423	Asia
IR01_48b	jg5536	OG0005865	1	19	core	chr_4	537741	541181	secreted	GH31	CAZyme	NA	95.3431082720052	GO:0003824	NA	NA	NA	1017	Asia
IR01_48b	jg5536	OG0005865	1	19	core	chr_4	537741	541181	secreted	GH31	CAZyme	NA	95.3431082720052	GO:0004553	NA	NA	NA	1017	Asia
IR01_48b	jg5536	OG0005865	1	19	core	chr_4	537741	541181	secreted	GH31	CAZyme	NA	95.3431082720052	GO:0030246	NA	NA	NA	1017	Asia
IR01_48b	jg5536	OG0005865	1	19	core	chr_4	537741	541181	secreted	GH31	CAZyme	NA	95.3431082720052	GO:0005975	NA	NA	NA	1017	Asia
IR01_48b	jg5537	OG0005866	1	19	core	chr_4	542803	544308	NA	NA	NA	NA	115.773774330292	NA	NA	NA	NA	501	Asia
IR01_48b	jg5538	OG0005867	1	19	core	chr_4	545427	546083	secreted	NA	NA	NA	23.5262215216636	NA	NA	NA	NA	200	Asia
IR01_48b	jg5539	OG0005868	1	19	core	chr_4	546410	556001	NA	NA	NA	NA	35.2893322824954	NA	NA	NA	NA	3144	Asia
IR01_48b	jg554	OG0008356	1	19	core	chr_8	356926	358735	NA	NA	NA	NA	43.9568875799505	NA	NA	NA	NA	547	Asia
IR01_48b	jg5540	OG0005869	1	19	core	chr_4	557538	558911	secreted	NA	NA	NA	32.1937768191186	GO:0055114	NA	NA	NA	438	Asia
IR01_48b	jg5541	OG0005870	1	19	core	chr_4	559823	560842	NA	NA	NA	NA	34.0511100971447	GO:0000077	NA	NA	NA	339	Asia
IR01_48b	jg5541	OG0005870	1	19	core	chr_4	559823	560842	NA	NA	NA	NA	34.0511100971447	GO:0005634	NA	NA	NA	339	Asia
IR01_48b	jg5542	OG0005871	1	19	core	chr_4	561151	561501	NA	NA	NA	NA	38.3848877458722	GO:0006487	NA	NA	NA	80	Asia
IR01_48b	jg5542	OG0005871	1	19	core	chr_4	561151	561501	NA	NA	NA	NA	38.3848877458722	GO:0034998	NA	NA	NA	80	Asia
IR01_48b	jg5543	OG0005872	1	19	core	chr_4	561787	563105	NA	NA	NA	NA	9.28666639013038	GO:0004402	NA	NA	NA	421	Asia
IR01_48b	jg5543	OG0005872	1	19	core	chr_4	561787	563105	NA	NA	NA	NA	9.28666639013038	GO:0005515	NA	NA	NA	421	Asia
IR01_48b	jg5544	OG0005873	1	19	core	chr_4	564080	565931	NA	NA	NA	NA	6.81022201942894	GO:0006355	NA	NA	NA	534	Asia
IR01_48b	jg5544	OG0005873	1	19	core	chr_4	564080	565931	NA	NA	NA	NA	6.81022201942894	GO:0005634	NA	NA	NA	534	Asia
IR01_48b	jg5544	OG0005873	1	19	core	chr_4	564080	565931	NA	NA	NA	NA	6.81022201942894	GO:0000981	NA	NA	NA	534	Asia
IR01_48b	jg5544	OG0005873	1	19	core	chr_4	564080	565931	NA	NA	NA	NA	6.81022201942894	GO:0008270	NA	NA	NA	534	Asia
IR01_48b	jg5545	OG0013215	1	3	accessory	chr_4	566364	566657	NA	NA	NA	NA	0.619111092675359	NA	NA	NA	NA	80	Asia
IR01_48b	jg5546	OG0005874	1	19	core	chr_4	568000	569097	NA	NA	NA	NA	3.71466655605215	GO:0003824	NA	NA	NA	348	Asia
IR01_48b	jg5546	OG0005874	1	19	core	chr_4	568000	569097	NA	NA	NA	NA	3.71466655605215	GO:0051536	NA	NA	NA	348	Asia
IR01_48b	jg5547	OG0005875	1	19	core	chr_4	571435	573636	NA	NA	NA	NA	50.7671095993794	NA	NA	NA	NA	653	Asia
IR01_48b	jg5548	OG0005876	1	19	core	chr_4	574235	576691	NA	NA	NA	NA	34.0511100971447	GO:0003755	NA	NA	NA	532	Asia
IR01_48b	jg5548	OG0005876	1	19	core	chr_4	574235	576691	NA	NA	NA	NA	34.0511100971447	GO:0003676	NA	NA	NA	532	Asia
IR01_48b	jg5548	OG0005876	1	19	core	chr_4	574235	576691	NA	NA	NA	NA	34.0511100971447	GO:0000413	NA	NA	NA	532	Asia
IR01_48b	jg5549	OG0005877	1	19	core	chr_4	576872	579935	NA	NA	NA	NA	26.0026658923651	NA	NA	NA	NA	984	Asia
IR01_48b	jg555	OG0008357	1	19	core	chr_8	359441	361353	NA	NA	NA	NA	200.591994026816	GO:0050661	NA	NA	NA	509	Asia
IR01_48b	jg555	OG0008357	1	19	core	chr_8	359441	361353	NA	NA	NA	NA	200.591994026816	GO:0006006	NA	NA	NA	509	Asia
IR01_48b	jg555	OG0008357	1	19	core	chr_8	359441	361353	NA	NA	NA	NA	200.591994026816	GO:0004345	NA	NA	NA	509	Asia
IR01_48b	jg555	OG0008357	1	19	core	chr_8	359441	361353	NA	NA	NA	NA	200.591994026816	GO:0055114	NA	NA	NA	509	Asia
IR01_48b	jg5550	OG0005878	1	19	core	chr_4	584375	586199	secreted	NA	NA	NA	36.5275544678462	GO:0005199	NA	NA	NA	479	Asia
IR01_48b	jg5550	OG0005878	1	19	core	chr_4	584375	586199	secreted	NA	NA	NA	36.5275544678462	GO:0031505	NA	NA	NA	479	Asia
IR01_48b	jg5551	OG0005879	1	19	core	chr_4	587114	588745	NA	NA	NA	NA	4.95288874140287	GO:0016021	NA	NA	NA	374	Asia
IR01_48b	jg5551	OG0005879	1	19	core	chr_4	587114	588745	NA	NA	NA	NA	4.95288874140287	GO:0055085	NA	NA	NA	374	Asia
IR01_48b	jg5552	OG0005880	1	19	core	chr_4	589266	590509	NA	NA	NA	NA	51.3862206920548	GO:0008318	NA	NA	NA	372	Asia
IR01_48b	jg5552	OG0005880	1	19	core	chr_4	589266	590509	NA	NA	NA	NA	51.3862206920548	GO:0018344	NA	NA	NA	372	Asia
IR01_48b	jg5552	OG0005880	1	19	core	chr_4	589266	590509	NA	NA	NA	NA	51.3862206920548	GO:0005968	NA	NA	NA	372	Asia
IR01_48b	jg5552	OG0005880	1	19	core	chr_4	589266	590509	NA	NA	NA	NA	51.3862206920548	GO:0018342	NA	NA	NA	372	Asia
IR01_48b	jg5553	OG0005881	1	19	core	chr_4	590911	594675	NA	NA	NA	NA	42.7186653945997	GO:0097027	NA	NA	NA	1254	Asia
IR01_48b	jg5553	OG0005881	1	19	core	chr_4	590911	594675	NA	NA	NA	NA	42.7186653945997	GO:0010997	NA	NA	NA	1254	Asia
IR01_48b	jg5553	OG0005881	1	19	core	chr_4	590911	594675	NA	NA	NA	NA	42.7186653945997	GO:0005515	NA	NA	NA	1254	Asia
IR01_48b	jg5553	OG0005881	1	19	core	chr_4	590911	594675	NA	NA	NA	NA	42.7186653945997	GO:1904668	NA	NA	NA	1254	Asia
IR01_48b	jg5554	OG0005882	1	19	core	chr_4	595143	596453	NA	NA	NA	NA	6.81022201942894	GO:0016491	NA	NA	NA	418	Asia
IR01_48b	jg5555	OG0005883	1	19	core	chr_4	596966	599566	NA	NA	NA	NA	69.9595534723155	NA	NA	NA	NA	866	Asia
IR01_48b	jg5556	OG0005884	1	19	core	chr_4	601568	602462	NA	NA	NA	NA	33.4319990044694	GO:0006412	NA	NA	NA	261	Asia
IR01_48b	jg5556	OG0005884	1	19	core	chr_4	601568	602462	NA	NA	NA	NA	33.4319990044694	GO:0005840	NA	NA	NA	261	Asia
IR01_48b	jg5556	OG0005884	1	19	core	chr_4	601568	602462	NA	NA	NA	NA	33.4319990044694	GO:0003735	NA	NA	NA	261	Asia
IR01_48b	jg5556	OG0005884	1	19	core	chr_4	601568	602462	NA	NA	NA	NA	33.4319990044694	GO:0005622	NA	NA	NA	261	Asia
IR01_48b	jg5556	OG0005884	1	19	core	chr_4	601568	602462	NA	NA	NA	NA	33.4319990044694	GO:0019843	NA	NA	NA	261	Asia
IR01_48b	jg5557	OG0005885	1	19	core	chr_4	603139	604785	NA	NA	NA	NA	7.4293331121043	NA	NA	NA	NA	548	Asia
IR01_48b	jg5558	OG0005886	1	19	core	chr_4	605414	607558	NA	NA	NA	NA	60.0537759895098	GO:0000288	NA	NA	NA	714	Asia
IR01_48b	jg5558	OG0005886	1	19	core	chr_4	605414	607558	NA	NA	NA	NA	60.0537759895098	GO:0003924	NA	NA	NA	714	Asia
IR01_48b	jg5558	OG0005886	1	19	core	chr_4	605414	607558	NA	NA	NA	NA	60.0537759895098	GO:0006415	NA	NA	NA	714	Asia
IR01_48b	jg5558	OG0005886	1	19	core	chr_4	605414	607558	NA	NA	NA	NA	60.0537759895098	GO:0005525	NA	NA	NA	714	Asia
IR01_48b	jg5558	OG0005886	1	19	core	chr_4	605414	607558	NA	NA	NA	NA	60.0537759895098	GO:0003747	NA	NA	NA	714	Asia
IR01_48b	jg5559	OG0005887	1	19	core	chr_4	608062	610131	NA	NA	NA	NA	8.04844420477966	NA	NA	NA	NA	689	Asia
IR01_48b	jg556	OG0008358	1	19	core	chr_8	362647	363215	NA	NA	NA	NA	117.631107608318	GO:0005840	NA	NA	NA	109	Asia
IR01_48b	jg556	OG0008358	1	19	core	chr_8	362647	363215	NA	NA	NA	NA	117.631107608318	GO:0005622	NA	NA	NA	109	Asia
IR01_48b	jg556	OG0008358	1	19	core	chr_8	362647	363215	NA	NA	NA	NA	117.631107608318	GO:0003735	NA	NA	NA	109	Asia
IR01_48b	jg556	OG0008358	1	19	core	chr_8	362647	363215	NA	NA	NA	NA	117.631107608318	GO:0006412	NA	NA	NA	109	Asia
IR01_48b	jg556	OG0008358	1	19	core	chr_8	362647	363215	NA	NA	NA	NA	117.631107608318	GO:0006412	NA	NA	NA	109	Asia
IR01_48b	jg5560	OG0005888	1	19	core	chr_4	610336	611236	NA	NA	NA	NA	4.95288874140287	NA	NA	NA	NA	274	Asia
IR01_48b	jg5561	OG0005889	1	19	core	chr_4	612177	615086	NA	NA	NA	NA	71.1977756576662	GO:0016787	NA	NA	NA	969	Asia
IR01_48b	jg5561	OG0005889	1	19	core	chr_4	612177	615086	NA	NA	NA	NA	71.1977756576662	GO:0006751	NA	NA	NA	969	Asia
IR01_48b	jg5561	OG0005889	1	19	core	chr_4	612177	615086	NA	NA	NA	NA	71.1977756576662	GO:0005515	NA	NA	NA	969	Asia
IR01_48b	jg5561	OG0005889	1	19	core	chr_4	612177	615086	NA	NA	NA	NA	71.1977756576662	GO:0008237	NA	NA	NA	969	Asia
IR01_48b	jg5561	OG0005889	1	19	core	chr_4	612177	615086	NA	NA	NA	NA	71.1977756576662	GO:0006508	NA	NA	NA	969	Asia
IR01_48b	jg5562	OG0005890	1	19	core	chr_4	615850	616587	NA	NA	NA	NA	214.212438065674	GO:0006979	NA	NA	NA	194	Asia
IR01_48b	jg5562	OG0005890	1	19	core	chr_4	615850	616587	NA	NA	NA	NA	214.212438065674	GO:0055114	NA	NA	NA	194	Asia
IR01_48b	jg5562	OG0005890	1	19	core	chr_4	615850	616587	NA	NA	NA	NA	214.212438065674	GO:0033743	NA	NA	NA	194	Asia
IR01_48b	jg5562	OG0005890	1	19	core	chr_4	615850	616587	NA	NA	NA	NA	214.212438065674	GO:0030091	NA	NA	NA	194	Asia
IR01_48b	jg5562	OG0005890	1	19	core	chr_4	615850	616587	NA	NA	NA	NA	214.212438065674	GO:0016671	NA	NA	NA	194	Asia
IR01_48b	jg5563	OG0005891	1	19	core	chr_4	616989	617820	NA	NA	NA	NA	46.4333319506519	NA	NA	NA	NA	226	Asia
IR01_48b	jg5564	OG0005892	1	19	core	chr_4	618283	619074	NA	NA	NA	NA	3.71466655605215	NA	NA	NA	NA	263	Asia
IR01_48b	jg5565	OG0005893	1	19	core	chr_4	619366	621148	NA	NA	NA	NA	54.4817761554316	GO:0005506	NA	NA	NA	557	Asia
IR01_48b	jg5565	OG0005893	1	19	core	chr_4	619366	621148	NA	NA	NA	NA	54.4817761554316	GO:0055114	NA	NA	NA	557	Asia
IR01_48b	jg5565	OG0005893	1	19	core	chr_4	619366	621148	NA	NA	NA	NA	54.4817761554316	GO:0020037	NA	NA	NA	557	Asia
IR01_48b	jg5565	OG0005893	1	19	core	chr_4	619366	621148	NA	NA	NA	NA	54.4817761554316	GO:0016705	NA	NA	NA	557	Asia
IR01_48b	jg5566	OG0005894	1	19	core	chr_4	621918	623431	NA	NA	NA	NA	57.5773316188083	GO:0055114	NA	NA	NA	488	Asia
IR01_48b	jg5566	OG0005894	1	19	core	chr_4	621918	623431	NA	NA	NA	NA	57.5773316188083	GO:0020037	NA	NA	NA	488	Asia
IR01_48b	jg5566	OG0005894	1	19	core	chr_4	621918	623431	NA	NA	NA	NA	57.5773316188083	GO:0016491	NA	NA	NA	488	Asia
IR01_48b	jg5567	OG0005895	1	19	core	chr_4	624139	626083	NA	NA	NA	NA	61.9111092675359	GO:0003857	NA	NA	NA	613	Asia
IR01_48b	jg5567	OG0005895	1	19	core	chr_4	624139	626083	NA	NA	NA	NA	61.9111092675359	GO:0055114	NA	NA	NA	613	Asia
IR01_48b	jg5567	OG0005895	1	19	core	chr_4	624139	626083	NA	NA	NA	NA	61.9111092675359	GO:0016491	NA	NA	NA	613	Asia
IR01_48b	jg5567	OG0005895	1	19	core	chr_4	624139	626083	NA	NA	NA	NA	61.9111092675359	GO:0006631	NA	NA	NA	613	Asia
IR01_48b	jg5568	OG0005896	1	19	core	chr_4	626364	626724	secreted	NA	NA	effector	57.5773316188083	NA	NA	NA	NA	76	Asia
IR01_48b	jg5569	OG0010761	1	16	accessory	chr_4	628309	628742	NA	NA	NA	NA	3.71466655605215	NA	NA	NA	NA	114	Asia
IR01_48b	jg557	OG0008359	1	19	core	chr_8	364000	365021	NA	NA	NA	NA	20.4306660582868	NA	NA	NA	NA	318	Asia
IR01_48b	jg5570	OG0005897	1	19	core	chr_4	629307	631019	NA	NA	NA	NA	26.6217769850404	GO:0016702	NA	NA	NA	553	Asia
IR01_48b	jg5570	OG0005897	1	19	core	chr_4	629307	631019	NA	NA	NA	NA	26.6217769850404	GO:0055114	NA	NA	NA	553	Asia
IR01_48b	jg5571	OG0005898	1	19	core	chr_4	634390	635311	secreted	NA	NA	NA	6.19111092675359	GO:0004089	NA	NA	NA	287	Asia
IR01_48b	jg5571	OG0005898	1	19	core	chr_4	634390	635311	secreted	NA	NA	NA	6.19111092675359	GO:0008270	NA	NA	NA	287	Asia
IR01_48b	jg5572	OG0005899	1	19	core	chr_4	635424	638505	NA	NA	NA	NA	11.1439996681565	NA	NA	NA	NA	975	Asia
IR01_48b	jg5573	OG0005900	1	19	core	chr_4	639590	641635	NA	NA	NA	NA	16.7159995022347	GO:0004190	NA	NA	NA	631	Asia
IR01_48b	jg5573	OG0005900	1	19	core	chr_4	639590	641635	NA	NA	NA	NA	16.7159995022347	GO:0006508	NA	NA	NA	631	Asia
IR01_48b	jg5574	OG0011848	1	9	accessory	chr_4	642030	642459	NA	NA	NA	NA	7.4293331121043	NA	NA	NA	NA	116	Asia
IR01_48b	jg5575	OG0005901	1	19	core	chr_4	642981	644654	NA	NA	NA	NA	6.19111092675359	NA	NA	NA	NA	557	Asia
IR01_48b	jg5576	OG0005902	1	19	core	chr_4	646957	647964	NA	NA	NA	NA	60.6728870821851	GO:0005634	NA	NA	NA	228	Asia
IR01_48b	jg5577	OG0005903	1	19	core	chr_4	648380	650152	NA	NA	NA	NA	22.9071104289883	GO:0051082	NA	NA	NA	552	Asia
IR01_48b	jg5577	OG0005903	1	19	core	chr_4	648380	650152	NA	NA	NA	NA	22.9071104289883	GO:0006457	NA	NA	NA	552	Asia
IR01_48b	jg5577	OG0005903	1	19	core	chr_4	648380	650152	NA	NA	NA	NA	22.9071104289883	GO:0005524	NA	NA	NA	552	Asia
IR01_48b	jg5578	OG0005904	1	19	core	chr_4	651157	653055	NA	NA	NA	NA	24.145332614339	GO:0016021	NA	NA	NA	632	Asia
IR01_48b	jg5578	OG0005904	1	19	core	chr_4	651157	653055	NA	NA	NA	NA	24.145332614339	GO:0055085	NA	NA	NA	632	Asia
IR01_48b	jg5579	OG0009828	1	18	accessory	chr_4	655879	658144	NA	NA	NA	NA	1.23822218535072	NA	NA	NA	NA	635	Asia
IR01_48b	jg558	OG0008360	1	19	core	chr_8	366101	371315	NA	NA	NA	NA	201.830216212167	GO:0006351	NA	NA	NA	1696	Asia
IR01_48b	jg558	OG0008360	1	19	core	chr_8	366101	371315	NA	NA	NA	NA	201.830216212167	GO:0006338	NA	NA	NA	1696	Asia
IR01_48b	jg558	OG0008360	1	19	core	chr_8	366101	371315	NA	NA	NA	NA	201.830216212167	GO:0006281	NA	NA	NA	1696	Asia
IR01_48b	jg558	OG0008360	1	19	core	chr_8	366101	371315	NA	NA	NA	NA	201.830216212167	GO:0005634	NA	NA	NA	1696	Asia
IR01_48b	jg558	OG0008360	1	19	core	chr_8	366101	371315	NA	NA	NA	NA	201.830216212167	GO:0003677	NA	NA	NA	1696	Asia
IR01_48b	jg558	OG0008360	1	19	core	chr_8	366101	371315	NA	NA	NA	NA	201.830216212167	GO:0005524	NA	NA	NA	1696	Asia
IR01_48b	jg558	OG0008360	1	19	core	chr_8	366101	371315	NA	NA	NA	NA	201.830216212167	GO:0031011	NA	NA	NA	1696	Asia
IR01_48b	jg558	OG0008360	1	19	core	chr_8	366101	371315	NA	NA	NA	NA	201.830216212167	GO:0016887	NA	NA	NA	1696	Asia
IR01_48b	jg5580	OG0009829	1	18	accessory	chr_4	658488	660966	NA	NA	NA	NA	14.8586662242086	NA	NA	NA	NA	806	Asia
IR01_48b	jg5581	OG0011090	1	14	accessory	chr_4	661546	661815	NA	NA	NA	NA	6.19111092675359	NA	NA	NA	NA	73	Asia
IR01_48b	jg5582	OG0005905	1	19	core	chr_4	662515	664038	NA	NA	NA	NA	0	NA	NA	NA	NA	507	Asia
IR01_48b	jg5583	OG0009830	1	18	accessory	chr_4	664604	665818	NA	NA	NA	NA	1.85733327802608	NA	NA	NA	NA	404	Asia
IR01_48b	jg5584	OG0005906	1	19	core	chr_4	675650	677710	NA	NA	NA	NA	318.84221272781	GO:0071805	NA	NA	NA	686	Asia
IR01_48b	jg5584	OG0005906	1	19	core	chr_4	675650	677710	NA	NA	NA	NA	318.84221272781	GO:0015079	NA	NA	NA	686	Asia
IR01_48b	jg5584	OG0005906	1	19	core	chr_4	675650	677710	NA	NA	NA	NA	318.84221272781	GO:0005887	NA	NA	NA	686	Asia
IR01_48b	jg5585	OG0005907	1	19	core	chr_4	687001	690118	NA	NA	NA	NA	1.23822218535072	GO:0017183	NA	NA	NA	764	Asia
IR01_48b	jg5586	OG0000188	1	19	core	chr_4	690194	693775	NA	NA	NA	NA	8.04844420477966	GO:0032126	NA	NA	NA	928	Asia
IR01_48b	jg5586	OG0000188	1	19	core	chr_4	690194	693775	NA	NA	NA	NA	8.04844420477966	GO:0070941	NA	NA	NA	928	Asia
IR01_48b	jg5587	OG0005908	1	19	core	chr_4	693872	695073	NA	NA	NA	NA	1.23822218535072	GO:0005975	NA	NA	NA	361	Asia
IR01_48b	jg5587	OG0005908	1	19	core	chr_4	693872	695073	NA	NA	NA	NA	1.23822218535072	GO:0003824	NA	NA	NA	361	Asia
IR01_48b	jg5588	OG0005909	1	19	core	chr_4	695795	697918	NA	NA	NA	NA	27.2408880777158	GO:0016020	NA	NA	NA	601	Asia
IR01_48b	jg5588	OG0005909	1	19	core	chr_4	695795	697918	NA	NA	NA	NA	27.2408880777158	GO:0055085	NA	NA	NA	601	Asia
IR01_48b	jg5588	OG0005909	1	19	core	chr_4	695795	697918	NA	NA	NA	NA	27.2408880777158	GO:0016021	NA	NA	NA	601	Asia
IR01_48b	jg5588	OG0005909	1	19	core	chr_4	695795	697918	NA	NA	NA	NA	27.2408880777158	GO:0005215	NA	NA	NA	601	Asia
IR01_48b	jg5588	OG0005909	1	19	core	chr_4	695795	697918	NA	NA	NA	NA	27.2408880777158	GO:0022857	NA	NA	NA	601	Asia
IR01_48b	jg5589	OG0005910	1	19	core	chr_4	698784	700868	secreted	NA	NA	NA	0.619111092675359	NA	NA	NA	NA	694	Asia
IR01_48b	jg559	OG0008361	1	19	core	chr_8	371936	374302	NA	NA	NA	NA	56.958220526133	NA	NA	NA	NA	788	Asia
IR01_48b	jg5590	OG0005911	1	19	core	chr_4	701115	701939	NA	NA	NA	NA	8.04844420477966	GO:0003676	NA	NA	NA	257	Asia
IR01_48b	jg5590	OG0005911	1	19	core	chr_4	701115	701939	NA	NA	NA	NA	8.04844420477966	GO:0008408	NA	NA	NA	257	Asia
IR01_48b	jg5590	OG0005911	1	19	core	chr_4	701115	701939	NA	NA	NA	NA	8.04844420477966	GO:0006139	NA	NA	NA	257	Asia
IR01_48b	jg5591	OG0013251	1	3	accessory	chr_4	702345	703139	NA	NA	NA	NA	0.619111092675359	NA	NA	NA	NA	83	Asia
IR01_48b	jg5592	OG0000448	1	19	core	chr_4	703840	705921	NA	NA	NA	NA	39.6231099312229	NA	NA	NA	NA	579	Asia
IR01_48b	jg5593	OG0005912	1	19	core	chr_4	706306	706937	NA	NA	NA	NA	162.826217373619	NA	NA	NA	NA	171	Asia
IR01_48b	jg5594	OG0005913	1	19	core	chr_4	707787	709563	NA	NA	NA	NA	37.7657766531969	GO:0016787	NA	NA	NA	505	Asia
IR01_48b	jg5594	OG0005913	1	19	core	chr_4	707787	709563	NA	NA	NA	NA	37.7657766531969	GO:0016813	NA	NA	NA	505	Asia
IR01_48b	jg5595	OG0005914	1	19	core	chr_4	709755	711276	NA	NA	NA	NA	12.3822218535072	GO:0005634	NA	NA	NA	485	Asia
IR01_48b	jg5596	OG0005915	1	19	core	chr_4	711634	713070	NA	NA	NA	NA	601.156870987773	GO:0003824	NA	NA	NA	424	Asia
IR01_48b	jg5596	OG0005915	1	19	core	chr_4	711634	713070	NA	NA	NA	NA	601.156870987773	GO:0055114	NA	NA	NA	424	Asia
IR01_48b	jg5596	OG0005915	1	19	core	chr_4	711634	713070	NA	NA	NA	NA	601.156870987773	GO:0016491	NA	NA	NA	424	Asia
IR01_48b	jg5596	OG0005915	1	19	core	chr_4	711634	713070	NA	NA	NA	NA	601.156870987773	GO:0010181	NA	NA	NA	424	Asia
IR01_48b	jg5597	OG0005916	1	19	core	chr_4	713873	714791	NA	NA	NA	NA	65.0066647309126	NA	NA	NA	NA	250	Asia
IR01_48b	jg5598	OG0000221	2	19	core	chr_4	715713	716984	NA	NA	NA	NA	14.2395551315332	NA	NA	NA	NA	423	Asia
IR01_48b	jg5599	OG0000221	2	19	core	chr_4	717147	717683	NA	NA	NA	NA	9.90577748280574	NA	NA	NA	NA	178	Asia
IR01_48b	jg56	OG0011389	1	12	accessory	chr_13	151686	152176	NA	NA	NA	NA	0.619111092675359	NA	NA	NA	NA	143	Asia
IR01_48b	jg560	OG0008362	1	19	core	chr_8	380747	382360	NA	NA	NA	NA	196.877327470764	NA	NA	NA	NA	537	Asia
IR01_48b	jg5600	OG0005917	1	19	core	chr_4	718342	719994	NA	NA	NA	NA	65.0066647309126	GO:0004497	NA	NA	NA	515	Asia
IR01_48b	jg5600	OG0005917	1	19	core	chr_4	718342	719994	NA	NA	NA	NA	65.0066647309126	GO:0020037	NA	NA	NA	515	Asia
IR01_48b	jg5600	OG0005917	1	19	core	chr_4	718342	719994	NA	NA	NA	NA	65.0066647309126	GO:0016705	NA	NA	NA	515	Asia
IR01_48b	jg5600	OG0005917	1	19	core	chr_4	718342	719994	NA	NA	NA	NA	65.0066647309126	GO:0005506	NA	NA	NA	515	Asia
IR01_48b	jg5600	OG0005917	1	19	core	chr_4	718342	719994	NA	NA	NA	NA	65.0066647309126	GO:0055114	NA	NA	NA	515	Asia
IR01_48b	jg5600	OG0005917	1	19	core	chr_4	718342	719994	NA	NA	NA	NA	65.0066647309126	GO:0016712	NA	NA	NA	515	Asia
IR01_48b	jg5601	OG0005918	1	19	core	chr_4	745778	746179	secreted	NA	NA	effector	9.28666639013038	NA	NA	NA	NA	85	Asia
IR01_48b	jg5602	OG0005919	1	19	core	chr_4	746320	750327	NA	NA	NA	NA	32.812887911794	GO:0005515	NA	NA	NA	1335	Asia
IR01_48b	jg5603	OG0005920	1	19	core	chr_4	752072	752890	NA	NA	NA	NA	0	NA	NA	NA	NA	272	Asia
IR01_48b	jg5604	OG0005921	1	19	core	chr_4	758523	760313	NA	NA	NA	NA	14.8586662242086	GO:0016021	NA	NA	NA	596	Asia
IR01_48b	jg5604	OG0005921	1	19	core	chr_4	758523	760313	NA	NA	NA	NA	14.8586662242086	GO:0055085	NA	NA	NA	596	Asia
IR01_48b	jg5605	OG0005922	1	19	core	chr_4	761610	763629	NA	NA	NA	NA	7.4293331121043	GO:0006468	NA	NA	NA	596	Asia
IR01_48b	jg5605	OG0005922	1	19	core	chr_4	761610	763629	NA	NA	NA	NA	7.4293331121043	GO:0005524	NA	NA	NA	596	Asia
IR01_48b	jg5605	OG0005922	1	19	core	chr_4	761610	763629	NA	NA	NA	NA	7.4293331121043	GO:0004672	NA	NA	NA	596	Asia
IR01_48b	jg5606	OG0005923	1	19	core	chr_4	764323	765395	NA	NA	NA	NA	6.81022201942894	NA	NA	NA	NA	337	Asia
IR01_48b	jg5607	OG0005924	1	19	core	chr_4	765986	767600	NA	NA	NA	NA	70.5786645649909	NA	NA	NA	NA	497	Asia
IR01_48b	jg5608	OG0005925	1	19	core	chr_4	768046	769299	NA	NA	NA	NA	14.8586662242086	GO:0005515	NA	NA	NA	363	Asia
IR01_48b	jg5609	OG0005926	1	19	core	chr_4	769690	772833	NA	NA	NA	NA	8.04844420477966	NA	NA	NA	NA	1047	Asia
IR01_48b	jg561	OG0008363	1	19	core	chr_8	384058	386094	NA	NA	NA	NA	74.9124422137184	GO:0016780	NA	NA	NA	409	Asia
IR01_48b	jg561	OG0008363	1	19	core	chr_8	384058	386094	NA	NA	NA	NA	74.9124422137184	GO:0016020	NA	NA	NA	409	Asia
IR01_48b	jg561	OG0008363	1	19	core	chr_8	384058	386094	NA	NA	NA	NA	74.9124422137184	GO:0008654	NA	NA	NA	409	Asia
IR01_48b	jg5610	OG0005927	1	19	core	chr_4	773247	776104	NA	NA	NA	NA	24.145332614339	GO:0004518	NA	NA	NA	934	Asia
IR01_48b	jg5610	OG0005927	1	19	core	chr_4	773247	776104	NA	NA	NA	NA	24.145332614339	GO:0008821	NA	NA	NA	934	Asia
IR01_48b	jg5610	OG0005927	1	19	core	chr_4	773247	776104	NA	NA	NA	NA	24.145332614339	GO:0006281	NA	NA	NA	934	Asia
IR01_48b	jg5611	OG0005928	1	19	core	chr_4	776485	778584	secreted	NA	NA	NA	35.9084433751708	GO:0004185	NA	NA	NA	642	Asia
IR01_48b	jg5611	OG0005928	1	19	core	chr_4	776485	778584	secreted	NA	NA	NA	35.9084433751708	GO:0006508	NA	NA	NA	642	Asia
IR01_48b	jg5612	OG0005929	1	19	core	chr_4	778700	779679	NA	NA	NA	NA	110.201774496214	GO:0003824	NA	NA	NA	308	Asia
IR01_48b	jg5613	OG0005930	1	19	core	chr_4	780330	780943	NA	NA	NA	NA	334.939101137369	NA	NA	NA	NA	128	Asia
IR01_48b	jg5614	OG0005931	1	19	core	chr_4	782023	786000	NA	NA	NA	NA	66.8639980089387	NA	NA	NA	NA	1307	Asia
IR01_48b	jg5615	OG0005932	1	19	core	chr_4	786785	787708	NA	NA	NA	NA	117.011996515643	NA	NA	NA	NA	307	Asia
IR01_48b	jg5616	OG0000043	1	19	core	chr_4	789787	790214	secreted	NA	NA	effector	43.9568875799505	NA	NA	NA	NA	89	Asia
IR01_48b	jg5617	OG0005933	1	19	core	chr_4	794095	798444	NA	NA	NA	NA	122.583996349721	NA	NA	NA	NA	1430	Asia
IR01_48b	jg5618	OG0000449	1	19	core	chr_4	799756	800332	NA	NA	NA	NA	8.04844420477966	GO:0006355	NA	NA	NA	173	Asia
IR01_48b	jg5618	OG0000449	1	19	core	chr_4	799756	800332	NA	NA	NA	NA	8.04844420477966	GO:0046983	NA	NA	NA	173	Asia
IR01_48b	jg5619	OG0005934	1	19	core	chr_4	801025	802099	NA	NA	NA	NA	14.8586662242086	NA	NA	NA	NA	337	Asia
IR01_48b	jg562	OG0008364	1	19	core	chr_8	386873	389511	NA	NA	NA	NA	46.4333319506519	GO:0045292	NA	NA	NA	841	Asia
IR01_48b	jg562	OG0008364	1	19	core	chr_8	386873	389511	NA	NA	NA	NA	46.4333319506519	GO:0005846	NA	NA	NA	841	Asia
IR01_48b	jg562	OG0008364	1	19	core	chr_8	386873	389511	NA	NA	NA	NA	46.4333319506519	GO:0000339	NA	NA	NA	841	Asia
IR01_48b	jg562	OG0008364	1	19	core	chr_8	386873	389511	NA	NA	NA	NA	46.4333319506519	GO:0016070	NA	NA	NA	841	Asia
IR01_48b	jg562	OG0008364	1	19	core	chr_8	386873	389511	NA	NA	NA	NA	46.4333319506519	GO:0051028	NA	NA	NA	841	Asia
IR01_48b	jg5620	OG0005935	1	19	core	chr_4	802256	802774	NA	NA	NA	NA	0	NA	NA	NA	NA	152	Asia
IR01_48b	jg5621	OG0005936	1	19	core	chr_4	803216	803881	NA	NA	NA	NA	26.0026658923651	GO:0005685	NA	NA	NA	204	Asia
IR01_48b	jg5621	OG0005936	1	19	core	chr_4	803216	803881	NA	NA	NA	NA	26.0026658923651	GO:0000398	NA	NA	NA	204	Asia
IR01_48b	jg5621	OG0005936	1	19	core	chr_4	803216	803881	NA	NA	NA	NA	26.0026658923651	GO:0000387	NA	NA	NA	204	Asia
IR01_48b	jg5621	OG0005936	1	19	core	chr_4	803216	803881	NA	NA	NA	NA	26.0026658923651	GO:0005634	NA	NA	NA	204	Asia
IR01_48b	jg5621	OG0005936	1	19	core	chr_4	803216	803881	NA	NA	NA	NA	26.0026658923651	GO:0003676	NA	NA	NA	204	Asia
IR01_48b	jg5621	OG0005936	1	19	core	chr_4	803216	803881	NA	NA	NA	NA	26.0026658923651	GO:0008270	NA	NA	NA	204	Asia
IR01_48b	jg5622	OG0005937	1	19	core	chr_4	804531	805730	NA	NA	NA	NA	217.927104621726	GO:0005515	NA	NA	NA	316	Asia
IR01_48b	jg5623	OG0005938	1	19	core	chr_4	805925	806918	NA	NA	NA	NA	11.7631107608318	NA	NA	NA	NA	314	Asia
IR01_48b	jg5624	OG0005939	1	19	core	chr_4	807631	808934	NA	NA	NA	NA	27.8599991703911	NA	NA	NA	NA	394	Asia
IR01_48b	jg5625	OG0005940	1	19	core	chr_4	810508	814157	NA	NA	NA	NA	368.990211234514	GO:0016491	NA	NA	NA	1048	Asia
IR01_48b	jg5625	OG0005940	1	19	core	chr_4	810508	814157	NA	NA	NA	NA	368.990211234514	GO:0055114	NA	NA	NA	1048	Asia
IR01_48b	jg5625	OG0005940	1	19	core	chr_4	810508	814157	NA	NA	NA	NA	368.990211234514	GO:0050660	NA	NA	NA	1048	Asia
IR01_48b	jg5625	OG0005940	1	19	core	chr_4	810508	814157	NA	NA	NA	NA	368.990211234514	GO:0051537	NA	NA	NA	1048	Asia
IR01_48b	jg5626	OG0005941	1	19	core	chr_4	815019	818595	NA	NA	NA	NA	69.9595534723155	NA	NA	NA	NA	1094	Asia
IR01_48b	jg5627	OG0005942	1	19	core	chr_4	819992	820869	NA	NA	NA	NA	0.619111092675359	NA	NA	NA	NA	256	Asia
IR01_48b	jg5628	OG0005943	1	19	core	chr_4	821994	823390	NA	NA	NA	NA	461.237764043142	GO:0046872	NA	NA	NA	377	Asia
IR01_48b	jg5629	OG0005944	1	19	core	chr_4	823831	826488	NA	NA	NA	NA	60.6728870821851	GO:0009039	NA	NA	NA	842	Asia
IR01_48b	jg5629	OG0005944	1	19	core	chr_4	823831	826488	NA	NA	NA	NA	60.6728870821851	GO:0006807	NA	NA	NA	842	Asia
IR01_48b	jg5629	OG0005944	1	19	core	chr_4	823831	826488	NA	NA	NA	NA	60.6728870821851	GO:0016151	NA	NA	NA	842	Asia
IR01_48b	jg5629	OG0005944	1	19	core	chr_4	823831	826488	NA	NA	NA	NA	60.6728870821851	GO:0016810	NA	NA	NA	842	Asia
IR01_48b	jg5629	OG0005944	1	19	core	chr_4	823831	826488	NA	NA	NA	NA	60.6728870821851	GO:0043419	NA	NA	NA	842	Asia
IR01_48b	jg5629	OG0005944	1	19	core	chr_4	823831	826488	NA	NA	NA	NA	60.6728870821851	GO:0016787	NA	NA	NA	842	Asia
IR01_48b	jg563	OG0008365	1	19	core	chr_8	389779	394218	NA	NA	NA	NA	132.489773832527	GO:0005634	NA	NA	NA	336	Asia
IR01_48b	jg5630	OG0005945	1	19	core	chr_4	827096	827867	NA	NA	NA	NA	38.3848877458722	NA	NA	NA	NA	133	Asia
IR01_48b	jg5631	OG0005946	1	19	core	chr_4	828506	829159	NA	NA	NA	NA	126.917773998449	GO:0007017	NA	NA	NA	103	Asia
IR01_48b	jg5631	OG0005946	1	19	core	chr_4	828506	829159	NA	NA	NA	NA	126.917773998449	GO:0005875	NA	NA	NA	103	Asia
IR01_48b	jg5631	OG0005946	1	19	core	chr_4	828506	829159	NA	NA	NA	NA	126.917773998449	GO:0030286	NA	NA	NA	103	Asia
IR01_48b	jg5632	OG0005947	1	19	core	chr_4	829397	832097	NA	NA	NA	NA	77.3888865844198	GO:0003676	NA	NA	NA	834	Asia
IR01_48b	jg5633	OG0005948	1	19	core	chr_4	832899	835150	NA	NA	NA	NA	2.47644437070143	GO:0003700	NA	NA	NA	731	Asia
IR01_48b	jg5633	OG0005948	1	19	core	chr_4	832899	835150	NA	NA	NA	NA	2.47644437070143	GO:0006355	NA	NA	NA	731	Asia
IR01_48b	jg5634	OG0000119	1	19	core	chr_4	836285	836917	NA	NA	NA	NA	6.19111092675359	NA	NA	NA	NA	210	Asia
IR01_48b	jg5635	OG0005949	1	19	core	chr_4	837268	839484	NA	NA	NA	NA	14.8586662242086	NA	NA	NA	NA	738	Asia
IR01_48b	jg5636	OG0005950	1	19	core	chr_4	842341	844566	secreted	NA	NA	NA	19.8115549656115	NA	NA	NA	NA	382	Asia
IR01_48b	jg5637	OG0005951	1	19	core	chr_4	845279	845747	secreted	NA	NA	effector	3.71466655605215	NA	NA	NA	NA	111	Asia
IR01_48b	jg5638	OG0005952	1	19	core	chr_4	847117	848315	NA	NA	NA	NA	19.8115549656115	NA	NA	NA	NA	362	Asia
IR01_48b	jg5639	OG0005953	1	19	core	chr_4	848925	849617	NA	NA	NA	NA	19.8115549656115	GO:0003899	NA	NA	NA	212	Asia
IR01_48b	jg5639	OG0005953	1	19	core	chr_4	848925	849617	NA	NA	NA	NA	19.8115549656115	GO:0006351	NA	NA	NA	212	Asia
IR01_48b	jg564	OG0008366	1	19	core	chr_8	394258	395813	NA	NA	NA	NA	220.403548992428	GO:0006468	NA	NA	NA	394	Asia
IR01_48b	jg564	OG0008366	1	19	core	chr_8	394258	395813	NA	NA	NA	NA	220.403548992428	GO:0005524	NA	NA	NA	394	Asia
IR01_48b	jg564	OG0008366	1	19	core	chr_8	394258	395813	NA	NA	NA	NA	220.403548992428	GO:0004672	NA	NA	NA	394	Asia
IR01_48b	jg5640	OG0009832	1	18	accessory	chr_4	850415	852533	NA	NA	NA	NA	37.7657766531969	GO:0005515	NA	NA	NA	684	Asia
IR01_48b	jg5641	OG0010890	1	15	accessory	chr_4	853363	853996	NA	NA	NA	NA	27.2408880777158	NA	NA	NA	NA	139	Asia
IR01_48b	jg5642	OG0009833	1	18	accessory	chr_4	855363	856231	NA	NA	NA	NA	67.4831091016141	GO:0006338	NA	NA	NA	268	Asia
IR01_48b	jg5642	OG0009833	1	18	accessory	chr_4	855363	856231	NA	NA	NA	NA	67.4831091016141	GO:0031011	NA	NA	NA	268	Asia
IR01_48b	jg5643	OG0009834	1	18	accessory	chr_4	857475	859382	NA	NA	NA	NA	31.5746657264433	GO:0005515	NA	NA	NA	618	Asia
IR01_48b	jg5644	OG0005954	1	19	core	chr_4	859408	860682	NA	NA	NA	NA	6.81022201942894	NA	NA	NA	NA	424	Asia
IR01_48b	jg5645	OG0005955	1	19	core	chr_4	861052	861673	secreted	NA	NA	effector	109.582663403538	NA	NA	NA	NA	162	Asia
IR01_48b	jg5646	OG0014521	1	1	singleton	chr_4	862028	862342	NA	NA	NA	NA	40.2422210238983	NA	NA	NA	NA	104	Asia
IR01_48b	jg5647	OG0005956	1	19	core	chr_4	862363	865794	NA	GT1	CAZyme	NA	63.1493314528866	GO:0005975	NA	NA	NA	1143	Asia
IR01_48b	jg5647	OG0005956	1	19	core	chr_4	862363	865794	NA	GT1	CAZyme	NA	63.1493314528866	GO:0030259	NA	NA	NA	1143	Asia
IR01_48b	jg5647	OG0005956	1	19	core	chr_4	862363	865794	NA	GT1	CAZyme	NA	63.1493314528866	GO:0016758	NA	NA	NA	1143	Asia
IR01_48b	jg5648	OG0005957	1	19	core	chr_4	866654	869012	NA	NA	NA	NA	9.28666639013038	NA	NA	NA	NA	766	Asia
IR01_48b	jg5649	OG0005958	1	19	core	chr_4	869620	870125	NA	NA	NA	NA	201.211105119492	NA	NA	NA	NA	113	Asia
IR01_48b	jg565	OG0010945	1	15	accessory	chr_8	400145	400669	NA	NA	NA	NA	0	NA	NA	NA	NA	124	Asia
IR01_48b	jg5650	OG0005959	1	19	core	chr_4	870826	874163	NA	NA	NA	NA	8.66755529745502	GO:0005089	NA	NA	NA	1054	Asia
IR01_48b	jg5650	OG0005959	1	19	core	chr_4	870826	874163	NA	NA	NA	NA	8.66755529745502	GO:0035023	NA	NA	NA	1054	Asia
IR01_48b	jg5651	OG0011579	1	11	accessory	chr_4	875306	875734	NA	NA	NA	NA	0	NA	NA	NA	NA	142	Asia
IR01_48b	jg5652	OG0005960	1	19	core	chr_4	876386	878320	NA	NA	NA	NA	40.8613321165737	NA	NA	NA	NA	376	Asia
IR01_48b	jg5653	OG0005961	1	19	core	chr_4	881016	882406	NA	NA	NA	NA	28.4791102630665	GO:0055114	NA	NA	NA	443	Asia
IR01_48b	jg5653	OG0005961	1	19	core	chr_4	881016	882406	NA	NA	NA	NA	28.4791102630665	GO:0050660	NA	NA	NA	443	Asia
IR01_48b	jg5653	OG0005961	1	19	core	chr_4	881016	882406	NA	NA	NA	NA	28.4791102630665	GO:0016627	NA	NA	NA	443	Asia
IR01_48b	jg5654	OG0005962	1	19	core	chr_4	883886	885090	NA	NA	NA	NA	177.684883597828	GO:0016491	NA	NA	NA	340	Asia
IR01_48b	jg5654	OG0005962	1	19	core	chr_4	883886	885090	NA	NA	NA	NA	177.684883597828	GO:0055114	NA	NA	NA	340	Asia
IR01_48b	jg5655	OG0000450	1	19	core	chr_4	885985	887156	NA	NA	NA	NA	13.0013329461825	GO:0016021	NA	NA	NA	355	Asia
IR01_48b	jg5655	OG0000450	1	19	core	chr_4	885985	887156	NA	NA	NA	NA	13.0013329461825	GO:0055085	NA	NA	NA	355	Asia
IR01_48b	jg5656	OG0005963	1	19	core	chr_4	887653	888161	NA	NA	NA	NA	28.4791102630665	NA	NA	NA	NA	121	Asia
IR01_48b	jg5657	OG0005964	1	19	core	chr_4	888539	890845	NA	NA	NA	NA	49.5288874140287	NA	NA	NA	NA	768	Asia
IR01_48b	jg5658	OG0005965	1	19	core	chr_4	891165	892007	NA	NA	NA	NA	9.28666639013038	NA	NA	NA	NA	280	Asia
IR01_48b	jg5659	OG0005966	1	19	core	chr_4	892599	894452	NA	NA	NA	NA	201.830216212167	GO:1904668	NA	NA	NA	617	Asia
IR01_48b	jg5659	OG0005966	1	19	core	chr_4	892599	894452	NA	NA	NA	NA	201.830216212167	GO:0097027	NA	NA	NA	617	Asia
IR01_48b	jg5659	OG0005966	1	19	core	chr_4	892599	894452	NA	NA	NA	NA	201.830216212167	GO:0010997	NA	NA	NA	617	Asia
IR01_48b	jg5659	OG0005966	1	19	core	chr_4	892599	894452	NA	NA	NA	NA	201.830216212167	GO:0005515	NA	NA	NA	617	Asia
IR01_48b	jg566	OG0008367	1	19	core	chr_8	402449	403393	NA	NA	NA	NA	0.619111092675359	NA	NA	NA	NA	314	Asia
IR01_48b	jg5660	OG0005967	1	19	core	chr_4	894898	896208	NA	NA	NA	NA	42.0995543019244	GO:0005515	NA	NA	NA	436	Asia
IR01_48b	jg5661	OG0005968	1	19	core	chr_4	896621	899320	NA	NA	NA	NA	9.28666639013038	NA	NA	NA	NA	899	Asia
IR01_48b	jg5662	OG0005969	1	19	core	chr_4	901626	905399	NA	NA	NA	NA	167.159995022347	GO:0032549	NA	NA	NA	1257	Asia
IR01_48b	jg5662	OG0005969	1	19	core	chr_4	901626	905399	NA	NA	NA	NA	167.159995022347	GO:0006351	NA	NA	NA	1257	Asia
IR01_48b	jg5662	OG0005969	1	19	core	chr_4	901626	905399	NA	NA	NA	NA	167.159995022347	GO:0003899	NA	NA	NA	1257	Asia
IR01_48b	jg5662	OG0005969	1	19	core	chr_4	901626	905399	NA	NA	NA	NA	167.159995022347	GO:0003677	NA	NA	NA	1257	Asia
IR01_48b	jg5663	OG0005970	1	19	core	chr_4	905935	908199	NA	NA	NA	NA	76.7697754917445	GO:0005515	NA	NA	NA	754	Asia
IR01_48b	jg5664	OG0005971	1	19	core	chr_4	909858	912160	NA	NA	NA	NA	778.222643492926	GO:0016021	NA	NA	NA	640	Asia
IR01_48b	jg5664	OG0005971	1	19	core	chr_4	909858	912160	NA	NA	NA	NA	778.222643492926	GO:0055085	NA	NA	NA	640	Asia
IR01_48b	jg5664	OG0005971	1	19	core	chr_4	909858	912160	NA	NA	NA	NA	778.222643492926	GO:0005215	NA	NA	NA	640	Asia
IR01_48b	jg5664	OG0005971	1	19	core	chr_4	909858	912160	NA	NA	NA	NA	778.222643492926	GO:0016020	NA	NA	NA	640	Asia
IR01_48b	jg5664	OG0005971	1	19	core	chr_4	909858	912160	NA	NA	NA	NA	778.222643492926	GO:0022857	NA	NA	NA	640	Asia
IR01_48b	jg5665	OG0005972	1	19	core	chr_4	912594	913182	NA	NA	NA	NA	22.9071104289883	NA	NA	NA	NA	177	Asia
IR01_48b	jg5666	OG0005973	1	19	core	chr_4	915557	917417	NA	NA	NA	NA	9.28666639013038	NA	NA	NA	NA	548	Asia
IR01_48b	jg5667	OG0005974	1	19	core	chr_4	919225	922147	secreted	GH3	CAZyme	NA	6.81022201942894	GO:0004553	NA	NA	NA	806	Asia
IR01_48b	jg5667	OG0005974	1	19	core	chr_4	919225	922147	secreted	GH3	CAZyme	NA	6.81022201942894	GO:0005975	NA	NA	NA	806	Asia
IR01_48b	jg5668	OG0005975	1	19	core	chr_4	922566	923729	NA	NA	NA	NA	35.9084433751708	GO:0000981	NA	NA	NA	366	Asia
IR01_48b	jg5668	OG0005975	1	19	core	chr_4	922566	923729	NA	NA	NA	NA	35.9084433751708	GO:0008270	NA	NA	NA	366	Asia
IR01_48b	jg5668	OG0005975	1	19	core	chr_4	922566	923729	NA	NA	NA	NA	35.9084433751708	GO:0006355	NA	NA	NA	366	Asia
IR01_48b	jg5668	OG0005975	1	19	core	chr_4	922566	923729	NA	NA	NA	NA	35.9084433751708	GO:0005634	NA	NA	NA	366	Asia
IR01_48b	jg5669	OG0005976	1	19	core	chr_4	923797	925223	NA	NA	NA	NA	95.9622193646806	GO:0016021	NA	NA	NA	327	Asia
IR01_48b	jg567	OG0008368	1	19	core	chr_8	403931	406822	secreted	NA	NA	NA	61.9111092675359	NA	NA	NA	NA	963	Asia
IR01_48b	jg5670	OG0005977	1	19	core	chr_4	925466	926707	NA	NA	NA	NA	24.145332614339	GO:0006694	NA	NA	NA	387	Asia
IR01_48b	jg5670	OG0005977	1	19	core	chr_4	925466	926707	NA	NA	NA	NA	24.145332614339	GO:0008168	NA	NA	NA	387	Asia
IR01_48b	jg5671	OG0010664	1	16	accessory	chr_4	926897	927619	NA	NA	NA	NA	10.5248885754811	NA	NA	NA	NA	220	Asia
IR01_48b	jg5672	OG0005978	1	19	core	chr_4	931664	932784	NA	NA	NA	NA	19.8115549656115	NA	NA	NA	NA	333	Asia
IR01_48b	jg5673	OG0005979	1	19	core	chr_4	934110	934975	NA	NA	NA	NA	35.2893322824954	GO:0004784	NA	NA	NA	255	Asia
IR01_48b	jg5673	OG0005979	1	19	core	chr_4	934110	934975	NA	NA	NA	NA	35.2893322824954	GO:0055114	NA	NA	NA	255	Asia
IR01_48b	jg5673	OG0005979	1	19	core	chr_4	934110	934975	NA	NA	NA	NA	35.2893322824954	GO:0046872	NA	NA	NA	255	Asia
IR01_48b	jg5673	OG0005979	1	19	core	chr_4	934110	934975	NA	NA	NA	NA	35.2893322824954	GO:0006801	NA	NA	NA	255	Asia
IR01_48b	jg5674	OG0005980	1	19	core	chr_4	935748	936238	NA	NA	NA	NA	7.4293331121043	GO:0003755	NA	NA	NA	124	Asia
IR01_48b	jg5675	OG0009835	1	18	accessory	chr_4	936690	937360	NA	NA	NA	NA	3.09555546337679	GO:0031083	NA	NA	NA	166	Asia
IR01_48b	jg5676	OG0000189	1	19	core	chr_4	939646	943397	NA	NA	NA	NA	3.09555546337679	NA	NA	NA	NA	1076	Asia
IR01_48b	jg5677	OG0005981	1	19	core	chr_4	946713	949338	NA	NA	NA	NA	254.454659089572	GO:0016491	NA	NA	NA	775	Asia
IR01_48b	jg5677	OG0005981	1	19	core	chr_4	946713	949338	NA	NA	NA	NA	254.454659089572	GO:0055114	NA	NA	NA	775	Asia
IR01_48b	jg5678	OG0005982	1	19	core	chr_4	950584	951489	NA	NA	NA	NA	91.0093306232777	NA	NA	NA	NA	259	Asia
IR01_48b	jg5679	OG0005983	1	19	core	chr_4	951704	952140	secreted	NA	NA	effector	10.5248885754811	NA	NA	NA	NA	103	Asia
IR01_48b	jg568	OG0008369	1	19	core	chr_8	407268	409403	NA	NA	NA	NA	30.3364435410926	GO:0008033	NA	NA	NA	694	Asia
IR01_48b	jg568	OG0008369	1	19	core	chr_8	407268	409403	NA	NA	NA	NA	30.3364435410926	GO:0002098	NA	NA	NA	694	Asia
IR01_48b	jg568	OG0008369	1	19	core	chr_8	407268	409403	NA	NA	NA	NA	30.3364435410926	GO:0050660	NA	NA	NA	694	Asia
IR01_48b	jg5680	OG0009836	1	18	accessory	chr_4	952944	953249	NA	NA	NA	NA	6.81022201942894	GO:0004672	NA	NA	NA	101	Asia
IR01_48b	jg5680	OG0009836	1	18	accessory	chr_4	952944	953249	NA	NA	NA	NA	6.81022201942894	GO:0006468	NA	NA	NA	101	Asia
IR01_48b	jg5680	OG0009836	1	18	accessory	chr_4	952944	953249	NA	NA	NA	NA	6.81022201942894	GO:0005524	NA	NA	NA	101	Asia
IR01_48b	jg5681	OG0005984	1	19	core	chr_4	954959	955963	NA	NA	NA	NA	3.71466655605215	GO:0006807	NA	NA	NA	334	Asia
IR01_48b	jg5682	OG0005985	1	19	core	chr_4	956044	958090	NA	NA	NA	NA	61.2919981748605	GO:0005375	NA	NA	NA	460	Asia
IR01_48b	jg5682	OG0005985	1	19	core	chr_4	956044	958090	NA	NA	NA	NA	61.2919981748605	GO:0035434	NA	NA	NA	460	Asia
IR01_48b	jg5682	OG0005985	1	19	core	chr_4	956044	958090	NA	NA	NA	NA	61.2919981748605	GO:0016021	NA	NA	NA	460	Asia
IR01_48b	jg5683	OG0005986	1	19	core	chr_4	958996	960516	NA	NA	NA	NA	4.95288874140287	GO:0016020	NA	NA	NA	473	Asia
IR01_48b	jg5683	OG0005986	1	19	core	chr_4	958996	960516	NA	NA	NA	NA	4.95288874140287	GO:0055085	NA	NA	NA	473	Asia
IR01_48b	jg5683	OG0005986	1	19	core	chr_4	958996	960516	NA	NA	NA	NA	4.95288874140287	GO:0046873	NA	NA	NA	473	Asia
IR01_48b	jg5683	OG0005986	1	19	core	chr_4	958996	960516	NA	NA	NA	NA	4.95288874140287	GO:0030001	NA	NA	NA	473	Asia
IR01_48b	jg5684	OG0005987	1	19	core	chr_4	962276	964030	NA	NA	NA	NA	114.535552144941	GO:0006629	NA	NA	NA	517	Asia
IR01_48b	jg5684	OG0005987	1	19	core	chr_4	962276	964030	NA	NA	NA	NA	114.535552144941	GO:0016491	NA	NA	NA	517	Asia
IR01_48b	jg5684	OG0005987	1	19	core	chr_4	962276	964030	NA	NA	NA	NA	114.535552144941	GO:0016021	NA	NA	NA	517	Asia
IR01_48b	jg5685	OG0005988	1	19	core	chr_4	973436	975598	NA	NA	NA	NA	0	GO:0032126	NA	NA	NA	608	Asia
IR01_48b	jg5685	OG0005988	1	19	core	chr_4	973436	975598	NA	NA	NA	NA	0	GO:0070941	NA	NA	NA	608	Asia
IR01_48b	jg5686	OG0011906	1	9	accessory	chr_4	975669	976279	NA	NA	NA	NA	0	NA	NA	NA	NA	164	Asia
IR01_48b	jg5687	OG0012234	1	7	accessory	chr_4	976679	977308	NA	NA	NA	NA	3.71466655605215	NA	NA	NA	NA	209	Asia
IR01_48b	jg5688	OG0005989	1	19	core	chr_4	977613	978052	secreted	NA	NA	effector	26.6217769850404	NA	NA	NA	NA	89	Asia
IR01_48b	jg5689	OG0005990	1	19	core	chr_4	997160	998408	NA	NA	NA	NA	4.33377764872751	NA	NA	NA	NA	346	Asia
IR01_48b	jg569	OG0008370	1	19	core	chr_8	411807	412838	NA	NA	NA	NA	63.7684425455619	GO:0016021	NA	NA	NA	285	Asia
IR01_48b	jg5690	OG0005991	1	19	core	chr_4	1000118	1001593	NA	NA	NA	NA	26.0026658923651	GO:0005524	NA	NA	NA	491	Asia
IR01_48b	jg5690	OG0005991	1	19	core	chr_4	1000118	1001593	NA	NA	NA	NA	26.0026658923651	GO:0006418	NA	NA	NA	491	Asia
IR01_48b	jg5690	OG0005991	1	19	core	chr_4	1000118	1001593	NA	NA	NA	NA	26.0026658923651	GO:0005737	NA	NA	NA	491	Asia
IR01_48b	jg5690	OG0005991	1	19	core	chr_4	1000118	1001593	NA	NA	NA	NA	26.0026658923651	GO:0016874	NA	NA	NA	491	Asia
IR01_48b	jg5690	OG0005991	1	19	core	chr_4	1000118	1001593	NA	NA	NA	NA	26.0026658923651	GO:0004812	NA	NA	NA	491	Asia
IR01_48b	jg5690	OG0005991	1	19	core	chr_4	1000118	1001593	NA	NA	NA	NA	26.0026658923651	GO:0000166	NA	NA	NA	491	Asia
IR01_48b	jg5691	OG0005992	1	19	core	chr_4	1001987	1004137	NA	NA	NA	NA	129.39421836915	NA	NA	NA	NA	621	Asia
IR01_48b	jg5692	OG0005993	1	19	core	chr_4	1004930	1006786	NA	NA	NA	NA	48.290665228678	GO:0000287	NA	NA	NA	599	Asia
IR01_48b	jg5692	OG0005993	1	19	core	chr_4	1004930	1006786	NA	NA	NA	NA	48.290665228678	GO:0005737	NA	NA	NA	599	Asia
IR01_48b	jg5692	OG0005993	1	19	core	chr_4	1004930	1006786	NA	NA	NA	NA	48.290665228678	GO:0005524	NA	NA	NA	599	Asia
IR01_48b	jg5692	OG0005993	1	19	core	chr_4	1004930	1006786	NA	NA	NA	NA	48.290665228678	GO:0004826	NA	NA	NA	599	Asia
IR01_48b	jg5692	OG0005993	1	19	core	chr_4	1004930	1006786	NA	NA	NA	NA	48.290665228678	GO:0000166	NA	NA	NA	599	Asia
IR01_48b	jg5692	OG0005993	1	19	core	chr_4	1004930	1006786	NA	NA	NA	NA	48.290665228678	GO:0006432	NA	NA	NA	599	Asia
IR01_48b	jg5692	OG0005993	1	19	core	chr_4	1004930	1006786	NA	NA	NA	NA	48.290665228678	GO:0003723	NA	NA	NA	599	Asia
IR01_48b	jg5693	OG0009838	1	18	accessory	chr_4	1007876	1008441	NA	NA	NA	NA	101.534219198759	NA	NA	NA	NA	152	Asia
IR01_48b	jg5694	OG0005994	1	19	core	chr_4	1010229	1011950	NA	NA	NA	NA	15.477777316884	GO:0006468	NA	NA	NA	573	Asia
IR01_48b	jg5694	OG0005994	1	19	core	chr_4	1010229	1011950	NA	NA	NA	NA	15.477777316884	GO:0005524	NA	NA	NA	573	Asia
IR01_48b	jg5694	OG0005994	1	19	core	chr_4	1010229	1011950	NA	NA	NA	NA	15.477777316884	GO:0004672	NA	NA	NA	573	Asia
IR01_48b	jg5695	OG0005995	1	19	core	chr_4	1012598	1013215	NA	NA	NA	NA	1.85733327802608	NA	NA	NA	NA	205	Asia
IR01_48b	jg5696	OG0005996	1	19	core	chr_4	1013468	1018636	NA	NA	NA	NA	29.0982213557419	GO:0003968	NA	NA	NA	1704	Asia
IR01_48b	jg5697	OG0005997	1	19	core	chr_4	1019050	1020120	NA	NA	NA	NA	38.3848877458722	GO:0003864	NA	NA	NA	356	Asia
IR01_48b	jg5697	OG0005997	1	19	core	chr_4	1019050	1020120	NA	NA	NA	NA	38.3848877458722	GO:0015940	NA	NA	NA	356	Asia
IR01_48b	jg5697	OG0005997	1	19	core	chr_4	1019050	1020120	NA	NA	NA	NA	38.3848877458722	GO:0003824	NA	NA	NA	356	Asia
IR01_48b	jg5697	OG0005997	1	19	core	chr_4	1019050	1020120	NA	NA	NA	NA	38.3848877458722	GO:0015940	NA	NA	NA	356	Asia
IR01_48b	jg5698	OG0005998	1	19	core	chr_4	1020161	1020726	NA	NA	NA	NA	2.47644437070143	GO:0000045	NA	NA	NA	141	Asia
IR01_48b	jg5698	OG0005998	1	19	core	chr_4	1020161	1020726	NA	NA	NA	NA	2.47644437070143	GO:0005737	NA	NA	NA	141	Asia
IR01_48b	jg5699	OG0005999	1	19	core	chr_4	1021410	1023389	NA	NA	NA	NA	11.7631107608318	GO:0003676	NA	NA	NA	642	Asia
IR01_48b	jg5699	OG0005999	1	19	core	chr_4	1021410	1023389	NA	NA	NA	NA	11.7631107608318	GO:0008270	NA	NA	NA	642	Asia
IR01_48b	jg57	OG0003538	1	19	core	chr_13	153383	154030	secreted	NA	NA	NA	3.71466655605215	NA	NA	NA	NA	215	Asia
IR01_48b	jg570	OG0008371	1	19	core	chr_8	414108	415595	NA	NA	NA	NA	66.8639980089387	NA	NA	NA	NA	495	Asia
IR01_48b	jg5700	OG0006000	1	19	core	chr_4	1024496	1027060	NA	NA	NA	NA	24.145332614339	NA	NA	NA	NA	809	Asia
IR01_48b	jg5701	OG0006001	1	19	core	chr_4	1043986	1045091	NA	NA	NA	NA	88.5328862525763	NA	NA	NA	NA	295	Asia
IR01_48b	jg5702	OG0006002	1	19	core	chr_4	1045644	1049192	NA	NA	NA	NA	125.679551813098	NA	NA	NA	NA	1163	Asia
IR01_48b	jg5703	OG0006003	1	19	core	chr_4	1049463	1050395	NA	NA	NA	NA	45.1951097653012	NA	NA	NA	NA	310	Asia
IR01_48b	jg5704	OG0011285	1	13	accessory	chr_4	1052069	1052986	secreted	NA	NA	NA	8.04844420477966	NA	NA	NA	NA	305	Asia
IR01_48b	jg5705	OG0006004	1	19	core	chr_4	1053524	1055101	secreted	NA	NA	NA	23.5262215216636	NA	NA	NA	NA	525	Asia
IR01_48b	jg5706	OG0006005	1	19	core	chr_4	1055711	1056233	NA	NA	NA	NA	33.4319990044694	NA	NA	NA	NA	130	Asia
IR01_48b	jg5707	OG0012927	1	4	accessory	chr_4	1056464	1059064	secreted	NA	NA	NA	85.4373307891995	GO:0030246	NA	NA	NA	804	Asia
IR01_48b	jg5708	OG0000143	1	17	accessory	chr_4	1060512	1060903	secreted	NA	NA	effector	3.09555546337679	NA	NA	NA	NA	85	Asia
IR01_48b	jg5709	OG0006006	1	19	core	chr_4	1062803	1064170	NA	NA	NA	NA	26.6217769850404	NA	NA	NA	NA	455	Asia
IR01_48b	jg571	OG0010498	1	17	accessory	chr_8	428144	428759	NA	NA	NA	NA	80.4844420477966	NA	NA	NA	NA	172	Asia
IR01_48b	jg5710	OG0006007	1	19	core	chr_4	1065553	1068398	NA	NA	NA	NA	152.301328798138	NA	NA	NA	NA	603	Asia
IR01_48b	jg5711	OG0006008	1	19	core	chr_4	1070603	1072471	NA	NA	NA	NA	213.593326972999	GO:0055085	NA	NA	NA	532	Asia
IR01_48b	jg5711	OG0006008	1	19	core	chr_4	1070603	1072471	NA	NA	NA	NA	213.593326972999	GO:0022857	NA	NA	NA	532	Asia
IR01_48b	jg5711	OG0006008	1	19	core	chr_4	1070603	1072471	NA	NA	NA	NA	213.593326972999	GO:0016020	NA	NA	NA	532	Asia
IR01_48b	jg5712	OG0006009	1	19	core	chr_4	1072567	1073443	NA	NA	NA	NA	25.3835547996897	GO:0005515	NA	NA	NA	214	Asia
IR01_48b	jg5713	OG0006010	1	19	core	chr_4	1073750	1078285	NA	NA	NA	NA	143.014662408008	NA	NA	NA	NA	1302	Asia
IR01_48b	jg5714	OG0006011	1	19	core	chr_4	1078477	1079861	NA	NA	NA	NA	307.079101966978	GO:0050660	NA	NA	NA	443	Asia
IR01_48b	jg5714	OG0006011	1	19	core	chr_4	1078477	1079861	NA	NA	NA	NA	307.079101966978	GO:0003995	NA	NA	NA	443	Asia
IR01_48b	jg5714	OG0006011	1	19	core	chr_4	1078477	1079861	NA	NA	NA	NA	307.079101966978	GO:0016627	NA	NA	NA	443	Asia
IR01_48b	jg5714	OG0006011	1	19	core	chr_4	1078477	1079861	NA	NA	NA	NA	307.079101966978	GO:0055114	NA	NA	NA	443	Asia
IR01_48b	jg5715	OG0006012	1	19	core	chr_4	1080638	1082086	NA	NA	NA	NA	59.4346648968344	GO:0048188	NA	NA	NA	482	Asia
IR01_48b	jg5715	OG0006012	1	19	core	chr_4	1080638	1082086	NA	NA	NA	NA	59.4346648968344	GO:0005515	NA	NA	NA	482	Asia
IR01_48b	jg5716	OG0006013	1	19	core	chr_4	1082981	1088487	NA	NA	NA	NA	422.233765204595	GO:0005665	NA	NA	NA	1773	Asia
IR01_48b	jg5716	OG0006013	1	19	core	chr_4	1082981	1088487	NA	NA	NA	NA	422.233765204595	GO:0003899	NA	NA	NA	1773	Asia
IR01_48b	jg5716	OG0006013	1	19	core	chr_4	1082981	1088487	NA	NA	NA	NA	422.233765204595	GO:0003677	NA	NA	NA	1773	Asia
IR01_48b	jg5716	OG0006013	1	19	core	chr_4	1082981	1088487	NA	NA	NA	NA	422.233765204595	GO:0006366	NA	NA	NA	1773	Asia
IR01_48b	jg5716	OG0006013	1	19	core	chr_4	1082981	1088487	NA	NA	NA	NA	422.233765204595	GO:0006351	NA	NA	NA	1773	Asia
IR01_48b	jg5717	OG0006014	1	19	core	chr_4	1089488	1090333	NA	NA	NA	NA	1.85733327802608	GO:0000287	NA	NA	NA	281	Asia
IR01_48b	jg5717	OG0006014	1	19	core	chr_4	1089488	1090333	NA	NA	NA	NA	1.85733327802608	GO:0008193	NA	NA	NA	281	Asia
IR01_48b	jg5717	OG0006014	1	19	core	chr_4	1089488	1090333	NA	NA	NA	NA	1.85733327802608	GO:0006400	NA	NA	NA	281	Asia
IR01_48b	jg5718	OG0014522	1	1	singleton	chr_4	1090543	1090989	NA	NA	NA	NA	9.28666639013038	NA	NA	NA	NA	148	Asia
IR01_48b	jg5719	OG0006015	1	19	core	chr_4	1092175	1095793	NA	NA	NA	NA	45.1951097653012	GO:0005515	NA	NA	NA	1187	Asia
IR01_48b	jg572	OG0008372	1	19	core	chr_8	426465	427947	NA	NA	NA	NA	67.4831091016141	GO:0006468	NA	NA	NA	423	Asia
IR01_48b	jg572	OG0008372	1	19	core	chr_8	426465	427947	NA	NA	NA	NA	67.4831091016141	GO:0005524	NA	NA	NA	423	Asia
IR01_48b	jg572	OG0008372	1	19	core	chr_8	426465	427947	NA	NA	NA	NA	67.4831091016141	GO:0004672	NA	NA	NA	423	Asia
IR01_48b	jg5720	OG0006016	1	19	core	chr_4	1097092	1099845	NA	NA	NA	NA	79.2462198624459	NA	NA	NA	NA	917	Asia
IR01_48b	jg5721	OG0006017	1	19	core	chr_4	1120546	1121226	NA	NA	NA	NA	50.147998506704	NA	NA	NA	NA	226	Asia
IR01_48b	jg5722	OG0006018	1	19	core	chr_4	1122590	1123166	NA	NA	NA	NA	15.477777316884	NA	NA	NA	NA	167	Asia
IR01_48b	jg5723	OG0006019	1	19	core	chr_4	1123607	1125099	NA	NA	NA	NA	25.3835547996897	NA	NA	NA	NA	472	Asia
IR01_48b	jg5724	OG0006020	1	19	core	chr_4	1126246	1127414	NA	NA	NA	NA	14.8586662242086	GO:0005515	NA	NA	NA	357	Asia
IR01_48b	jg5725	OG0006021	1	19	core	chr_4	1127765	1128510	NA	NA	NA	NA	37.7657766531969	GO:0030008	NA	NA	NA	197	Asia
IR01_48b	jg5725	OG0006021	1	19	core	chr_4	1127765	1128510	NA	NA	NA	NA	37.7657766531969	GO:0048193	NA	NA	NA	197	Asia
IR01_48b	jg5726	OG0006022	1	19	core	chr_4	1130398	1132863	NA	NA	NA	NA	115.773774330292	GO:0005515	NA	NA	NA	734	Asia
IR01_48b	jg5727	OG0006023	1	19	core	chr_4	1134273	1135126	NA	NA	NA	NA	394.373766034203	NA	NA	NA	NA	260	Asia
IR01_48b	jg5728	OG0006024	1	19	core	chr_4	1135523	1137043	NA	NA	NA	NA	42.0995543019244	NA	NA	NA	NA	506	Asia
IR01_48b	jg5729	OG0006025	1	19	core	chr_4	1137765	1139680	NA	GH1	CAZyme	NA	43.9568875799505	GO:0004553	NA	NA	NA	489	Asia
IR01_48b	jg5729	OG0006025	1	19	core	chr_4	1137765	1139680	NA	GH1	CAZyme	NA	43.9568875799505	GO:0005975	NA	NA	NA	489	Asia
IR01_48b	jg573	OG0008373	1	19	core	chr_8	429132	430301	secreted	NA	NA	NA	10.5248885754811	GO:0004519	NA	NA	NA	362	Asia
IR01_48b	jg573	OG0008373	1	19	core	chr_8	429132	430301	secreted	NA	NA	NA	10.5248885754811	GO:0003676	NA	NA	NA	362	Asia
IR01_48b	jg573	OG0008373	1	19	core	chr_8	429132	430301	secreted	NA	NA	NA	10.5248885754811	GO:0006308	NA	NA	NA	362	Asia
IR01_48b	jg573	OG0008373	1	19	core	chr_8	429132	430301	secreted	NA	NA	NA	10.5248885754811	GO:0016788	NA	NA	NA	362	Asia
IR01_48b	jg5730	OG0006026	1	19	core	chr_4	1143164	1144434	NA	NA	NA	NA	572.058649632031	NA	NA	NA	NA	404	Asia
IR01_48b	jg5731	OG0006027	1	19	core	chr_4	1146061	1147338	NA	NA	NA	NA	189.44799435866	GO:0016491	NA	NA	NA	371	Asia
IR01_48b	jg5731	OG0006027	1	19	core	chr_4	1146061	1147338	NA	NA	NA	NA	189.44799435866	GO:0055114	NA	NA	NA	371	Asia
IR01_48b	jg5732	OG0006028	1	19	core	chr_4	1148617	1150707	NA	NA	NA	NA	35.9084433751708	NA	NA	NA	NA	535	Asia
IR01_48b	jg5733	OG0009839	1	18	accessory	chr_4	1151167	1152022	NA	NA	NA	NA	8.66755529745502	GO:0000813	NA	NA	NA	248	Asia
IR01_48b	jg5733	OG0009839	1	18	accessory	chr_4	1151167	1152022	NA	NA	NA	NA	8.66755529745502	GO:0032509	NA	NA	NA	248	Asia
IR01_48b	jg5734	OG0006029	1	19	core	chr_4	1152185	1154443	NA	NA	NA	NA	27.8599991703911	NA	NA	NA	NA	752	Asia
IR01_48b	jg5735	OG0010665	1	16	accessory	chr_4	1155062	1155964	NA	NA	NA	NA	17.33511059491	NA	NA	NA	NA	300	Asia
IR01_48b	jg5736	OG0006030	1	19	core	chr_4	1156660	1158786	NA	NA	NA	NA	48.9097763213533	GO:0016491	NA	NA	NA	708	Asia
IR01_48b	jg5736	OG0006030	1	19	core	chr_4	1156660	1158786	NA	NA	NA	NA	48.9097763213533	GO:0055114	NA	NA	NA	708	Asia
IR01_48b	jg5737	OG0010398	1	17	accessory	chr_4	1159270	1160786	NA	NA	NA	NA	18.5733327802608	GO:0055114	NA	NA	NA	447	Asia
IR01_48b	jg5737	OG0010398	1	17	accessory	chr_4	1159270	1160786	NA	NA	NA	NA	18.5733327802608	GO:0016491	NA	NA	NA	447	Asia
IR01_48b	jg5737	OG0010398	1	17	accessory	chr_4	1159270	1160786	NA	NA	NA	NA	18.5733327802608	GO:0008270	NA	NA	NA	447	Asia
IR01_48b	jg5738	OG0006031	1	19	core	chr_4	1161548	1163970	NA	NA	NA	NA	4.95288874140287	GO:0015204	NA	NA	NA	637	Asia
IR01_48b	jg5738	OG0006031	1	19	core	chr_4	1161548	1163970	NA	NA	NA	NA	4.95288874140287	GO:0055085	NA	NA	NA	637	Asia
IR01_48b	jg5738	OG0006031	1	19	core	chr_4	1161548	1163970	NA	NA	NA	NA	4.95288874140287	GO:0022857	NA	NA	NA	637	Asia
IR01_48b	jg5738	OG0006031	1	19	core	chr_4	1161548	1163970	NA	NA	NA	NA	4.95288874140287	GO:0016020	NA	NA	NA	637	Asia
IR01_48b	jg5738	OG0006031	1	19	core	chr_4	1161548	1163970	NA	NA	NA	NA	4.95288874140287	GO:0071918	NA	NA	NA	637	Asia
IR01_48b	jg5738	OG0006031	1	19	core	chr_4	1161548	1163970	NA	NA	NA	NA	4.95288874140287	GO:0016021	NA	NA	NA	637	Asia
IR01_48b	jg5739	OG0006032	1	19	core	chr_4	1165220	1166371	NA	NA	NA	NA	89.771108437927	GO:0055114	NA	NA	NA	353	Asia
IR01_48b	jg5739	OG0006032	1	19	core	chr_4	1165220	1166371	NA	NA	NA	NA	89.771108437927	GO:0016491	NA	NA	NA	353	Asia
IR01_48b	jg5739	OG0006032	1	19	core	chr_4	1165220	1166371	NA	NA	NA	NA	89.771108437927	GO:0008270	NA	NA	NA	353	Asia
IR01_48b	jg574	OG0008374	1	19	core	chr_8	430969	432009	NA	NA	NA	NA	96.5813304573559	NA	NA	NA	NA	346	Asia
IR01_48b	jg5740	OG0006033	1	19	core	chr_4	1166746	1168303	NA	NA	NA	NA	14.8586662242086	NA	NA	NA	NA	476	Asia
IR01_48b	jg5741	OG0006034	1	19	core	chr_4	1168995	1170664	NA	NA	NA	NA	48.9097763213533	GO:0016746	NA	NA	NA	534	Asia
IR01_48b	jg5741	OG0006034	1	19	core	chr_4	1168995	1170664	NA	NA	NA	NA	48.9097763213533	GO:0016021	NA	NA	NA	534	Asia
IR01_48b	jg5741	OG0006034	1	19	core	chr_4	1168995	1170664	NA	NA	NA	NA	48.9097763213533	GO:0006506	NA	NA	NA	534	Asia
IR01_48b	jg5742	OG0009840	1	18	accessory	chr_4	1170766	1171224	NA	NA	NA	NA	0.619111092675359	NA	NA	NA	NA	152	Asia
IR01_48b	jg5743	OG0006035	1	19	core	chr_4	1171947	1172665	NA	NA	NA	NA	14.8586662242086	NA	NA	NA	NA	166	Asia
IR01_48b	jg5744	OG0006036	1	19	core	chr_4	1172968	1173849	NA	NA	NA	NA	11.1439996681565	NA	NA	NA	NA	293	Asia
IR01_48b	jg5745	OG0006037	1	19	core	chr_4	1174123	1174836	NA	NA	NA	NA	20.4306660582868	GO:0005515	NA	NA	NA	237	Asia
IR01_48b	jg5746	OG0006038	1	19	core	chr_4	1174955	1177281	NA	NA	NA	NA	40.2422210238983	NA	NA	NA	NA	736	Asia
IR01_48b	jg5747	OG0006039	1	19	core	chr_4	1177864	1178495	NA	NA	NA	NA	69.3404423796402	NA	NA	NA	NA	166	Asia
IR01_48b	jg5748	OG0006040	1	19	core	chr_4	1178904	1181244	NA	NA	NA	NA	18.5733327802608	GO:0005515	NA	NA	NA	759	Asia
IR01_48b	jg5748	OG0006040	1	19	core	chr_4	1178904	1181244	NA	NA	NA	NA	18.5733327802608	GO:0005634	NA	NA	NA	759	Asia
IR01_48b	jg5749	OG0006041	1	19	core	chr_4	1181447	1182253	NA	NA	NA	NA	4.33377764872751	NA	NA	NA	NA	268	Asia
IR01_48b	jg575	OG0008375	1	19	core	chr_8	432964	434115	secreted	NA	NA	NA	21.6688882436376	NA	NA	NA	NA	383	Asia
IR01_48b	jg5750	OG0006042	1	19	core	chr_4	1182743	1187020	NA	NA	NA	NA	70.5786645649909	GO:0003712	NA	NA	NA	1425	Asia
IR01_48b	jg5750	OG0006042	1	19	core	chr_4	1182743	1187020	NA	NA	NA	NA	70.5786645649909	GO:0016592	NA	NA	NA	1425	Asia
IR01_48b	jg5750	OG0006042	1	19	core	chr_4	1182743	1187020	NA	NA	NA	NA	70.5786645649909	GO:0006357	NA	NA	NA	1425	Asia
IR01_48b	jg5751	OG0006043	1	19	core	chr_4	1187551	1188209	NA	NA	NA	NA	69.3404423796402	GO:0020037	NA	NA	NA	134	Asia
IR01_48b	jg5752	OG0006044	1	19	core	chr_4	1189248	1191859	NA	NA	NA	NA	68.1022201942894	GO:0005524	NA	NA	NA	833	Asia
IR01_48b	jg5752	OG0006044	1	19	core	chr_4	1189248	1191859	NA	NA	NA	NA	68.1022201942894	GO:0004672	NA	NA	NA	833	Asia
IR01_48b	jg5752	OG0006044	1	19	core	chr_4	1189248	1191859	NA	NA	NA	NA	68.1022201942894	GO:0006468	NA	NA	NA	833	Asia
IR01_48b	jg5752	OG0006044	1	19	core	chr_4	1189248	1191859	NA	NA	NA	NA	68.1022201942894	GO:0004674	NA	NA	NA	833	Asia
IR01_48b	jg5753	OG0006045	1	19	core	chr_4	1193317	1199054	NA	NA	NA	NA	52.0053317847301	GO:0005515	NA	NA	NA	1680	Asia
IR01_48b	jg5753	OG0006045	1	19	core	chr_4	1193317	1199054	NA	NA	NA	NA	52.0053317847301	GO:0003677	NA	NA	NA	1680	Asia
IR01_48b	jg5753	OG0006045	1	19	core	chr_4	1193317	1199054	NA	NA	NA	NA	52.0053317847301	GO:0005622	NA	NA	NA	1680	Asia
IR01_48b	jg5753	OG0006045	1	19	core	chr_4	1193317	1199054	NA	NA	NA	NA	52.0053317847301	GO:0006886	NA	NA	NA	1680	Asia
IR01_48b	jg5754	OG0006046	1	19	core	chr_4	1199291	1200537	NA	NA	NA	NA	24.7644437070143	NA	NA	NA	NA	397	Asia
IR01_48b	jg5755	OG0006047	1	19	core	chr_4	1200646	1201923	NA	NA	NA	NA	28.4791102630665	NA	NA	NA	NA	425	Asia
IR01_48b	jg5756	OG0006048	1	19	core	chr_4	1202372	1205639	NA	NA	NA	NA	5.57199983407823	GO:0003676	NA	NA	NA	966	Asia
IR01_48b	jg5756	OG0006048	1	19	core	chr_4	1202372	1205639	NA	NA	NA	NA	5.57199983407823	GO:0016818	NA	NA	NA	966	Asia
IR01_48b	jg5756	OG0006048	1	19	core	chr_4	1202372	1205639	NA	NA	NA	NA	5.57199983407823	GO:0005524	NA	NA	NA	966	Asia
IR01_48b	jg5756	OG0006048	1	19	core	chr_4	1202372	1205639	NA	NA	NA	NA	5.57199983407823	GO:0008270	NA	NA	NA	966	Asia
IR01_48b	jg5757	OG0006049	1	19	core	chr_4	1207677	1209383	NA	NA	NA	NA	121.34577416437	GO:0005634	NA	NA	NA	548	Asia
IR01_48b	jg5757	OG0006049	1	19	core	chr_4	1207677	1209383	NA	NA	NA	NA	121.34577416437	GO:0005507	NA	NA	NA	548	Asia
IR01_48b	jg5757	OG0006049	1	19	core	chr_4	1207677	1209383	NA	NA	NA	NA	121.34577416437	GO:0003700	NA	NA	NA	548	Asia
IR01_48b	jg5757	OG0006049	1	19	core	chr_4	1207677	1209383	NA	NA	NA	NA	121.34577416437	GO:0003677	NA	NA	NA	548	Asia
IR01_48b	jg5757	OG0006049	1	19	core	chr_4	1207677	1209383	NA	NA	NA	NA	121.34577416437	GO:0006355	NA	NA	NA	548	Asia
IR01_48b	jg5758	OG0006050	1	19	core	chr_4	1209961	1210881	NA	NA	NA	NA	60.6728870821851	NA	NA	NA	NA	287	Asia
IR01_48b	jg5759	OG0006051	1	19	core	chr_4	1210987	1213206	NA	NA	NA	NA	46.4333319506519	GO:0006355	NA	NA	NA	739	Asia
IR01_48b	jg5759	OG0006051	1	19	core	chr_4	1210987	1213206	NA	NA	NA	NA	46.4333319506519	GO:0005634	NA	NA	NA	739	Asia
IR01_48b	jg5759	OG0006051	1	19	core	chr_4	1210987	1213206	NA	NA	NA	NA	46.4333319506519	GO:0000981	NA	NA	NA	739	Asia
IR01_48b	jg5759	OG0006051	1	19	core	chr_4	1210987	1213206	NA	NA	NA	NA	46.4333319506519	GO:0008270	NA	NA	NA	739	Asia
IR01_48b	jg5759	OG0006051	1	19	core	chr_4	1210987	1213206	NA	NA	NA	NA	46.4333319506519	GO:0006351	NA	NA	NA	739	Asia
IR01_48b	jg5759	OG0006051	1	19	core	chr_4	1210987	1213206	NA	NA	NA	NA	46.4333319506519	GO:0003677	NA	NA	NA	739	Asia
IR01_48b	jg576	OG0012598	1	5	accessory	chr_8	436343	436836	NA	NA	NA	NA	1.23822218535072	NA	NA	NA	NA	140	Asia
IR01_48b	jg5760	OG0006052	1	19	core	chr_4	1213748	1215865	NA	NA	NA	NA	63.7684425455619	GO:0046872	NA	NA	NA	705	Asia
IR01_48b	jg5760	OG0006052	1	19	core	chr_4	1213748	1215865	NA	NA	NA	NA	63.7684425455619	GO:0006886	NA	NA	NA	705	Asia
IR01_48b	jg5761	OG0006053	1	19	core	chr_4	1216535	1219765	NA	NA	NA	NA	105.248885754811	GO:0006511	NA	NA	NA	1076	Asia
IR01_48b	jg5761	OG0006053	1	19	core	chr_4	1216535	1219765	NA	NA	NA	NA	105.248885754811	GO:0036459	NA	NA	NA	1076	Asia
IR01_48b	jg5761	OG0006053	1	19	core	chr_4	1216535	1219765	NA	NA	NA	NA	105.248885754811	GO:0016579	NA	NA	NA	1076	Asia
IR01_48b	jg5762	OG0006054	1	19	core	chr_4	1220002	1221151	NA	NA	NA	NA	208.02132713892	GO:0016491	NA	NA	NA	358	Asia
IR01_48b	jg5762	OG0006054	1	19	core	chr_4	1220002	1221151	NA	NA	NA	NA	208.02132713892	GO:0055114	NA	NA	NA	358	Asia
IR01_48b	jg5763	OG0006055	1	19	core	chr_4	1221612	1223549	NA	NA	NA	NA	72.4359978430169	NA	NA	NA	NA	645	Asia
IR01_48b	jg5764	OG0006056	1	19	core	chr_4	1224019	1225470	NA	NA	NA	NA	2228.18082253862	NA	NA	NA	NA	466	Asia
IR01_48b	jg5765	OG0006057	1	19	core	chr_4	1227096	1228879	NA	NA	NA	NA	276.12354733321	GO:0009058	NA	NA	NA	577	Asia
IR01_48b	jg5765	OG0006057	1	19	core	chr_4	1227096	1228879	NA	NA	NA	NA	276.12354733321	GO:0003824	NA	NA	NA	577	Asia
IR01_48b	jg5765	OG0006057	1	19	core	chr_4	1227096	1228879	NA	NA	NA	NA	276.12354733321	GO:0030170	NA	NA	NA	577	Asia
IR01_48b	jg5766	OG0006058	1	19	core	chr_4	1229623	1233657	NA	NA	NA	NA	353.51243391763	GO:0003676	NA	NA	NA	1310	Asia
IR01_48b	jg5766	OG0006058	1	19	core	chr_4	1229623	1233657	NA	NA	NA	NA	353.51243391763	GO:0003723	NA	NA	NA	1310	Asia
IR01_48b	jg5767	OG0006059	1	19	core	chr_4	1234225	1235349	NA	NA	NA	NA	4.33377764872751	NA	NA	NA	NA	374	Asia
IR01_48b	jg5768	OG0006060	1	19	core	chr_4	1235649	1238738	NA	NA	NA	NA	90.3902195306024	GO:0005634	NA	NA	NA	1029	Asia
IR01_48b	jg5768	OG0006060	1	19	core	chr_4	1235649	1238738	NA	NA	NA	NA	90.3902195306024	GO:0003684	NA	NA	NA	1029	Asia
IR01_48b	jg5768	OG0006060	1	19	core	chr_4	1235649	1238738	NA	NA	NA	NA	90.3902195306024	GO:0003677	NA	NA	NA	1029	Asia
IR01_48b	jg5768	OG0006060	1	19	core	chr_4	1235649	1238738	NA	NA	NA	NA	90.3902195306024	GO:0006289	NA	NA	NA	1029	Asia
IR01_48b	jg5769	OG0006061	1	19	core	chr_4	1240819	1242209	secreted	NA	NA	NA	6.19111092675359	GO:0004601	NA	NA	NA	426	Asia
IR01_48b	jg577	OG0008376	1	19	core	chr_8	449566	450512	secreted	GH16	CAZyme	NA	455.665764209064	GO:0004553	NA	NA	NA	296	Asia
IR01_48b	jg577	OG0008376	1	19	core	chr_8	449566	450512	secreted	GH16	CAZyme	NA	455.665764209064	GO:0005975	NA	NA	NA	296	Asia
IR01_48b	jg5770	OG0006062	1	19	core	chr_4	1242976	1244077	NA	NA	NA	NA	11.1439996681565	GO:0006468	NA	NA	NA	328	Asia
IR01_48b	jg5770	OG0006062	1	19	core	chr_4	1242976	1244077	NA	NA	NA	NA	11.1439996681565	GO:0005524	NA	NA	NA	328	Asia
IR01_48b	jg5770	OG0006062	1	19	core	chr_4	1242976	1244077	NA	NA	NA	NA	11.1439996681565	GO:0004672	NA	NA	NA	328	Asia
IR01_48b	jg5771	OG0006063	1	19	core	chr_4	1244491	1245615	NA	NA	NA	NA	203.068438397518	GO:0003824	NA	NA	NA	315	Asia
IR01_48b	jg5771	OG0006063	1	19	core	chr_4	1244491	1245615	NA	NA	NA	NA	203.068438397518	GO:0016853	NA	NA	NA	315	Asia
IR01_48b	jg5771	OG0006063	1	19	core	chr_4	1244491	1245615	NA	NA	NA	NA	203.068438397518	GO:0030246	NA	NA	NA	315	Asia
IR01_48b	jg5771	OG0006063	1	19	core	chr_4	1244491	1245615	NA	NA	NA	NA	203.068438397518	GO:0005975	NA	NA	NA	315	Asia
IR01_48b	jg5772	OG0006064	1	19	core	chr_4	1246064	1251235	NA	NA	NA	NA	22.9071104289883	NA	NA	NA	NA	1723	Asia
IR01_48b	jg5773	OG0006065	1	19	core	chr_4	1251617	1253149	NA	NA	NA	NA	3.71466655605215	NA	NA	NA	NA	475	Asia
IR01_48b	jg5774	OG0006066	1	19	core	chr_4	1253368	1254258	NA	NA	NA	NA	0	NA	NA	NA	NA	296	Asia
IR01_48b	jg5775	OG0006067	1	19	core	chr_4	1254604	1255953	NA	NA	NA	NA	0	NA	NA	NA	NA	449	Asia
IR01_48b	jg5776	OG0006068	1	19	core	chr_4	1256467	1257339	NA	NA	NA	NA	24.7644437070143	NA	NA	NA	NA	290	Asia
IR01_48b	jg5777	OG0006069	1	19	core	chr_4	1257863	1259760	secreted	NA	NA	NA	24.145332614339	NA	NA	NA	NA	571	Asia
IR01_48b	jg5778	OG0006070	1	19	core	chr_4	1260019	1261287	NA	NA	NA	NA	52.6244428774055	NA	NA	NA	NA	422	Asia
IR01_48b	jg5779	OG0006071	1	19	core	chr_4	1262416	1264428	NA	NA	NA	NA	104.01066356946	GO:0004812	NA	NA	NA	623	Asia
IR01_48b	jg5779	OG0006071	1	19	core	chr_4	1262416	1264428	NA	NA	NA	NA	104.01066356946	GO:0005737	NA	NA	NA	623	Asia
IR01_48b	jg5779	OG0006071	1	19	core	chr_4	1262416	1264428	NA	NA	NA	NA	104.01066356946	GO:0005524	NA	NA	NA	623	Asia
IR01_48b	jg5779	OG0006071	1	19	core	chr_4	1262416	1264428	NA	NA	NA	NA	104.01066356946	GO:0004824	NA	NA	NA	623	Asia
IR01_48b	jg5779	OG0006071	1	19	core	chr_4	1262416	1264428	NA	NA	NA	NA	104.01066356946	GO:0000166	NA	NA	NA	623	Asia
IR01_48b	jg5779	OG0006071	1	19	core	chr_4	1262416	1264428	NA	NA	NA	NA	104.01066356946	GO:0006430	NA	NA	NA	623	Asia
IR01_48b	jg5779	OG0006071	1	19	core	chr_4	1262416	1264428	NA	NA	NA	NA	104.01066356946	GO:0006418	NA	NA	NA	623	Asia
IR01_48b	jg578	OG0008377	1	19	core	chr_8	450960	453344	NA	NA	NA	NA	22.9071104289883	GO:0004817	NA	NA	NA	794	Asia
IR01_48b	jg578	OG0008377	1	19	core	chr_8	450960	453344	NA	NA	NA	NA	22.9071104289883	GO:0006418	NA	NA	NA	794	Asia
IR01_48b	jg578	OG0008377	1	19	core	chr_8	450960	453344	NA	NA	NA	NA	22.9071104289883	GO:0004812	NA	NA	NA	794	Asia
IR01_48b	jg578	OG0008377	1	19	core	chr_8	450960	453344	NA	NA	NA	NA	22.9071104289883	GO:0000166	NA	NA	NA	794	Asia
IR01_48b	jg578	OG0008377	1	19	core	chr_8	450960	453344	NA	NA	NA	NA	22.9071104289883	GO:0006423	NA	NA	NA	794	Asia
IR01_48b	jg578	OG0008377	1	19	core	chr_8	450960	453344	NA	NA	NA	NA	22.9071104289883	GO:0005524	NA	NA	NA	794	Asia
IR01_48b	jg5780	OG0006072	1	19	core	chr_4	1264987	1267530	NA	NA	NA	NA	39.0039988385476	GO:0006351	NA	NA	NA	847	Asia
IR01_48b	jg5781	OG0006073	1	19	core	chr_4	1268290	1269153	NA	NA	NA	NA	11.1439996681565	GO:0003676	NA	NA	NA	287	Asia
IR01_48b	jg5781	OG0006073	1	19	core	chr_4	1268290	1269153	NA	NA	NA	NA	11.1439996681565	GO:0008270	NA	NA	NA	287	Asia
IR01_48b	jg5781	OG0006073	1	19	core	chr_4	1268290	1269153	NA	NA	NA	NA	11.1439996681565	GO:0005681	NA	NA	NA	287	Asia
IR01_48b	jg5782	OG0006074	1	19	core	chr_4	1269210	1271879	NA	NA	NA	NA	22.2879993363129	NA	NA	NA	NA	889	Asia
IR01_48b	jg5783	OG0006075	1	19	core	chr_4	1272174	1276661	NA	NA	NA	NA	18.5733327802608	NA	NA	NA	NA	1495	Asia
IR01_48b	jg5784	OG0006076	1	19	core	chr_4	1277864	1279274	NA	NA	NA	NA	18.5733327802608	GO:0006886	NA	NA	NA	416	Asia
IR01_48b	jg5785	OG0006077	1	19	core	chr_4	1279742	1281232	NA	NA	NA	NA	32.1937768191186	NA	NA	NA	NA	479	Asia
IR01_48b	jg5786	OG0006078	1	19	core	chr_4	1281695	1283722	NA	NA	NA	NA	91.0093306232777	NA	NA	NA	NA	675	Asia
IR01_48b	jg5787	OG0006079	1	19	core	chr_4	1284100	1285078	NA	NA	NA	NA	73.0551089356923	GO:0008290	NA	NA	NA	270	Asia
IR01_48b	jg5787	OG0006079	1	19	core	chr_4	1284100	1285078	NA	NA	NA	NA	73.0551089356923	GO:0051016	NA	NA	NA	270	Asia
IR01_48b	jg5788	OG0006080	1	19	core	chr_4	1285276	1287264	NA	NA	NA	NA	25.3835547996897	NA	NA	NA	NA	662	Asia
IR01_48b	jg5789	OG0006081	1	19	core	chr_4	1287750	1289369	NA	NA	NA	NA	65.0066647309126	GO:0008270	NA	NA	NA	539	Asia
IR01_48b	jg5789	OG0006081	1	19	core	chr_4	1287750	1289369	NA	NA	NA	NA	65.0066647309126	GO:0003676	NA	NA	NA	539	Asia
IR01_48b	jg579	OG0010235	1	15	accessory	chr_8	453744	454133	secreted	NA	NA	effector	0	NA	NA	NA	NA	129	Asia
IR01_48b	jg5790	OG0006082	1	19	core	chr_4	1289627	1290499	NA	NA	NA	NA	6.19111092675359	NA	NA	NA	NA	290	Asia
IR01_48b	jg5791	OG0009841	1	18	accessory	chr_4	1290659	1292216	NA	GH64	CAZyme	NA	0	NA	NA	NA	NA	448	Asia
IR01_48b	jg5792	OG0006083	1	19	core	chr_4	1292875	1294967	NA	NA	NA	NA	81.7226642331473	GO:0016491	NA	NA	NA	485	Asia
IR01_48b	jg5792	OG0006083	1	19	core	chr_4	1292875	1294967	NA	NA	NA	NA	81.7226642331473	GO:0016620	NA	NA	NA	485	Asia
IR01_48b	jg5792	OG0006083	1	19	core	chr_4	1292875	1294967	NA	NA	NA	NA	81.7226642331473	GO:0055114	NA	NA	NA	485	Asia
IR01_48b	jg5793	OG0006084	1	19	core	chr_4	1295414	1296754	NA	NA	NA	NA	15.477777316884	GO:0016787	NA	NA	NA	446	Asia
IR01_48b	jg5794	OG0006085	1	19	core	chr_4	1297047	1297871	NA	NA	NA	NA	43.9568875799505	NA	NA	NA	NA	199	Asia
IR01_48b	jg5795	OG0006086	1	19	core	chr_4	1298224	1299342	NA	NA	NA	NA	14.2395551315332	GO:0008175	NA	NA	NA	372	Asia
IR01_48b	jg5795	OG0006086	1	19	core	chr_4	1298224	1299342	NA	NA	NA	NA	14.2395551315332	GO:0008033	NA	NA	NA	372	Asia
IR01_48b	jg5795	OG0006086	1	19	core	chr_4	1298224	1299342	NA	NA	NA	NA	14.2395551315332	GO:0001510	NA	NA	NA	372	Asia
IR01_48b	jg5795	OG0006086	1	19	core	chr_4	1298224	1299342	NA	NA	NA	NA	14.2395551315332	GO:0032259	NA	NA	NA	372	Asia
IR01_48b	jg5795	OG0006086	1	19	core	chr_4	1298224	1299342	NA	NA	NA	NA	14.2395551315332	GO:0008168	NA	NA	NA	372	Asia
IR01_48b	jg5796	OG0006087	1	19	core	chr_4	1300545	1301251	secreted	NA	NA	NA	13.6204440388579	NA	NA	NA	NA	197	Asia
IR01_48b	jg5797	OG0006088	1	19	core	chr_4	1301728	1303060	NA	NA	NA	NA	19.8115549656115	GO:0071949	NA	NA	NA	425	Asia
IR01_48b	jg5798	OG0006089	1	19	core	chr_4	1304431	1306288	NA	NA	NA	NA	6.81022201942894	GO:0016705	NA	NA	NA	601	Asia
IR01_48b	jg5798	OG0006089	1	19	core	chr_4	1304431	1306288	NA	NA	NA	NA	6.81022201942894	GO:0055114	NA	NA	NA	601	Asia
IR01_48b	jg5798	OG0006089	1	19	core	chr_4	1304431	1306288	NA	NA	NA	NA	6.81022201942894	GO:0020037	NA	NA	NA	601	Asia
IR01_48b	jg5798	OG0006089	1	19	core	chr_4	1304431	1306288	NA	NA	NA	NA	6.81022201942894	GO:0005506	NA	NA	NA	601	Asia
IR01_48b	jg5799	OG0006090	1	19	core	chr_4	1306749	1307597	NA	NA	NA	NA	11.7631107608318	NA	NA	NA	NA	247	Asia
IR01_48b	jg58	OG0012547	1	5	accessory	chr_13	155410	156070	NA	NA	NA	NA	10.5248885754811	NA	NA	NA	NA	110	Asia
IR01_48b	jg580	OG0000501	1	19	core	chr_8	455890	457359	NA	NA	NA	NA	1.85733327802608	NA	NA	NA	NA	489	Asia
IR01_48b	jg5800	OG0006091	1	19	core	chr_4	1308775	1310328	NA	NA	NA	NA	69.3404423796402	GO:0016020	NA	NA	NA	517	Asia
IR01_48b	jg5800	OG0006091	1	19	core	chr_4	1308775	1310328	NA	NA	NA	NA	69.3404423796402	GO:0055085	NA	NA	NA	517	Asia
IR01_48b	jg5800	OG0006091	1	19	core	chr_4	1308775	1310328	NA	NA	NA	NA	69.3404423796402	GO:0046873	NA	NA	NA	517	Asia
IR01_48b	jg5800	OG0006091	1	19	core	chr_4	1308775	1310328	NA	NA	NA	NA	69.3404423796402	GO:0030001	NA	NA	NA	517	Asia
IR01_48b	jg5801	OG0006092	1	19	core	chr_4	1310700	1313366	NA	NA	NA	NA	110.201774496214	GO:0003942	NA	NA	NA	888	Asia
IR01_48b	jg5801	OG0006092	1	19	core	chr_4	1310700	1313366	NA	NA	NA	NA	110.201774496214	GO:0051287	NA	NA	NA	888	Asia
IR01_48b	jg5801	OG0006092	1	19	core	chr_4	1310700	1313366	NA	NA	NA	NA	110.201774496214	GO:0046983	NA	NA	NA	888	Asia
IR01_48b	jg5801	OG0006092	1	19	core	chr_4	1310700	1313366	NA	NA	NA	NA	110.201774496214	GO:0016620	NA	NA	NA	888	Asia
IR01_48b	jg5801	OG0006092	1	19	core	chr_4	1310700	1313366	NA	NA	NA	NA	110.201774496214	GO:0008652	NA	NA	NA	888	Asia
IR01_48b	jg5801	OG0006092	1	19	core	chr_4	1310700	1313366	NA	NA	NA	NA	110.201774496214	GO:0005737	NA	NA	NA	888	Asia
IR01_48b	jg5801	OG0006092	1	19	core	chr_4	1310700	1313366	NA	NA	NA	NA	110.201774496214	GO:0055114	NA	NA	NA	888	Asia
IR01_48b	jg5801	OG0006092	1	19	core	chr_4	1310700	1313366	NA	NA	NA	NA	110.201774496214	GO:0006526	NA	NA	NA	888	Asia
IR01_48b	jg5801	OG0006092	1	19	core	chr_4	1310700	1313366	NA	NA	NA	NA	110.201774496214	GO:0005739	NA	NA	NA	888	Asia
IR01_48b	jg5801	OG0006092	1	19	core	chr_4	1310700	1313366	NA	NA	NA	NA	110.201774496214	GO:0003991	NA	NA	NA	888	Asia
IR01_48b	jg5802	OG0006093	1	19	core	chr_4	1314389	1316563	NA	NA	NA	NA	10.5248885754811	GO:0003676	NA	NA	NA	590	Asia
IR01_48b	jg5802	OG0006093	1	19	core	chr_4	1314389	1316563	NA	NA	NA	NA	10.5248885754811	GO:0005524	NA	NA	NA	590	Asia
IR01_48b	jg5803	OG0006094	1	19	core	chr_4	1317116	1318410	NA	NA	NA	NA	22.9071104289883	GO:0005975	NA	NA	NA	392	Asia
IR01_48b	jg5803	OG0006094	1	19	core	chr_4	1317116	1318410	NA	NA	NA	NA	22.9071104289883	GO:0004553	NA	NA	NA	392	Asia
IR01_48b	jg5803	OG0006094	1	19	core	chr_4	1317116	1318410	NA	NA	NA	NA	22.9071104289883	GO:0005515	NA	NA	NA	392	Asia
IR01_48b	jg5804	OG0011455	1	12	accessory	chr_4	1321705	1322253	NA	NA	NA	NA	21.0497771509622	NA	NA	NA	NA	68	Asia
IR01_48b	jg5805	OG0006095	1	19	core	chr_4	1324591	1326405	NA	NA	NA	NA	796.795976273187	NA	NA	NA	NA	581	Asia
IR01_48b	jg5806	OG0006096	1	19	core	chr_4	1346979	1348813	NA	NA	NA	NA	109.582663403538	GO:0016021	NA	NA	NA	462	Asia
IR01_48b	jg5806	OG0006096	1	19	core	chr_4	1346979	1348813	NA	NA	NA	NA	109.582663403538	GO:0055085	NA	NA	NA	462	Asia
IR01_48b	jg5807	OG0006097	1	19	core	chr_4	1349510	1352904	NA	NA	NA	NA	13.0013329461825	GO:0005524	NA	NA	NA	1111	Asia
IR01_48b	jg5808	OG0006098	1	19	core	chr_4	1353651	1355347	NA	NA	NA	NA	22.9071104289883	NA	NA	NA	NA	527	Asia
IR01_48b	jg5809	OG0006099	1	19	core	chr_4	1356852	1358488	NA	NA	NA	NA	3.71466655605215	GO:0016021	NA	NA	NA	527	Asia
IR01_48b	jg5809	OG0006099	1	19	core	chr_4	1356852	1358488	NA	NA	NA	NA	3.71466655605215	GO:0055085	NA	NA	NA	527	Asia
IR01_48b	jg581	OG0008378	1	19	core	chr_8	458023	459834	NA	NA	NA	NA	50.147998506704	NA	NA	NA	NA	545	Asia
IR01_48b	jg5810	OG0006100	1	19	core	chr_4	1358620	1361157	NA	NA	NA	NA	3.71466655605215	NA	NA	NA	NA	808	Asia
IR01_48b	jg5811	OG0006101	1	19	core	chr_4	1362052	1363395	NA	NA	NA	NA	92.8666639013038	GO:0005515	NA	NA	NA	447	Asia
IR01_48b	jg5812	OG0006102	1	19	core	chr_4	1364073	1366013	NA	NA	NA	NA	123.822218535072	NA	NA	NA	NA	646	Asia
IR01_48b	jg5813	OG0006103	1	19	core	chr_4	1366472	1369930	NA	NA	NA	NA	24.145332614339	NA	NA	NA	NA	1051	Asia
IR01_48b	jg5814	OG0006104	1	19	core	chr_4	1371443	1372207	NA	NA	NA	NA	11.1439996681565	NA	NA	NA	NA	254	Asia
IR01_48b	jg5815	OG0006105	1	19	core	chr_4	1374123	1374848	NA	NA	NA	NA	159.111550817567	NA	NA	NA	NA	241	Asia
IR01_48b	jg5816	OG0006106	1	19	core	chr_4	1375467	1376554	NA	NA	NA	NA	44.5759986726258	GO:0008270	NA	NA	NA	337	Asia
IR01_48b	jg5816	OG0006106	1	19	core	chr_4	1375467	1376554	NA	NA	NA	NA	44.5759986726258	GO:0055114	NA	NA	NA	337	Asia
IR01_48b	jg5816	OG0006106	1	19	core	chr_4	1375467	1376554	NA	NA	NA	NA	44.5759986726258	GO:0016491	NA	NA	NA	337	Asia
IR01_48b	jg5817	OG0000019	2	19	core	chr_4	1376832	1378439	NA	NA	NA	NA	0	GO:0005515	NA	NA	NA	459	Asia
IR01_48b	jg5818	OG0010891	1	15	accessory	chr_4	1378956	1379831	NA	NA	NA	NA	0	NA	NA	NA	NA	249	Asia
IR01_48b	jg5819	OG0010666	1	16	accessory	chr_4	1380787	1381772	NA	NA	NA	NA	8.04844420477966	NA	NA	NA	NA	279	Asia
IR01_48b	jg582	OG0008379	1	19	core	chr_8	461290	462153	NA	NA	NA	NA	4.33377764872751	GO:0007030	NA	NA	NA	287	Asia
IR01_48b	jg582	OG0008379	1	19	core	chr_8	461290	462153	NA	NA	NA	NA	4.33377764872751	GO:0016020	NA	NA	NA	287	Asia
IR01_48b	jg582	OG0008379	1	19	core	chr_8	461290	462153	NA	NA	NA	NA	4.33377764872751	GO:0015031	NA	NA	NA	287	Asia
IR01_48b	jg5820	OG0000190	1	18	accessory	chr_4	1381796	1385458	NA	NA	NA	NA	16.0968884095593	NA	NA	NA	NA	598	Asia
IR01_48b	jg5821	OG0006107	1	19	core	chr_4	1386973	1388063	NA	NA	NA	NA	175.827550319802	NA	NA	NA	NA	310	Asia
IR01_48b	jg5822	OG0006108	1	19	core	chr_4	1394934	1396817	NA	NA	NA	NA	32.1937768191186	GO:0003677	NA	NA	NA	530	Asia
IR01_48b	jg5822	OG0006108	1	19	core	chr_4	1394934	1396817	NA	NA	NA	NA	32.1937768191186	GO:0006260	NA	NA	NA	530	Asia
IR01_48b	jg5823	OG0010399	1	17	accessory	chr_4	1397688	1398131	secreted	NA	NA	effector	9.90577748280574	NA	NA	NA	NA	114	Asia
IR01_48b	jg5824	OG0006109	1	19	core	chr_4	1399376	1401468	NA	NA	NA	NA	9.28666639013038	GO:0022857	NA	NA	NA	501	Asia
IR01_48b	jg5824	OG0006109	1	19	core	chr_4	1399376	1401468	NA	NA	NA	NA	9.28666639013038	GO:0016020	NA	NA	NA	501	Asia
IR01_48b	jg5824	OG0006109	1	19	core	chr_4	1399376	1401468	NA	NA	NA	NA	9.28666639013038	GO:0016021	NA	NA	NA	501	Asia
IR01_48b	jg5824	OG0006109	1	19	core	chr_4	1399376	1401468	NA	NA	NA	NA	9.28666639013038	GO:0005215	NA	NA	NA	501	Asia
IR01_48b	jg5824	OG0006109	1	19	core	chr_4	1399376	1401468	NA	NA	NA	NA	9.28666639013038	GO:0055085	NA	NA	NA	501	Asia
IR01_48b	jg5825	OG0006110	1	19	core	chr_4	1402135	1403800	NA	GH51	CAZyme	NA	7.4293331121043	GO:0046373	NA	NA	NA	502	Asia
IR01_48b	jg5825	OG0006110	1	19	core	chr_4	1402135	1403800	NA	GH51	CAZyme	NA	7.4293331121043	GO:0046556	NA	NA	NA	502	Asia
IR01_48b	jg5826	OG0006111	1	19	core	chr_4	1404024	1404903	NA	NA	NA	NA	366.513766863812	GO:0005622	NA	NA	NA	241	Asia
IR01_48b	jg5826	OG0006111	1	19	core	chr_4	1404024	1404903	NA	NA	NA	NA	366.513766863812	GO:0005840	NA	NA	NA	241	Asia
IR01_48b	jg5826	OG0006111	1	19	core	chr_4	1404024	1404903	NA	NA	NA	NA	366.513766863812	GO:0003735	NA	NA	NA	241	Asia
IR01_48b	jg5826	OG0006111	1	19	core	chr_4	1404024	1404903	NA	NA	NA	NA	366.513766863812	GO:0006412	NA	NA	NA	241	Asia
IR01_48b	jg5827	OG0006112	1	19	core	chr_4	1405380	1406460	NA	NA	NA	NA	66.8639980089387	GO:0000287	NA	NA	NA	321	Asia
IR01_48b	jg5827	OG0006112	1	19	core	chr_4	1405380	1406460	NA	NA	NA	NA	66.8639980089387	GO:0044249	NA	NA	NA	321	Asia
IR01_48b	jg5827	OG0006112	1	19	core	chr_4	1405380	1406460	NA	NA	NA	NA	66.8639980089387	GO:0009156	NA	NA	NA	321	Asia
IR01_48b	jg5827	OG0006112	1	19	core	chr_4	1405380	1406460	NA	NA	NA	NA	66.8639980089387	GO:0009165	NA	NA	NA	321	Asia
IR01_48b	jg5827	OG0006112	1	19	core	chr_4	1405380	1406460	NA	NA	NA	NA	66.8639980089387	GO:0009116	NA	NA	NA	321	Asia
IR01_48b	jg5827	OG0006112	1	19	core	chr_4	1405380	1406460	NA	NA	NA	NA	66.8639980089387	GO:0004749	NA	NA	NA	321	Asia
IR01_48b	jg5828	OG0006113	1	19	core	chr_4	1406574	1408505	secreted	AA3_2	CAZyme	NA	43.9568875799505	GO:0055114	NA	NA	NA	643	Asia
IR01_48b	jg5828	OG0006113	1	19	core	chr_4	1406574	1408505	secreted	AA3_2	CAZyme	NA	43.9568875799505	GO:0050660	NA	NA	NA	643	Asia
IR01_48b	jg5828	OG0006113	1	19	core	chr_4	1406574	1408505	secreted	AA3_2	CAZyme	NA	43.9568875799505	GO:0016614	NA	NA	NA	643	Asia
IR01_48b	jg5829	OG0006114	1	19	core	chr_4	1410569	1412818	NA	NA	NA	NA	240.834215050714	NA	NA	NA	NA	749	Asia
IR01_48b	jg583	OG0008380	1	19	core	chr_8	462589	463590	NA	NA	NA	NA	27.2408880777158	NA	NA	NA	NA	310	Asia
IR01_48b	jg5830	OG0006115	1	19	core	chr_4	1439651	1442487	NA	NA	NA	NA	77.3888865844198	GO:0004672	NA	NA	NA	927	Asia
IR01_48b	jg5830	OG0006115	1	19	core	chr_4	1439651	1442487	NA	NA	NA	NA	77.3888865844198	GO:0005515	NA	NA	NA	927	Asia
IR01_48b	jg5830	OG0006115	1	19	core	chr_4	1439651	1442487	NA	NA	NA	NA	77.3888865844198	GO:0006468	NA	NA	NA	927	Asia
IR01_48b	jg5830	OG0006115	1	19	core	chr_4	1439651	1442487	NA	NA	NA	NA	77.3888865844198	GO:0005524	NA	NA	NA	927	Asia
IR01_48b	jg5831	OG0006116	1	19	core	chr_4	1443739	1445389	NA	NA	NA	NA	78.0079976770952	GO:0016255	NA	NA	NA	532	Asia
IR01_48b	jg5831	OG0006116	1	19	core	chr_4	1443739	1445389	NA	NA	NA	NA	78.0079976770952	GO:0042765	NA	NA	NA	532	Asia
IR01_48b	jg5832	OG0006117	1	19	core	chr_4	1445917	1447859	NA	NA	NA	NA	62.5302203602112	GO:0003676	NA	NA	NA	628	Asia
IR01_48b	jg5833	OG0006118	1	19	core	chr_4	1448392	1449945	NA	NA	NA	NA	2.47644437070143	NA	NA	NA	NA	517	Asia
IR01_48b	jg5834	OG0006119	1	19	core	chr_4	1451366	1452598	NA	NA	NA	NA	24.145332614339	NA	NA	NA	NA	410	Asia
IR01_48b	jg5835	OG0006120	1	19	core	chr_4	1453032	1455158	NA	NA	NA	NA	34.0511100971447	GO:0005515	NA	NA	NA	690	Asia
IR01_48b	jg5836	OG0006121	1	19	core	chr_4	1455390	1456178	NA	NA	NA	NA	3.71466655605215	GO:0016491	NA	NA	NA	262	Asia
IR01_48b	jg5837	OG0006122	1	19	core	chr_4	1457586	1459589	NA	NA	NA	NA	94.1048860866545	GO:0004040	NA	NA	NA	548	Asia
IR01_48b	jg5837	OG0006122	1	19	core	chr_4	1457586	1459589	NA	NA	NA	NA	94.1048860866545	GO:0003676	NA	NA	NA	548	Asia
IR01_48b	jg5838	OG0006123	1	19	core	chr_4	1460643	1462149	NA	NA	NA	NA	65.625775823588	GO:0009058	NA	NA	NA	444	Asia
IR01_48b	jg5838	OG0006123	1	19	core	chr_4	1460643	1462149	NA	NA	NA	NA	65.625775823588	GO:0016740	NA	NA	NA	444	Asia
IR01_48b	jg5838	OG0006123	1	19	core	chr_4	1460643	1462149	NA	NA	NA	NA	65.625775823588	GO:0016779	NA	NA	NA	444	Asia
IR01_48b	jg5839	OG0009842	1	18	accessory	chr_4	1462953	1463687	secreted	NA	NA	effector	34.6702211898201	NA	NA	NA	NA	244	Asia
IR01_48b	jg584	OG0008381	1	19	core	chr_8	464099	465560	NA	NA	NA	NA	65.625775823588	GO:0016787	NA	NA	NA	414	Asia
IR01_48b	jg5840	OG0006124	1	19	core	chr_4	1464626	1466076	NA	NA	NA	NA	63.7684425455619	NA	NA	NA	NA	329	Asia
IR01_48b	jg5841	OG0000222	1	19	core	chr_4	1468371	1469768	NA	NA	NA	NA	4.95288874140287	GO:0004252	NA	NA	NA	402	Asia
IR01_48b	jg5841	OG0000222	1	19	core	chr_4	1468371	1469768	NA	NA	NA	NA	4.95288874140287	GO:0006508	NA	NA	NA	402	Asia
IR01_48b	jg5842	OG0006125	1	19	core	chr_4	1472115	1474165	NA	NA	NA	NA	115.773774330292	GO:0071949	NA	NA	NA	663	Asia
IR01_48b	jg5843	OG0006126	1	19	core	chr_4	1474522	1475665	NA	NA	NA	NA	38.3848877458722	GO:0051287	NA	NA	NA	360	Asia
IR01_48b	jg5843	OG0006126	1	19	core	chr_4	1474522	1475665	NA	NA	NA	NA	38.3848877458722	GO:0000287	NA	NA	NA	360	Asia
IR01_48b	jg5843	OG0006126	1	19	core	chr_4	1474522	1475665	NA	NA	NA	NA	38.3848877458722	GO:0016616	NA	NA	NA	360	Asia
IR01_48b	jg5843	OG0006126	1	19	core	chr_4	1474522	1475665	NA	NA	NA	NA	38.3848877458722	GO:0055114	NA	NA	NA	360	Asia
IR01_48b	jg5844	OG0006127	1	19	core	chr_4	1476391	1477539	NA	NA	NA	NA	29.7173324484172	NA	NA	NA	NA	382	Asia
IR01_48b	jg5845	OG0006128	1	19	core	chr_4	1477932	1479759	NA	NA	NA	NA	79.2462198624459	GO:0008374	NA	NA	NA	545	Asia
IR01_48b	jg5846	OG0006129	1	19	core	chr_4	1480661	1481287	NA	NA	NA	NA	3.71466655605215	GO:0000818	NA	NA	NA	208	Asia
IR01_48b	jg5847	OG0006130	1	19	core	chr_4	1481769	1483693	NA	NA	NA	NA	147.967551149411	NA	NA	NA	NA	608	Asia
IR01_48b	jg5848	OG0006131	1	19	core	chr_4	1484182	1488037	NA	NA	NA	NA	34.6702211898201	GO:0007064	NA	NA	NA	1265	Asia
IR01_48b	jg5848	OG0006131	1	19	core	chr_4	1484182	1488037	NA	NA	NA	NA	34.6702211898201	GO:0003682	NA	NA	NA	1265	Asia
IR01_48b	jg5848	OG0006131	1	19	core	chr_4	1484182	1488037	NA	NA	NA	NA	34.6702211898201	GO:0005694	NA	NA	NA	1265	Asia
IR01_48b	jg5848	OG0006131	1	19	core	chr_4	1484182	1488037	NA	NA	NA	NA	34.6702211898201	GO:0005524	NA	NA	NA	1265	Asia
IR01_48b	jg5848	OG0006131	1	19	core	chr_4	1484182	1488037	NA	NA	NA	NA	34.6702211898201	GO:0005515	NA	NA	NA	1265	Asia
IR01_48b	jg5848	OG0006131	1	19	core	chr_4	1484182	1488037	NA	NA	NA	NA	34.6702211898201	GO:0051276	NA	NA	NA	1265	Asia
IR01_48b	jg5848	OG0006131	1	19	core	chr_4	1484182	1488037	NA	NA	NA	NA	34.6702211898201	GO:0046982	NA	NA	NA	1265	Asia
IR01_48b	jg5848	OG0006131	1	19	core	chr_4	1484182	1488037	NA	NA	NA	NA	34.6702211898201	GO:0008278	NA	NA	NA	1265	Asia
IR01_48b	jg5849	OG0006132	1	19	core	chr_4	1489078	1493111	NA	NA	NA	NA	34.6702211898201	GO:0005506	NA	NA	NA	1216	Asia
IR01_48b	jg5849	OG0006132	1	19	core	chr_4	1489078	1493111	NA	NA	NA	NA	34.6702211898201	GO:0016491	NA	NA	NA	1216	Asia
IR01_48b	jg5849	OG0006132	1	19	core	chr_4	1489078	1493111	NA	NA	NA	NA	34.6702211898201	GO:0020037	NA	NA	NA	1216	Asia
IR01_48b	jg5849	OG0006132	1	19	core	chr_4	1489078	1493111	NA	NA	NA	NA	34.6702211898201	GO:0006979	NA	NA	NA	1216	Asia
IR01_48b	jg5849	OG0006132	1	19	core	chr_4	1489078	1493111	NA	NA	NA	NA	34.6702211898201	GO:0004601	NA	NA	NA	1216	Asia
IR01_48b	jg5849	OG0006132	1	19	core	chr_4	1489078	1493111	NA	NA	NA	NA	34.6702211898201	GO:0031408	NA	NA	NA	1216	Asia
IR01_48b	jg5849	OG0006132	1	19	core	chr_4	1489078	1493111	NA	NA	NA	NA	34.6702211898201	GO:0055114	NA	NA	NA	1216	Asia
IR01_48b	jg5849	OG0006132	1	19	core	chr_4	1489078	1493111	NA	NA	NA	NA	34.6702211898201	GO:0016705	NA	NA	NA	1216	Asia
IR01_48b	jg585	OG0008382	1	19	core	chr_8	466331	467587	NA	NA	NA	NA	58.8155538041591	GO:0016746	NA	NA	NA	418	Asia
IR01_48b	jg5850	OG0010400	1	17	accessory	chr_4	1493146	1493823	NA	NA	NA	NA	35.2893322824954	NA	NA	NA	NA	225	Asia
IR01_48b	jg5851	OG0006133	1	19	core	chr_4	1497498	1498457	NA	NA	NA	NA	57.5773316188083	NA	NA	NA	NA	265	Asia
IR01_48b	jg5852	OG0006134	1	19	core	chr_4	1498888	1502232	NA	NA	NA	NA	29.0982213557419	GO:0005515	NA	NA	NA	1114	Asia
IR01_48b	jg5853	OG0006135	1	19	core	chr_4	1502690	1504048	NA	NA	NA	NA	16.7159995022347	NA	NA	NA	NA	452	Asia
IR01_48b	jg5854	OG0006136	1	19	core	chr_4	1504385	1505488	NA	NA	NA	NA	0	NA	NA	NA	NA	367	Asia
IR01_48b	jg5855	OG0006137	1	19	core	chr_4	1505870	1506376	NA	NA	NA	NA	9.90577748280574	NA	NA	NA	NA	168	Asia
IR01_48b	jg5856	OG0010667	1	16	accessory	chr_4	1506894	1507193	NA	NA	NA	NA	0.619111092675359	GO:0031417	NA	NA	NA	99	Asia
IR01_48b	jg5857	OG0006138	1	19	core	chr_4	1507733	1508728	NA	NA	NA	NA	10.5248885754811	NA	NA	NA	NA	331	Asia
IR01_48b	jg5858	OG0006139	1	19	core	chr_4	1509320	1510640	NA	NA	NA	NA	10.5248885754811	GO:0016787	NA	NA	NA	422	Asia
IR01_48b	jg5859	OG0006140	1	19	core	chr_4	1510833	1511700	NA	NA	NA	NA	71.1977756576662	NA	NA	NA	NA	175	Asia
IR01_48b	jg586	OG0008383	1	19	core	chr_8	467905	469253	NA	NA	NA	NA	30.9555546337679	GO:0003951	NA	NA	NA	432	Asia
IR01_48b	jg586	OG0008383	1	19	core	chr_8	467905	469253	NA	NA	NA	NA	30.9555546337679	GO:0019674	NA	NA	NA	432	Asia
IR01_48b	jg586	OG0008383	1	19	core	chr_8	467905	469253	NA	NA	NA	NA	30.9555546337679	GO:0006741	NA	NA	NA	432	Asia
IR01_48b	jg5860	OG0006141	1	19	core	chr_4	1529350	1530513	NA	NA	NA	NA	110.201774496214	NA	NA	NA	NA	387	Asia
IR01_48b	jg5861	OG0006142	1	19	core	chr_4	1533266	1535061	NA	NA	NA	NA	69.9595534723155	GO:0016491	NA	NA	NA	578	Asia
IR01_48b	jg5861	OG0006142	1	19	core	chr_4	1533266	1535061	NA	NA	NA	NA	69.9595534723155	GO:0055114	NA	NA	NA	578	Asia
IR01_48b	jg5862	OG0006143	1	19	core	chr_4	1535225	1536856	NA	NA	NA	NA	27.2408880777158	NA	NA	NA	NA	430	Asia
IR01_48b	jg5863	OG0009843	1	18	accessory	chr_4	1536999	1537567	NA	NA	NA	NA	4.33377764872751	GO:0005737	NA	NA	NA	169	Asia
IR01_48b	jg5863	OG0009843	1	18	accessory	chr_4	1536999	1537567	NA	NA	NA	NA	4.33377764872751	GO:0006488	NA	NA	NA	169	Asia
IR01_48b	jg5863	OG0009843	1	18	accessory	chr_4	1536999	1537567	NA	NA	NA	NA	4.33377764872751	GO:0003865	NA	NA	NA	169	Asia
IR01_48b	jg5863	OG0009843	1	18	accessory	chr_4	1536999	1537567	NA	NA	NA	NA	4.33377764872751	GO:0016627	NA	NA	NA	169	Asia
IR01_48b	jg5863	OG0009843	1	18	accessory	chr_4	1536999	1537567	NA	NA	NA	NA	4.33377764872751	GO:0016021	NA	NA	NA	169	Asia
IR01_48b	jg5863	OG0009843	1	18	accessory	chr_4	1536999	1537567	NA	NA	NA	NA	4.33377764872751	GO:0006629	NA	NA	NA	169	Asia
IR01_48b	jg5864	OG0006144	1	19	core	chr_4	1538617	1540875	NA	NA	NA	NA	17.9542216875854	GO:0048188	NA	NA	NA	752	Asia
IR01_48b	jg5865	OG0010892	1	15	accessory	chr_4	1542927	1544975	NA	NA	NA	NA	3.09555546337679	NA	NA	NA	NA	642	Asia
IR01_48b	jg5866	OG0010893	1	15	accessory	chr_4	1547363	1549393	NA	NA	NA	NA	11.1439996681565	GO:0051287	NA	NA	NA	582	Asia
IR01_48b	jg5866	OG0010893	1	15	accessory	chr_4	1547363	1549393	NA	NA	NA	NA	11.1439996681565	GO:0016616	NA	NA	NA	582	Asia
IR01_48b	jg5866	OG0010893	1	15	accessory	chr_4	1547363	1549393	NA	NA	NA	NA	11.1439996681565	GO:0003979	NA	NA	NA	582	Asia
IR01_48b	jg5866	OG0010893	1	15	accessory	chr_4	1547363	1549393	NA	NA	NA	NA	11.1439996681565	GO:0055114	NA	NA	NA	582	Asia
IR01_48b	jg5867	OG0010894	1	15	accessory	chr_4	1549927	1551052	NA	NA	NA	NA	0	GO:0000272	NA	NA	NA	315	Asia
IR01_48b	jg5867	OG0010894	1	15	accessory	chr_4	1549927	1551052	NA	NA	NA	NA	0	GO:0004553	NA	NA	NA	315	Asia
IR01_48b	jg5867	OG0010894	1	15	accessory	chr_4	1549927	1551052	NA	NA	NA	NA	0	GO:0008810	NA	NA	NA	315	Asia
IR01_48b	jg5868	OG0011287	1	13	accessory	chr_4	1552147	1553709	secreted	NA	NA	NA	22.2879993363129	GO:0006508	NA	NA	NA	520	Asia
IR01_48b	jg5868	OG0011287	1	13	accessory	chr_4	1552147	1553709	secreted	NA	NA	NA	22.2879993363129	GO:0008236	NA	NA	NA	520	Asia
IR01_48b	jg5869	OG0006145	1	19	core	chr_4	1565005	1566072	NA	NA	NA	NA	17.9542216875854	GO:0005737	NA	NA	NA	355	Asia
IR01_48b	jg5869	OG0006145	1	19	core	chr_4	1565005	1566072	NA	NA	NA	NA	17.9542216875854	GO:0055114	NA	NA	NA	355	Asia
IR01_48b	jg5869	OG0006145	1	19	core	chr_4	1565005	1566072	NA	NA	NA	NA	17.9542216875854	GO:0016491	NA	NA	NA	355	Asia
IR01_48b	jg5869	OG0006145	1	19	core	chr_4	1565005	1566072	NA	NA	NA	NA	17.9542216875854	GO:0015940	NA	NA	NA	355	Asia
IR01_48b	jg5869	OG0006145	1	19	core	chr_4	1565005	1566072	NA	NA	NA	NA	17.9542216875854	GO:0008677	NA	NA	NA	355	Asia
IR01_48b	jg587	OG0008384	1	19	core	chr_8	471967	473052	NA	NA	NA	NA	13.0013329461825	NA	NA	NA	NA	311	Asia
IR01_48b	jg5870	OG0006146	1	19	core	chr_4	1566802	1567959	NA	NA	NA	NA	16.0968884095593	GO:0015267	NA	NA	NA	349	Asia
IR01_48b	jg5870	OG0006146	1	19	core	chr_4	1566802	1567959	NA	NA	NA	NA	16.0968884095593	GO:0055085	NA	NA	NA	349	Asia
IR01_48b	jg5870	OG0006146	1	19	core	chr_4	1566802	1567959	NA	NA	NA	NA	16.0968884095593	GO:0016020	NA	NA	NA	349	Asia
IR01_48b	jg5871	OG0006147	1	19	core	chr_4	1568394	1570362	NA	NA	NA	NA	24.145332614339	NA	NA	NA	NA	614	Asia
IR01_48b	jg5872	OG0006148	1	19	core	chr_4	1570950	1572879	NA	NA	NA	NA	44.5759986726258	GO:0050661	NA	NA	NA	569	Asia
IR01_48b	jg5872	OG0006148	1	19	core	chr_4	1570950	1572879	NA	NA	NA	NA	44.5759986726258	GO:0050660	NA	NA	NA	569	Asia
IR01_48b	jg5872	OG0006148	1	19	core	chr_4	1570950	1572879	NA	NA	NA	NA	44.5759986726258	GO:0004499	NA	NA	NA	569	Asia
IR01_48b	jg5872	OG0006148	1	19	core	chr_4	1570950	1572879	NA	NA	NA	NA	44.5759986726258	GO:0055114	NA	NA	NA	569	Asia
IR01_48b	jg5872	OG0006148	1	19	core	chr_4	1570950	1572879	NA	NA	NA	NA	44.5759986726258	GO:0016491	NA	NA	NA	569	Asia
IR01_48b	jg5873	OG0006149	1	19	core	chr_4	1573315	1574585	NA	NA	NA	NA	26.0026658923651	GO:0016491	NA	NA	NA	348	Asia
IR01_48b	jg5873	OG0006149	1	19	core	chr_4	1573315	1574585	NA	NA	NA	NA	26.0026658923651	GO:0055114	NA	NA	NA	348	Asia
IR01_48b	jg5874	OG0006150	1	19	core	chr_4	1574935	1575438	NA	NA	NA	NA	11.1439996681565	NA	NA	NA	NA	147	Asia
IR01_48b	jg5875	OG0006151	1	19	core	chr_4	1576183	1577004	NA	NA	NA	NA	368.371100141838	NA	NA	NA	NA	273	Asia
IR01_48b	jg5876	OG0006152	1	19	core	chr_4	1577978	1583185	NA	NA	NA	NA	95.9622193646806	GO:0005524	NA	NA	NA	1735	Asia
IR01_48b	jg5877	OG0006153	1	19	core	chr_4	1583549	1584324	NA	NA	NA	NA	118.250218700993	GO:0003954	NA	NA	NA	183	Asia
IR01_48b	jg5877	OG0006153	1	19	core	chr_4	1583549	1584324	NA	NA	NA	NA	118.250218700993	GO:0008137	NA	NA	NA	183	Asia
IR01_48b	jg5877	OG0006153	1	19	core	chr_4	1583549	1584324	NA	NA	NA	NA	118.250218700993	GO:0005739	NA	NA	NA	183	Asia
IR01_48b	jg5878	OG0006154	1	19	core	chr_4	1584825	1585949	NA	NA	NA	NA	35.9084433751708	NA	NA	NA	NA	374	Asia
IR01_48b	jg5879	OG0006155	1	19	core	chr_4	1586817	1588925	NA	NA	NA	NA	13.0013329461825	GO:0006342	NA	NA	NA	702	Asia
IR01_48b	jg5879	OG0006155	1	19	core	chr_4	1586817	1588925	NA	NA	NA	NA	13.0013329461825	GO:0070824	NA	NA	NA	702	Asia
IR01_48b	jg588	OG0008385	1	19	core	chr_8	474402	476233	NA	NA	NA	NA	2215.17948959243	GO:0016020	NA	NA	NA	572	Asia
IR01_48b	jg588	OG0008385	1	19	core	chr_8	474402	476233	NA	NA	NA	NA	2215.17948959243	GO:0055085	NA	NA	NA	572	Asia
IR01_48b	jg588	OG0008385	1	19	core	chr_8	474402	476233	NA	NA	NA	NA	2215.17948959243	GO:0016021	NA	NA	NA	572	Asia
IR01_48b	jg588	OG0008385	1	19	core	chr_8	474402	476233	NA	NA	NA	NA	2215.17948959243	GO:0006865	NA	NA	NA	572	Asia
IR01_48b	jg588	OG0008385	1	19	core	chr_8	474402	476233	NA	NA	NA	NA	2215.17948959243	GO:0022857	NA	NA	NA	572	Asia
IR01_48b	jg5880	OG0006156	1	19	core	chr_4	1590615	1591138	secreted	NA	NA	effector	12.3822218535072	NA	NA	NA	NA	154	Asia
IR01_48b	jg5881	OG0006157	1	19	core	chr_4	1591834	1593852	NA	NA	NA	NA	19.1924438729361	NA	NA	NA	NA	672	Asia
IR01_48b	jg5882	OG0006158	1	19	core	chr_4	1594166	1595480	NA	NA	NA	NA	128.775107276475	NA	NA	NA	NA	396	Asia
IR01_48b	jg5883	OG0006159	1	19	core	chr_4	1596341	1597234	NA	NA	NA	NA	27.2408880777158	GO:0006807	NA	NA	NA	297	Asia
IR01_48b	jg5884	OG0006160	1	19	core	chr_4	1597959	1601915	NA	NA	NA	NA	117.011996515643	NA	NA	NA	NA	1284	Asia
IR01_48b	jg5885	OG0006161	1	19	core	chr_4	1602295	1603389	NA	NA	NA	NA	2.47644437070143	NA	NA	NA	NA	364	Asia
IR01_48b	jg5886	OG0006162	1	19	core	chr_4	1603600	1604652	NA	NA	NA	NA	229.071104289883	NA	NA	NA	NA	331	Asia
IR01_48b	jg5887	OG0011625	1	11	accessory	chr_4	1605225	1606022	NA	NA	NA	NA	14.2395551315332	GO:0003676	NA	NA	NA	265	Asia
IR01_48b	jg5887	OG0011625	1	11	accessory	chr_4	1605225	1606022	NA	NA	NA	NA	14.2395551315332	GO:0008270	NA	NA	NA	265	Asia
IR01_48b	jg5888	OG0006163	1	19	core	chr_4	1607912	1609637	NA	NA	NA	NA	67.4831091016141	GO:0005789	NA	NA	NA	368	Asia
IR01_48b	jg5888	OG0006163	1	19	core	chr_4	1607912	1609637	NA	NA	NA	NA	67.4831091016141	GO:0016021	NA	NA	NA	368	Asia
IR01_48b	jg5889	OG0006164	1	19	core	chr_4	1611790	1612599	NA	NA	NA	NA	13.6204440388579	GO:0008137	NA	NA	NA	234	Asia
IR01_48b	jg5889	OG0006164	1	19	core	chr_4	1611790	1612599	NA	NA	NA	NA	13.6204440388579	GO:0016020	NA	NA	NA	234	Asia
IR01_48b	jg5889	OG0006164	1	19	core	chr_4	1611790	1612599	NA	NA	NA	NA	13.6204440388579	GO:0009055	NA	NA	NA	234	Asia
IR01_48b	jg589	OG0010717	1	16	accessory	chr_8	478425	479564	NA	NA	NA	NA	2.47644437070143	NA	NA	NA	NA	379	Asia
IR01_48b	jg5890	OG0006165	1	19	core	chr_4	1612934	1613991	NA	NA	NA	NA	188.209772173309	GO:0005524	NA	NA	NA	335	Asia
IR01_48b	jg5890	OG0006165	1	19	core	chr_4	1612934	1613991	NA	NA	NA	NA	188.209772173309	GO:0016887	NA	NA	NA	335	Asia
IR01_48b	jg5891	OG0006166	1	19	core	chr_4	1614435	1615199	NA	NA	NA	NA	16.7159995022347	NA	NA	NA	NA	215	Asia
IR01_48b	jg5892	OG0006167	1	19	core	chr_4	1615684	1616466	NA	NA	NA	NA	4.95288874140287	NA	NA	NA	NA	260	Asia
IR01_48b	jg5893	OG0006168	1	19	core	chr_4	1616567	1618152	secreted	NA	NA	NA	503.337318345067	GO:0045735	NA	NA	NA	508	Asia
IR01_48b	jg5893	OG0006168	1	19	core	chr_4	1616567	1618152	secreted	NA	NA	NA	503.337318345067	GO:0033609	NA	NA	NA	508	Asia
IR01_48b	jg5894	OG0006169	1	19	core	chr_4	1619015	1620124	NA	NA	NA	NA	62.5302203602112	NA	NA	NA	NA	369	Asia
IR01_48b	jg5895	OG0006170	1	19	core	chr_4	1620785	1621882	NA	NA	NA	NA	6.81022201942894	NA	NA	NA	NA	365	Asia
IR01_48b	jg5896	OG0006171	1	19	core	chr_4	1622313	1623699	NA	NA	NA	NA	15.477777316884	GO:0055114	NA	NA	NA	444	Asia
IR01_48b	jg5896	OG0006171	1	19	core	chr_4	1622313	1623699	NA	NA	NA	NA	15.477777316884	GO:0050660	NA	NA	NA	444	Asia
IR01_48b	jg5896	OG0006171	1	19	core	chr_4	1622313	1623699	NA	NA	NA	NA	15.477777316884	GO:0016627	NA	NA	NA	444	Asia
IR01_48b	jg5897	OG0006172	1	19	core	chr_4	1624139	1627906	NA	NA	NA	NA	36.5275544678462	GO:0000070	NA	NA	NA	1219	Asia
IR01_48b	jg5897	OG0006172	1	19	core	chr_4	1624139	1627906	NA	NA	NA	NA	36.5275544678462	GO:1902412	NA	NA	NA	1219	Asia
IR01_48b	jg5898	OG0009844	1	18	accessory	chr_4	1628366	1628645	NA	NA	NA	NA	16.0968884095593	NA	NA	NA	NA	71	Asia
IR01_48b	jg5899	OG0006173	1	19	core	chr_4	1628910	1630256	NA	NA	NA	NA	16.0968884095593	GO:0015098	NA	NA	NA	448	Asia
IR01_48b	jg5899	OG0006173	1	19	core	chr_4	1628910	1630256	NA	NA	NA	NA	16.0968884095593	GO:0015689	NA	NA	NA	448	Asia
IR01_48b	jg59	OG0010825	1	15	accessory	chr_13	157887	158180	NA	NA	NA	NA	17.33511059491	NA	NA	NA	NA	97	Asia
IR01_48b	jg590	OG0008386	1	19	core	chr_8	480064	481959	NA	NA	NA	NA	13.0013329461825	GO:0006351	NA	NA	NA	614	Asia
IR01_48b	jg590	OG0008386	1	19	core	chr_8	480064	481959	NA	NA	NA	NA	13.0013329461825	GO:0003677	NA	NA	NA	614	Asia
IR01_48b	jg590	OG0008386	1	19	core	chr_8	480064	481959	NA	NA	NA	NA	13.0013329461825	GO:0006355	NA	NA	NA	614	Asia
IR01_48b	jg590	OG0008386	1	19	core	chr_8	480064	481959	NA	NA	NA	NA	13.0013329461825	GO:0005634	NA	NA	NA	614	Asia
IR01_48b	jg590	OG0008386	1	19	core	chr_8	480064	481959	NA	NA	NA	NA	13.0013329461825	GO:0000981	NA	NA	NA	614	Asia
IR01_48b	jg590	OG0008386	1	19	core	chr_8	480064	481959	NA	NA	NA	NA	13.0013329461825	GO:0008270	NA	NA	NA	614	Asia
IR01_48b	jg5900	OG0006174	1	19	core	chr_4	1630949	1632529	NA	NA	NA	NA	6.81022201942894	NA	NA	NA	NA	526	Asia
IR01_48b	jg5901	OG0009845	1	18	accessory	chr_4	1635637	1637901	secreted	NA	NA	NA	90.3902195306024	GO:0006508	NA	NA	NA	681	Asia
IR01_48b	jg5901	OG0009845	1	18	accessory	chr_4	1635637	1637901	secreted	NA	NA	NA	90.3902195306024	GO:0008236	NA	NA	NA	681	Asia
IR01_48b	jg5902	OG0009846	1	18	accessory	chr_4	1638128	1638971	NA	NA	NA	NA	0.619111092675359	GO:0043386	NA	NA	NA	234	Asia
IR01_48b	jg5903	OG0009847	1	18	accessory	chr_4	1640771	1643428	NA	NA	NA	NA	49.5288874140287	GO:0043386	NA	NA	NA	576	Asia
IR01_48b	jg5903	OG0009847	1	18	accessory	chr_4	1640771	1643428	NA	NA	NA	NA	49.5288874140287	GO:0016491	NA	NA	NA	576	Asia
IR01_48b	jg5904	OG0009848	1	18	accessory	chr_4	1643684	1644959	NA	NA	NA	NA	9.90577748280574	GO:0043386	NA	NA	NA	342	Asia
IR01_48b	jg5905	OG0009849	1	18	accessory	chr_4	1645153	1646177	NA	NA	NA	NA	1.85733327802608	GO:0043386	NA	NA	NA	277	Asia
IR01_48b	jg5906	OG0010401	1	17	accessory	chr_4	1646208	1647973	secreted	NA	NA	NA	3.09555546337679	GO:0006508	NA	NA	NA	543	Asia
IR01_48b	jg5906	OG0010401	1	17	accessory	chr_4	1646208	1647973	secreted	NA	NA	NA	3.09555546337679	GO:0008236	NA	NA	NA	543	Asia
IR01_48b	jg5907	OG0009850	1	18	accessory	chr_4	1648224	1650043	NA	NA	NA	NA	28.4791102630665	GO:0016021	NA	NA	NA	567	Asia
IR01_48b	jg5907	OG0009850	1	18	accessory	chr_4	1648224	1650043	NA	NA	NA	NA	28.4791102630665	GO:0055085	NA	NA	NA	567	Asia
IR01_48b	jg5907	OG0009850	1	18	accessory	chr_4	1648224	1650043	NA	NA	NA	NA	28.4791102630665	GO:0003676	NA	NA	NA	567	Asia
IR01_48b	jg5908	OG0009851	1	18	accessory	chr_4	1650675	1651625	NA	NA	NA	NA	0	NA	NA	NA	NA	316	Asia
IR01_48b	jg5909	OG0009852	1	18	accessory	chr_4	1651659	1656513	NA	NA	NA	NA	86.6755529745502	GO:0042626	NA	NA	NA	1458	Asia
IR01_48b	jg5909	OG0009852	1	18	accessory	chr_4	1651659	1656513	NA	NA	NA	NA	86.6755529745502	GO:0016021	NA	NA	NA	1458	Asia
IR01_48b	jg5909	OG0009852	1	18	accessory	chr_4	1651659	1656513	NA	NA	NA	NA	86.6755529745502	GO:0016887	NA	NA	NA	1458	Asia
IR01_48b	jg5909	OG0009852	1	18	accessory	chr_4	1651659	1656513	NA	NA	NA	NA	86.6755529745502	GO:0005524	NA	NA	NA	1458	Asia
IR01_48b	jg5909	OG0009852	1	18	accessory	chr_4	1651659	1656513	NA	NA	NA	NA	86.6755529745502	GO:0055085	NA	NA	NA	1458	Asia
IR01_48b	jg591	OG0008387	1	19	core	chr_8	482473	483927	NA	NA	NA	NA	5.57199983407823	GO:0016829	NA	NA	NA	467	Asia
IR01_48b	jg5910	OG0009853	1	18	accessory	chr_4	1657851	1659675	NA	NA	NA	NA	63.1493314528866	NA	NA	NA	NA	557	Asia
IR01_48b	jg5911	OG0010402	1	17	accessory	chr_4	1660236	1661043	secreted	NA	NA	NA	13.0013329461825	NA	NA	NA	NA	244	Asia
IR01_48b	jg5912	OG0006175	1	19	core	chr_4	1662150	1662841	NA	NA	NA	NA	26.0026658923651	GO:0003924	NA	NA	NA	212	Asia
IR01_48b	jg5912	OG0006175	1	19	core	chr_4	1662150	1662841	NA	NA	NA	NA	26.0026658923651	GO:0007264	NA	NA	NA	212	Asia
IR01_48b	jg5912	OG0006175	1	19	core	chr_4	1662150	1662841	NA	NA	NA	NA	26.0026658923651	GO:0005622	NA	NA	NA	212	Asia
IR01_48b	jg5912	OG0006175	1	19	core	chr_4	1662150	1662841	NA	NA	NA	NA	26.0026658923651	GO:0005525	NA	NA	NA	212	Asia
IR01_48b	jg5913	OG0006176	1	19	core	chr_4	1663391	1664917	NA	NA	NA	NA	60.0537759895098	GO:0009116	NA	NA	NA	451	Asia
IR01_48b	jg5913	OG0006176	1	19	core	chr_4	1663391	1664917	NA	NA	NA	NA	60.0537759895098	GO:0004749	NA	NA	NA	451	Asia
IR01_48b	jg5913	OG0006176	1	19	core	chr_4	1663391	1664917	NA	NA	NA	NA	60.0537759895098	GO:0000287	NA	NA	NA	451	Asia
IR01_48b	jg5913	OG0006176	1	19	core	chr_4	1663391	1664917	NA	NA	NA	NA	60.0537759895098	GO:0009165	NA	NA	NA	451	Asia
IR01_48b	jg5914	OG0006177	1	19	core	chr_4	1665269	1666590	NA	NA	NA	NA	53.8626650627562	GO:0009098	NA	NA	NA	381	Asia
IR01_48b	jg5914	OG0006177	1	19	core	chr_4	1665269	1666590	NA	NA	NA	NA	53.8626650627562	GO:0005737	NA	NA	NA	381	Asia
IR01_48b	jg5914	OG0006177	1	19	core	chr_4	1665269	1666590	NA	NA	NA	NA	53.8626650627562	GO:0003862	NA	NA	NA	381	Asia
IR01_48b	jg5914	OG0006177	1	19	core	chr_4	1665269	1666590	NA	NA	NA	NA	53.8626650627562	GO:0016616	NA	NA	NA	381	Asia
IR01_48b	jg5914	OG0006177	1	19	core	chr_4	1665269	1666590	NA	NA	NA	NA	53.8626650627562	GO:0055114	NA	NA	NA	381	Asia
IR01_48b	jg5914	OG0006177	1	19	core	chr_4	1665269	1666590	NA	NA	NA	NA	53.8626650627562	GO:0051287	NA	NA	NA	381	Asia
IR01_48b	jg5914	OG0006177	1	19	core	chr_4	1665269	1666590	NA	NA	NA	NA	53.8626650627562	GO:0000287	NA	NA	NA	381	Asia
IR01_48b	jg5915	OG0006178	1	19	core	chr_4	1667074	1667664	NA	NA	NA	NA	9.28666639013038	NA	NA	NA	NA	196	Asia
IR01_48b	jg5916	OG0006179	1	19	core	chr_4	1668655	1669679	secreted	NA	NA	NA	15.477777316884	NA	NA	NA	NA	318	Asia
IR01_48b	jg5917	OG0014523	1	1	singleton	chr_4	1668016	1668441	NA	NA	NA	NA	20.4306660582868	NA	NA	NA	NA	141	Asia
IR01_48b	jg5918	OG0013635	1	2	accessory	chr_4	1677986	1678415	secreted	NA	NA	effector	3.09555546337679	NA	NA	NA	NA	74	Asia
IR01_48b	jg5919	OG0006180	1	19	core	chr_4	1679555	1681299	NA	NA	NA	NA	27.8599991703911	NA	NA	NA	NA	462	Asia
IR01_48b	jg592	OG0008388	1	19	core	chr_8	484482	485900	NA	NA	NA	NA	5.57199983407823	GO:0003676	NA	NA	NA	472	Asia
IR01_48b	jg5920	OG0006181	1	19	core	chr_4	1682698	1684104	NA	NA	NA	NA	1215.31507492173	GO:0055085	NA	NA	NA	416	Asia
IR01_48b	jg5920	OG0006181	1	19	core	chr_4	1682698	1684104	NA	NA	NA	NA	1215.31507492173	GO:0016020	NA	NA	NA	416	Asia
IR01_48b	jg5920	OG0006181	1	19	core	chr_4	1682698	1684104	NA	NA	NA	NA	1215.31507492173	GO:0015267	NA	NA	NA	416	Asia
IR01_48b	jg5921	OG0006182	1	19	core	chr_4	1685637	1688225	NA	NA	NA	NA	9.28666639013038	GO:0006270	NA	NA	NA	862	Asia
IR01_48b	jg5922	OG0006183	1	19	core	chr_4	1690116	1691612	NA	NA	NA	NA	78.6271087697705	NA	NA	NA	NA	498	Asia
IR01_48b	jg5923	OG0006184	1	19	core	chr_4	1692150	1694998	NA	NA	NA	NA	43.9568875799505	NA	NA	NA	NA	844	Asia
IR01_48b	jg5924	OG0006185	1	19	core	chr_4	1695488	1696798	NA	NA	NA	NA	44.5759986726258	NA	NA	NA	NA	436	Asia
IR01_48b	jg5925	OG0006186	1	19	core	chr_4	1697718	1699068	NA	NA	NA	NA	73.0551089356923	NA	NA	NA	NA	432	Asia
IR01_48b	jg5926	OG0006187	1	19	core	chr_4	1699649	1702042	NA	NA	NA	NA	220.403548992428	NA	NA	NA	NA	797	Asia
IR01_48b	jg5927	OG0006188	1	19	core	chr_4	1702331	1704214	NA	NA	NA	NA	4.33377764872751	NA	NA	NA	NA	627	Asia
IR01_48b	jg5928	OG0006189	1	19	core	chr_4	1704406	1705511	NA	NA	NA	NA	8.04844420477966	GO:0016491	NA	NA	NA	347	Asia
IR01_48b	jg5928	OG0006189	1	19	core	chr_4	1704406	1705511	NA	NA	NA	NA	8.04844420477966	GO:0055114	NA	NA	NA	347	Asia
IR01_48b	jg5929	OG0006190	1	19	core	chr_4	1706462	1708169	NA	NA	NA	NA	55.1008872481069	GO:0022857	NA	NA	NA	519	Asia
IR01_48b	jg5929	OG0006190	1	19	core	chr_4	1706462	1708169	NA	NA	NA	NA	55.1008872481069	GO:0016020	NA	NA	NA	519	Asia
IR01_48b	jg5929	OG0006190	1	19	core	chr_4	1706462	1708169	NA	NA	NA	NA	55.1008872481069	GO:0016021	NA	NA	NA	519	Asia
IR01_48b	jg5929	OG0006190	1	19	core	chr_4	1706462	1708169	NA	NA	NA	NA	55.1008872481069	GO:0005215	NA	NA	NA	519	Asia
IR01_48b	jg5929	OG0006190	1	19	core	chr_4	1706462	1708169	NA	NA	NA	NA	55.1008872481069	GO:0055085	NA	NA	NA	519	Asia
IR01_48b	jg593	OG0010156	1	18	accessory	chr_8	486293	487153	NA	NA	NA	NA	4.33377764872751	NA	NA	NA	NA	286	Asia
IR01_48b	jg5930	OG0006191	1	19	core	chr_4	1708404	1710269	NA	NA	NA	NA	37.1466655605215	GO:0030276	NA	NA	NA	621	Asia
IR01_48b	jg5930	OG0006191	1	19	core	chr_4	1708404	1710269	NA	NA	NA	NA	37.1466655605215	GO:0030136	NA	NA	NA	621	Asia
IR01_48b	jg5930	OG0006191	1	19	core	chr_4	1708404	1710269	NA	NA	NA	NA	37.1466655605215	GO:0005545	NA	NA	NA	621	Asia
IR01_48b	jg5930	OG0006191	1	19	core	chr_4	1708404	1710269	NA	NA	NA	NA	37.1466655605215	GO:0005543	NA	NA	NA	621	Asia
IR01_48b	jg5930	OG0006191	1	19	core	chr_4	1708404	1710269	NA	NA	NA	NA	37.1466655605215	GO:0048268	NA	NA	NA	621	Asia
IR01_48b	jg5931	OG0006192	1	19	core	chr_4	1711037	1712628	NA	NA	NA	NA	23.5262215216636	NA	NA	NA	NA	508	Asia
IR01_48b	jg5932	OG0006193	1	19	core	chr_4	1715798	1716700	NA	NA	NA	NA	1.85733327802608	GO:0003677	NA	NA	NA	281	Asia
IR01_48b	jg5933	OG0006194	1	19	core	chr_4	1717221	1718787	NA	NA	NA	NA	82.3417753258227	GO:0006812	NA	NA	NA	485	Asia
IR01_48b	jg5933	OG0006194	1	19	core	chr_4	1717221	1718787	NA	NA	NA	NA	82.3417753258227	GO:0055085	NA	NA	NA	485	Asia
IR01_48b	jg5933	OG0006194	1	19	core	chr_4	1717221	1718787	NA	NA	NA	NA	82.3417753258227	GO:0016021	NA	NA	NA	485	Asia
IR01_48b	jg5933	OG0006194	1	19	core	chr_4	1717221	1718787	NA	NA	NA	NA	82.3417753258227	GO:0008324	NA	NA	NA	485	Asia
IR01_48b	jg5934	OG0006195	1	19	core	chr_4	1719164	1720825	NA	NA	NA	NA	6.81022201942894	GO:0006269	NA	NA	NA	510	Asia
IR01_48b	jg5934	OG0006195	1	19	core	chr_4	1719164	1720825	NA	NA	NA	NA	6.81022201942894	GO:0003896	NA	NA	NA	510	Asia
IR01_48b	jg5934	OG0006195	1	19	core	chr_4	1719164	1720825	NA	NA	NA	NA	6.81022201942894	GO:0016779	NA	NA	NA	510	Asia
IR01_48b	jg5935	OG0006196	1	19	core	chr_4	1723891	1725359	secreted	NA	NA	NA	10.5248885754811	GO:0004190	NA	NA	NA	431	Asia
IR01_48b	jg5935	OG0006196	1	19	core	chr_4	1723891	1725359	secreted	NA	NA	NA	10.5248885754811	GO:0006508	NA	NA	NA	431	Asia
IR01_48b	jg5936	OG0006197	1	19	core	chr_4	1725553	1726563	NA	NA	NA	NA	22.2879993363129	GO:0034551	NA	NA	NA	298	Asia
IR01_48b	jg5937	OG0006198	1	19	core	chr_4	1726869	1728330	NA	NA	NA	NA	13.0013329461825	NA	NA	NA	NA	432	Asia
IR01_48b	jg5938	OG0006199	1	19	core	chr_4	1728723	1730486	NA	NA	NA	NA	32.1937768191186	GO:0000812	NA	NA	NA	587	Asia
IR01_48b	jg5938	OG0006199	1	19	core	chr_4	1728723	1730486	NA	NA	NA	NA	32.1937768191186	GO:0043486	NA	NA	NA	587	Asia
IR01_48b	jg5938	OG0006199	1	19	core	chr_4	1728723	1730486	NA	NA	NA	NA	32.1937768191186	GO:0006338	NA	NA	NA	587	Asia
IR01_48b	jg5939	OG0006200	1	19	core	chr_4	1730621	1731400	NA	NA	NA	NA	19.1924438729361	NA	NA	NA	NA	259	Asia
IR01_48b	jg594	OG0008389	1	19	core	chr_8	487439	488044	NA	NA	NA	NA	6.19111092675359	GO:0016491	NA	NA	NA	201	Asia
IR01_48b	jg5940	OG0006201	1	19	core	chr_4	1731569	1732498	NA	NA	NA	NA	1.23822218535072	GO:0005737	NA	NA	NA	309	Asia
IR01_48b	jg5940	OG0006201	1	19	core	chr_4	1731569	1732498	NA	NA	NA	NA	1.23822218535072	GO:0047150	NA	NA	NA	309	Asia
IR01_48b	jg5940	OG0006201	1	19	core	chr_4	1731569	1732498	NA	NA	NA	NA	1.23822218535072	GO:0009086	NA	NA	NA	309	Asia
IR01_48b	jg5940	OG0006201	1	19	core	chr_4	1731569	1732498	NA	NA	NA	NA	1.23822218535072	GO:0008270	NA	NA	NA	309	Asia
IR01_48b	jg5941	OG0006202	1	19	core	chr_4	1734473	1734819	secreted	NA	NA	effector	3.09555546337679	NA	NA	NA	NA	76	Asia
IR01_48b	jg5942	OG0006203	1	19	core	chr_4	1735243	1737496	NA	NA	NA	NA	29.7173324484172	GO:0003735	NA	NA	NA	436	Asia
IR01_48b	jg5942	OG0006203	1	19	core	chr_4	1735243	1737496	NA	NA	NA	NA	29.7173324484172	GO:0006412	NA	NA	NA	436	Asia
IR01_48b	jg5942	OG0006203	1	19	core	chr_4	1735243	1737496	NA	NA	NA	NA	29.7173324484172	GO:0005840	NA	NA	NA	436	Asia
IR01_48b	jg5942	OG0006203	1	19	core	chr_4	1735243	1737496	NA	NA	NA	NA	29.7173324484172	GO:0005622	NA	NA	NA	436	Asia
IR01_48b	jg5943	OG0006204	1	19	core	chr_4	1737755	1738418	NA	NA	NA	NA	247.025325977468	GO:0003735	NA	NA	NA	161	Asia
IR01_48b	jg5943	OG0006204	1	19	core	chr_4	1737755	1738418	NA	NA	NA	NA	247.025325977468	GO:0006412	NA	NA	NA	161	Asia
IR01_48b	jg5943	OG0006204	1	19	core	chr_4	1737755	1738418	NA	NA	NA	NA	247.025325977468	GO:0005840	NA	NA	NA	161	Asia
IR01_48b	jg5943	OG0006204	1	19	core	chr_4	1737755	1738418	NA	NA	NA	NA	247.025325977468	GO:0005622	NA	NA	NA	161	Asia
IR01_48b	jg5944	OG0000451	2	19	core	chr_4	1738917	1739828	NA	NA	NA	NA	67.4831091016141	NA	NA	NA	NA	170	Asia
IR01_48b	jg5945	OG0000451	2	19	core	chr_4	1754185	1755094	secreted	NA	NA	NA	0	NA	NA	NA	NA	245	Asia
IR01_48b	jg5946	OG0006205	1	19	core	chr_4	1765581	1767216	secreted	NA	NA	NA	8.66755529745502	GO:0004190	NA	NA	NA	467	Asia
IR01_48b	jg5946	OG0006205	1	19	core	chr_4	1765581	1767216	secreted	NA	NA	NA	8.66755529745502	GO:0006508	NA	NA	NA	467	Asia
IR01_48b	jg5947	OG0006206	1	19	core	chr_4	1768804	1774467	NA	NA	NA	NA	81.7226642331473	NA	NA	NA	NA	1514	Asia
IR01_48b	jg5948	OG0006207	1	19	core	chr_4	1774963	1776782	NA	NA	NA	NA	25.3835547996897	NA	NA	NA	NA	513	Asia
IR01_48b	jg5949	OG0006208	1	19	core	chr_4	1778373	1780070	NA	NA	NA	NA	91.0093306232777	GO:0003676	NA	NA	NA	526	Asia
IR01_48b	jg595	OG0011635	1	11	accessory	chr_8	488643	489605	NA	NA	NA	NA	2.47644437070143	GO:0005515	NA	NA	NA	214	Asia
IR01_48b	jg5950	OG0010895	1	15	accessory	chr_4	1782219	1783916	NA	NA	NA	NA	56.958220526133	NA	NA	NA	NA	565	Asia
IR01_48b	jg5951	OG0006209	1	19	core	chr_4	1784478	1786580	NA	NA	NA	NA	7970.43620710257	GO:0051082	NA	NA	NA	700	Asia
IR01_48b	jg5951	OG0006209	1	19	core	chr_4	1784478	1786580	NA	NA	NA	NA	7970.43620710257	GO:0006457	NA	NA	NA	700	Asia
IR01_48b	jg5951	OG0006209	1	19	core	chr_4	1784478	1786580	NA	NA	NA	NA	7970.43620710257	GO:0005524	NA	NA	NA	700	Asia
IR01_48b	jg5952	OG0006210	1	19	core	chr_4	1791191	1792447	NA	NA	NA	NA	63.7684425455619	NA	NA	NA	NA	418	Asia
IR01_48b	jg5953	OG0006211	1	19	core	chr_4	1793554	1796388	NA	NA	NA	NA	35.9084433751708	GO:0000818	NA	NA	NA	944	Asia
IR01_48b	jg5954	OG0006212	1	19	core	chr_4	1796776	1797713	NA	NA	NA	NA	110.820885588889	GO:0015986	NA	NA	NA	169	Asia
IR01_48b	jg5954	OG0006212	1	19	core	chr_4	1796776	1797713	NA	NA	NA	NA	110.820885588889	GO:0046933	NA	NA	NA	169	Asia
IR01_48b	jg5954	OG0006212	1	19	core	chr_4	1796776	1797713	NA	NA	NA	NA	110.820885588889	GO:0045261	NA	NA	NA	169	Asia
IR01_48b	jg5955	OG0006213	1	19	core	chr_4	1798064	1801034	NA	NA	NA	NA	19.1924438729361	NA	NA	NA	NA	968	Asia
IR01_48b	jg5956	OG0006214	1	19	core	chr_4	1801179	1803272	NA	NA	NA	NA	112.05910777424	GO:0035091	NA	NA	NA	638	Asia
IR01_48b	jg5957	OG0006215	1	19	core	chr_4	1803571	1805700	NA	NA	NA	NA	30.9555546337679	GO:0005515	NA	NA	NA	665	Asia
IR01_48b	jg5958	OG0000274	2	19	core	chr_4	1806096	1808335	NA	NA	NA	NA	13.6204440388579	NA	NA	NA	NA	618	Asia
IR01_48b	jg5959	OG0000031	2	19	core	chr_4	1809045	1810275	NA	NA	NA	NA	18.5733327802608	GO:0016021	NA	NA	NA	320	Asia
IR01_48b	jg596	OG0008390	1	19	core	chr_8	499396	500878	NA	NA	NA	NA	11.1439996681565	NA	NA	NA	NA	420	Asia
IR01_48b	jg5960	OG0010896	1	15	accessory	chr_4	1812656	1813165	NA	NA	NA	NA	112.678218866915	NA	NA	NA	NA	169	Asia
IR01_48b	jg5961	OG0006216	1	19	core	chr_4	1816464	1818245	NA	NA	NA	NA	172.731994856425	GO:0016021	NA	NA	NA	593	Asia
IR01_48b	jg5961	OG0006216	1	19	core	chr_4	1816464	1818245	NA	NA	NA	NA	172.731994856425	GO:0055085	NA	NA	NA	593	Asia
IR01_48b	jg5962	OG0006217	1	19	core	chr_4	1818492	1821181	secreted	GH3	CAZyme	NA	161.587995188269	GO:0004553	NA	NA	NA	784	Asia
IR01_48b	jg5962	OG0006217	1	19	core	chr_4	1818492	1821181	secreted	GH3	CAZyme	NA	161.587995188269	GO:0005975	NA	NA	NA	784	Asia
IR01_48b	jg5963	OG0006218	1	19	core	chr_4	1823096	1825329	NA	NA	NA	NA	2.47644437070143	GO:0016020	NA	NA	NA	573	Asia
IR01_48b	jg5963	OG0006218	1	19	core	chr_4	1823096	1825329	NA	NA	NA	NA	2.47644437070143	GO:0005215	NA	NA	NA	573	Asia
IR01_48b	jg5963	OG0006218	1	19	core	chr_4	1823096	1825329	NA	NA	NA	NA	2.47644437070143	GO:0022857	NA	NA	NA	573	Asia
IR01_48b	jg5963	OG0006218	1	19	core	chr_4	1823096	1825329	NA	NA	NA	NA	2.47644437070143	GO:0016021	NA	NA	NA	573	Asia
IR01_48b	jg5963	OG0006218	1	19	core	chr_4	1823096	1825329	NA	NA	NA	NA	2.47644437070143	GO:0055085	NA	NA	NA	573	Asia
IR01_48b	jg5964	OG0009854	1	18	accessory	chr_4	1825661	1826162	NA	NA	NA	NA	17.9542216875854	NA	NA	NA	NA	146	Asia
IR01_48b	jg5965	OG0006219	1	19	core	chr_4	1826447	1827391	NA	NA	NA	NA	22.9071104289883	GO:0020037	NA	NA	NA	314	Asia
IR01_48b	jg5966	OG0006220	1	19	core	chr_4	1828060	1831866	NA	NA	NA	NA	39.0039988385476	GO:0005515	NA	NA	NA	1268	Asia
IR01_48b	jg5967	OG0006221	1	19	core	chr_4	1832397	1837176	NA	NA	NA	NA	169.017328300373	GO:0030976	NA	NA	NA	1255	Asia
IR01_48b	jg5967	OG0006221	1	19	core	chr_4	1832397	1837176	NA	NA	NA	NA	169.017328300373	GO:0003824	NA	NA	NA	1255	Asia
IR01_48b	jg5967	OG0006221	1	19	core	chr_4	1832397	1837176	NA	NA	NA	NA	169.017328300373	GO:0000287	NA	NA	NA	1255	Asia
IR01_48b	jg5968	OG0006222	1	19	core	chr_4	1837758	1839324	NA	NA	NA	NA	100.295997013408	GO:0006468	NA	NA	NA	501	Asia
IR01_48b	jg5968	OG0006222	1	19	core	chr_4	1837758	1839324	NA	NA	NA	NA	100.295997013408	GO:0005524	NA	NA	NA	501	Asia
IR01_48b	jg5968	OG0006222	1	19	core	chr_4	1837758	1839324	NA	NA	NA	NA	100.295997013408	GO:0004672	NA	NA	NA	501	Asia
IR01_48b	jg5969	OG0006223	1	19	core	chr_4	1840612	1840881	NA	NA	NA	NA	113.916441052266	NA	NA	NA	NA	71	Asia
IR01_48b	jg597	OG0008391	1	19	core	chr_8	501746	502780	NA	NA	NA	NA	21.0497771509622	GO:0022857	NA	NA	NA	344	Asia
IR01_48b	jg5970	OG0006224	1	19	core	chr_4	1840927	1841770	NA	NA	NA	NA	56.958220526133	NA	NA	NA	NA	262	Asia
IR01_48b	jg5971	OG0006225	1	19	core	chr_4	1842108	1844858	NA	NA	NA	NA	52.6244428774055	NA	NA	NA	NA	877	Asia
IR01_48b	jg5972	OG0006226	1	19	core	chr_4	1846206	1849238	secreted	GH3	CAZyme	NA	1059.29907956754	GO:0004553	NA	NA	NA	878	Asia
IR01_48b	jg5972	OG0006226	1	19	core	chr_4	1846206	1849238	secreted	GH3	CAZyme	NA	1059.29907956754	GO:0005975	NA	NA	NA	878	Asia
IR01_48b	jg5973	OG0006227	1	19	core	chr_4	1849429	1850556	NA	NA	NA	NA	18.5733327802608	GO:0005524	NA	NA	NA	316	Asia
IR01_48b	jg5974	OG0006228	1	19	core	chr_4	1853235	1854140	NA	NA	NA	NA	160.968884095593	NA	NA	NA	NA	301	Asia
IR01_48b	jg5975	OG0000452	1	19	core	chr_4	1854610	1855466	NA	NA	NA	NA	6.19111092675359	NA	NA	NA	NA	191	Asia
IR01_48b	jg5976	OG0006229	1	19	core	chr_4	1856304	1861007	NA	NA	NA	NA	73.6742200283677	GO:0005515	NA	NA	NA	1567	Asia
IR01_48b	jg5977	OG0006230	1	19	core	chr_4	1861187	1862623	NA	NA	NA	NA	4.33377764872751	GO:0006468	NA	NA	NA	478	Asia
IR01_48b	jg5977	OG0006230	1	19	core	chr_4	1861187	1862623	NA	NA	NA	NA	4.33377764872751	GO:0005524	NA	NA	NA	478	Asia
IR01_48b	jg5977	OG0006230	1	19	core	chr_4	1861187	1862623	NA	NA	NA	NA	4.33377764872751	GO:0004672	NA	NA	NA	478	Asia
IR01_48b	jg5978	OG0006231	1	19	core	chr_4	1863407	1865638	NA	NA	NA	NA	74.9124422137184	NA	NA	NA	NA	702	Asia
IR01_48b	jg5979	OG0006232	1	19	core	chr_4	1866271	1870172	NA	NA	NA	NA	178.923105783179	GO:0016021	NA	NA	NA	1282	Asia
IR01_48b	jg5979	OG0006232	1	19	core	chr_4	1866271	1870172	NA	NA	NA	NA	178.923105783179	GO:0003676	NA	NA	NA	1282	Asia
IR01_48b	jg598	OG0008392	1	19	core	chr_8	503646	503957	NA	NA	NA	NA	45.1951097653012	GO:0005739	NA	NA	NA	84	Asia
IR01_48b	jg598	OG0008392	1	19	core	chr_8	503646	503957	NA	NA	NA	NA	45.1951097653012	GO:0022900	NA	NA	NA	84	Asia
IR01_48b	jg598	OG0008392	1	19	core	chr_8	503646	503957	NA	NA	NA	NA	45.1951097653012	GO:0005747	NA	NA	NA	84	Asia
IR01_48b	jg5980	OG0006233	1	19	core	chr_4	1873370	1875363	NA	NA	NA	NA	476.096430267351	GO:0005524	NA	NA	NA	627	Asia
IR01_48b	jg5980	OG0006233	1	19	core	chr_4	1873370	1875363	NA	NA	NA	NA	476.096430267351	GO:0016020	NA	NA	NA	627	Asia
IR01_48b	jg5980	OG0006233	1	19	core	chr_4	1873370	1875363	NA	NA	NA	NA	476.096430267351	GO:0016887	NA	NA	NA	627	Asia
IR01_48b	jg5981	OG0011091	1	14	accessory	chr_4	1877436	1877741	NA	NA	NA	NA	0.619111092675359	NA	NA	NA	NA	101	Asia
IR01_48b	jg5982	OG0006234	1	19	core	chr_4	1878496	1880846	NA	NA	NA	NA	42.0995543019244	GO:0003824	NA	NA	NA	726	Asia
IR01_48b	jg5983	OG0006235	1	19	core	chr_4	1883781	1885643	secreted	NA	NA	NA	17.33511059491	NA	NA	NA	NA	534	Asia
IR01_48b	jg5984	OG0006236	1	19	core	chr_4	1885967	1889465	NA	NA	NA	NA	110.820885588889	GO:0006886	NA	NA	NA	1104	Asia
IR01_48b	jg5984	OG0006236	1	19	core	chr_4	1885967	1889465	NA	NA	NA	NA	110.820885588889	GO:0008536	NA	NA	NA	1104	Asia
IR01_48b	jg5985	OG0006237	1	19	core	chr_4	1890162	1891568	NA	NA	NA	NA	1.23822218535072	GO:0005515	NA	NA	NA	468	Asia
IR01_48b	jg5986	OG0006238	1	19	core	chr_4	1891983	1893861	NA	NA	NA	NA	63.1493314528866	GO:0003824	NA	NA	NA	524	Asia
IR01_48b	jg5987	OG0006239	1	19	core	chr_4	1894382	1899024	NA	NA	NA	NA	143.633773500683	GO:0000145	NA	NA	NA	1530	Asia
IR01_48b	jg5987	OG0006239	1	19	core	chr_4	1894382	1899024	NA	NA	NA	NA	143.633773500683	GO:0006887	NA	NA	NA	1530	Asia
IR01_48b	jg5988	OG0006240	1	19	core	chr_4	1899487	1900503	NA	NA	NA	NA	57.5773316188083	NA	NA	NA	NA	338	Asia
IR01_48b	jg5989	OG0000107	1	16	accessory	chr_4	1902159	1902750	NA	NA	NA	NA	2.47644437070143	NA	NA	NA	NA	87	Asia
IR01_48b	jg599	OG0008393	1	19	core	chr_8	504391	505911	NA	NA	NA	NA	35.9084433751708	GO:0003676	NA	NA	NA	506	Asia
IR01_48b	jg599	OG0008393	1	19	core	chr_8	504391	505911	NA	NA	NA	NA	35.9084433751708	GO:0030014	NA	NA	NA	506	Asia
IR01_48b	jg599	OG0008393	1	19	core	chr_8	504391	505911	NA	NA	NA	NA	35.9084433751708	GO:0004535	NA	NA	NA	506	Asia
IR01_48b	jg5990	OG0006241	1	19	core	chr_4	1903940	1904423	NA	NA	NA	NA	42.0995543019244	NA	NA	NA	NA	132	Asia
IR01_48b	jg5991	OG0006242	1	19	core	chr_4	1906607	1907542	NA	NA	NA	NA	53.8626650627562	NA	NA	NA	NA	311	Asia
IR01_48b	jg5992	OG0006243	1	19	core	chr_4	1908242	1910251	NA	NA	NA	NA	183.256883431906	NA	NA	NA	NA	669	Asia
IR01_48b	jg5993	OG0006244	1	19	core	chr_4	1911566	1913606	NA	NA	NA	NA	69.9595534723155	GO:0005515	NA	NA	NA	594	Asia
IR01_48b	jg5994	OG0006245	1	19	core	chr_4	1914085	1916046	NA	NA	NA	NA	25.3835547996897	GO:0003924	NA	NA	NA	634	Asia
IR01_48b	jg5994	OG0006245	1	19	core	chr_4	1914085	1916046	NA	NA	NA	NA	25.3835547996897	GO:0031307	NA	NA	NA	634	Asia
IR01_48b	jg5994	OG0006245	1	19	core	chr_4	1914085	1916046	NA	NA	NA	NA	25.3835547996897	GO:0007005	NA	NA	NA	634	Asia
IR01_48b	jg5994	OG0006245	1	19	core	chr_4	1914085	1916046	NA	NA	NA	NA	25.3835547996897	GO:0005509	NA	NA	NA	634	Asia
IR01_48b	jg5994	OG0006245	1	19	core	chr_4	1914085	1916046	NA	NA	NA	NA	25.3835547996897	GO:0005525	NA	NA	NA	634	Asia
IR01_48b	jg5995	OG0000453	1	19	core	chr_4	1916577	1918583	NA	NA	NA	NA	8.04844420477966	NA	NA	NA	NA	617	Asia
IR01_48b	jg5996	OG0006246	1	19	core	chr_4	1921472	1923586	NA	NA	NA	NA	29.0982213557419	GO:0005515	NA	NA	NA	704	Asia
IR01_48b	jg5997	OG0006247	1	19	core	chr_4	1924005	1925424	NA	NA	NA	NA	115.773774330292	GO:0005515	NA	NA	NA	408	Asia
IR01_48b	jg5998	OG0006248	1	19	core	chr_4	1925711	1926325	NA	NA	NA	NA	60.0537759895098	GO:0015031	NA	NA	NA	166	Asia
IR01_48b	jg5998	OG0006248	1	19	core	chr_4	1925711	1926325	NA	NA	NA	NA	60.0537759895098	GO:0030173	NA	NA	NA	166	Asia
IR01_48b	jg5999	OG0006249	1	19	core	chr_4	1926661	1928442	NA	NA	NA	NA	35.9084433751708	GO:0005096	NA	NA	NA	593	Asia
IR01_48b	jg6	OG0003500	1	19	core	chr_13	32703	35578	NA	NA	NA	NA	41.480443209249	GO:0006468	NA	NA	NA	682	Asia
IR01_48b	jg6	OG0003500	1	19	core	chr_13	32703	35578	NA	NA	NA	NA	41.480443209249	GO:0005524	NA	NA	NA	682	Asia
IR01_48b	jg6	OG0003500	1	19	core	chr_13	32703	35578	NA	NA	NA	NA	41.480443209249	GO:0004672	NA	NA	NA	682	Asia
IR01_48b	jg6	OG0003500	1	19	core	chr_13	32703	35578	NA	NA	NA	NA	41.480443209249	GO:0003676	NA	NA	NA	682	Asia
IR01_48b	jg6	OG0003500	1	19	core	chr_13	32703	35578	NA	NA	NA	NA	41.480443209249	GO:0008033	NA	NA	NA	682	Asia
IR01_48b	jg6	OG0003500	1	19	core	chr_13	32703	35578	NA	NA	NA	NA	41.480443209249	GO:0005634	NA	NA	NA	682	Asia
IR01_48b	jg6	OG0003500	1	19	core	chr_13	32703	35578	NA	NA	NA	NA	41.480443209249	GO:0004526	NA	NA	NA	682	Asia
IR01_48b	jg60	OG0003539	1	19	core	chr_13	159556	161186	NA	NA	NA	NA	48.290665228678	GO:0005215	NA	NA	NA	504	Asia
IR01_48b	jg60	OG0003539	1	19	core	chr_13	159556	161186	NA	NA	NA	NA	48.290665228678	GO:0055085	NA	NA	NA	504	Asia
IR01_48b	jg60	OG0003539	1	19	core	chr_13	159556	161186	NA	NA	NA	NA	48.290665228678	GO:0016021	NA	NA	NA	504	Asia
IR01_48b	jg600	OG0011311	1	13	accessory	chr_8	506526	507094	NA	NA	NA	NA	54.4817761554316	NA	NA	NA	NA	146	Asia
IR01_48b	jg6000	OG0006250	1	19	core	chr_4	1928790	1931339	NA	NA	NA	NA	100.915108106083	GO:0003924	NA	NA	NA	588	Asia
IR01_48b	jg6000	OG0006250	1	19	core	chr_4	1928790	1931339	NA	NA	NA	NA	100.915108106083	GO:0005525	NA	NA	NA	588	Asia
IR01_48b	jg6001	OG0009855	1	18	accessory	chr_4	1932199	1932762	secreted	NA	NA	NA	87.9137751599009	NA	NA	NA	NA	187	Asia
IR01_48b	jg6002	OG0006251	1	19	core	chr_4	1949478	1951739	NA	NA	NA	NA	29.0982213557419	NA	NA	NA	NA	753	Asia
IR01_48b	jg6003	OG0006252	1	19	core	chr_4	1952413	1954804	NA	NA	NA	NA	73.6742200283677	GO:0006914	NA	NA	NA	706	Asia
IR01_48b	jg6003	OG0006252	1	19	core	chr_4	1952413	1954804	NA	NA	NA	NA	73.6742200283677	GO:1990316	NA	NA	NA	706	Asia
IR01_48b	jg6004	OG0006253	1	19	core	chr_4	1975832	1978833	NA	NA	NA	NA	74.293331121043	GO:0003677	NA	NA	NA	979	Asia
IR01_48b	jg6004	OG0006253	1	19	core	chr_4	1975832	1978833	NA	NA	NA	NA	74.293331121043	GO:0006355	NA	NA	NA	979	Asia
IR01_48b	jg6005	OG0006254	1	19	core	chr_4	1979261	1981206	NA	NA	NA	NA	15.477777316884	NA	NA	NA	NA	610	Asia
IR01_48b	jg6006	OG0006255	1	19	core	chr_4	1981312	1982166	NA	NA	NA	NA	5.57199983407823	GO:0097367	NA	NA	NA	284	Asia
IR01_48b	jg6006	OG0006255	1	19	core	chr_4	1981312	1982166	NA	NA	NA	NA	5.57199983407823	GO:1901135	NA	NA	NA	284	Asia
IR01_48b	jg6007	OG0006256	1	19	core	chr_4	1983094	1984111	NA	NA	NA	NA	21.6688882436376	GO:0008168	NA	NA	NA	321	Asia
IR01_48b	jg6008	OG0010668	1	16	accessory	chr_4	1984859	1985925	NA	NA	NA	NA	0	NA	NA	NA	NA	311	Asia
IR01_48b	jg6009	OG0011092	1	13	accessory	chr_4	1984974	1985985	NA	NA	NA	NA	3.71466655605215	NA	NA	NA	NA	259	Asia
IR01_48b	jg601	OG0008394	1	19	core	chr_8	507464	509632	NA	NA	NA	NA	62.5302203602112	GO:0006468	NA	NA	NA	705	Asia
IR01_48b	jg601	OG0008394	1	19	core	chr_8	507464	509632	NA	NA	NA	NA	62.5302203602112	GO:0005524	NA	NA	NA	705	Asia
IR01_48b	jg601	OG0008394	1	19	core	chr_8	507464	509632	NA	NA	NA	NA	62.5302203602112	GO:0004672	NA	NA	NA	705	Asia
IR01_48b	jg6010	OG0006257	1	19	core	chr_4	1988399	1989831	NA	NA	NA	NA	91.0093306232777	GO:0003826	NA	NA	NA	458	Asia
IR01_48b	jg6010	OG0006257	1	19	core	chr_4	1988399	1989831	NA	NA	NA	NA	91.0093306232777	GO:0016624	NA	NA	NA	458	Asia
IR01_48b	jg6010	OG0006257	1	19	core	chr_4	1988399	1989831	NA	NA	NA	NA	91.0093306232777	GO:0009083	NA	NA	NA	458	Asia
IR01_48b	jg6010	OG0006257	1	19	core	chr_4	1988399	1989831	NA	NA	NA	NA	91.0093306232777	GO:0003863	NA	NA	NA	458	Asia
IR01_48b	jg6011	OG0006258	1	19	core	chr_4	1989833	1992292	NA	NA	NA	NA	5.57199983407823	GO:0003676	NA	NA	NA	819	Asia
IR01_48b	jg6011	OG0006258	1	19	core	chr_4	1989833	1992292	NA	NA	NA	NA	5.57199983407823	GO:0005524	NA	NA	NA	819	Asia
IR01_48b	jg6012	OG0006259	1	19	core	chr_4	1996676	1999502	NA	NA	NA	NA	68.7213312869648	GO:0004842	NA	NA	NA	867	Asia
IR01_48b	jg6013	OG0006260	1	19	core	chr_4	1999873	2000833	NA	NA	NA	NA	9.28666639013038	GO:0016491	NA	NA	NA	301	Asia
IR01_48b	jg6014	OG0006261	1	19	core	chr_4	2001230	2002294	NA	NA	NA	NA	126.917773998449	GO:0055114	NA	NA	NA	292	Asia
IR01_48b	jg6014	OG0006261	1	19	core	chr_4	2001230	2002294	NA	NA	NA	NA	126.917773998449	GO:0016651	NA	NA	NA	292	Asia
IR01_48b	jg6014	OG0006261	1	19	core	chr_4	2001230	2002294	NA	NA	NA	NA	126.917773998449	GO:0008137	NA	NA	NA	292	Asia
IR01_48b	jg6015	OG0006262	1	19	core	chr_4	2002663	2007883	NA	NA	NA	NA	138.68088475928	GO:0004842	NA	NA	NA	1423	Asia
IR01_48b	jg6015	OG0006262	1	19	core	chr_4	2002663	2007883	NA	NA	NA	NA	138.68088475928	GO:0046872	NA	NA	NA	1423	Asia
IR01_48b	jg6015	OG0006262	1	19	core	chr_4	2002663	2007883	NA	NA	NA	NA	138.68088475928	GO:0003676	NA	NA	NA	1423	Asia
IR01_48b	jg6015	OG0006262	1	19	core	chr_4	2002663	2007883	NA	NA	NA	NA	138.68088475928	GO:0030014	NA	NA	NA	1423	Asia
IR01_48b	jg6016	OG0006263	1	19	core	chr_4	2008053	2008939	NA	NA	NA	NA	80.4844420477966	NA	NA	NA	NA	257	Asia
IR01_48b	jg6017	OG0006264	1	19	core	chr_4	2009641	2011726	NA	NA	NA	NA	57.5773316188083	GO:0004499	NA	NA	NA	544	Asia
IR01_48b	jg6017	OG0006264	1	19	core	chr_4	2009641	2011726	NA	NA	NA	NA	57.5773316188083	GO:0055114	NA	NA	NA	544	Asia
IR01_48b	jg6017	OG0006264	1	19	core	chr_4	2009641	2011726	NA	NA	NA	NA	57.5773316188083	GO:0050661	NA	NA	NA	544	Asia
IR01_48b	jg6017	OG0006264	1	19	core	chr_4	2009641	2011726	NA	NA	NA	NA	57.5773316188083	GO:0050660	NA	NA	NA	544	Asia
IR01_48b	jg6018	OG0009856	1	18	accessory	chr_4	2012019	2013287	NA	NA	NA	NA	8.04844420477966	GO:0003676	NA	NA	NA	364	Asia
IR01_48b	jg6019	OG0009857	1	18	accessory	chr_4	2013547	2014500	NA	NA	NA	NA	12.3822218535072	NA	NA	NA	NA	297	Asia
IR01_48b	jg602	OG0008395	1	19	core	chr_8	509781	510864	NA	NA	NA	NA	4.33377764872751	GO:0016773	NA	NA	NA	341	Asia
IR01_48b	jg602	OG0008395	1	19	core	chr_8	509781	510864	NA	NA	NA	NA	4.33377764872751	GO:0016301	NA	NA	NA	341	Asia
IR01_48b	jg602	OG0008395	1	19	core	chr_8	509781	510864	NA	NA	NA	NA	4.33377764872751	GO:0006014	NA	NA	NA	341	Asia
IR01_48b	jg602	OG0008395	1	19	core	chr_8	509781	510864	NA	NA	NA	NA	4.33377764872751	GO:0004747	NA	NA	NA	341	Asia
IR01_48b	jg6020	OG0009858	1	18	accessory	chr_4	2014621	2015256	NA	NA	NA	NA	7.4293331121043	NA	NA	NA	NA	211	Asia
IR01_48b	jg6021	OG0006265	1	19	core	chr_4	2015638	2017785	NA	NA	NA	NA	29.0982213557419	NA	NA	NA	NA	698	Asia
IR01_48b	jg6022	OG0006266	1	19	core	chr_4	2018121	2018777	NA	NA	NA	NA	17.33511059491	NA	NA	NA	NA	218	Asia
IR01_48b	jg6023	OG0006267	1	19	core	chr_4	2020177	2022237	NA	NA	NA	NA	4336.87320419089	GO:0003924	NA	NA	NA	459	Asia
IR01_48b	jg6023	OG0006267	1	19	core	chr_4	2020177	2022237	NA	NA	NA	NA	4336.87320419089	GO:0006414	NA	NA	NA	459	Asia
IR01_48b	jg6023	OG0006267	1	19	core	chr_4	2020177	2022237	NA	NA	NA	NA	4336.87320419089	GO:0005737	NA	NA	NA	459	Asia
IR01_48b	jg6023	OG0006267	1	19	core	chr_4	2020177	2022237	NA	NA	NA	NA	4336.87320419089	GO:0003746	NA	NA	NA	459	Asia
IR01_48b	jg6023	OG0006267	1	19	core	chr_4	2020177	2022237	NA	NA	NA	NA	4336.87320419089	GO:0005525	NA	NA	NA	459	Asia
IR01_48b	jg6024	OG0000454	1	19	core	chr_4	2022829	2024302	NA	NA	NA	NA	17.9542216875854	GO:0006396	NA	NA	NA	465	Asia
IR01_48b	jg6024	OG0000454	1	19	core	chr_4	2022829	2024302	NA	NA	NA	NA	17.9542216875854	GO:0004000	NA	NA	NA	465	Asia
IR01_48b	jg6024	OG0000454	1	19	core	chr_4	2022829	2024302	NA	NA	NA	NA	17.9542216875854	GO:0003723	NA	NA	NA	465	Asia
IR01_48b	jg6025	OG0006268	1	19	core	chr_4	2024601	2026640	NA	NA	NA	NA	288.505769186717	GO:0000079	NA	NA	NA	660	Asia
IR01_48b	jg6025	OG0006268	1	19	core	chr_4	2024601	2026640	NA	NA	NA	NA	288.505769186717	GO:0019901	NA	NA	NA	660	Asia
IR01_48b	jg6026	OG0000455	1	19	core	chr_4	2038960	2040126	NA	NA	NA	NA	22.9071104289883	NA	NA	NA	NA	323	Asia
IR01_48b	jg6027	OG0000456	1	19	core	chr_4	2040360	2042513	NA	NA	NA	NA	94.7239971793299	GO:0006886	NA	NA	NA	673	Asia
IR01_48b	jg6027	OG0000456	1	19	core	chr_4	2040360	2042513	NA	NA	NA	NA	94.7239971793299	GO:0005785	NA	NA	NA	673	Asia
IR01_48b	jg6027	OG0000456	1	19	core	chr_4	2040360	2042513	NA	NA	NA	NA	94.7239971793299	GO:0005047	NA	NA	NA	673	Asia
IR01_48b	jg6027	OG0000456	1	19	core	chr_4	2040360	2042513	NA	NA	NA	NA	94.7239971793299	GO:0003924	NA	NA	NA	673	Asia
IR01_48b	jg6027	OG0000456	1	19	core	chr_4	2040360	2042513	NA	NA	NA	NA	94.7239971793299	GO:0005525	NA	NA	NA	673	Asia
IR01_48b	jg6027	OG0000456	1	19	core	chr_4	2040360	2042513	NA	NA	NA	NA	94.7239971793299	GO:0006614	NA	NA	NA	673	Asia
IR01_48b	jg6028	OG0000457	1	19	core	chr_4	2042816	2043953	NA	NA	NA	NA	21.6688882436376	NA	NA	NA	NA	340	Asia
IR01_48b	jg6029	OG0000458	1	19	core	chr_4	2044421	2045314	NA	NA	NA	NA	0.619111092675359	NA	NA	NA	NA	297	Asia
IR01_48b	jg603	OG0008396	1	19	core	chr_8	511456	514226	NA	NA	NA	NA	21.0497771509622	GO:0005515	NA	NA	NA	895	Asia
IR01_48b	jg6030	OG0006269	1	19	core	chr_4	2050494	2052739	NA	NA	NA	NA	66.8639980089387	GO:0003676	NA	NA	NA	635	Asia
IR01_48b	jg6031	OG0006270	1	19	core	chr_4	2053532	2055605	secreted	AA3_2	CAZyme	NA	0.619111092675359	GO:0055114	NA	NA	NA	624	Asia
IR01_48b	jg6031	OG0006270	1	19	core	chr_4	2053532	2055605	secreted	AA3_2	CAZyme	NA	0.619111092675359	GO:0050660	NA	NA	NA	624	Asia
IR01_48b	jg6031	OG0006270	1	19	core	chr_4	2053532	2055605	secreted	AA3_2	CAZyme	NA	0.619111092675359	GO:0016614	NA	NA	NA	624	Asia
IR01_48b	jg6032	OG0006271	1	19	core	chr_4	2055944	2057377	NA	NA	NA	NA	31.5746657264433	GO:0000139	NA	NA	NA	441	Asia
IR01_48b	jg6032	OG0006271	1	19	core	chr_4	2055944	2057377	NA	NA	NA	NA	31.5746657264433	GO:0090481	NA	NA	NA	441	Asia
IR01_48b	jg6032	OG0006271	1	19	core	chr_4	2055944	2057377	NA	NA	NA	NA	31.5746657264433	GO:0016021	NA	NA	NA	441	Asia
IR01_48b	jg6032	OG0006271	1	19	core	chr_4	2055944	2057377	NA	NA	NA	NA	31.5746657264433	GO:0015165	NA	NA	NA	441	Asia
IR01_48b	jg6033	OG0006272	1	19	core	chr_4	2057415	2057957	NA	NA	NA	NA	11.7631107608318	NA	NA	NA	NA	180	Asia
IR01_48b	jg6034	OG0006273	1	19	core	chr_4	2058883	2061768	secreted	NA	NA	NA	78.0079976770952	GO:0008061	NA	NA	NA	961	Asia
IR01_48b	jg6035	OG0006274	1	19	core	chr_4	2062082	2062699	NA	NA	NA	NA	50.147998506704	NA	NA	NA	NA	183	Asia
IR01_48b	jg6036	OG0006275	1	19	core	chr_4	2063319	2065607	NA	NA	NA	NA	17.9542216875854	GO:0000723	NA	NA	NA	726	Asia
IR01_48b	jg6036	OG0006275	1	19	core	chr_4	2063319	2065607	NA	NA	NA	NA	17.9542216875854	GO:0003677	NA	NA	NA	726	Asia
IR01_48b	jg6036	OG0006275	1	19	core	chr_4	2063319	2065607	NA	NA	NA	NA	17.9542216875854	GO:0016817	NA	NA	NA	726	Asia
IR01_48b	jg6036	OG0006275	1	19	core	chr_4	2063319	2065607	NA	NA	NA	NA	17.9542216875854	GO:0043564	NA	NA	NA	726	Asia
IR01_48b	jg6036	OG0006275	1	19	core	chr_4	2063319	2065607	NA	NA	NA	NA	17.9542216875854	GO:0042162	NA	NA	NA	726	Asia
IR01_48b	jg6036	OG0006275	1	19	core	chr_4	2063319	2065607	NA	NA	NA	NA	17.9542216875854	GO:0006310	NA	NA	NA	726	Asia
IR01_48b	jg6036	OG0006275	1	19	core	chr_4	2063319	2065607	NA	NA	NA	NA	17.9542216875854	GO:0006303	NA	NA	NA	726	Asia
IR01_48b	jg6036	OG0006275	1	19	core	chr_4	2063319	2065607	NA	NA	NA	NA	17.9542216875854	GO:0005634	NA	NA	NA	726	Asia
IR01_48b	jg6036	OG0006275	1	19	core	chr_4	2063319	2065607	NA	NA	NA	NA	17.9542216875854	GO:0003684	NA	NA	NA	726	Asia
IR01_48b	jg6037	OG0006276	1	19	core	chr_4	2065808	2068264	secreted	NA	NA	NA	20.4306660582868	NA	NA	NA	NA	698	Asia
IR01_48b	jg6038	OG0006277	1	19	core	chr_4	2069555	2071796	NA	NA	NA	NA	2.47644437070143	NA	NA	NA	NA	729	Asia
IR01_48b	jg6039	OG0006278	1	19	core	chr_4	2072066	2074041	NA	NA	NA	NA	11.1439996681565	GO:0016021	NA	NA	NA	577	Asia
IR01_48b	jg6039	OG0006278	1	19	core	chr_4	2072066	2074041	NA	NA	NA	NA	11.1439996681565	GO:0055085	NA	NA	NA	577	Asia
IR01_48b	jg604	OG0008397	1	19	core	chr_8	514875	516124	NA	NA	NA	NA	110.201774496214	GO:0005525	NA	NA	NA	380	Asia
IR01_48b	jg6040	OG0006279	1	19	core	chr_4	2075916	2076277	secreted	NA	NA	effector	4.95288874140287	NA	NA	NA	NA	94	Asia
IR01_48b	jg6041	OG0006280	1	19	core	chr_4	2077208	2078081	NA	NA	NA	NA	110.201774496214	GO:0016209	NA	NA	NA	226	Asia
IR01_48b	jg6041	OG0006280	1	19	core	chr_4	2077208	2078081	NA	NA	NA	NA	110.201774496214	GO:0045454	NA	NA	NA	226	Asia
IR01_48b	jg6041	OG0006280	1	19	core	chr_4	2077208	2078081	NA	NA	NA	NA	110.201774496214	GO:0051920	NA	NA	NA	226	Asia
IR01_48b	jg6041	OG0006280	1	19	core	chr_4	2077208	2078081	NA	NA	NA	NA	110.201774496214	GO:0055114	NA	NA	NA	226	Asia
IR01_48b	jg6041	OG0006280	1	19	core	chr_4	2077208	2078081	NA	NA	NA	NA	110.201774496214	GO:0016491	NA	NA	NA	226	Asia
IR01_48b	jg6042	OG0006281	1	19	core	chr_4	2080459	2083818	NA	NA	NA	NA	253.216436904222	GO:0005515	NA	NA	NA	1119	Asia
IR01_48b	jg6043	OG0010669	1	16	accessory	chr_4	2084786	2085732	NA	NA	NA	NA	60.0537759895098	NA	NA	NA	NA	243	Asia
IR01_48b	jg6044	OG0006282	1	19	core	chr_4	2087119	2088606	NA	NA	NA	NA	24.145332614339	GO:0000981	NA	NA	NA	495	Asia
IR01_48b	jg6044	OG0006282	1	19	core	chr_4	2087119	2088606	NA	NA	NA	NA	24.145332614339	GO:0008270	NA	NA	NA	495	Asia
IR01_48b	jg6044	OG0006282	1	19	core	chr_4	2087119	2088606	NA	NA	NA	NA	24.145332614339	GO:0006355	NA	NA	NA	495	Asia
IR01_48b	jg6044	OG0006282	1	19	core	chr_4	2087119	2088606	NA	NA	NA	NA	24.145332614339	GO:0005634	NA	NA	NA	495	Asia
IR01_48b	jg6045	OG0006283	1	19	core	chr_4	2089854	2093828	NA	NA	NA	NA	52.6244428774055	GO:0004518	NA	NA	NA	1324	Asia
IR01_48b	jg6045	OG0006283	1	19	core	chr_4	2089854	2093828	NA	NA	NA	NA	52.6244428774055	GO:0003824	NA	NA	NA	1324	Asia
IR01_48b	jg6045	OG0006283	1	19	core	chr_4	2089854	2093828	NA	NA	NA	NA	52.6244428774055	GO:0003677	NA	NA	NA	1324	Asia
IR01_48b	jg6045	OG0006283	1	19	core	chr_4	2089854	2093828	NA	NA	NA	NA	52.6244428774055	GO:0006289	NA	NA	NA	1324	Asia
IR01_48b	jg6045	OG0006283	1	19	core	chr_4	2089854	2093828	NA	NA	NA	NA	52.6244428774055	GO:0005634	NA	NA	NA	1324	Asia
IR01_48b	jg6045	OG0006283	1	19	core	chr_4	2089854	2093828	NA	NA	NA	NA	52.6244428774055	GO:0004519	NA	NA	NA	1324	Asia
IR01_48b	jg6045	OG0006283	1	19	core	chr_4	2089854	2093828	NA	NA	NA	NA	52.6244428774055	GO:0003697	NA	NA	NA	1324	Asia
IR01_48b	jg6045	OG0006283	1	19	core	chr_4	2089854	2093828	NA	NA	NA	NA	52.6244428774055	GO:0016788	NA	NA	NA	1324	Asia
IR01_48b	jg6045	OG0006283	1	19	core	chr_4	2089854	2093828	NA	NA	NA	NA	52.6244428774055	GO:0006281	NA	NA	NA	1324	Asia
IR01_48b	jg6046	OG0006284	1	19	core	chr_4	2094153	2095246	NA	NA	NA	NA	16.7159995022347	GO:0016021	NA	NA	NA	346	Asia
IR01_48b	jg6047	OG0006285	1	19	core	chr_4	2096085	2097590	NA	NA	NA	NA	21.6688882436376	GO:0003824	NA	NA	NA	484	Asia
IR01_48b	jg6047	OG0006285	1	19	core	chr_4	2096085	2097590	NA	NA	NA	NA	21.6688882436376	GO:0006284	NA	NA	NA	484	Asia
IR01_48b	jg6047	OG0006285	1	19	core	chr_4	2096085	2097590	NA	NA	NA	NA	21.6688882436376	GO:0006281	NA	NA	NA	484	Asia
IR01_48b	jg6048	OG0000459	1	19	core	chr_4	2098183	2100939	NA	NA	NA	NA	98.438663735382	GO:0006508	NA	NA	NA	918	Asia
IR01_48b	jg6048	OG0000459	1	19	core	chr_4	2098183	2100939	NA	NA	NA	NA	98.438663735382	GO:0016021	NA	NA	NA	918	Asia
IR01_48b	jg6048	OG0000459	1	19	core	chr_4	2098183	2100939	NA	NA	NA	NA	98.438663735382	GO:0008270	NA	NA	NA	918	Asia
IR01_48b	jg6048	OG0000459	1	19	core	chr_4	2098183	2100939	NA	NA	NA	NA	98.438663735382	GO:0005524	NA	NA	NA	918	Asia
IR01_48b	jg6048	OG0000459	1	19	core	chr_4	2098183	2100939	NA	NA	NA	NA	98.438663735382	GO:0004222	NA	NA	NA	918	Asia
IR01_48b	jg6048	OG0000459	1	19	core	chr_4	2098183	2100939	NA	NA	NA	NA	98.438663735382	GO:0016020	NA	NA	NA	918	Asia
IR01_48b	jg6049	OG0000460	1	19	core	chr_4	2101804	2103000	NA	NA	NA	NA	25.3835547996897	GO:0005675	NA	NA	NA	368	Asia
IR01_48b	jg6049	OG0000460	1	19	core	chr_4	2101804	2103000	NA	NA	NA	NA	25.3835547996897	GO:0061575	NA	NA	NA	368	Asia
IR01_48b	jg6049	OG0000460	1	19	core	chr_4	2101804	2103000	NA	NA	NA	NA	25.3835547996897	GO:0045737	NA	NA	NA	368	Asia
IR01_48b	jg6049	OG0000460	1	19	core	chr_4	2101804	2103000	NA	NA	NA	NA	25.3835547996897	GO:0006289	NA	NA	NA	368	Asia
IR01_48b	jg605	OG0008398	1	19	core	chr_8	516636	517613	NA	NA	NA	NA	7.4293331121043	GO:0005515	NA	NA	NA	325	Asia
IR01_48b	jg6050	OG0000461	1	19	core	chr_4	2103411	2104655	NA	NA	NA	NA	39.6231099312229	GO:0004076	NA	NA	NA	414	Asia
IR01_48b	jg6050	OG0000461	1	19	core	chr_4	2103411	2104655	NA	NA	NA	NA	39.6231099312229	GO:0003824	NA	NA	NA	414	Asia
IR01_48b	jg6050	OG0000461	1	19	core	chr_4	2103411	2104655	NA	NA	NA	NA	39.6231099312229	GO:0009102	NA	NA	NA	414	Asia
IR01_48b	jg6050	OG0000461	1	19	core	chr_4	2103411	2104655	NA	NA	NA	NA	39.6231099312229	GO:0051536	NA	NA	NA	414	Asia
IR01_48b	jg6051	OG0000462	1	19	core	chr_4	2106646	2107498	secreted	NA	NA	NA	3.71466655605215	GO:0005576	NA	NA	NA	265	Asia
IR01_48b	jg6052	OG0000463	1	19	core	chr_4	2108573	2109760	NA	NA	NA	NA	14.2395551315332	NA	NA	NA	NA	395	Asia
IR01_48b	jg6053	OG0000464	1	19	core	chr_4	2112017	2114949	secreted	NA	NA	NA	276.12354733321	NA	NA	NA	NA	864	Asia
IR01_48b	jg6054	OG0006286	1	19	core	chr_4	2116340	2116897	NA	NA	NA	NA	80.4844420477966	NA	NA	NA	NA	113	Asia
IR01_48b	jg6055	OG0006287	1	19	core	chr_4	2117058	2118098	NA	NA	NA	NA	2.47644437070143	NA	NA	NA	NA	346	Asia
IR01_48b	jg6056	OG0006288	1	19	core	chr_4	2118322	2120259	NA	NA	NA	NA	486.621318842832	GO:0016020	NA	NA	NA	578	Asia
IR01_48b	jg6056	OG0006288	1	19	core	chr_4	2118322	2120259	NA	NA	NA	NA	486.621318842832	GO:0055085	NA	NA	NA	578	Asia
IR01_48b	jg6056	OG0006288	1	19	core	chr_4	2118322	2120259	NA	NA	NA	NA	486.621318842832	GO:0016021	NA	NA	NA	578	Asia
IR01_48b	jg6056	OG0006288	1	19	core	chr_4	2118322	2120259	NA	NA	NA	NA	486.621318842832	GO:0005215	NA	NA	NA	578	Asia
IR01_48b	jg6056	OG0006288	1	19	core	chr_4	2118322	2120259	NA	NA	NA	NA	486.621318842832	GO:0022857	NA	NA	NA	578	Asia
IR01_48b	jg6057	OG0006289	1	19	core	chr_4	2121013	2124742	NA	NA	NA	NA	165.921772836996	GO:0003847	NA	NA	NA	898	Asia
IR01_48b	jg6057	OG0006289	1	19	core	chr_4	2121013	2124742	NA	NA	NA	NA	165.921772836996	GO:0016042	NA	NA	NA	898	Asia
IR01_48b	jg6058	OG0006290	1	19	core	chr_4	2125850	2126239	NA	NA	NA	NA	16.0968884095593	NA	NA	NA	NA	129	Asia
IR01_48b	jg6059	OG0006291	1	19	core	chr_4	2126520	2128273	NA	NA	NA	NA	214.831549158349	GO:0015991	NA	NA	NA	512	Asia
IR01_48b	jg6059	OG0006291	1	19	core	chr_4	2126520	2128273	NA	NA	NA	NA	214.831549158349	GO:0005524	NA	NA	NA	512	Asia
IR01_48b	jg6059	OG0006291	1	19	core	chr_4	2126520	2128273	NA	NA	NA	NA	214.831549158349	GO:1902600	NA	NA	NA	512	Asia
IR01_48b	jg6059	OG0006291	1	19	core	chr_4	2126520	2128273	NA	NA	NA	NA	214.831549158349	GO:0046034	NA	NA	NA	512	Asia
IR01_48b	jg6059	OG0006291	1	19	core	chr_4	2126520	2128273	NA	NA	NA	NA	214.831549158349	GO:0033180	NA	NA	NA	512	Asia
IR01_48b	jg606	OG0010500	1	17	accessory	chr_8	517823	519349	NA	NA	NA	NA	13.0013329461825	NA	NA	NA	NA	508	Asia
IR01_48b	jg6060	OG0006292	1	19	core	chr_4	2128826	2130271	NA	NA	NA	NA	42.7186653945997	GO:0016491	NA	NA	NA	384	Asia
IR01_48b	jg6060	OG0006292	1	19	core	chr_4	2128826	2130271	NA	NA	NA	NA	42.7186653945997	GO:0055114	NA	NA	NA	384	Asia
IR01_48b	jg6061	OG0011626	1	11	accessory	chr_4	2131167	2131430	NA	NA	NA	NA	10.5248885754811	NA	NA	NA	NA	87	Asia
IR01_48b	jg6062	OG0006293	1	19	core	chr_4	2131904	2132607	NA	NA	NA	NA	50.7671095993794	GO:0008199	NA	NA	NA	214	Asia
IR01_48b	jg6062	OG0006293	1	19	core	chr_4	2131904	2132607	NA	NA	NA	NA	50.7671095993794	GO:0016226	NA	NA	NA	214	Asia
IR01_48b	jg6062	OG0006293	1	19	core	chr_4	2131904	2132607	NA	NA	NA	NA	50.7671095993794	GO:0055114	NA	NA	NA	214	Asia
IR01_48b	jg6062	OG0006293	1	19	core	chr_4	2131904	2132607	NA	NA	NA	NA	50.7671095993794	GO:0005739	NA	NA	NA	214	Asia
IR01_48b	jg6062	OG0006293	1	19	core	chr_4	2131904	2132607	NA	NA	NA	NA	50.7671095993794	GO:0004322	NA	NA	NA	214	Asia
IR01_48b	jg6063	OG0006294	1	19	core	chr_4	2132910	2135620	NA	NA	NA	NA	89.771108437927	GO:0016020	NA	NA	NA	546	Asia
IR01_48b	jg6063	OG0006294	1	19	core	chr_4	2132910	2135620	NA	NA	NA	NA	89.771108437927	GO:0005215	NA	NA	NA	546	Asia
IR01_48b	jg6063	OG0006294	1	19	core	chr_4	2132910	2135620	NA	NA	NA	NA	89.771108437927	GO:0022857	NA	NA	NA	546	Asia
IR01_48b	jg6063	OG0006294	1	19	core	chr_4	2132910	2135620	NA	NA	NA	NA	89.771108437927	GO:0016021	NA	NA	NA	546	Asia
IR01_48b	jg6063	OG0006294	1	19	core	chr_4	2132910	2135620	NA	NA	NA	NA	89.771108437927	GO:0055085	NA	NA	NA	546	Asia
IR01_48b	jg6064	OG0006295	1	19	core	chr_4	2136847	2137981	NA	NA	NA	NA	7.4293331121043	GO:0016491	NA	NA	NA	361	Asia
IR01_48b	jg6064	OG0006295	1	19	core	chr_4	2136847	2137981	NA	NA	NA	NA	7.4293331121043	GO:0055114	NA	NA	NA	361	Asia
IR01_48b	jg6065	OG0006296	1	19	core	chr_4	2139043	2141784	NA	NA	NA	NA	203.687549490193	GO:0005215	NA	NA	NA	859	Asia
IR01_48b	jg6065	OG0006296	1	19	core	chr_4	2139043	2141784	NA	NA	NA	NA	203.687549490193	GO:0055085	NA	NA	NA	859	Asia
IR01_48b	jg6065	OG0006296	1	19	core	chr_4	2139043	2141784	NA	NA	NA	NA	203.687549490193	GO:0016020	NA	NA	NA	859	Asia
IR01_48b	jg6065	OG0006296	1	19	core	chr_4	2139043	2141784	NA	NA	NA	NA	203.687549490193	GO:0006814	NA	NA	NA	859	Asia
IR01_48b	jg6066	OG0006297	1	19	core	chr_4	2142426	2142716	NA	NA	NA	NA	3.71466655605215	NA	NA	NA	NA	96	Asia
IR01_48b	jg6067	OG0006298	1	19	core	chr_4	2143331	2144041	NA	NA	NA	NA	29.0982213557419	NA	NA	NA	NA	215	Asia
IR01_48b	jg6068	OG0010403	1	17	accessory	chr_4	2145731	2146489	NA	NA	NA	NA	11.1439996681565	NA	NA	NA	NA	252	Asia
IR01_48b	jg6069	OG0009859	1	18	accessory	chr_4	2146660	2147357	NA	NA	NA	NA	48.290665228678	NA	NA	NA	NA	196	Asia
IR01_48b	jg607	OG0000093	1	19	core	chr_8	520752	521471	NA	NA	NA	NA	3.71466655605215	GO:0005515	NA	NA	NA	239	Asia
IR01_48b	jg6070	OG0012055	1	8	accessory	chr_4	2149858	2150118	NA	NA	NA	NA	0	NA	NA	NA	NA	86	Asia
IR01_48b	jg6071	OG0009860	1	18	accessory	chr_4	2150509	2152230	secreted	NA	NA	NA	53.2435539700808	NA	NA	NA	NA	573	Asia
IR01_48b	jg6072	OG0006299	1	19	core	chr_4	2152718	2154424	NA	NA	NA	NA	5.57199983407823	GO:0005634	NA	NA	NA	568	Asia
IR01_48b	jg6072	OG0006299	1	19	core	chr_4	2152718	2154424	NA	NA	NA	NA	5.57199983407823	GO:0008270	NA	NA	NA	568	Asia
IR01_48b	jg6072	OG0006299	1	19	core	chr_4	2152718	2154424	NA	NA	NA	NA	5.57199983407823	GO:0006355	NA	NA	NA	568	Asia
IR01_48b	jg6073	OG0006300	1	19	core	chr_4	2155141	2156115	NA	NA	NA	NA	31.5746657264433	GO:0000981	NA	NA	NA	279	Asia
IR01_48b	jg6073	OG0006300	1	19	core	chr_4	2155141	2156115	NA	NA	NA	NA	31.5746657264433	GO:0008270	NA	NA	NA	279	Asia
IR01_48b	jg6073	OG0006300	1	19	core	chr_4	2155141	2156115	NA	NA	NA	NA	31.5746657264433	GO:0006355	NA	NA	NA	279	Asia
IR01_48b	jg6073	OG0006300	1	19	core	chr_4	2155141	2156115	NA	NA	NA	NA	31.5746657264433	GO:0005634	NA	NA	NA	279	Asia
IR01_48b	jg6074	OG0011580	1	11	accessory	chr_4	2156406	2156663	NA	NA	NA	NA	1.85733327802608	NA	NA	NA	NA	85	Asia
IR01_48b	jg6075	OG0006301	1	19	core	chr_4	2163306	2166026	NA	NA	NA	NA	71.1977756576662	NA	NA	NA	NA	437	Asia
IR01_48b	jg6076	OG0006302	1	19	core	chr_4	2166668	2167513	NA	NA	NA	NA	139.919106944631	GO:0003924	NA	NA	NA	225	Asia
IR01_48b	jg6076	OG0006302	1	19	core	chr_4	2166668	2167513	NA	NA	NA	NA	139.919106944631	GO:0005525	NA	NA	NA	225	Asia
IR01_48b	jg6077	OG0006303	1	19	core	chr_4	2167904	2170103	NA	NA	NA	NA	233.40488193861	GO:0042578	NA	NA	NA	696	Asia
IR01_48b	jg6078	OG0006304	1	19	core	chr_4	2170335	2171468	NA	NA	NA	NA	99.0577748280574	NA	NA	NA	NA	359	Asia
IR01_48b	jg6079	OG0006305	1	19	core	chr_4	2172179	2173297	NA	NA	NA	NA	30.3364435410926	NA	NA	NA	NA	372	Asia
IR01_48b	jg608	OG0010157	1	18	accessory	chr_8	521887	522653	NA	NA	NA	NA	3.71466655605215	GO:0005515	NA	NA	NA	237	Asia
IR01_48b	jg6080	OG0000120	2	19	core	chr_4	2173896	2175236	NA	NA	NA	NA	37.7657766531969	NA	NA	NA	NA	289	Asia
IR01_48b	jg6081	OG0000120	2	19	core	chr_4	2175302	2177065	NA	NA	NA	NA	18.5733327802608	GO:0005515	NA	NA	NA	587	Asia
IR01_48b	jg6082	OG0006306	1	19	core	chr_4	2177629	2179213	NA	NA	NA	NA	100.295997013408	GO:0055114	NA	NA	NA	489	Asia
IR01_48b	jg6082	OG0006306	1	19	core	chr_4	2177629	2179213	NA	NA	NA	NA	100.295997013408	GO:0016628	NA	NA	NA	489	Asia
IR01_48b	jg6082	OG0006306	1	19	core	chr_4	2177629	2179213	NA	NA	NA	NA	100.295997013408	GO:0016020	NA	NA	NA	489	Asia
IR01_48b	jg6083	OG0006307	1	19	core	chr_4	2179833	2182966	NA	NA	NA	NA	97.2004415500313	GO:0000981	NA	NA	NA	1025	Asia
IR01_48b	jg6083	OG0006307	1	19	core	chr_4	2179833	2182966	NA	NA	NA	NA	97.2004415500313	GO:0006351	NA	NA	NA	1025	Asia
IR01_48b	jg6083	OG0006307	1	19	core	chr_4	2179833	2182966	NA	NA	NA	NA	97.2004415500313	GO:0005634	NA	NA	NA	1025	Asia
IR01_48b	jg6083	OG0006307	1	19	core	chr_4	2179833	2182966	NA	NA	NA	NA	97.2004415500313	GO:0003677	NA	NA	NA	1025	Asia
IR01_48b	jg6083	OG0006307	1	19	core	chr_4	2179833	2182966	NA	NA	NA	NA	97.2004415500313	GO:0008270	NA	NA	NA	1025	Asia
IR01_48b	jg6083	OG0006307	1	19	core	chr_4	2179833	2182966	NA	NA	NA	NA	97.2004415500313	GO:0006355	NA	NA	NA	1025	Asia
IR01_48b	jg6084	OG0006308	1	19	core	chr_4	2184660	2186675	secreted	AA3	CAZyme	NA	87.9137751599009	GO:0055114	NA	NA	NA	636	Asia
IR01_48b	jg6084	OG0006308	1	19	core	chr_4	2184660	2186675	secreted	AA3	CAZyme	NA	87.9137751599009	GO:0050660	NA	NA	NA	636	Asia
IR01_48b	jg6084	OG0006308	1	19	core	chr_4	2184660	2186675	secreted	AA3	CAZyme	NA	87.9137751599009	GO:0016614	NA	NA	NA	636	Asia
IR01_48b	jg6085	OG0000137	1	19	core	chr_4	2188561	2189158	NA	NA	NA	NA	200.591994026816	NA	NA	NA	NA	109	Asia
IR01_48b	jg6086	OG0006309	1	19	core	chr_4	2189821	2191784	NA	NA	NA	NA	65.625775823588	GO:0005515	NA	NA	NA	630	Asia
IR01_48b	jg6087	OG0006310	1	19	core	chr_4	2192267	2194260	NA	NA	NA	NA	3.71466655605215	GO:0006468	NA	NA	NA	647	Asia
IR01_48b	jg6087	OG0006310	1	19	core	chr_4	2192267	2194260	NA	NA	NA	NA	3.71466655605215	GO:0005524	NA	NA	NA	647	Asia
IR01_48b	jg6087	OG0006310	1	19	core	chr_4	2192267	2194260	NA	NA	NA	NA	3.71466655605215	GO:0004672	NA	NA	NA	647	Asia
IR01_48b	jg6088	OG0006311	1	19	core	chr_4	2194874	2196936	NA	NA	NA	NA	14.2395551315332	GO:0006355	NA	NA	NA	609	Asia
IR01_48b	jg6088	OG0006311	1	19	core	chr_4	2194874	2196936	NA	NA	NA	NA	14.2395551315332	GO:0005634	NA	NA	NA	609	Asia
IR01_48b	jg6088	OG0006311	1	19	core	chr_4	2194874	2196936	NA	NA	NA	NA	14.2395551315332	GO:0000981	NA	NA	NA	609	Asia
IR01_48b	jg6088	OG0006311	1	19	core	chr_4	2194874	2196936	NA	NA	NA	NA	14.2395551315332	GO:0008270	NA	NA	NA	609	Asia
IR01_48b	jg6089	OG0006312	1	19	core	chr_4	2197030	2197759	NA	NA	NA	NA	17.33511059491	GO:0003824	NA	NA	NA	223	Asia
IR01_48b	jg609	OG0008399	1	19	core	chr_8	523236	524719	NA	NA	NA	NA	13.0013329461825	GO:0003824	NA	NA	NA	468	Asia
IR01_48b	jg609	OG0008399	1	19	core	chr_8	523236	524719	NA	NA	NA	NA	13.0013329461825	GO:0055114	NA	NA	NA	468	Asia
IR01_48b	jg609	OG0008399	1	19	core	chr_8	523236	524719	NA	NA	NA	NA	13.0013329461825	GO:0016491	NA	NA	NA	468	Asia
IR01_48b	jg609	OG0008399	1	19	core	chr_8	523236	524719	NA	NA	NA	NA	13.0013329461825	GO:0010181	NA	NA	NA	468	Asia
IR01_48b	jg6090	OG0006313	1	19	core	chr_4	2198088	2198913	NA	NA	NA	NA	84.8182196965241	GO:0005779	NA	NA	NA	236	Asia
IR01_48b	jg6090	OG0006313	1	19	core	chr_4	2198088	2198913	NA	NA	NA	NA	84.8182196965241	GO:0016559	NA	NA	NA	236	Asia
IR01_48b	jg6091	OG0006314	1	19	core	chr_4	2200002	2204549	NA	NA	NA	NA	43.3377764872751	NA	NA	NA	NA	1482	Asia
IR01_48b	jg6092	OG0011159	1	14	accessory	chr_4	2205692	2206230	NA	NA	NA	NA	26.0026658923651	NA	NA	NA	NA	161	Asia
IR01_48b	jg6093	OG0006315	1	19	core	chr_4	2206347	2207810	NA	NA	NA	NA	2.47644437070143	GO:0019789	NA	NA	NA	487	Asia
IR01_48b	jg6093	OG0006315	1	19	core	chr_4	2206347	2207810	NA	NA	NA	NA	2.47644437070143	GO:0000724	NA	NA	NA	487	Asia
IR01_48b	jg6093	OG0006315	1	19	core	chr_4	2206347	2207810	NA	NA	NA	NA	2.47644437070143	GO:0008270	NA	NA	NA	487	Asia
IR01_48b	jg6093	OG0006315	1	19	core	chr_4	2206347	2207810	NA	NA	NA	NA	2.47644437070143	GO:0030915	NA	NA	NA	487	Asia
IR01_48b	jg6094	OG0006316	1	19	core	chr_4	2208169	2209285	NA	NA	NA	NA	191.305327636686	GO:0022857	NA	NA	NA	342	Asia
IR01_48b	jg6094	OG0006316	1	19	core	chr_4	2208169	2209285	NA	NA	NA	NA	191.305327636686	GO:0055085	NA	NA	NA	342	Asia
IR01_48b	jg6095	OG0011496	1	12	accessory	chr_4	2209323	2209861	NA	NA	NA	NA	22.2879993363129	NA	NA	NA	NA	106	Asia
IR01_48b	jg6096	OG0006317	1	19	core	chr_4	2210443	2212221	NA	NA	NA	NA	69.9595534723155	GO:0005092	NA	NA	NA	503	Asia
IR01_48b	jg6096	OG0006317	1	19	core	chr_4	2210443	2212221	NA	NA	NA	NA	69.9595534723155	GO:0007264	NA	NA	NA	503	Asia
IR01_48b	jg6097	OG0006318	1	19	core	chr_4	2214046	2214753	NA	NA	NA	NA	6.19111092675359	GO:0045454	NA	NA	NA	173	Asia
IR01_48b	jg6097	OG0006318	1	19	core	chr_4	2214046	2214753	NA	NA	NA	NA	6.19111092675359	GO:0016491	NA	NA	NA	173	Asia
IR01_48b	jg6098	OG0006319	1	19	core	chr_4	2214954	2216834	NA	NA	NA	NA	26.6217769850404	GO:0055114	NA	NA	NA	609	Asia
IR01_48b	jg6098	OG0006319	1	19	core	chr_4	2214954	2216834	NA	NA	NA	NA	26.6217769850404	GO:0016620	NA	NA	NA	609	Asia
IR01_48b	jg6098	OG0006319	1	19	core	chr_4	2214954	2216834	NA	NA	NA	NA	26.6217769850404	GO:0016491	NA	NA	NA	609	Asia
IR01_48b	jg6099	OG0006320	1	19	core	chr_4	2218341	2220521	NA	NA	NA	NA	0	NA	NA	NA	NA	726	Asia
IR01_48b	jg61	OG0003540	1	19	core	chr_13	161510	162430	NA	NA	NA	NA	23.5262215216636	GO:0003676	NA	NA	NA	306	Asia
IR01_48b	jg610	OG0008400	1	19	core	chr_8	539048	543105	NA	NA	NA	NA	88.5328862525763	GO:0000160	NA	NA	NA	1279	Asia
IR01_48b	jg610	OG0008400	1	19	core	chr_8	539048	543105	NA	NA	NA	NA	88.5328862525763	GO:0000155	NA	NA	NA	1279	Asia
IR01_48b	jg610	OG0008400	1	19	core	chr_8	539048	543105	NA	NA	NA	NA	88.5328862525763	GO:0016772	NA	NA	NA	1279	Asia
IR01_48b	jg610	OG0008400	1	19	core	chr_8	539048	543105	NA	NA	NA	NA	88.5328862525763	GO:0016310	NA	NA	NA	1279	Asia
IR01_48b	jg610	OG0008400	1	19	core	chr_8	539048	543105	NA	NA	NA	NA	88.5328862525763	GO:0007165	NA	NA	NA	1279	Asia
IR01_48b	jg6100	OG0006321	1	19	core	chr_4	2221117	2222241	NA	NA	NA	NA	0	NA	NA	NA	NA	374	Asia
IR01_48b	jg6101	OG0006322	1	19	core	chr_4	2223074	2224612	NA	NA	NA	NA	184.495105617257	NA	NA	NA	NA	512	Asia
IR01_48b	jg6102	OG0006323	1	19	core	chr_4	2225098	2225970	NA	NA	NA	NA	0	NA	NA	NA	NA	290	Asia
IR01_48b	jg6103	OG0006324	1	19	core	chr_4	2226395	2228089	NA	NA	NA	NA	135.585329295904	NA	NA	NA	NA	532	Asia
IR01_48b	jg6104	OG0006325	1	19	core	chr_4	2228352	2229347	NA	NA	NA	NA	0	NA	NA	NA	NA	331	Asia
IR01_48b	jg6105	OG0006326	1	19	core	chr_4	2230986	2232823	NA	NA	NA	NA	14.2395551315332	GO:0003824	NA	NA	NA	593	Asia
IR01_48b	jg6105	OG0006326	1	19	core	chr_4	2230986	2232823	NA	NA	NA	NA	14.2395551315332	GO:0008534	NA	NA	NA	593	Asia
IR01_48b	jg6105	OG0006326	1	19	core	chr_4	2230986	2232823	NA	NA	NA	NA	14.2395551315332	GO:0006289	NA	NA	NA	593	Asia
IR01_48b	jg6105	OG0006326	1	19	core	chr_4	2230986	2232823	NA	NA	NA	NA	14.2395551315332	GO:0003684	NA	NA	NA	593	Asia
IR01_48b	jg6105	OG0006326	1	19	core	chr_4	2230986	2232823	NA	NA	NA	NA	14.2395551315332	GO:0006284	NA	NA	NA	593	Asia
IR01_48b	jg6105	OG0006326	1	19	core	chr_4	2230986	2232823	NA	NA	NA	NA	14.2395551315332	GO:0006281	NA	NA	NA	593	Asia
IR01_48b	jg6105	OG0006326	1	19	core	chr_4	2230986	2232823	NA	NA	NA	NA	14.2395551315332	GO:0006284	NA	NA	NA	593	Asia
IR01_48b	jg6106	OG0006327	1	19	core	chr_4	2233046	2234269	NA	NA	NA	NA	31.5746657264433	NA	NA	NA	NA	407	Asia
IR01_48b	jg6107	OG0006328	1	19	core	chr_4	2235175	2236412	NA	NA	NA	NA	66.8639980089387	GO:0003824	NA	NA	NA	372	Asia
IR01_48b	jg6108	OG0006329	1	19	core	chr_4	2236870	2238352	NA	NA	NA	NA	29.0982213557419	NA	NA	NA	NA	475	Asia
IR01_48b	jg6109	OG0006330	1	19	core	chr_4	2241264	2243444	secreted	NA	NA	NA	19.1924438729361	GO:0046373	NA	NA	NA	642	Asia
IR01_48b	jg6109	OG0006330	1	19	core	chr_4	2241264	2243444	secreted	NA	NA	NA	19.1924438729361	GO:0046556	NA	NA	NA	642	Asia
IR01_48b	jg611	OG0010499	1	16	accessory	chr_8	543443	544447	NA	NA	NA	NA	29.0982213557419	NA	NA	NA	NA	334	Asia
IR01_48b	jg6110	OG0011288	1	13	accessory	chr_4	2239005	2240762	NA	NA	NA	NA	98.438663735382	GO:0003723	NA	NA	NA	566	Asia
IR01_48b	jg6110	OG0011288	1	13	accessory	chr_4	2239005	2240762	NA	NA	NA	NA	98.438663735382	GO:0003676	NA	NA	NA	566	Asia
IR01_48b	jg6110	OG0011288	1	13	accessory	chr_4	2239005	2240762	NA	NA	NA	NA	98.438663735382	GO:0006397	NA	NA	NA	566	Asia
IR01_48b	jg6110	OG0011288	1	13	accessory	chr_4	2239005	2240762	NA	NA	NA	NA	98.438663735382	GO:0005634	NA	NA	NA	566	Asia
IR01_48b	jg6111	OG0006331	1	19	core	chr_4	2244159	2245994	NA	NA	NA	NA	19.8115549656115	GO:0000814	NA	NA	NA	611	Asia
IR01_48b	jg6111	OG0006331	1	19	core	chr_4	2244159	2245994	NA	NA	NA	NA	19.8115549656115	GO:0043130	NA	NA	NA	611	Asia
IR01_48b	jg6111	OG0006331	1	19	core	chr_4	2244159	2245994	NA	NA	NA	NA	19.8115549656115	GO:0032266	NA	NA	NA	611	Asia
IR01_48b	jg6111	OG0006331	1	19	core	chr_4	2244159	2245994	NA	NA	NA	NA	19.8115549656115	GO:0046872	NA	NA	NA	611	Asia
IR01_48b	jg6111	OG0006331	1	19	core	chr_4	2244159	2245994	NA	NA	NA	NA	19.8115549656115	GO:0032509	NA	NA	NA	611	Asia
IR01_48b	jg6112	OG0006332	1	19	core	chr_4	2246403	2248071	NA	NA	NA	NA	244.548881606767	NA	NA	NA	NA	538	Asia
IR01_48b	jg6113	OG0006333	1	19	core	chr_4	2250406	2252320	NA	NA	NA	NA	55.7199983407823	GO:0005515	NA	NA	NA	595	Asia
IR01_48b	jg6113	OG0006333	1	19	core	chr_4	2250406	2252320	NA	NA	NA	NA	55.7199983407823	GO:0035091	NA	NA	NA	595	Asia
IR01_48b	jg6113	OG0006333	1	19	core	chr_4	2250406	2252320	NA	NA	NA	NA	55.7199983407823	GO:0000902	NA	NA	NA	595	Asia
IR01_48b	jg6114	OG0014524	1	1	singleton	chr_4	2254266	2254713	NA	NA	NA	NA	3.09555546337679	NA	NA	NA	NA	127	Asia
IR01_48b	jg6115	OG0006334	1	19	core	chr_4	2252830	2253960	NA	NA	NA	NA	21.0497771509622	NA	NA	NA	NA	357	Asia
IR01_48b	jg6116	OG0006335	1	19	core	chr_4	2255042	2256586	NA	NA	NA	NA	31.5746657264433	NA	NA	NA	NA	393	Asia
IR01_48b	jg6117	OG0006336	1	19	core	chr_4	2259641	2261406	NA	NA	NA	NA	219.165326807077	GO:0004491	NA	NA	NA	571	Asia
IR01_48b	jg6117	OG0006336	1	19	core	chr_4	2259641	2261406	NA	NA	NA	NA	219.165326807077	GO:0016620	NA	NA	NA	571	Asia
IR01_48b	jg6117	OG0006336	1	19	core	chr_4	2259641	2261406	NA	NA	NA	NA	219.165326807077	GO:0016491	NA	NA	NA	571	Asia
IR01_48b	jg6117	OG0006336	1	19	core	chr_4	2259641	2261406	NA	NA	NA	NA	219.165326807077	GO:0055114	NA	NA	NA	571	Asia
IR01_48b	jg6118	OG0006337	1	19	core	chr_4	2262016	2263365	NA	NA	NA	NA	61.2919981748605	GO:0003824	NA	NA	NA	449	Asia
IR01_48b	jg6118	OG0006337	1	19	core	chr_4	2262016	2263365	NA	NA	NA	NA	61.2919981748605	GO:0030170	NA	NA	NA	449	Asia
IR01_48b	jg6118	OG0006337	1	19	core	chr_4	2262016	2263365	NA	NA	NA	NA	61.2919981748605	GO:0030151	NA	NA	NA	449	Asia
IR01_48b	jg6119	OG0006338	1	19	core	chr_4	2264417	2266071	NA	NA	NA	NA	60.0537759895098	GO:0003735	NA	NA	NA	490	Asia
IR01_48b	jg6119	OG0006338	1	19	core	chr_4	2264417	2266071	NA	NA	NA	NA	60.0537759895098	GO:0006412	NA	NA	NA	490	Asia
IR01_48b	jg6119	OG0006338	1	19	core	chr_4	2264417	2266071	NA	NA	NA	NA	60.0537759895098	GO:0005840	NA	NA	NA	490	Asia
IR01_48b	jg6119	OG0006338	1	19	core	chr_4	2264417	2266071	NA	NA	NA	NA	60.0537759895098	GO:0005622	NA	NA	NA	490	Asia
IR01_48b	jg6119	OG0006338	1	19	core	chr_4	2264417	2266071	NA	NA	NA	NA	60.0537759895098	GO:0005096	NA	NA	NA	490	Asia
IR01_48b	jg612	OG0011162	1	14	accessory	chr_8	544933	547116	NA	NA	NA	NA	0	NA	NA	NA	NA	727	Asia
IR01_48b	jg6120	OG0006339	1	19	core	chr_4	2266380	2267675	NA	NA	NA	NA	28.4791102630665	NA	NA	NA	NA	413	Asia
IR01_48b	jg6121	OG0006340	1	19	core	chr_4	2268392	2270196	NA	NA	NA	NA	48.290665228678	NA	NA	NA	NA	545	Asia
IR01_48b	jg6122	OG0006341	1	19	core	chr_4	2271212	2272378	NA	NA	NA	NA	282.933769352639	GO:0050662	NA	NA	NA	388	Asia
IR01_48b	jg6122	OG0006341	1	19	core	chr_4	2271212	2272378	NA	NA	NA	NA	282.933769352639	GO:0003824	NA	NA	NA	388	Asia
IR01_48b	jg6122	OG0006341	1	19	core	chr_4	2271212	2272378	NA	NA	NA	NA	282.933769352639	GO:0016491	NA	NA	NA	388	Asia
IR01_48b	jg6122	OG0006341	1	19	core	chr_4	2271212	2272378	NA	NA	NA	NA	282.933769352639	GO:0055114	NA	NA	NA	388	Asia
IR01_48b	jg6122	OG0006341	1	19	core	chr_4	2271212	2272378	NA	NA	NA	NA	282.933769352639	GO:0019594	NA	NA	NA	388	Asia
IR01_48b	jg6122	OG0006341	1	19	core	chr_4	2271212	2272378	NA	NA	NA	NA	282.933769352639	GO:0008926	NA	NA	NA	388	Asia
IR01_48b	jg6123	OG0006342	1	19	core	chr_4	2273113	2275552	NA	NA	NA	NA	64.3875536382373	GO:0005515	NA	NA	NA	772	Asia
IR01_48b	jg6124	OG0006343	1	19	core	chr_4	2275834	2276847	NA	NA	NA	NA	5.57199983407823	GO:0016787	NA	NA	NA	337	Asia
IR01_48b	jg6124	OG0006343	1	19	core	chr_4	2275834	2276847	NA	NA	NA	NA	5.57199983407823	GO:0016831	NA	NA	NA	337	Asia
IR01_48b	jg6125	OG0006344	1	19	core	chr_4	2277152	2277601	NA	NA	NA	NA	4.95288874140287	NA	NA	NA	NA	149	Asia
IR01_48b	jg6126	OG0006345	1	19	core	chr_4	2278704	2282960	NA	NA	NA	NA	9.28666639013038	NA	NA	NA	NA	1418	Asia
IR01_48b	jg6127	OG0006346	1	19	core	chr_4	2283068	2284620	NA	NA	NA	NA	8.04844420477966	NA	NA	NA	NA	483	Asia
IR01_48b	jg6128	OG0010897	1	15	accessory	chr_4	2285551	2286633	NA	NA	NA	NA	4.95288874140287	GO:0005515	NA	NA	NA	360	Asia
IR01_48b	jg6129	OG0010404	1	17	accessory	chr_4	2287761	2289255	secreted	NA	NA	NA	0	NA	NA	NA	NA	374	Asia
IR01_48b	jg613	OG0011504	1	12	accessory	chr_8	547646	548317	NA	NA	NA	NA	0.619111092675359	NA	NA	NA	NA	223	Asia
IR01_48b	jg6130	OG0010670	1	16	accessory	chr_4	2290284	2291173	NA	NA	NA	NA	29.7173324484172	NA	NA	NA	NA	267	Asia
IR01_48b	jg6131	OG0000465	1	19	core	chr_4	2291439	2293031	NA	NA	NA	NA	24.145332614339	GO:0005515	NA	NA	NA	530	Asia
IR01_48b	jg6132	OG0000466	1	19	core	chr_4	2294002	2295288	secreted	NA	NA	NA	110.201774496214	NA	NA	NA	NA	428	Asia
IR01_48b	jg6133	OG0010986	1	15	accessory	chr_4	2295877	2296506	secreted	NA	NA	NA	0.619111092675359	NA	NA	NA	NA	209	Asia
IR01_48b	jg6134	OG0006347	1	19	core	chr_4	2296741	2297675	NA	NA	NA	NA	63.1493314528866	NA	NA	NA	NA	292	Asia
IR01_48b	jg6135	OG0006348	1	19	core	chr_4	2300707	2302092	NA	NA	NA	NA	40.8613321165737	NA	NA	NA	NA	461	Asia
IR01_48b	jg6136	OG0006349	1	19	core	chr_4	2302797	2303406	NA	NA	NA	NA	666.782646811361	NA	NA	NA	NA	177	Asia
IR01_48b	jg6137	OG0009861	1	18	accessory	chr_4	2303632	2304945	NA	NA	NA	NA	3.09555546337679	NA	NA	NA	NA	437	Asia
IR01_48b	jg6138	OG0009862	1	18	accessory	chr_4	2306165	2306677	secreted	NA	NA	effector	16.7159995022347	NA	NA	NA	NA	77	Asia
IR01_48b	jg6139	OG0006350	1	19	core	chr_4	2306973	2309075	NA	NA	NA	NA	16.0968884095593	GO:0050660	NA	NA	NA	662	Asia
IR01_48b	jg6139	OG0006350	1	19	core	chr_4	2306973	2309075	NA	NA	NA	NA	16.0968884095593	GO:0016627	NA	NA	NA	662	Asia
IR01_48b	jg6139	OG0006350	1	19	core	chr_4	2306973	2309075	NA	NA	NA	NA	16.0968884095593	GO:0006099	NA	NA	NA	662	Asia
IR01_48b	jg6139	OG0006350	1	19	core	chr_4	2306973	2309075	NA	NA	NA	NA	16.0968884095593	GO:0016491	NA	NA	NA	662	Asia
IR01_48b	jg6139	OG0006350	1	19	core	chr_4	2306973	2309075	NA	NA	NA	NA	16.0968884095593	GO:0022900	NA	NA	NA	662	Asia
IR01_48b	jg6139	OG0006350	1	19	core	chr_4	2306973	2309075	NA	NA	NA	NA	16.0968884095593	GO:0055114	NA	NA	NA	662	Asia
IR01_48b	jg614	OG0012033	1	8	accessory	chr_8	548575	550463	NA	NA	NA	NA	3.71466655605215	GO:0055085	NA	NA	NA	512	Asia
IR01_48b	jg614	OG0012033	1	8	accessory	chr_8	548575	550463	NA	NA	NA	NA	3.71466655605215	GO:0022857	NA	NA	NA	512	Asia
IR01_48b	jg614	OG0012033	1	8	accessory	chr_8	548575	550463	NA	NA	NA	NA	3.71466655605215	GO:0016020	NA	NA	NA	512	Asia
IR01_48b	jg6140	OG0006351	1	19	core	chr_4	2309920	2311818	NA	NA	NA	NA	63.7684425455619	NA	NA	NA	NA	632	Asia
IR01_48b	jg6141	OG0006352	1	19	core	chr_4	2312735	2313678	NA	NA	NA	NA	8.04844420477966	GO:0016491	NA	NA	NA	277	Asia
IR01_48b	jg6142	OG0011581	1	11	accessory	chr_4	2313813	2314671	secreted	NA	NA	NA	0	NA	NA	NA	NA	130	Asia
IR01_48b	jg6143	OG0000191	1	19	core	chr_4	2341244	2344048	NA	NA	NA	NA	224.11821554848	NA	NA	NA	NA	760	Asia
IR01_48b	jg6144	OG0006353	1	19	core	chr_4	2345783	2348533	NA	NA	NA	NA	29.0982213557419	GO:0000155	NA	NA	NA	850	Asia
IR01_48b	jg6144	OG0006353	1	19	core	chr_4	2345783	2348533	NA	NA	NA	NA	29.0982213557419	GO:0005515	NA	NA	NA	850	Asia
IR01_48b	jg6144	OG0006353	1	19	core	chr_4	2345783	2348533	NA	NA	NA	NA	29.0982213557419	GO:0000160	NA	NA	NA	850	Asia
IR01_48b	jg6145	OG0011850	1	9	accessory	chr_4	2348709	2350367	NA	NA	NA	NA	82.960886418498	GO:0000160	NA	NA	NA	552	Asia
IR01_48b	jg6145	OG0011850	1	9	accessory	chr_4	2348709	2350367	NA	NA	NA	NA	82.960886418498	GO:0016772	NA	NA	NA	552	Asia
IR01_48b	jg6145	OG0011850	1	9	accessory	chr_4	2348709	2350367	NA	NA	NA	NA	82.960886418498	GO:0016310	NA	NA	NA	552	Asia
IR01_48b	jg6146	OG0010405	1	17	accessory	chr_4	2351457	2351843	secreted	NA	NA	effector	41.480443209249	NA	NA	NA	NA	82	Asia
IR01_48b	jg6147	OG0006354	1	19	core	chr_4	2353010	2353939	NA	NA	NA	NA	166.540883929671	NA	NA	NA	NA	271	Asia
IR01_48b	jg6148	OG0006355	1	19	core	chr_4	2354802	2356158	NA	NA	NA	NA	29.0982213557419	NA	NA	NA	NA	422	Asia
IR01_48b	jg6149	OG0006356	1	19	core	chr_4	2357337	2358164	NA	NA	NA	NA	0	NA	NA	NA	NA	275	Asia
IR01_48b	jg615	OG0012034	1	8	accessory	chr_8	551497	552452	NA	NA	NA	NA	3.09555546337679	GO:0016491	NA	NA	NA	276	Asia
IR01_48b	jg615	OG0012034	1	8	accessory	chr_8	551497	552452	NA	NA	NA	NA	3.09555546337679	GO:0055114	NA	NA	NA	276	Asia
IR01_48b	jg6150	OG0011094	1	14	accessory	chr_4	2363370	2364129	NA	NA	NA	NA	14.2395551315332	NA	NA	NA	NA	233	Asia
IR01_48b	jg6151	OG0000467	1	19	core	chr_4	2360193	2362738	NA	NA	NA	NA	1.23822218535072	NA	NA	NA	NA	748	Asia
IR01_48b	jg6152	OG0006357	1	19	core	chr_4	2365060	2367170	NA	NA	NA	NA	63.7684425455619	GO:0016021	NA	NA	NA	514	Asia
IR01_48b	jg6152	OG0006357	1	19	core	chr_4	2365060	2367170	NA	NA	NA	NA	63.7684425455619	GO:0055085	NA	NA	NA	514	Asia
IR01_48b	jg6153	OG0006358	1	19	core	chr_4	2368276	2369703	NA	NA	NA	NA	5.57199983407823	GO:0016491	NA	NA	NA	475	Asia
IR01_48b	jg6153	OG0006358	1	19	core	chr_4	2368276	2369703	NA	NA	NA	NA	5.57199983407823	GO:0055114	NA	NA	NA	475	Asia
IR01_48b	jg6154	OG0006359	1	19	core	chr_4	2370720	2371457	secreted	NA	NA	NA	411.708876629113	NA	NA	NA	NA	226	Asia
IR01_48b	jg6155	OG0006360	1	19	core	chr_4	2375921	2376739	NA	NA	NA	NA	39.0039988385476	GO:0032266	NA	NA	NA	254	Asia
IR01_48b	jg6155	OG0006360	1	19	core	chr_4	2375921	2376739	NA	NA	NA	NA	39.0039988385476	GO:0035091	NA	NA	NA	254	Asia
IR01_48b	jg6156	OG0006361	1	19	core	chr_4	2377597	2379059	NA	NA	NA	NA	5.57199983407823	GO:0006629	NA	NA	NA	466	Asia
IR01_48b	jg6157	OG0006362	1	19	core	chr_4	2379941	2380774	NA	NA	NA	NA	12.3822218535072	NA	NA	NA	NA	277	Asia
IR01_48b	jg6158	OG0006363	1	19	core	chr_4	2381711	2382811	NA	NA	NA	NA	29.7173324484172	NA	NA	NA	NA	305	Asia
IR01_48b	jg6159	OG0006364	1	19	core	chr_4	2383070	2383492	NA	NA	NA	NA	46.4333319506519	GO:0015078	NA	NA	NA	83	Asia
IR01_48b	jg6159	OG0006364	1	19	core	chr_4	2383070	2383492	NA	NA	NA	NA	46.4333319506519	GO:0033179	NA	NA	NA	83	Asia
IR01_48b	jg6159	OG0006364	1	19	core	chr_4	2383070	2383492	NA	NA	NA	NA	46.4333319506519	GO:0015991	NA	NA	NA	83	Asia
IR01_48b	jg616	OG0012035	1	8	accessory	chr_8	552740	554404	NA	NA	NA	NA	0	GO:0005524	NA	NA	NA	554	Asia
IR01_48b	jg616	OG0012035	1	8	accessory	chr_8	552740	554404	NA	NA	NA	NA	0	GO:0046872	NA	NA	NA	554	Asia
IR01_48b	jg6160	OG0006365	1	19	core	chr_4	2384055	2384795	NA	NA	NA	NA	0	NA	NA	NA	NA	228	Asia
IR01_48b	jg6161	OG0006366	1	19	core	chr_4	2385594	2386400	NA	NA	NA	NA	11.7631107608318	GO:0004601	NA	NA	NA	249	Asia
IR01_48b	jg6162	OG0006367	1	19	core	chr_4	2386888	2388528	secreted	NA	NA	NA	56.3391094334576	GO:0045454	NA	NA	NA	546	Asia
IR01_48b	jg6163	OG0006368	1	19	core	chr_4	2388876	2390103	NA	NA	NA	NA	17.9542216875854	NA	NA	NA	NA	391	Asia
IR01_48b	jg6164	OG0009863	1	18	accessory	chr_4	2390653	2391366	NA	NA	NA	NA	52.0053317847301	GO:0000981	NA	NA	NA	218	Asia
IR01_48b	jg6164	OG0009863	1	18	accessory	chr_4	2390653	2391366	NA	NA	NA	NA	52.0053317847301	GO:0008270	NA	NA	NA	218	Asia
IR01_48b	jg6164	OG0009863	1	18	accessory	chr_4	2390653	2391366	NA	NA	NA	NA	52.0053317847301	GO:0006355	NA	NA	NA	218	Asia
IR01_48b	jg6164	OG0009863	1	18	accessory	chr_4	2390653	2391366	NA	NA	NA	NA	52.0053317847301	GO:0005634	NA	NA	NA	218	Asia
IR01_48b	jg6165	OG0006369	1	19	core	chr_4	2393742	2395254	NA	NA	NA	NA	87.9137751599009	GO:0005093	NA	NA	NA	468	Asia
IR01_48b	jg6165	OG0006369	1	19	core	chr_4	2393742	2395254	NA	NA	NA	NA	87.9137751599009	GO:0005092	NA	NA	NA	468	Asia
IR01_48b	jg6165	OG0006369	1	19	core	chr_4	2393742	2395254	NA	NA	NA	NA	87.9137751599009	GO:0007264	NA	NA	NA	468	Asia
IR01_48b	jg6165	OG0006369	1	19	core	chr_4	2393742	2395254	NA	NA	NA	NA	87.9137751599009	GO:0015031	NA	NA	NA	468	Asia
IR01_48b	jg6166	OG0006370	1	19	core	chr_4	2395763	2397535	NA	NA	NA	NA	86.0564418818748	GO:0006508	NA	NA	NA	590	Asia
IR01_48b	jg6166	OG0006370	1	19	core	chr_4	2395763	2397535	NA	NA	NA	NA	86.0564418818748	GO:0016787	NA	NA	NA	590	Asia
IR01_48b	jg6166	OG0006370	1	19	core	chr_4	2395763	2397535	NA	NA	NA	NA	86.0564418818748	GO:0004181	NA	NA	NA	590	Asia
IR01_48b	jg6166	OG0006370	1	19	core	chr_4	2395763	2397535	NA	NA	NA	NA	86.0564418818748	GO:0008237	NA	NA	NA	590	Asia
IR01_48b	jg6167	OG0006371	1	19	core	chr_4	2398110	2399812	NA	NA	NA	NA	111.439996681565	GO:0005737	NA	NA	NA	550	Asia
IR01_48b	jg6168	OG0006372	1	19	core	chr_4	2400071	2402127	NA	NA	NA	NA	42.7186653945997	GO:0006904	NA	NA	NA	668	Asia
IR01_48b	jg6168	OG0006372	1	19	core	chr_4	2400071	2402127	NA	NA	NA	NA	42.7186653945997	GO:0016192	NA	NA	NA	668	Asia
IR01_48b	jg6169	OG0006373	1	19	core	chr_4	2402348	2403521	NA	NA	NA	NA	60.6728870821851	NA	NA	NA	NA	372	Asia
IR01_48b	jg617	OG0010718	1	16	accessory	chr_8	555143	556549	NA	NA	NA	NA	1.23822218535072	GO:0004812	NA	NA	NA	391	Asia
IR01_48b	jg617	OG0010718	1	16	accessory	chr_8	555143	556549	NA	NA	NA	NA	1.23822218535072	GO:0006437	NA	NA	NA	391	Asia
IR01_48b	jg617	OG0010718	1	16	accessory	chr_8	555143	556549	NA	NA	NA	NA	1.23822218535072	GO:0005737	NA	NA	NA	391	Asia
IR01_48b	jg617	OG0010718	1	16	accessory	chr_8	555143	556549	NA	NA	NA	NA	1.23822218535072	GO:0005524	NA	NA	NA	391	Asia
IR01_48b	jg617	OG0010718	1	16	accessory	chr_8	555143	556549	NA	NA	NA	NA	1.23822218535072	GO:0004831	NA	NA	NA	391	Asia
IR01_48b	jg617	OG0010718	1	16	accessory	chr_8	555143	556549	NA	NA	NA	NA	1.23822218535072	GO:0000166	NA	NA	NA	391	Asia
IR01_48b	jg617	OG0010718	1	16	accessory	chr_8	555143	556549	NA	NA	NA	NA	1.23822218535072	GO:0006418	NA	NA	NA	391	Asia
IR01_48b	jg6170	OG0006374	1	19	core	chr_4	2403879	2405165	NA	NA	NA	NA	55.7199983407823	NA	NA	NA	NA	428	Asia
IR01_48b	jg6171	OG0009864	1	18	accessory	chr_4	2405460	2406436	NA	NA	NA	NA	29.7173324484172	GO:0003839	NA	NA	NA	233	Asia
IR01_48b	jg6171	OG0009864	1	18	accessory	chr_4	2405460	2406436	NA	NA	NA	NA	29.7173324484172	GO:0006751	NA	NA	NA	233	Asia
IR01_48b	jg6172	OG0006375	1	19	core	chr_4	2406754	2413362	NA	NA	NA	NA	98.438663735382	GO:0003676	NA	NA	NA	2202	Asia
IR01_48b	jg6172	OG0006375	1	19	core	chr_4	2406754	2413362	NA	NA	NA	NA	98.438663735382	GO:0005524	NA	NA	NA	2202	Asia
IR01_48b	jg6173	OG0006376	1	19	core	chr_4	2413498	2415153	NA	NA	NA	NA	19.8115549656115	GO:0005515	NA	NA	NA	551	Asia
IR01_48b	jg6174	OG0006377	1	19	core	chr_4	2415390	2416141	NA	NA	NA	NA	43.9568875799505	GO:0035434	NA	NA	NA	181	Asia
IR01_48b	jg6174	OG0006377	1	19	core	chr_4	2415390	2416141	NA	NA	NA	NA	43.9568875799505	GO:0016021	NA	NA	NA	181	Asia
IR01_48b	jg6174	OG0006377	1	19	core	chr_4	2415390	2416141	NA	NA	NA	NA	43.9568875799505	GO:0005375	NA	NA	NA	181	Asia
IR01_48b	jg6175	OG0006378	1	19	core	chr_4	2416206	2418212	NA	NA	NA	NA	6.19111092675359	GO:0006260	NA	NA	NA	668	Asia
IR01_48b	jg6175	OG0006378	1	19	core	chr_4	2416206	2418212	NA	NA	NA	NA	6.19111092675359	GO:0005664	NA	NA	NA	668	Asia
IR01_48b	jg6175	OG0006378	1	19	core	chr_4	2416206	2418212	NA	NA	NA	NA	6.19111092675359	GO:0003677	NA	NA	NA	668	Asia
IR01_48b	jg6176	OG0006379	1	19	core	chr_4	2418420	2419556	NA	NA	NA	NA	1.85733327802608	NA	NA	NA	NA	311	Asia
IR01_48b	jg6177	OG0006380	1	19	core	chr_4	2420306	2420700	secreted	NA	NA	effector	11.1439996681565	NA	NA	NA	NA	96	Asia
IR01_48b	jg6178	OG0006381	1	19	core	chr_4	2421319	2422039	secreted	NA	NA	NA	25.3835547996897	NA	NA	NA	NA	218	Asia
IR01_48b	jg6179	OG0006382	1	19	core	chr_4	2422088	2423050	NA	NA	NA	NA	25.3835547996897	NA	NA	NA	NA	302	Asia
IR01_48b	jg618	OG0010501	1	17	accessory	chr_8	557073	559706	NA	NA	NA	NA	5.57199983407823	NA	NA	NA	NA	877	Asia
IR01_48b	jg6180	OG0006383	1	19	core	chr_4	2425833	2427941	NA	NA	NA	NA	546.055983739666	GO:0006351	NA	NA	NA	702	Asia
IR01_48b	jg6180	OG0006383	1	19	core	chr_4	2425833	2427941	NA	NA	NA	NA	546.055983739666	GO:0003677	NA	NA	NA	702	Asia
IR01_48b	jg6180	OG0006383	1	19	core	chr_4	2425833	2427941	NA	NA	NA	NA	546.055983739666	GO:0006355	NA	NA	NA	702	Asia
IR01_48b	jg6180	OG0006383	1	19	core	chr_4	2425833	2427941	NA	NA	NA	NA	546.055983739666	GO:0005634	NA	NA	NA	702	Asia
IR01_48b	jg6180	OG0006383	1	19	core	chr_4	2425833	2427941	NA	NA	NA	NA	546.055983739666	GO:0000981	NA	NA	NA	702	Asia
IR01_48b	jg6180	OG0006383	1	19	core	chr_4	2425833	2427941	NA	NA	NA	NA	546.055983739666	GO:0008270	NA	NA	NA	702	Asia
IR01_48b	jg6181	OG0006384	1	19	core	chr_4	2428700	2429602	NA	NA	NA	NA	253.835547996897	GO:0003676	NA	NA	NA	300	Asia
IR01_48b	jg6182	OG0006385	1	19	core	chr_4	2430478	2431221	NA	AA6	CAZyme	NA	1462.95951199187	GO:0003955	NA	NA	NA	205	Asia
IR01_48b	jg6182	OG0006385	1	19	core	chr_4	2430478	2431221	NA	AA6	CAZyme	NA	1462.95951199187	GO:0010181	NA	NA	NA	205	Asia
IR01_48b	jg6182	OG0006385	1	19	core	chr_4	2430478	2431221	NA	AA6	CAZyme	NA	1462.95951199187	GO:0016491	NA	NA	NA	205	Asia
IR01_48b	jg6183	OG0006386	1	19	core	chr_4	2432343	2434258	NA	NA	NA	NA	22.2879993363129	GO:0016021	NA	NA	NA	539	Asia
IR01_48b	jg6183	OG0006386	1	19	core	chr_4	2432343	2434258	NA	NA	NA	NA	22.2879993363129	GO:0055085	NA	NA	NA	539	Asia
IR01_48b	jg6184	OG0006387	1	19	core	chr_4	2434908	2436724	NA	NA	NA	NA	6.81022201942894	GO:0003824	NA	NA	NA	527	Asia
IR01_48b	jg6185	OG0006388	1	19	core	chr_4	2438706	2441936	NA	NA	NA	NA	164.683550651645	GO:0006351	NA	NA	NA	942	Asia
IR01_48b	jg6185	OG0006388	1	19	core	chr_4	2438706	2441936	NA	NA	NA	NA	164.683550651645	GO:0003677	NA	NA	NA	942	Asia
IR01_48b	jg6185	OG0006388	1	19	core	chr_4	2438706	2441936	NA	NA	NA	NA	164.683550651645	GO:0006355	NA	NA	NA	942	Asia
IR01_48b	jg6185	OG0006388	1	19	core	chr_4	2438706	2441936	NA	NA	NA	NA	164.683550651645	GO:0005634	NA	NA	NA	942	Asia
IR01_48b	jg6185	OG0006388	1	19	core	chr_4	2438706	2441936	NA	NA	NA	NA	164.683550651645	GO:0000981	NA	NA	NA	942	Asia
IR01_48b	jg6185	OG0006388	1	19	core	chr_4	2438706	2441936	NA	NA	NA	NA	164.683550651645	GO:0008270	NA	NA	NA	942	Asia
IR01_48b	jg6186	OG0006389	1	19	core	chr_4	2442973	2443773	NA	NA	NA	NA	2.47644437070143	NA	NA	NA	NA	266	Asia
IR01_48b	jg6187	OG0006390	1	19	core	chr_4	2443990	2446293	NA	NA	NA	NA	31.5746657264433	GO:0003676	NA	NA	NA	767	Asia
IR01_48b	jg6187	OG0006390	1	19	core	chr_4	2443990	2446293	NA	NA	NA	NA	31.5746657264433	GO:0006397	NA	NA	NA	767	Asia
IR01_48b	jg6188	OG0006391	1	19	core	chr_4	2446564	2447286	NA	NA	NA	NA	40.2422210238983	GO:0003735	NA	NA	NA	240	Asia
IR01_48b	jg6188	OG0006391	1	19	core	chr_4	2446564	2447286	NA	NA	NA	NA	40.2422210238983	GO:0006412	NA	NA	NA	240	Asia
IR01_48b	jg6188	OG0006391	1	19	core	chr_4	2446564	2447286	NA	NA	NA	NA	40.2422210238983	GO:0005840	NA	NA	NA	240	Asia
IR01_48b	jg6189	OG0006392	1	19	core	chr_4	2447492	2448567	NA	NA	NA	NA	35.9084433751708	NA	NA	NA	NA	341	Asia
IR01_48b	jg619	OG0010158	1	18	accessory	chr_8	561814	562716	NA	NA	NA	NA	3.71466655605215	NA	NA	NA	NA	300	Asia
IR01_48b	jg6190	OG0006393	1	19	core	chr_4	2448852	2450177	NA	NA	NA	NA	0	NA	NA	NA	NA	441	Asia
IR01_48b	jg6191	OG0006394	1	19	core	chr_4	2450783	2452715	secreted	NA	NA	NA	664.30620244066	GO:0016491	NA	NA	NA	624	Asia
IR01_48b	jg6192	OG0006395	1	19	core	chr_4	2457173	2459461	NA	NA	NA	NA	35.9084433751708	NA	NA	NA	NA	762	Asia
IR01_48b	jg6193	OG0006396	1	19	core	chr_4	2459848	2461111	NA	NA	NA	NA	60.6728870821851	NA	NA	NA	NA	344	Asia
IR01_48b	jg6194	OG0006397	1	19	core	chr_4	2461361	2465019	NA	NA	NA	NA	13.0013329461825	GO:0005515	NA	NA	NA	1180	Asia
IR01_48b	jg6194	OG0006397	1	19	core	chr_4	2461361	2465019	NA	NA	NA	NA	13.0013329461825	GO:0051276	NA	NA	NA	1180	Asia
IR01_48b	jg6194	OG0006397	1	19	core	chr_4	2461361	2465019	NA	NA	NA	NA	13.0013329461825	GO:0005694	NA	NA	NA	1180	Asia
IR01_48b	jg6194	OG0006397	1	19	core	chr_4	2461361	2465019	NA	NA	NA	NA	13.0013329461825	GO:0005524	NA	NA	NA	1180	Asia
IR01_48b	jg6195	OG0009865	1	18	accessory	chr_4	2465687	2467651	NA	NA	NA	NA	14.8586662242086	GO:0004042	NA	NA	NA	654	Asia
IR01_48b	jg6196	OG0006398	1	19	core	chr_4	2468273	2469150	NA	NA	NA	NA	14.2395551315332	NA	NA	NA	NA	253	Asia
IR01_48b	jg6197	OG0006399	1	19	core	chr_4	2537959	2539474	NA	NA	NA	NA	2821.90836041428	GO:0004768	NA	NA	NA	485	Asia
IR01_48b	jg6197	OG0006399	1	19	core	chr_4	2537959	2539474	NA	NA	NA	NA	2821.90836041428	GO:0016717	NA	NA	NA	485	Asia
IR01_48b	jg6197	OG0006399	1	19	core	chr_4	2537959	2539474	NA	NA	NA	NA	2821.90836041428	GO:0006629	NA	NA	NA	485	Asia
IR01_48b	jg6197	OG0006399	1	19	core	chr_4	2537959	2539474	NA	NA	NA	NA	2821.90836041428	GO:0020037	NA	NA	NA	485	Asia
IR01_48b	jg6197	OG0006399	1	19	core	chr_4	2537959	2539474	NA	NA	NA	NA	2821.90836041428	GO:0055114	NA	NA	NA	485	Asia
IR01_48b	jg6197	OG0006399	1	19	core	chr_4	2537959	2539474	NA	NA	NA	NA	2821.90836041428	GO:0016021	NA	NA	NA	485	Asia
IR01_48b	jg6197	OG0006399	1	19	core	chr_4	2537959	2539474	NA	NA	NA	NA	2821.90836041428	GO:0006636	NA	NA	NA	485	Asia
IR01_48b	jg6198	OG0006401	1	19	core	chr_4	2541603	2541857	NA	NA	NA	NA	9.90577748280574	NA	NA	NA	NA	66	Asia
IR01_48b	jg6199	OG0006400	1	19	core	chr_4	2543098	2544466	NA	NA	NA	NA	50.147998506704	GO:0055114	NA	NA	NA	349	Asia
IR01_48b	jg6199	OG0006400	1	19	core	chr_4	2543098	2544466	NA	NA	NA	NA	50.147998506704	GO:0016491	NA	NA	NA	349	Asia
IR01_48b	jg6199	OG0006400	1	19	core	chr_4	2543098	2544466	NA	NA	NA	NA	50.147998506704	GO:0008270	NA	NA	NA	349	Asia
IR01_48b	jg62	OG0003541	1	19	core	chr_13	163519	164295	secreted	NA	NA	NA	2.47644437070143	NA	NA	NA	NA	258	Asia
IR01_48b	jg620	OG0008401	1	19	core	chr_8	592827	593993	secreted	AA11	CAZyme	NA	11.7631107608318	NA	NA	NA	NA	388	Asia
IR01_48b	jg6200	OG0013701	1	2	accessory	chr_4	2545328	2547656	NA	NA	NA	NA	0	GO:0003676	NA	NA	NA	757	Asia
IR01_48b	jg6200	OG0013701	1	2	accessory	chr_4	2545328	2547656	NA	NA	NA	NA	0	GO:0004386	NA	NA	NA	757	Asia
IR01_48b	jg6200	OG0013701	1	2	accessory	chr_4	2545328	2547656	NA	NA	NA	NA	0	GO:0005524	NA	NA	NA	757	Asia
IR01_48b	jg6201	OG0006403	1	19	core	chr_4	2549216	2550878	NA	NA	NA	NA	0.619111092675359	NA	NA	NA	NA	516	Asia
IR01_48b	jg6202	OG0006402	1	19	core	chr_4	2551102	2552877	NA	NA	NA	NA	3.09555546337679	NA	NA	NA	NA	556	Asia
IR01_48b	jg6203	OG0011949	1	6	accessory	chr_4	2553790	2556065	NA	NA	NA	NA	10.5248885754811	NA	NA	NA	NA	711	Asia
IR01_48b	jg6204	OG0009867	1	18	accessory	chr_4	2567630	2569323	NA	NA	NA	NA	167.159995022347	NA	NA	NA	NA	445	Asia
IR01_48b	jg6205	OG0006404	1	19	core	chr_4	2569983	2571659	NA	NA	NA	NA	721.264422966793	GO:0016491	NA	NA	NA	501	Asia
IR01_48b	jg6205	OG0006404	1	19	core	chr_4	2569983	2571659	NA	NA	NA	NA	721.264422966793	GO:0016620	NA	NA	NA	501	Asia
IR01_48b	jg6205	OG0006404	1	19	core	chr_4	2569983	2571659	NA	NA	NA	NA	721.264422966793	GO:0055114	NA	NA	NA	501	Asia
IR01_48b	jg6206	OG0006405	1	19	core	chr_4	2572290	2573861	NA	NA	NA	NA	106.487107940162	NA	NA	NA	NA	447	Asia
IR01_48b	jg6207	OG0006406	1	19	core	chr_4	2575591	2577380	NA	NA	NA	NA	1.85733327802608	GO:0016020	NA	NA	NA	551	Asia
IR01_48b	jg6207	OG0006406	1	19	core	chr_4	2575591	2577380	NA	NA	NA	NA	1.85733327802608	GO:0055085	NA	NA	NA	551	Asia
IR01_48b	jg6207	OG0006406	1	19	core	chr_4	2575591	2577380	NA	NA	NA	NA	1.85733327802608	GO:0022857	NA	NA	NA	551	Asia
IR01_48b	jg6208	OG0006407	1	19	core	chr_4	2578184	2579693	NA	NA	NA	NA	222.260882270454	GO:0005509	NA	NA	NA	399	Asia
IR01_48b	jg6209	OG0006408	1	19	core	chr_4	2580194	2581549	NA	NA	NA	NA	20.4306660582868	GO:0005869	NA	NA	NA	451	Asia
IR01_48b	jg6209	OG0006408	1	19	core	chr_4	2580194	2581549	NA	NA	NA	NA	20.4306660582868	GO:0007017	NA	NA	NA	451	Asia
IR01_48b	jg621	OG0008402	1	19	core	chr_8	595323	595889	NA	NA	NA	NA	9.90577748280574	GO:0006470	NA	NA	NA	188	Asia
IR01_48b	jg621	OG0008402	1	19	core	chr_8	595323	595889	NA	NA	NA	NA	9.90577748280574	GO:0016791	NA	NA	NA	188	Asia
IR01_48b	jg621	OG0008402	1	19	core	chr_8	595323	595889	NA	NA	NA	NA	9.90577748280574	GO:0004725	NA	NA	NA	188	Asia
IR01_48b	jg621	OG0008402	1	19	core	chr_8	595323	595889	NA	NA	NA	NA	9.90577748280574	GO:0016311	NA	NA	NA	188	Asia
IR01_48b	jg621	OG0008402	1	19	core	chr_8	595323	595889	NA	NA	NA	NA	9.90577748280574	GO:0008138	NA	NA	NA	188	Asia
IR01_48b	jg6210	OG0006409	1	19	core	chr_4	2582101	2584003	NA	NA	NA	NA	47.6715541360026	GO:0045944	NA	NA	NA	597	Asia
IR01_48b	jg6210	OG0006409	1	19	core	chr_4	2582101	2584003	NA	NA	NA	NA	47.6715541360026	GO:0000977	NA	NA	NA	597	Asia
IR01_48b	jg6210	OG0006409	1	19	core	chr_4	2582101	2584003	NA	NA	NA	NA	47.6715541360026	GO:0046983	NA	NA	NA	597	Asia
IR01_48b	jg6210	OG0006409	1	19	core	chr_4	2582101	2584003	NA	NA	NA	NA	47.6715541360026	GO:0003677	NA	NA	NA	597	Asia
IR01_48b	jg6211	OG0006410	1	19	core	chr_4	2585925	2589226	NA	NA	NA	NA	7.4293331121043	NA	NA	NA	NA	1065	Asia
IR01_48b	jg6212	OG0006411	1	19	core	chr_4	2591799	2592776	NA	NA	NA	NA	24.145332614339	NA	NA	NA	NA	306	Asia
IR01_48b	jg6213	OG0006412	1	19	core	chr_4	2593833	2596804	NA	NA	NA	NA	10.5248885754811	GO:0006355	NA	NA	NA	695	Asia
IR01_48b	jg6213	OG0006412	1	19	core	chr_4	2593833	2596804	NA	NA	NA	NA	10.5248885754811	GO:0003700	NA	NA	NA	695	Asia
IR01_48b	jg6213	OG0006412	1	19	core	chr_4	2593833	2596804	NA	NA	NA	NA	10.5248885754811	GO:0003677	NA	NA	NA	695	Asia
IR01_48b	jg6214	OG0006413	1	19	core	chr_4	2603747	2604631	NA	NA	NA	NA	9.28666639013038	GO:0008420	NA	NA	NA	294	Asia
IR01_48b	jg6214	OG0006413	1	19	core	chr_4	2603747	2604631	NA	NA	NA	NA	9.28666639013038	GO:0070940	NA	NA	NA	294	Asia
IR01_48b	jg6214	OG0006413	1	19	core	chr_4	2603747	2604631	NA	NA	NA	NA	9.28666639013038	GO:0043175	NA	NA	NA	294	Asia
IR01_48b	jg6215	OG0006414	1	19	core	chr_4	2605213	2608966	NA	NA	NA	NA	596.20398224637	GO:0005515	NA	NA	NA	1177	Asia
IR01_48b	jg6215	OG0006414	1	19	core	chr_4	2605213	2608966	NA	NA	NA	NA	596.20398224637	GO:0006897	NA	NA	NA	1177	Asia
IR01_48b	jg6216	OG0006415	1	19	core	chr_4	2609499	2615807	NA	NA	NA	NA	70.5786645649909	GO:0004156	NA	NA	NA	2034	Asia
IR01_48b	jg6216	OG0006415	1	19	core	chr_4	2609499	2615807	NA	NA	NA	NA	70.5786645649909	GO:0009396	NA	NA	NA	2034	Asia
IR01_48b	jg6216	OG0006415	1	19	core	chr_4	2609499	2615807	NA	NA	NA	NA	70.5786645649909	GO:0003848	NA	NA	NA	2034	Asia
IR01_48b	jg6216	OG0006415	1	19	core	chr_4	2609499	2615807	NA	NA	NA	NA	70.5786645649909	GO:0042558	NA	NA	NA	2034	Asia
IR01_48b	jg6216	OG0006415	1	19	core	chr_4	2609499	2615807	NA	NA	NA	NA	70.5786645649909	GO:0044237	NA	NA	NA	2034	Asia
IR01_48b	jg6217	OG0006416	1	19	core	chr_4	2616694	2617952	NA	NA	NA	NA	235.881326309312	GO:0018580	NA	NA	NA	362	Asia
IR01_48b	jg6217	OG0006416	1	19	core	chr_4	2616694	2617952	NA	NA	NA	NA	235.881326309312	GO:0003824	NA	NA	NA	362	Asia
IR01_48b	jg6217	OG0006416	1	19	core	chr_4	2616694	2617952	NA	NA	NA	NA	235.881326309312	GO:0055114	NA	NA	NA	362	Asia
IR01_48b	jg6218	OG0006417	1	19	core	chr_4	2618603	2619011	NA	NA	NA	NA	32.1937768191186	GO:0005783	NA	NA	NA	109	Asia
IR01_48b	jg6218	OG0006417	1	19	core	chr_4	2618603	2619011	NA	NA	NA	NA	32.1937768191186	GO:0072546	NA	NA	NA	109	Asia
IR01_48b	jg6218	OG0006417	1	19	core	chr_4	2618603	2619011	NA	NA	NA	NA	32.1937768191186	GO:0016021	NA	NA	NA	109	Asia
IR01_48b	jg6219	OG0006418	1	19	core	chr_4	2619243	2620457	NA	NA	NA	NA	19.1924438729361	GO:0030337	NA	NA	NA	315	Asia
IR01_48b	jg6219	OG0006418	1	19	core	chr_4	2619243	2620457	NA	NA	NA	NA	19.1924438729361	GO:0006275	NA	NA	NA	315	Asia
IR01_48b	jg6219	OG0006418	1	19	core	chr_4	2619243	2620457	NA	NA	NA	NA	19.1924438729361	GO:0003677	NA	NA	NA	315	Asia
IR01_48b	jg622	OG0008403	1	19	core	chr_8	596285	607945	NA	NA	NA	NA	97.8195526427067	GO:0000123	NA	NA	NA	3886	Asia
IR01_48b	jg622	OG0008403	1	19	core	chr_8	596285	607945	NA	NA	NA	NA	97.8195526427067	GO:0005515	NA	NA	NA	3886	Asia
IR01_48b	jg622	OG0008403	1	19	core	chr_8	596285	607945	NA	NA	NA	NA	97.8195526427067	GO:0016573	NA	NA	NA	3886	Asia
IR01_48b	jg622	OG0008403	1	19	core	chr_8	596285	607945	NA	NA	NA	NA	97.8195526427067	GO:0005634	NA	NA	NA	3886	Asia
IR01_48b	jg6220	OG0009868	1	18	accessory	chr_4	2620983	2622387	NA	NA	NA	NA	13.0013329461825	GO:0008478	NA	NA	NA	410	Asia
IR01_48b	jg6220	OG0009868	1	18	accessory	chr_4	2620983	2622387	NA	NA	NA	NA	13.0013329461825	GO:0009443	NA	NA	NA	410	Asia
IR01_48b	jg6221	OG0006419	1	19	core	chr_4	2622661	2623980	NA	NA	NA	NA	3.71466655605215	NA	NA	NA	NA	439	Asia
IR01_48b	jg6222	OG0006420	1	19	core	chr_4	2625983	2628258	NA	NA	NA	NA	68.1022201942894	GO:0017022	NA	NA	NA	729	Asia
IR01_48b	jg6223	OG0006421	1	19	core	chr_4	2629026	2631845	NA	NA	NA	NA	8.66755529745502	NA	NA	NA	NA	939	Asia
IR01_48b	jg6224	OG0006422	1	19	core	chr_4	2633211	2635092	NA	NA	NA	NA	50.147998506704	GO:0016021	NA	NA	NA	609	Asia
IR01_48b	jg6224	OG0006422	1	19	core	chr_4	2633211	2635092	NA	NA	NA	NA	50.147998506704	GO:0055085	NA	NA	NA	609	Asia
IR01_48b	jg6225	OG0006423	1	19	core	chr_4	2636009	2637828	NA	NA	NA	NA	208.640438231596	GO:0051082	NA	NA	NA	566	Asia
IR01_48b	jg6225	OG0006423	1	19	core	chr_4	2636009	2637828	NA	NA	NA	NA	208.640438231596	GO:0006457	NA	NA	NA	566	Asia
IR01_48b	jg6225	OG0006423	1	19	core	chr_4	2636009	2637828	NA	NA	NA	NA	208.640438231596	GO:0005783	NA	NA	NA	566	Asia
IR01_48b	jg6225	OG0006423	1	19	core	chr_4	2636009	2637828	NA	NA	NA	NA	208.640438231596	GO:0005509	NA	NA	NA	566	Asia
IR01_48b	jg6225	OG0006423	1	19	core	chr_4	2636009	2637828	NA	NA	NA	NA	208.640438231596	GO:0005515	NA	NA	NA	566	Asia
IR01_48b	jg6226	OG0006424	1	19	core	chr_4	2639300	2642770	NA	NA	NA	NA	91.0093306232777	NA	NA	NA	NA	1113	Asia
IR01_48b	jg6227	OG0006425	1	19	core	chr_4	2643615	2644741	NA	NA	NA	NA	9.28666639013038	NA	NA	NA	NA	350	Asia
IR01_48b	jg6228	OG0006426	1	19	core	chr_4	2645099	2649981	NA	NA	NA	NA	131.870662739851	GO:0003714	NA	NA	NA	1550	Asia
IR01_48b	jg6228	OG0006426	1	19	core	chr_4	2645099	2649981	NA	NA	NA	NA	131.870662739851	GO:0006355	NA	NA	NA	1550	Asia
IR01_48b	jg6229	OG0006427	1	19	core	chr_4	2650520	2651129	NA	NA	NA	NA	1.23822218535072	GO:0003824	NA	NA	NA	152	Asia
IR01_48b	jg6229	OG0006427	1	19	core	chr_4	2650520	2651129	NA	NA	NA	NA	1.23822218535072	GO:0016787	NA	NA	NA	152	Asia
IR01_48b	jg6229	OG0006427	1	19	core	chr_4	2650520	2651129	NA	NA	NA	NA	1.23822218535072	GO:0008270	NA	NA	NA	152	Asia
IR01_48b	jg623	OG0008404	1	19	core	chr_8	612469	613191	NA	NA	NA	NA	76.1506643990691	NA	NA	NA	NA	240	Asia
IR01_48b	jg6230	OG0006428	1	19	core	chr_4	2651207	2652503	NA	NA	NA	NA	99.6768859207327	GO:0004853	NA	NA	NA	393	Asia
IR01_48b	jg6230	OG0006428	1	19	core	chr_4	2651207	2652503	NA	NA	NA	NA	99.6768859207327	GO:0006779	NA	NA	NA	393	Asia
IR01_48b	jg6231	OG0009869	1	18	accessory	chr_4	2653264	2653977	NA	NA	NA	NA	1.85733327802608	NA	NA	NA	NA	237	Asia
IR01_48b	jg6232	OG0006429	1	19	core	chr_4	2654835	2656615	NA	NA	NA	NA	1.23822218535072	NA	NA	NA	NA	575	Asia
IR01_48b	jg6233	OG0011724	1	10	accessory	chr_4	2657070	2657863	NA	NA	NA	NA	1.85733327802608	NA	NA	NA	NA	246	Asia
IR01_48b	jg6234	OG0000091	2	19	core	chr_4	2661058	2662977	secreted	NA	NA	NA	7.4293331121043	GO:0033609	NA	NA	NA	460	Asia
IR01_48b	jg6234	OG0000091	2	19	core	chr_4	2661058	2662977	secreted	NA	NA	NA	7.4293331121043	GO:0045735	NA	NA	NA	460	Asia
IR01_48b	jg6235	OG0006430	1	19	core	chr_4	2663228	2664626	NA	NA	NA	NA	5.57199983407823	GO:0006281	NA	NA	NA	409	Asia
IR01_48b	jg6235	OG0006430	1	19	core	chr_4	2663228	2664626	NA	NA	NA	NA	5.57199983407823	GO:0005524	NA	NA	NA	409	Asia
IR01_48b	jg6235	OG0006430	1	19	core	chr_4	2663228	2664626	NA	NA	NA	NA	5.57199983407823	GO:0003677	NA	NA	NA	409	Asia
IR01_48b	jg6235	OG0006430	1	19	core	chr_4	2663228	2664626	NA	NA	NA	NA	5.57199983407823	GO:0003697	NA	NA	NA	409	Asia
IR01_48b	jg6235	OG0006430	1	19	core	chr_4	2663228	2664626	NA	NA	NA	NA	5.57199983407823	GO:0008094	NA	NA	NA	409	Asia
IR01_48b	jg6236	OG0006431	1	19	core	chr_4	2664879	2665827	NA	NA	NA	NA	9.90577748280574	GO:0046872	NA	NA	NA	252	Asia
IR01_48b	jg6236	OG0006431	1	19	core	chr_4	2664879	2665827	NA	NA	NA	NA	9.90577748280574	GO:0019509	NA	NA	NA	252	Asia
IR01_48b	jg6236	OG0006431	1	19	core	chr_4	2664879	2665827	NA	NA	NA	NA	9.90577748280574	GO:0005737	NA	NA	NA	252	Asia
IR01_48b	jg6237	OG0006432	1	19	core	chr_4	2665871	2667319	NA	NA	NA	NA	42.0995543019244	GO:0050023	NA	NA	NA	464	Asia
IR01_48b	jg6237	OG0006432	1	19	core	chr_4	2665871	2667319	NA	NA	NA	NA	42.0995543019244	GO:0016052	NA	NA	NA	464	Asia
IR01_48b	jg6237	OG0006432	1	19	core	chr_4	2665871	2667319	NA	NA	NA	NA	42.0995543019244	GO:0009063	NA	NA	NA	464	Asia
IR01_48b	jg6238	OG0000223	1	19	core	chr_4	2667899	2670534	NA	NA	NA	NA	10.5248885754811	NA	NA	NA	NA	793	Asia
IR01_48b	jg6239	OG0006433	1	19	core	chr_4	2672086	2674737	NA	NA	NA	NA	37.1466655605215	GO:0032040	NA	NA	NA	883	Asia
IR01_48b	jg624	OG0008405	1	19	core	chr_8	614266	615396	NA	NA	NA	NA	264.979547665053	GO:0005506	NA	NA	NA	376	Asia
IR01_48b	jg624	OG0008405	1	19	core	chr_8	614266	615396	NA	NA	NA	NA	264.979547665053	GO:0055114	NA	NA	NA	376	Asia
IR01_48b	jg624	OG0008405	1	19	core	chr_8	614266	615396	NA	NA	NA	NA	264.979547665053	GO:0016491	NA	NA	NA	376	Asia
IR01_48b	jg624	OG0008405	1	19	core	chr_8	614266	615396	NA	NA	NA	NA	264.979547665053	GO:0008610	NA	NA	NA	376	Asia
IR01_48b	jg6240	OG0006434	1	19	core	chr_4	2675065	2675679	NA	NA	NA	NA	64.3875536382373	GO:0055114	NA	NA	NA	204	Asia
IR01_48b	jg6240	OG0006434	1	19	core	chr_4	2675065	2675679	NA	NA	NA	NA	64.3875536382373	GO:0005506	NA	NA	NA	204	Asia
IR01_48b	jg6240	OG0006434	1	19	core	chr_4	2675065	2675679	NA	NA	NA	NA	64.3875536382373	GO:0000334	NA	NA	NA	204	Asia
IR01_48b	jg6241	OG0006435	1	19	core	chr_4	2676254	2678839	NA	NA	NA	NA	28.4791102630665	NA	NA	NA	NA	828	Asia
IR01_48b	jg6242	OG0009870	1	18	accessory	chr_4	2679609	2680655	NA	NA	NA	NA	1.85733327802608	NA	NA	NA	NA	348	Asia
IR01_48b	jg6243	OG0006436	1	19	core	chr_4	2682286	2683359	NA	NA	NA	NA	2.47644437070143	NA	NA	NA	NA	357	Asia
IR01_48b	jg6244	OG0006437	1	19	core	chr_4	2683893	2685059	NA	NA	NA	NA	20.4306660582868	GO:0003824	NA	NA	NA	388	Asia
IR01_48b	jg6245	OG0006438	1	19	core	chr_4	2686012	2686822	NA	NA	NA	NA	11.1439996681565	NA	NA	NA	NA	209	Asia
IR01_48b	jg6246	OG0006439	1	19	core	chr_4	2687490	2688298	NA	NA	NA	NA	5.57199983407823	NA	NA	NA	NA	253	Asia
IR01_48b	jg6247	OG0006440	1	19	core	chr_4	2688831	2689801	NA	NA	NA	NA	0	NA	NA	NA	NA	306	Asia
IR01_48b	jg6248	OG0011764	1	10	accessory	chr_4	2690181	2691039	NA	NA	NA	NA	0.619111092675359	NA	NA	NA	NA	268	Asia
IR01_48b	jg6249	OG0000224	1	19	core	chr_4	2691631	2692752	NA	NA	NA	NA	0	NA	NA	NA	NA	373	Asia
IR01_48b	jg625	OG0008406	1	19	core	chr_8	616892	620928	NA	NA	NA	NA	73.6742200283677	GO:0007165	NA	NA	NA	1228	Asia
IR01_48b	jg625	OG0008406	1	19	core	chr_8	616892	620928	NA	NA	NA	NA	73.6742200283677	GO:0016772	NA	NA	NA	1228	Asia
IR01_48b	jg625	OG0008406	1	19	core	chr_8	616892	620928	NA	NA	NA	NA	73.6742200283677	GO:0016310	NA	NA	NA	1228	Asia
IR01_48b	jg625	OG0008406	1	19	core	chr_8	616892	620928	NA	NA	NA	NA	73.6742200283677	GO:0000155	NA	NA	NA	1228	Asia
IR01_48b	jg625	OG0008406	1	19	core	chr_8	616892	620928	NA	NA	NA	NA	73.6742200283677	GO:0000160	NA	NA	NA	1228	Asia
IR01_48b	jg6250	OG0011889	1	9	accessory	chr_4	2694088	2694396	NA	NA	NA	NA	0	NA	NA	NA	NA	102	Asia
IR01_48b	jg6251	OG0011350	1	11	accessory	chr_4	2704951	2706215	NA	NA	NA	NA	11.7631107608318	NA	NA	NA	NA	388	Asia
IR01_48b	jg6252	OG0009871	1	18	accessory	chr_4	2766917	2768101	NA	NA	NA	NA	0	NA	NA	NA	NA	394	Asia
IR01_48b	jg6253	OG0010408	1	17	accessory	chr_4	2773804	2774685	NA	NA	NA	NA	0	NA	NA	NA	NA	293	Asia
IR01_48b	jg6254	OG0010987	1	15	accessory	chr_4	2775280	2776131	NA	NA	NA	NA	0	NA	NA	NA	NA	246	Asia
IR01_48b	jg6255	OG0010898	1	15	accessory	chr_4	2776524	2777098	NA	NA	NA	NA	0.619111092675359	NA	NA	NA	NA	173	Asia
IR01_48b	jg6256	OG0009872	1	18	accessory	chr_4	2778675	2779577	NA	NA	NA	NA	0	NA	NA	NA	NA	265	Asia
IR01_48b	jg6257	OG0010672	1	16	accessory	chr_4	2781376	2781609	secreted	NA	NA	NA	0	NA	NA	NA	NA	77	Asia
IR01_48b	jg6258	OG0000154	1	19	core	chr_4	2783732	2785402	NA	NA	NA	NA	0	NA	NA	NA	NA	357	Asia
IR01_48b	jg6259	OG0010409	1	17	accessory	chr_4	2785801	2786547	NA	NA	NA	NA	0	NA	NA	NA	NA	229	Asia
IR01_48b	jg626	OG0000080	2	19	core	chr_8	621571	623106	NA	NA	NA	NA	56.3391094334576	GO:0016020	NA	NA	NA	422	Asia
IR01_48b	jg626	OG0000080	2	19	core	chr_8	621571	623106	NA	NA	NA	NA	56.3391094334576	GO:0048193	NA	NA	NA	422	Asia
IR01_48b	jg626	OG0000080	2	19	core	chr_8	621571	623106	NA	NA	NA	NA	56.3391094334576	GO:0016192	NA	NA	NA	422	Asia
IR01_48b	jg6260	OG0006441	1	19	core	chr_4	2787033	2787683	NA	NA	NA	NA	0	NA	NA	NA	NA	198	Asia
IR01_48b	jg6261	OG0013141	1	3	accessory	chr_4	2787782	2788327	NA	NA	NA	NA	11.7631107608318	NA	NA	NA	NA	181	Asia
IR01_48b	jg6262	OG0006442	1	19	core	chr_4	2789159	2790103	NA	NA	NA	NA	20.4306660582868	NA	NA	NA	NA	295	Asia
IR01_48b	jg6263	OG0006443	1	19	core	chr_4	2790618	2791217	NA	NA	NA	NA	29.0982213557419	NA	NA	NA	NA	199	Asia
IR01_48b	jg6264	OG0006444	1	19	core	chr_4	2791640	2795098	NA	NA	NA	NA	34.6702211898201	GO:0003676	NA	NA	NA	1152	Asia
IR01_48b	jg6264	OG0006444	1	19	core	chr_4	2791640	2795098	NA	NA	NA	NA	34.6702211898201	GO:0005524	NA	NA	NA	1152	Asia
IR01_48b	jg6265	OG0006445	1	19	core	chr_4	2795860	2796522	NA	NA	NA	NA	0	NA	NA	NA	NA	204	Asia
IR01_48b	jg6266	OG0006446	1	19	core	chr_4	2797071	2797627	NA	NA	NA	NA	0	NA	NA	NA	NA	162	Asia
IR01_48b	jg6267	OG0010410	1	17	accessory	chr_4	2798183	2798956	NA	NA	NA	NA	4.33377764872751	NA	NA	NA	NA	238	Asia
IR01_48b	jg6268	OG0010233	1	18	accessory	chr_4	2800079	2800749	NA	NA	NA	NA	0	NA	NA	NA	NA	203	Asia
IR01_48b	jg6269	OG0009873	1	18	accessory	chr_4	2801258	2801897	NA	NA	NA	NA	0	NA	NA	NA	NA	194	Asia
IR01_48b	jg627	OG0000080	2	19	core	chr_8	623999	625006	NA	NA	NA	NA	0.619111092675359	GO:0016787	NA	NA	NA	335	Asia
IR01_48b	jg6270	OG0010673	1	16	accessory	chr_4	2802333	2802992	NA	NA	NA	NA	0	NA	NA	NA	NA	200	Asia
IR01_48b	jg6271	OG0000155	1	19	core	chr_4	2803338	2805077	NA	NA	NA	NA	0	NA	NA	NA	NA	451	Asia
IR01_48b	jg6272	OG0010411	1	17	accessory	chr_4	2806639	2807313	NA	NA	NA	NA	0	NA	NA	NA	NA	224	Asia
IR01_48b	jg6273	OG0000138	1	18	accessory	chr_4	2807566	2809908	NA	NA	NA	NA	0	NA	NA	NA	NA	542	Asia
IR01_48b	jg6274	OG0010674	1	16	accessory	chr_4	2810560	2811602	NA	NA	NA	NA	0	NA	NA	NA	NA	329	Asia
IR01_48b	jg6275	OG0006447	1	19	core	chr_4	2812129	2813145	NA	NA	NA	NA	0	NA	NA	NA	NA	321	Asia
IR01_48b	jg6276	OG0000192	1	19	core	chr_4	2813622	2814509	NA	NA	NA	NA	0	NA	NA	NA	NA	279	Asia
IR01_48b	jg6277	OG0006448	1	19	core	chr_4	2815114	2816395	NA	NA	NA	NA	2.47644437070143	GO:0003677	NA	NA	NA	408	Asia
IR01_48b	jg6277	OG0006448	1	19	core	chr_4	2815114	2816395	NA	NA	NA	NA	2.47644437070143	GO:0005524	NA	NA	NA	408	Asia
IR01_48b	jg6277	OG0006448	1	19	core	chr_4	2815114	2816395	NA	NA	NA	NA	2.47644437070143	GO:0006260	NA	NA	NA	408	Asia
IR01_48b	jg6278	OG0006449	1	19	core	chr_4	2816688	2817742	NA	NA	NA	NA	9.28666639013038	GO:0035103	NA	NA	NA	330	Asia
IR01_48b	jg6278	OG0006449	1	19	core	chr_4	2816688	2817742	NA	NA	NA	NA	9.28666639013038	GO:0044695	NA	NA	NA	330	Asia
IR01_48b	jg6279	OG0000468	2	19	core	chr_4	2818077	2818787	NA	NA	NA	NA	10.5248885754811	NA	NA	NA	NA	236	Asia
IR01_48b	jg628	OG0011594	1	11	accessory	chr_8	625312	626014	NA	NA	NA	NA	2.47644437070143	NA	NA	NA	NA	216	Asia
IR01_48b	jg6280	OG0000468	2	19	core	chr_4	2819074	2819457	NA	NA	NA	NA	5.57199983407823	NA	NA	NA	NA	127	Asia
IR01_48b	jg6281	OG0006450	1	19	core	chr_4	2821539	2824523	NA	NA	NA	NA	27.8599991703911	GO:0006298	NA	NA	NA	994	Asia
IR01_48b	jg6281	OG0006450	1	19	core	chr_4	2821539	2824523	NA	NA	NA	NA	27.8599991703911	GO:0005524	NA	NA	NA	994	Asia
IR01_48b	jg6281	OG0006450	1	19	core	chr_4	2821539	2824523	NA	NA	NA	NA	27.8599991703911	GO:0030983	NA	NA	NA	994	Asia
IR01_48b	jg6282	OG0006451	1	19	core	chr_4	2824794	2825282	secreted	NA	NA	NA	0	NA	NA	NA	NA	162	Asia
IR01_48b	jg6283	OG0000469	1	19	core	chr_4	2825925	2828766	NA	NA	NA	NA	1.23822218535072	GO:0016788	NA	NA	NA	795	Asia
IR01_48b	jg6284	OG0006452	1	19	core	chr_4	2839566	2840647	NA	NA	NA	NA	3.71466655605215	GO:0005515	NA	NA	NA	342	Asia
IR01_48b	jg6285	OG0006453	1	19	core	chr_4	2841187	2842118	NA	NA	NA	NA	9.90577748280574	NA	NA	NA	NA	272	Asia
IR01_48b	jg6286	OG0006454	1	19	core	chr_4	2845729	2847360	NA	NA	NA	NA	534.292872978834	GO:0016021	NA	NA	NA	512	Asia
IR01_48b	jg6286	OG0006454	1	19	core	chr_4	2845729	2847360	NA	NA	NA	NA	534.292872978834	GO:0055085	NA	NA	NA	512	Asia
IR01_48b	jg6286	OG0006454	1	19	core	chr_4	2845729	2847360	NA	NA	NA	NA	534.292872978834	GO:0022857	NA	NA	NA	512	Asia
IR01_48b	jg6287	OG0006455	1	19	core	chr_4	2848213	2853636	NA	NA	NA	NA	131.251551647176	GO:0005524	NA	NA	NA	1593	Asia
IR01_48b	jg6287	OG0006455	1	19	core	chr_4	2848213	2853636	NA	NA	NA	NA	131.251551647176	GO:0005515	NA	NA	NA	1593	Asia
IR01_48b	jg6287	OG0006455	1	19	core	chr_4	2848213	2853636	NA	NA	NA	NA	131.251551647176	GO:0003774	NA	NA	NA	1593	Asia
IR01_48b	jg6287	OG0006455	1	19	core	chr_4	2848213	2853636	NA	NA	NA	NA	131.251551647176	GO:0016459	NA	NA	NA	1593	Asia
IR01_48b	jg6288	OG0010412	1	17	accessory	chr_4	2854296	2855054	NA	NA	NA	NA	65.0066647309126	NA	NA	NA	NA	252	Asia
IR01_48b	jg6289	OG0006456	1	19	core	chr_4	2856251	2856799	secreted	NA	NA	effector	45.8142208579765	NA	NA	NA	NA	182	Asia
IR01_48b	jg629	OG0010159	1	18	accessory	chr_8	626530	627090	NA	NA	NA	NA	1.85733327802608	NA	NA	NA	NA	186	Asia
IR01_48b	jg6290	OG0006457	1	19	core	chr_4	2859144	2859713	NA	NA	NA	NA	117.011996515643	NA	NA	NA	NA	164	Asia
IR01_48b	jg6291	OG0006458	1	19	core	chr_4	2861337	2861872	NA	NA	NA	NA	4.33377764872751	NA	NA	NA	NA	160	Asia
IR01_48b	jg6292	OG0006459	1	19	core	chr_4	2862306	2863814	NA	NA	NA	NA	74.293331121043	GO:0016020	NA	NA	NA	481	Asia
IR01_48b	jg6292	OG0006459	1	19	core	chr_4	2862306	2863814	NA	NA	NA	NA	74.293331121043	GO:0055085	NA	NA	NA	481	Asia
IR01_48b	jg6292	OG0006459	1	19	core	chr_4	2862306	2863814	NA	NA	NA	NA	74.293331121043	GO:0046873	NA	NA	NA	481	Asia
IR01_48b	jg6292	OG0006459	1	19	core	chr_4	2862306	2863814	NA	NA	NA	NA	74.293331121043	GO:0030001	NA	NA	NA	481	Asia
IR01_48b	jg6293	OG0006460	1	19	core	chr_4	2864243	2865610	NA	NA	NA	NA	69.3404423796402	NA	NA	NA	NA	437	Asia
IR01_48b	jg6294	OG0006461	1	19	core	chr_4	2866657	2867700	NA	NA	NA	NA	61.9111092675359	GO:0055114	NA	NA	NA	347	Asia
IR01_48b	jg6294	OG0006461	1	19	core	chr_4	2866657	2867700	NA	NA	NA	NA	61.9111092675359	GO:0016491	NA	NA	NA	347	Asia
IR01_48b	jg6294	OG0006461	1	19	core	chr_4	2866657	2867700	NA	NA	NA	NA	61.9111092675359	GO:0008270	NA	NA	NA	347	Asia
IR01_48b	jg6295	OG0011095	1	14	accessory	chr_4	2868654	2869217	NA	NA	NA	NA	79.8653309551213	NA	NA	NA	NA	164	Asia
IR01_48b	jg6296	OG0006462	1	19	core	chr_4	2869403	2869966	NA	NA	NA	NA	2.47644437070143	NA	NA	NA	NA	166	Asia
IR01_48b	jg6297	OG0006463	1	19	core	chr_4	2870061	2871822	NA	NA	NA	NA	54.4817761554316	GO:0016020	NA	NA	NA	550	Asia
IR01_48b	jg6297	OG0006463	1	19	core	chr_4	2870061	2871822	NA	NA	NA	NA	54.4817761554316	GO:0016021	NA	NA	NA	550	Asia
IR01_48b	jg6297	OG0006463	1	19	core	chr_4	2870061	2871822	NA	NA	NA	NA	54.4817761554316	GO:0006865	NA	NA	NA	550	Asia
IR01_48b	jg6297	OG0006463	1	19	core	chr_4	2870061	2871822	NA	NA	NA	NA	54.4817761554316	GO:0055085	NA	NA	NA	550	Asia
IR01_48b	jg6297	OG0006463	1	19	core	chr_4	2870061	2871822	NA	NA	NA	NA	54.4817761554316	GO:0022857	NA	NA	NA	550	Asia
IR01_48b	jg6298	OG0006464	1	19	core	chr_4	2876020	2877952	NA	NA	NA	NA	160.349773002918	NA	NA	NA	NA	587	Asia
IR01_48b	jg6299	OG0006465	1	19	core	chr_4	2878566	2879660	NA	NA	NA	NA	20.4306660582868	GO:0051287	NA	NA	NA	364	Asia
IR01_48b	jg6299	OG0006465	1	19	core	chr_4	2878566	2879660	NA	NA	NA	NA	20.4306660582868	GO:0055114	NA	NA	NA	364	Asia
IR01_48b	jg63	OG0011677	1	10	accessory	chr_13	165363	166095	NA	NA	NA	NA	0	NA	NA	NA	NA	211	Asia
IR01_48b	jg630	OG0008407	1	19	core	chr_8	627280	628821	NA	NA	NA	NA	33.4319990044694	GO:0004358	NA	NA	NA	513	Asia
IR01_48b	jg630	OG0008407	1	19	core	chr_8	627280	628821	NA	NA	NA	NA	33.4319990044694	GO:0006526	NA	NA	NA	513	Asia
IR01_48b	jg6300	OG0011456	1	12	accessory	chr_4	2880041	2881098	NA	NA	NA	NA	17.33511059491	GO:0003824	NA	NA	NA	319	Asia
IR01_48b	jg6301	OG0006466	1	19	core	chr_4	2881595	2882842	NA	NA	NA	NA	8.66755529745502	NA	NA	NA	NA	415	Asia
IR01_48b	jg6302	OG0006467	1	19	core	chr_4	2883722	2884798	NA	NA	NA	NA	36.5275544678462	NA	NA	NA	NA	358	Asia
IR01_48b	jg6303	OG0006468	1	19	core	chr_4	2886488	2887237	NA	NA	NA	NA	36.5275544678462	NA	NA	NA	NA	232	Asia
IR01_48b	jg6304	OG0006469	1	19	core	chr_4	2892306	2893268	NA	NA	NA	NA	0	GO:0005515	NA	NA	NA	320	Asia
IR01_48b	jg6305	OG0006470	1	19	core	chr_4	2893720	2895396	NA	NA	NA	NA	58.1964427114837	GO:0016020	NA	NA	NA	558	Asia
IR01_48b	jg6305	OG0006470	1	19	core	chr_4	2893720	2895396	NA	NA	NA	NA	58.1964427114837	GO:0055085	NA	NA	NA	558	Asia
IR01_48b	jg6305	OG0006470	1	19	core	chr_4	2893720	2895396	NA	NA	NA	NA	58.1964427114837	GO:0022857	NA	NA	NA	558	Asia
IR01_48b	jg6306	OG0006471	1	19	core	chr_4	2896722	2897192	NA	NA	NA	NA	0.619111092675359	NA	NA	NA	NA	156	Asia
IR01_48b	jg6307	OG0006472	1	19	core	chr_4	2898097	2899505	NA	NA	NA	NA	65.625775823588	NA	NA	NA	NA	448	Asia
IR01_48b	jg6308	OG0009874	1	18	accessory	chr_4	2899864	2900577	NA	NA	NA	NA	1.85733327802608	NA	NA	NA	NA	237	Asia
IR01_48b	jg6309	OG0006473	1	19	core	chr_4	2901090	2904548	NA	NA	NA	NA	63.7684425455619	GO:0006289	NA	NA	NA	1152	Asia
IR01_48b	jg6309	OG0006473	1	19	core	chr_4	2901090	2904548	NA	NA	NA	NA	63.7684425455619	GO:0005634	NA	NA	NA	1152	Asia
IR01_48b	jg6309	OG0006473	1	19	core	chr_4	2901090	2904548	NA	NA	NA	NA	63.7684425455619	GO:0003684	NA	NA	NA	1152	Asia
IR01_48b	jg6309	OG0006473	1	19	core	chr_4	2901090	2904548	NA	NA	NA	NA	63.7684425455619	GO:0003677	NA	NA	NA	1152	Asia
IR01_48b	jg631	OG0008408	1	19	core	chr_8	634536	636531	NA	NA	NA	NA	37.1466655605215	GO:0016787	NA	NA	NA	647	Asia
IR01_48b	jg631	OG0008408	1	19	core	chr_8	634536	636531	NA	NA	NA	NA	37.1466655605215	GO:0070006	NA	NA	NA	647	Asia
IR01_48b	jg6310	OG0009875	1	18	accessory	chr_4	2905235	2907872	secreted	NA	NA	NA	18.5733327802608	NA	NA	NA	NA	692	Asia
IR01_48b	jg6311	OG0010532	1	17	accessory	chr_4	2908220	2909428	NA	NA	NA	NA	0	GO:0055114	NA	NA	NA	367	Asia
IR01_48b	jg6311	OG0010532	1	17	accessory	chr_4	2908220	2909428	NA	NA	NA	NA	0	GO:0016491	NA	NA	NA	367	Asia
IR01_48b	jg6311	OG0010532	1	17	accessory	chr_4	2908220	2909428	NA	NA	NA	NA	0	GO:0008270	NA	NA	NA	367	Asia
IR01_48b	jg6312	OG0006474	1	19	core	chr_4	2909822	2910688	NA	NA	NA	NA	0	NA	NA	NA	NA	288	Asia
IR01_48b	jg6313	OG0006475	1	19	core	chr_4	2911669	2913838	NA	NA	NA	NA	12.3822218535072	GO:0004065	NA	NA	NA	638	Asia
IR01_48b	jg6313	OG0006475	1	19	core	chr_4	2911669	2913838	NA	NA	NA	NA	12.3822218535072	GO:0008484	NA	NA	NA	638	Asia
IR01_48b	jg6313	OG0006475	1	19	core	chr_4	2911669	2913838	NA	NA	NA	NA	12.3822218535072	GO:0003824	NA	NA	NA	638	Asia
IR01_48b	jg6313	OG0006475	1	19	core	chr_4	2911669	2913838	NA	NA	NA	NA	12.3822218535072	GO:0018958	NA	NA	NA	638	Asia
IR01_48b	jg6314	OG0006476	1	19	core	chr_4	2914071	2916055	NA	NA	NA	NA	10.5248885754811	GO:0016021	NA	NA	NA	589	Asia
IR01_48b	jg6314	OG0006476	1	19	core	chr_4	2914071	2916055	NA	NA	NA	NA	10.5248885754811	GO:0055085	NA	NA	NA	589	Asia
IR01_48b	jg6315	OG0006477	1	19	core	chr_4	2916209	2917696	NA	GH5_22	CAZyme	NA	30.3364435410926	GO:0004553	NA	NA	NA	495	Asia
IR01_48b	jg6315	OG0006477	1	19	core	chr_4	2916209	2917696	NA	GH5_22	CAZyme	NA	30.3364435410926	GO:0005975	NA	NA	NA	495	Asia
IR01_48b	jg6316	OG0006478	1	19	core	chr_4	2917891	2918673	NA	NA	NA	NA	19.8115549656115	NA	NA	NA	NA	260	Asia
IR01_48b	jg6317	OG0006479	1	19	core	chr_4	2920106	2920677	NA	NA	NA	NA	123.822218535072	GO:0016846	NA	NA	NA	165	Asia
IR01_48b	jg6318	OG0006480	1	19	core	chr_4	2921345	2925328	NA	NA	NA	NA	7.4293331121043	GO:0003677	NA	NA	NA	1327	Asia
IR01_48b	jg6318	OG0006480	1	19	core	chr_4	2921345	2925328	NA	NA	NA	NA	7.4293331121043	GO:0043140	NA	NA	NA	1327	Asia
IR01_48b	jg6318	OG0006480	1	19	core	chr_4	2921345	2925328	NA	NA	NA	NA	7.4293331121043	GO:0006281	NA	NA	NA	1327	Asia
IR01_48b	jg6318	OG0006480	1	19	core	chr_4	2921345	2925328	NA	NA	NA	NA	7.4293331121043	GO:0016787	NA	NA	NA	1327	Asia
IR01_48b	jg6318	OG0006480	1	19	core	chr_4	2921345	2925328	NA	NA	NA	NA	7.4293331121043	GO:0005524	NA	NA	NA	1327	Asia
IR01_48b	jg6319	OG0006481	1	19	core	chr_4	2925688	2926579	NA	NA	NA	NA	17.33511059491	GO:0008290	NA	NA	NA	276	Asia
IR01_48b	jg6319	OG0006481	1	19	core	chr_4	2925688	2926579	NA	NA	NA	NA	17.33511059491	GO:0051016	NA	NA	NA	276	Asia
IR01_48b	jg6319	OG0006481	1	19	core	chr_4	2925688	2926579	NA	NA	NA	NA	17.33511059491	GO:0030036	NA	NA	NA	276	Asia
IR01_48b	jg6319	OG0006481	1	19	core	chr_4	2925688	2926579	NA	NA	NA	NA	17.33511059491	GO:0005737	NA	NA	NA	276	Asia
IR01_48b	jg6319	OG0006481	1	19	core	chr_4	2925688	2926579	NA	NA	NA	NA	17.33511059491	GO:0003779	NA	NA	NA	276	Asia
IR01_48b	jg632	OG0008409	1	19	core	chr_8	636886	637869	NA	NA	NA	NA	143.014662408008	GO:0016702	NA	NA	NA	327	Asia
IR01_48b	jg632	OG0008409	1	19	core	chr_8	636886	637869	NA	NA	NA	NA	143.014662408008	GO:0018576	NA	NA	NA	327	Asia
IR01_48b	jg632	OG0008409	1	19	core	chr_8	636886	637869	NA	NA	NA	NA	143.014662408008	GO:0009712	NA	NA	NA	327	Asia
IR01_48b	jg632	OG0008409	1	19	core	chr_8	636886	637869	NA	NA	NA	NA	143.014662408008	GO:0005506	NA	NA	NA	327	Asia
IR01_48b	jg632	OG0008409	1	19	core	chr_8	636886	637869	NA	NA	NA	NA	143.014662408008	GO:0008199	NA	NA	NA	327	Asia
IR01_48b	jg632	OG0008409	1	19	core	chr_8	636886	637869	NA	NA	NA	NA	143.014662408008	GO:0006725	NA	NA	NA	327	Asia
IR01_48b	jg632	OG0008409	1	19	core	chr_8	636886	637869	NA	NA	NA	NA	143.014662408008	GO:0003824	NA	NA	NA	327	Asia
IR01_48b	jg632	OG0008409	1	19	core	chr_8	636886	637869	NA	NA	NA	NA	143.014662408008	GO:0055114	NA	NA	NA	327	Asia
IR01_48b	jg6320	OG0006482	1	19	core	chr_4	2926875	2927780	NA	NA	NA	NA	1.23822218535072	NA	NA	NA	NA	301	Asia
IR01_48b	jg6321	OG0012871	1	4	accessory	chr_4	2937452	2937795	NA	NA	NA	NA	37.1466655605215	NA	NA	NA	NA	92	Asia
IR01_48b	jg6322	OG0011609	1	11	accessory	chr_11	22399	22800	secreted	NA	NA	effector	1.85733327802608	NA	NA	NA	NA	95	Asia
IR01_48b	jg6323	OG0002748	1	19	core	chr_11	25867	26524	NA	NA	NA	NA	19.1924438729361	GO:0033617	NA	NA	NA	201	Asia
IR01_48b	jg6323	OG0002748	1	19	core	chr_11	25867	26524	NA	NA	NA	NA	19.1924438729361	GO:0009060	NA	NA	NA	201	Asia
IR01_48b	jg6323	OG0002748	1	19	core	chr_11	25867	26524	NA	NA	NA	NA	19.1924438729361	GO:0005743	NA	NA	NA	201	Asia
IR01_48b	jg6324	OG0002749	1	19	core	chr_11	27526	29678	NA	NA	NA	NA	188.209772173309	GO:0005515	NA	NA	NA	698	Asia
IR01_48b	jg6324	OG0002749	1	19	core	chr_11	27526	29678	NA	NA	NA	NA	188.209772173309	GO:0006413	NA	NA	NA	698	Asia
IR01_48b	jg6324	OG0002749	1	19	core	chr_11	27526	29678	NA	NA	NA	NA	188.209772173309	GO:0003743	NA	NA	NA	698	Asia
IR01_48b	jg6325	OG0002750	1	19	core	chr_11	30136	32406	NA	NA	NA	NA	11.1439996681565	GO:0004553	NA	NA	NA	719	Asia
IR01_48b	jg6325	OG0002750	1	19	core	chr_11	30136	32406	NA	NA	NA	NA	11.1439996681565	GO:0005975	NA	NA	NA	719	Asia
IR01_48b	jg6326	OG0002751	1	19	core	chr_11	33433	34261	NA	NA	NA	NA	5.57199983407823	GO:0001510	NA	NA	NA	239	Asia
IR01_48b	jg6326	OG0002751	1	19	core	chr_11	33433	34261	NA	NA	NA	NA	5.57199983407823	GO:0009452	NA	NA	NA	239	Asia
IR01_48b	jg6326	OG0002751	1	19	core	chr_11	33433	34261	NA	NA	NA	NA	5.57199983407823	GO:0008168	NA	NA	NA	239	Asia
IR01_48b	jg6327	OG0002752	1	19	core	chr_11	34697	36652	NA	NA	NA	NA	77.3888865844198	GO:0030151	NA	NA	NA	635	Asia
IR01_48b	jg6327	OG0002752	1	19	core	chr_11	34697	36652	NA	NA	NA	NA	77.3888865844198	GO:0020037	NA	NA	NA	635	Asia
IR01_48b	jg6327	OG0002752	1	19	core	chr_11	34697	36652	NA	NA	NA	NA	77.3888865844198	GO:0016491	NA	NA	NA	635	Asia
IR01_48b	jg6327	OG0002752	1	19	core	chr_11	34697	36652	NA	NA	NA	NA	77.3888865844198	GO:0042128	NA	NA	NA	635	Asia
IR01_48b	jg6327	OG0002752	1	19	core	chr_11	34697	36652	NA	NA	NA	NA	77.3888865844198	GO:0055114	NA	NA	NA	635	Asia
IR01_48b	jg6328	OG0002753	1	19	core	chr_11	40104	43532	NA	NA	NA	NA	27.2408880777158	NA	NA	NA	NA	1142	Asia
IR01_48b	jg6329	OG0002754	1	19	core	chr_11	43907	45896	NA	NA	NA	NA	39.0039988385476	GO:0030170	NA	NA	NA	626	Asia
IR01_48b	jg6329	OG0002754	1	19	core	chr_11	43907	45896	NA	NA	NA	NA	39.0039988385476	GO:0003824	NA	NA	NA	626	Asia
IR01_48b	jg633	OG0000502	1	19	core	chr_8	638774	641464	NA	NA	NA	NA	1.23822218535072	GO:0032126	NA	NA	NA	896	Asia
IR01_48b	jg633	OG0000502	1	19	core	chr_8	638774	641464	NA	NA	NA	NA	1.23822218535072	GO:0070941	NA	NA	NA	896	Asia
IR01_48b	jg6330	OG0002755	1	19	core	chr_11	48040	48746	NA	NA	NA	NA	49.5288874140287	GO:0042254	NA	NA	NA	213	Asia
IR01_48b	jg6330	OG0002755	1	19	core	chr_11	48040	48746	NA	NA	NA	NA	49.5288874140287	GO:0031429	NA	NA	NA	213	Asia
IR01_48b	jg6330	OG0002755	1	19	core	chr_11	48040	48746	NA	NA	NA	NA	49.5288874140287	GO:0001522	NA	NA	NA	213	Asia
IR01_48b	jg6331	OG0000084	1	19	core	chr_11	49480	51413	NA	NA	NA	NA	11.7631107608318	NA	NA	NA	NA	548	Asia
IR01_48b	jg6332	OG0000367	1	19	core	chr_11	52213	53037	NA	NA	NA	NA	6.19111092675359	NA	NA	NA	NA	274	Asia
IR01_48b	jg6333	OG0010810	1	14	accessory	chr_11	53720	54358	NA	NA	NA	NA	0	NA	NA	NA	NA	212	Asia
IR01_48b	jg6334	OG0000368	1	19	core	chr_11	54723	56669	NA	NA	NA	NA	25.3835547996897	GO:0016021	NA	NA	NA	509	Asia
IR01_48b	jg6334	OG0000368	1	19	core	chr_11	54723	56669	NA	NA	NA	NA	25.3835547996897	GO:0055085	NA	NA	NA	509	Asia
IR01_48b	jg6335	OG0000369	1	19	core	chr_11	57453	58232	NA	NA	NA	NA	17.9542216875854	GO:0005515	NA	NA	NA	243	Asia
IR01_48b	jg6336	OG0000370	1	19	core	chr_11	58648	60249	secreted	NA	NA	NA	66.8639980089387	GO:0001735	NA	NA	NA	533	Asia
IR01_48b	jg6336	OG0000370	1	19	core	chr_11	58648	60249	secreted	NA	NA	NA	66.8639980089387	GO:0055114	NA	NA	NA	533	Asia
IR01_48b	jg6336	OG0000370	1	19	core	chr_11	58648	60249	secreted	NA	NA	NA	66.8639980089387	GO:0030328	NA	NA	NA	533	Asia
IR01_48b	jg6336	OG0000370	1	19	core	chr_11	58648	60249	secreted	NA	NA	NA	66.8639980089387	GO:0016670	NA	NA	NA	533	Asia
IR01_48b	jg6337	OG0000371	1	19	core	chr_11	60503	64996	NA	NA	NA	NA	13.0013329461825	GO:0005515	NA	NA	NA	1478	Asia
IR01_48b	jg6337	OG0000371	1	19	core	chr_11	60503	64996	NA	NA	NA	NA	13.0013329461825	GO:0051276	NA	NA	NA	1478	Asia
IR01_48b	jg6337	OG0000371	1	19	core	chr_11	60503	64996	NA	NA	NA	NA	13.0013329461825	GO:0005694	NA	NA	NA	1478	Asia
IR01_48b	jg6337	OG0000371	1	19	core	chr_11	60503	64996	NA	NA	NA	NA	13.0013329461825	GO:0005524	NA	NA	NA	1478	Asia
IR01_48b	jg6338	OG0002756	1	19	core	chr_11	65536	66225	NA	NA	NA	NA	36.5275544678462	NA	NA	NA	NA	229	Asia
IR01_48b	jg6339	OG0002757	1	19	core	chr_11	66929	67684	NA	NA	NA	NA	4.33377764872751	NA	NA	NA	NA	232	Asia
IR01_48b	jg634	OG0008410	1	19	core	chr_8	641793	642916	NA	NA	NA	NA	11.1439996681565	GO:0016491	NA	NA	NA	338	Asia
IR01_48b	jg6340	OG0002758	1	19	core	chr_11	67938	68450	NA	NA	NA	NA	26.6217769850404	NA	NA	NA	NA	149	Asia
IR01_48b	jg6341	OG0002759	1	19	core	chr_11	68931	70454	NA	NA	NA	NA	0.619111092675359	NA	NA	NA	NA	507	Asia
IR01_48b	jg6342	OG0002760	1	19	core	chr_11	70945	74813	NA	NA	NA	NA	97.2004415500313	GO:0006511	NA	NA	NA	1215	Asia
IR01_48b	jg6342	OG0002760	1	19	core	chr_11	70945	74813	NA	NA	NA	NA	97.2004415500313	GO:0016579	NA	NA	NA	1215	Asia
IR01_48b	jg6342	OG0002760	1	19	core	chr_11	70945	74813	NA	NA	NA	NA	97.2004415500313	GO:0036459	NA	NA	NA	1215	Asia
IR01_48b	jg6343	OG0002761	1	19	core	chr_11	75504	77265	NA	NA	NA	NA	13.6204440388579	NA	NA	NA	NA	493	Asia
IR01_48b	jg6344	OG0002762	1	19	core	chr_11	79153	81113	secreted	NA	NA	NA	318.84221272781	NA	NA	NA	NA	635	Asia
IR01_48b	jg6345	OG0002763	1	19	core	chr_11	81386	83300	NA	NA	NA	NA	27.8599991703911	NA	NA	NA	NA	434	Asia
IR01_48b	jg6346	OG0002764	1	19	core	chr_11	84965	86386	NA	NA	NA	NA	14.2395551315332	NA	NA	NA	NA	293	Asia
IR01_48b	jg6347	OG0009575	1	18	accessory	chr_11	89834	90098	secreted	NA	NA	effector	18.5733327802608	NA	NA	NA	NA	68	Asia
IR01_48b	jg6348	OG0002765	1	19	core	chr_11	90550	91485	NA	NA	NA	NA	11.1439996681565	NA	NA	NA	NA	311	Asia
IR01_48b	jg6349	OG0002766	1	19	core	chr_11	92116	94298	NA	NA	NA	NA	25.3835547996897	GO:0006338	NA	NA	NA	586	Asia
IR01_48b	jg6349	OG0002766	1	19	core	chr_11	92116	94298	NA	NA	NA	NA	25.3835547996897	GO:0043486	NA	NA	NA	586	Asia
IR01_48b	jg635	OG0008411	1	19	core	chr_8	643849	645439	NA	NA	NA	NA	16.0968884095593	GO:0003676	NA	NA	NA	511	Asia
IR01_48b	jg635	OG0008411	1	19	core	chr_8	643849	645439	NA	NA	NA	NA	16.0968884095593	GO:0005681	NA	NA	NA	511	Asia
IR01_48b	jg635	OG0008411	1	19	core	chr_8	643849	645439	NA	NA	NA	NA	16.0968884095593	GO:0003723	NA	NA	NA	511	Asia
IR01_48b	jg635	OG0008411	1	19	core	chr_8	643849	645439	NA	NA	NA	NA	16.0968884095593	GO:0000398	NA	NA	NA	511	Asia
IR01_48b	jg635	OG0008411	1	19	core	chr_8	643849	645439	NA	NA	NA	NA	16.0968884095593	GO:0008270	NA	NA	NA	511	Asia
IR01_48b	jg635	OG0008411	1	19	core	chr_8	643849	645439	NA	NA	NA	NA	16.0968884095593	GO:0005634	NA	NA	NA	511	Asia
IR01_48b	jg6350	OG0002767	1	19	core	chr_11	94757	98477	NA	NA	NA	NA	63.7684425455619	GO:0005515	NA	NA	NA	1149	Asia
IR01_48b	jg6351	OG0002768	1	19	core	chr_11	98664	101359	NA	NA	NA	NA	256.931103460274	GO:0003676	NA	NA	NA	864	Asia
IR01_48b	jg6352	OG0002769	1	19	core	chr_11	101976	103008	NA	NA	NA	NA	52.6244428774055	GO:0003747	NA	NA	NA	324	Asia
IR01_48b	jg6352	OG0002769	1	19	core	chr_11	101976	103008	NA	NA	NA	NA	52.6244428774055	GO:0006415	NA	NA	NA	324	Asia
IR01_48b	jg6353	OG0002770	1	19	core	chr_11	103761	104634	NA	NA	NA	NA	123.822218535072	GO:0016787	NA	NA	NA	261	Asia
IR01_48b	jg6354	OG0002771	1	19	core	chr_11	105564	106489	secreted	NA	NA	NA	17.9542216875854	NA	NA	NA	NA	289	Asia
IR01_48b	jg6355	OG0002772	1	19	core	chr_11	119833	121906	NA	NA	NA	NA	35.2893322824954	GO:0043386	NA	NA	NA	392	Asia
IR01_48b	jg6356	OG0002773	1	19	core	chr_11	122078	122848	secreted	GH75	CAZyme	effector	1.23822218535072	GO:0016977	NA	NA	NA	238	Asia
IR01_48b	jg6357	OG0000126	1	18	accessory	chr_11	124572	125344	secreted	NA	NA	NA	5.57199983407823	GO:0004190	NA	NA	NA	233	Asia
IR01_48b	jg6357	OG0000126	1	18	accessory	chr_11	124572	125344	secreted	NA	NA	NA	5.57199983407823	GO:0006508	NA	NA	NA	233	Asia
IR01_48b	jg6358	OG0009576	1	18	accessory	chr_11	125425	126312	NA	NA	NA	NA	6.19111092675359	NA	NA	NA	NA	295	Asia
IR01_48b	jg6359	OG0010967	1	15	accessory	chr_11	126635	128417	NA	NA	NA	NA	15.477777316884	GO:0006366	NA	NA	NA	460	Asia
IR01_48b	jg636	OG0008412	1	19	core	chr_8	645749	647057	NA	NA	NA	NA	45.1951097653012	GO:0003676	NA	NA	NA	400	Asia
IR01_48b	jg636	OG0008412	1	19	core	chr_8	645749	647057	NA	NA	NA	NA	45.1951097653012	GO:0005524	NA	NA	NA	400	Asia
IR01_48b	jg6360	OG0002774	1	19	core	chr_11	130048	132234	NA	NA	NA	NA	123.203107442396	NA	NA	NA	NA	728	Asia
IR01_48b	jg6361	OG0002775	1	19	core	chr_11	132812	134644	NA	NA	NA	NA	71.1977756576662	GO:0005622	NA	NA	NA	593	Asia
IR01_48b	jg6361	OG0002775	1	19	core	chr_11	132812	134644	NA	NA	NA	NA	71.1977756576662	GO:0006412	NA	NA	NA	593	Asia
IR01_48b	jg6361	OG0002775	1	19	core	chr_11	132812	134644	NA	NA	NA	NA	71.1977756576662	GO:0003735	NA	NA	NA	593	Asia
IR01_48b	jg6361	OG0002775	1	19	core	chr_11	132812	134644	NA	NA	NA	NA	71.1977756576662	GO:0015935	NA	NA	NA	593	Asia
IR01_48b	jg6361	OG0002775	1	19	core	chr_11	132812	134644	NA	NA	NA	NA	71.1977756576662	GO:0005840	NA	NA	NA	593	Asia
IR01_48b	jg6362	OG0002776	1	19	core	chr_11	134827	137334	NA	NA	NA	NA	20.4306660582868	NA	NA	NA	NA	835	Asia
IR01_48b	jg6363	OG0002777	1	19	core	chr_11	141832	144571	NA	NA	NA	NA	79.2462198624459	NA	NA	NA	NA	815	Asia
IR01_48b	jg6364	OG0002778	1	19	core	chr_11	149111	151097	NA	NA	NA	NA	6.19111092675359	NA	NA	NA	NA	579	Asia
IR01_48b	jg6365	OG0002779	1	19	core	chr_11	152860	155580	NA	NA	NA	NA	878.518640506334	GO:0003994	NA	NA	NA	782	Asia
IR01_48b	jg6365	OG0002779	1	19	core	chr_11	152860	155580	NA	NA	NA	NA	878.518640506334	GO:0051539	NA	NA	NA	782	Asia
IR01_48b	jg6365	OG0002779	1	19	core	chr_11	152860	155580	NA	NA	NA	NA	878.518640506334	GO:0006099	NA	NA	NA	782	Asia
IR01_48b	jg6366	OG0002780	1	19	core	chr_11	156017	156382	NA	NA	NA	NA	14.2395551315332	GO:0003676	NA	NA	NA	121	Asia
IR01_48b	jg6366	OG0002780	1	19	core	chr_11	156017	156382	NA	NA	NA	NA	14.2395551315332	GO:0008270	NA	NA	NA	121	Asia
IR01_48b	jg6367	OG0002781	1	19	core	chr_11	157182	158081	NA	NA	NA	NA	1.85733327802608	NA	NA	NA	NA	299	Asia
IR01_48b	jg6368	OG0002782	1	19	core	chr_11	159035	160339	NA	NA	NA	NA	14.2395551315332	NA	NA	NA	NA	434	Asia
IR01_48b	jg6369	OG0002783	1	19	core	chr_11	163073	163676	NA	NA	NA	NA	27.8599991703911	GO:0006457	NA	NA	NA	119	Asia
IR01_48b	jg6369	OG0002783	1	19	core	chr_11	163073	163676	NA	NA	NA	NA	27.8599991703911	GO:0051082	NA	NA	NA	119	Asia
IR01_48b	jg6369	OG0002783	1	19	core	chr_11	163073	163676	NA	NA	NA	NA	27.8599991703911	GO:0016272	NA	NA	NA	119	Asia
IR01_48b	jg637	OG0012001	1	8	accessory	chr_8	647199	647518	NA	NA	NA	NA	19.8115549656115	NA	NA	NA	NA	86	Asia
IR01_48b	jg6370	OG0002784	1	19	core	chr_11	164646	167220	NA	NA	NA	NA	9.28666639013038	GO:0005783	NA	NA	NA	819	Asia
IR01_48b	jg6370	OG0002784	1	19	core	chr_11	164646	167220	NA	NA	NA	NA	9.28666639013038	GO:0048193	NA	NA	NA	819	Asia
IR01_48b	jg6371	OG0002785	1	19	core	chr_11	167883	171879	NA	NA	NA	NA	10.5248885754811	GO:0003968	NA	NA	NA	1210	Asia
IR01_48b	jg6372	OG0002786	1	19	core	chr_11	172178	173461	NA	NA	NA	NA	4.95288874140287	NA	NA	NA	NA	427	Asia
IR01_48b	jg6373	OG0002787	1	19	core	chr_11	173924	174803	NA	NA	NA	NA	26.0026658923651	NA	NA	NA	NA	255	Asia
IR01_48b	jg6374	OG0002788	1	19	core	chr_11	175293	176022	NA	NA	NA	NA	77.3888865844198	GO:0042407	NA	NA	NA	226	Asia
IR01_48b	jg6374	OG0002788	1	19	core	chr_11	175293	176022	NA	NA	NA	NA	77.3888865844198	GO:0061617	NA	NA	NA	226	Asia
IR01_48b	jg6375	OG0002789	1	19	core	chr_11	176229	178614	NA	NA	NA	NA	40.2422210238983	GO:0004222	NA	NA	NA	770	Asia
IR01_48b	jg6375	OG0002789	1	19	core	chr_11	176229	178614	NA	NA	NA	NA	40.2422210238983	GO:0006508	NA	NA	NA	770	Asia
IR01_48b	jg6375	OG0002789	1	19	core	chr_11	176229	178614	NA	NA	NA	NA	40.2422210238983	GO:0006627	NA	NA	NA	770	Asia
IR01_48b	jg6375	OG0002789	1	19	core	chr_11	176229	178614	NA	NA	NA	NA	40.2422210238983	GO:0005759	NA	NA	NA	770	Asia
IR01_48b	jg6376	OG0002790	1	19	core	chr_11	178723	179736	NA	NA	NA	NA	2.47644437070143	NA	NA	NA	NA	337	Asia
IR01_48b	jg6377	OG0011022	1	14	accessory	chr_11	180461	180942	NA	NA	NA	NA	8.66755529745502	NA	NA	NA	NA	119	Asia
IR01_48b	jg6378	OG0002791	1	19	core	chr_11	181756	184404	NA	NA	NA	NA	29.7173324484172	GO:0006351	NA	NA	NA	865	Asia
IR01_48b	jg6378	OG0002791	1	19	core	chr_11	181756	184404	NA	NA	NA	NA	29.7173324484172	GO:0003677	NA	NA	NA	865	Asia
IR01_48b	jg6378	OG0002791	1	19	core	chr_11	181756	184404	NA	NA	NA	NA	29.7173324484172	GO:0006355	NA	NA	NA	865	Asia
IR01_48b	jg6378	OG0002791	1	19	core	chr_11	181756	184404	NA	NA	NA	NA	29.7173324484172	GO:0005634	NA	NA	NA	865	Asia
IR01_48b	jg6378	OG0002791	1	19	core	chr_11	181756	184404	NA	NA	NA	NA	29.7173324484172	GO:0000981	NA	NA	NA	865	Asia
IR01_48b	jg6378	OG0002791	1	19	core	chr_11	181756	184404	NA	NA	NA	NA	29.7173324484172	GO:0008270	NA	NA	NA	865	Asia
IR01_48b	jg6379	OG0002792	1	19	core	chr_11	184408	185538	NA	NA	NA	NA	39.6231099312229	NA	NA	NA	NA	344	Asia
IR01_48b	jg638	OG0008413	1	19	core	chr_8	647831	648595	NA	NA	NA	NA	6.81022201942894	GO:0004045	NA	NA	NA	254	Asia
IR01_48b	jg6380	OG0002793	1	19	core	chr_11	185979	186699	NA	NA	NA	NA	40.8613321165737	NA	NA	NA	NA	219	Asia
IR01_48b	jg6381	OG0002794	1	19	core	chr_11	188085	191558	NA	NA	NA	NA	58.8155538041591	GO:0005515	NA	NA	NA	1086	Asia
IR01_48b	jg6381	OG0002794	1	19	core	chr_11	188085	191558	NA	NA	NA	NA	58.8155538041591	GO:0043565	NA	NA	NA	1086	Asia
IR01_48b	jg6381	OG0002794	1	19	core	chr_11	188085	191558	NA	NA	NA	NA	58.8155538041591	GO:0008270	NA	NA	NA	1086	Asia
IR01_48b	jg6381	OG0002794	1	19	core	chr_11	188085	191558	NA	NA	NA	NA	58.8155538041591	GO:0006355	NA	NA	NA	1086	Asia
IR01_48b	jg6382	OG0002795	1	19	core	chr_11	192375	193409	NA	NA	NA	NA	11.1439996681565	GO:0030151	NA	NA	NA	344	Asia
IR01_48b	jg6382	OG0002795	1	19	core	chr_11	192375	193409	NA	NA	NA	NA	11.1439996681565	GO:0016491	NA	NA	NA	344	Asia
IR01_48b	jg6382	OG0002795	1	19	core	chr_11	192375	193409	NA	NA	NA	NA	11.1439996681565	GO:0042128	NA	NA	NA	344	Asia
IR01_48b	jg6382	OG0002795	1	19	core	chr_11	192375	193409	NA	NA	NA	NA	11.1439996681565	GO:0055114	NA	NA	NA	344	Asia
IR01_48b	jg6383	OG0009577	1	18	accessory	chr_11	194452	194749	secreted	NA	NA	effector	8.04844420477966	NA	NA	NA	NA	76	Asia
IR01_48b	jg6384	OG0002796	1	19	core	chr_11	195491	196753	NA	NA	NA	NA	16.0968884095593	GO:0003824	NA	NA	NA	420	Asia
IR01_48b	jg6384	OG0002796	1	19	core	chr_11	195491	196753	NA	NA	NA	NA	16.0968884095593	GO:0055114	NA	NA	NA	420	Asia
IR01_48b	jg6384	OG0002796	1	19	core	chr_11	195491	196753	NA	NA	NA	NA	16.0968884095593	GO:0016491	NA	NA	NA	420	Asia
IR01_48b	jg6384	OG0002796	1	19	core	chr_11	195491	196753	NA	NA	NA	NA	16.0968884095593	GO:0010181	NA	NA	NA	420	Asia
IR01_48b	jg6385	OG0002797	1	19	core	chr_11	198213	199039	NA	NA	NA	NA	16.0968884095593	GO:0005525	NA	NA	NA	235	Asia
IR01_48b	jg6385	OG0002797	1	19	core	chr_11	198213	199039	NA	NA	NA	NA	16.0968884095593	GO:0003924	NA	NA	NA	235	Asia
IR01_48b	jg6385	OG0002797	1	19	core	chr_11	198213	199039	NA	NA	NA	NA	16.0968884095593	GO:0016020	NA	NA	NA	235	Asia
IR01_48b	jg6385	OG0002797	1	19	core	chr_11	198213	199039	NA	NA	NA	NA	16.0968884095593	GO:0007165	NA	NA	NA	235	Asia
IR01_48b	jg6386	OG0002798	1	19	core	chr_11	200303	201876	secreted	GH18	CAZyme	NA	43.3377764872751	GO:0008061	NA	NA	NA	467	Asia
IR01_48b	jg6386	OG0002798	1	19	core	chr_11	200303	201876	secreted	GH18	CAZyme	NA	43.3377764872751	GO:0005975	NA	NA	NA	467	Asia
IR01_48b	jg6387	OG0000254	1	19	core	chr_11	203064	205704	secreted	NA	NA	NA	8.66755529745502	GO:0008061	NA	NA	NA	861	Asia
IR01_48b	jg6388	OG0002799	1	19	core	chr_11	206258	211567	NA	NA	NA	NA	86.6755529745502	GO:0006468	NA	NA	NA	1751	Asia
IR01_48b	jg6388	OG0002799	1	19	core	chr_11	206258	211567	NA	NA	NA	NA	86.6755529745502	GO:0005524	NA	NA	NA	1751	Asia
IR01_48b	jg6388	OG0002799	1	19	core	chr_11	206258	211567	NA	NA	NA	NA	86.6755529745502	GO:0004672	NA	NA	NA	1751	Asia
IR01_48b	jg6389	OG0012484	1	5	accessory	chr_11	212109	213008	NA	NA	NA	NA	3.71466655605215	NA	NA	NA	NA	299	Asia
IR01_48b	jg639	OG0008414	1	19	core	chr_8	649428	651970	NA	NA	NA	NA	10.5248885754811	GO:0003700	NA	NA	NA	829	Asia
IR01_48b	jg639	OG0008414	1	19	core	chr_8	649428	651970	NA	NA	NA	NA	10.5248885754811	GO:0006355	NA	NA	NA	829	Asia
IR01_48b	jg639	OG0008414	1	19	core	chr_8	649428	651970	NA	NA	NA	NA	10.5248885754811	GO:0003677	NA	NA	NA	829	Asia
IR01_48b	jg6390	OG0000255	1	19	core	chr_11	213846	223762	secreted	NA	NA	NA	86.6755529745502	NA	NA	NA	NA	3285	Asia
IR01_48b	jg6391	OG0000372	1	19	core	chr_11	226936	229213	NA	NA	NA	NA	1657.36039509193	GO:0006486	NA	NA	NA	719	Asia
IR01_48b	jg6391	OG0000372	1	19	core	chr_11	226936	229213	NA	NA	NA	NA	1657.36039509193	GO:0016757	NA	NA	NA	719	Asia
IR01_48b	jg6392	OG0000373	1	19	core	chr_11	230227	231415	NA	NA	NA	NA	443.283542355557	NA	NA	NA	NA	374	Asia
IR01_48b	jg6393	OG0000374	1	19	core	chr_11	231941	233608	NA	NA	NA	NA	0	NA	NA	NA	NA	555	Asia
IR01_48b	jg6394	OG0000375	1	19	core	chr_11	234339	236221	NA	NA	NA	NA	66.8639980089387	GO:0004499	NA	NA	NA	574	Asia
IR01_48b	jg6394	OG0000375	1	19	core	chr_11	234339	236221	NA	NA	NA	NA	66.8639980089387	GO:0055114	NA	NA	NA	574	Asia
IR01_48b	jg6394	OG0000375	1	19	core	chr_11	234339	236221	NA	NA	NA	NA	66.8639980089387	GO:0050661	NA	NA	NA	574	Asia
IR01_48b	jg6394	OG0000375	1	19	core	chr_11	234339	236221	NA	NA	NA	NA	66.8639980089387	GO:0050660	NA	NA	NA	574	Asia
IR01_48b	jg6395	OG0002800	1	19	core	chr_11	237719	239314	NA	NA	NA	NA	0.619111092675359	NA	NA	NA	NA	430	Asia
IR01_48b	jg6396	OG0000376	1	19	core	chr_11	239630	242180	secreted	NA	NA	NA	15.477777316884	NA	NA	NA	NA	825	Asia
IR01_48b	jg6397	OG0011804	1	9	accessory	chr_11	243632	244633	secreted	NA	NA	NA	1.23822218535072	NA	NA	NA	NA	222	Asia
IR01_48b	jg6398	OG0002801	1	19	core	chr_11	246152	250930	NA	NA	NA	NA	56.3391094334576	GO:0005515	NA	NA	NA	1592	Asia
IR01_48b	jg6399	OG0002802	1	19	core	chr_11	251356	252258	NA	NA	NA	NA	47.6715541360026	GO:0004298	NA	NA	NA	279	Asia
IR01_48b	jg6399	OG0002802	1	19	core	chr_11	251356	252258	NA	NA	NA	NA	47.6715541360026	GO:0051603	NA	NA	NA	279	Asia
IR01_48b	jg6399	OG0002802	1	19	core	chr_11	251356	252258	NA	NA	NA	NA	47.6715541360026	GO:0004175	NA	NA	NA	279	Asia
IR01_48b	jg6399	OG0002802	1	19	core	chr_11	251356	252258	NA	NA	NA	NA	47.6715541360026	GO:0005839	NA	NA	NA	279	Asia
IR01_48b	jg64	OG0003542	1	19	core	chr_13	166881	167996	NA	NA	NA	NA	544.19865046164	NA	NA	NA	NA	371	Asia
IR01_48b	jg640	OG0008415	1	19	core	chr_8	652912	653657	NA	NA	NA	NA	185.733327802608	NA	NA	NA	NA	171	Asia
IR01_48b	jg6400	OG0002803	1	19	core	chr_11	252709	254128	NA	NA	NA	NA	37.1466655605215	GO:0005524	NA	NA	NA	435	Asia
IR01_48b	jg6401	OG0002804	1	19	core	chr_11	254754	256421	secreted	NA	NA	NA	14.2395551315332	GO:0006508	NA	NA	NA	529	Asia
IR01_48b	jg6401	OG0002804	1	19	core	chr_11	254754	256421	secreted	NA	NA	NA	14.2395551315332	GO:0008236	NA	NA	NA	529	Asia
IR01_48b	jg6402	OG0002805	1	19	core	chr_11	256591	261027	NA	NA	NA	NA	7.4293331121043	GO:0006310	NA	NA	NA	1478	Asia
IR01_48b	jg6402	OG0002805	1	19	core	chr_11	256591	261027	NA	NA	NA	NA	7.4293331121043	GO:0005524	NA	NA	NA	1478	Asia
IR01_48b	jg6402	OG0002805	1	19	core	chr_11	256591	261027	NA	NA	NA	NA	7.4293331121043	GO:0003676	NA	NA	NA	1478	Asia
IR01_48b	jg6402	OG0002805	1	19	core	chr_11	256591	261027	NA	NA	NA	NA	7.4293331121043	GO:0043140	NA	NA	NA	1478	Asia
IR01_48b	jg6402	OG0002805	1	19	core	chr_11	256591	261027	NA	NA	NA	NA	7.4293331121043	GO:0006281	NA	NA	NA	1478	Asia
IR01_48b	jg6402	OG0002805	1	19	core	chr_11	256591	261027	NA	NA	NA	NA	7.4293331121043	GO:0006260	NA	NA	NA	1478	Asia
IR01_48b	jg6402	OG0002805	1	19	core	chr_11	256591	261027	NA	NA	NA	NA	7.4293331121043	GO:0008026	NA	NA	NA	1478	Asia
IR01_48b	jg6403	OG0002806	1	19	core	chr_11	262063	263499	NA	NA	NA	NA	59.4346648968344	GO:0016831	NA	NA	NA	478	Asia
IR01_48b	jg6403	OG0002806	1	19	core	chr_11	262063	263499	NA	NA	NA	NA	59.4346648968344	GO:0003824	NA	NA	NA	478	Asia
IR01_48b	jg6403	OG0002806	1	19	core	chr_11	262063	263499	NA	NA	NA	NA	59.4346648968344	GO:0030170	NA	NA	NA	478	Asia
IR01_48b	jg6403	OG0002806	1	19	core	chr_11	262063	263499	NA	NA	NA	NA	59.4346648968344	GO:0019752	NA	NA	NA	478	Asia
IR01_48b	jg6404	OG0002807	1	19	core	chr_11	263743	264364	NA	NA	NA	NA	22.9071104289883	NA	NA	NA	NA	187	Asia
IR01_48b	jg6405	OG0002808	1	19	core	chr_11	265657	266879	secreted	NA	NA	NA	1.23822218535072	GO:0004553	NA	NA	NA	385	Asia
IR01_48b	jg6405	OG0002808	1	19	core	chr_11	265657	266879	secreted	NA	NA	NA	1.23822218535072	GO:0005975	NA	NA	NA	385	Asia
IR01_48b	jg6406	OG0002809	1	19	core	chr_11	268647	270433	NA	NA	NA	NA	34.0511100971447	GO:0016712	NA	NA	NA	521	Asia
IR01_48b	jg6406	OG0002809	1	19	core	chr_11	268647	270433	NA	NA	NA	NA	34.0511100971447	GO:0020037	NA	NA	NA	521	Asia
IR01_48b	jg6406	OG0002809	1	19	core	chr_11	268647	270433	NA	NA	NA	NA	34.0511100971447	GO:0005506	NA	NA	NA	521	Asia
IR01_48b	jg6406	OG0002809	1	19	core	chr_11	268647	270433	NA	NA	NA	NA	34.0511100971447	GO:0016705	NA	NA	NA	521	Asia
IR01_48b	jg6406	OG0002809	1	19	core	chr_11	268647	270433	NA	NA	NA	NA	34.0511100971447	GO:0055114	NA	NA	NA	521	Asia
IR01_48b	jg6407	OG0009578	1	18	accessory	chr_11	271135	271693	NA	NA	NA	NA	7.4293331121043	NA	NA	NA	NA	82	Asia
IR01_48b	jg6408	OG0002810	1	19	core	chr_11	271882	274324	NA	NA	NA	NA	53.2435539700808	GO:0000166	NA	NA	NA	796	Asia
IR01_48b	jg6408	OG0002810	1	19	core	chr_11	271882	274324	NA	NA	NA	NA	53.2435539700808	GO:0005737	NA	NA	NA	796	Asia
IR01_48b	jg6408	OG0002810	1	19	core	chr_11	271882	274324	NA	NA	NA	NA	53.2435539700808	GO:0005524	NA	NA	NA	796	Asia
IR01_48b	jg6408	OG0002810	1	19	core	chr_11	271882	274324	NA	NA	NA	NA	53.2435539700808	GO:0004829	NA	NA	NA	796	Asia
IR01_48b	jg6408	OG0002810	1	19	core	chr_11	271882	274324	NA	NA	NA	NA	53.2435539700808	GO:0043039	NA	NA	NA	796	Asia
IR01_48b	jg6408	OG0002810	1	19	core	chr_11	271882	274324	NA	NA	NA	NA	53.2435539700808	GO:0006435	NA	NA	NA	796	Asia
IR01_48b	jg6408	OG0002810	1	19	core	chr_11	271882	274324	NA	NA	NA	NA	53.2435539700808	GO:0006418	NA	NA	NA	796	Asia
IR01_48b	jg6408	OG0002810	1	19	core	chr_11	271882	274324	NA	NA	NA	NA	53.2435539700808	GO:0004812	NA	NA	NA	796	Asia
IR01_48b	jg6409	OG0002811	1	19	core	chr_11	274654	277219	NA	NA	NA	NA	40.8613321165737	GO:0006139	NA	NA	NA	793	Asia
IR01_48b	jg6409	OG0002811	1	19	core	chr_11	274654	277219	NA	NA	NA	NA	40.8613321165737	GO:0003676	NA	NA	NA	793	Asia
IR01_48b	jg6409	OG0002811	1	19	core	chr_11	274654	277219	NA	NA	NA	NA	40.8613321165737	GO:0005622	NA	NA	NA	793	Asia
IR01_48b	jg6409	OG0002811	1	19	core	chr_11	274654	277219	NA	NA	NA	NA	40.8613321165737	GO:0008408	NA	NA	NA	793	Asia
IR01_48b	jg6409	OG0002811	1	19	core	chr_11	274654	277219	NA	NA	NA	NA	40.8613321165737	GO:0006396	NA	NA	NA	793	Asia
IR01_48b	jg6409	OG0002811	1	19	core	chr_11	274654	277219	NA	NA	NA	NA	40.8613321165737	GO:0000176	NA	NA	NA	793	Asia
IR01_48b	jg6409	OG0002811	1	19	core	chr_11	274654	277219	NA	NA	NA	NA	40.8613321165737	GO:0044237	NA	NA	NA	793	Asia
IR01_48b	jg6409	OG0002811	1	19	core	chr_11	274654	277219	NA	NA	NA	NA	40.8613321165737	GO:0003824	NA	NA	NA	793	Asia
IR01_48b	jg6409	OG0002811	1	19	core	chr_11	274654	277219	NA	NA	NA	NA	40.8613321165737	GO:0000166	NA	NA	NA	793	Asia
IR01_48b	jg641	OG0008416	1	19	core	chr_8	655055	660175	NA	NA	NA	NA	34.6702211898201	GO:0005524	NA	NA	NA	1706	Asia
IR01_48b	jg6410	OG0010811	1	15	accessory	chr_11	278274	278648	NA	NA	NA	NA	4.95288874140287	NA	NA	NA	NA	124	Asia
IR01_48b	jg6411	OG0002812	1	19	core	chr_11	278801	281056	NA	NA	NA	NA	81.103553140472	GO:0005576	NA	NA	NA	501	Asia
IR01_48b	jg6411	OG0002812	1	19	core	chr_11	278801	281056	NA	NA	NA	NA	81.103553140472	GO:0016787	NA	NA	NA	501	Asia
IR01_48b	jg6412	OG0002813	1	19	core	chr_11	281450	283117	NA	NA	NA	NA	34.0511100971447	NA	NA	NA	NA	555	Asia
IR01_48b	jg6413	OG0000377	1	19	core	chr_11	284274	285494	NA	NA	NA	NA	19.1924438729361	NA	NA	NA	NA	406	Asia
IR01_48b	jg6414	OG0012922	1	4	accessory	chr_11	285551	286093	NA	NA	NA	NA	3.09555546337679	NA	NA	NA	NA	180	Asia
IR01_48b	jg6415	OG0002814	1	19	core	chr_11	287609	288322	NA	NA	NA	NA	19.8115549656115	NA	NA	NA	NA	237	Asia
IR01_48b	jg6416	OG0010583	1	16	accessory	chr_11	289116	290264	secreted	GH17	CAZyme	NA	8327.66330757625	NA	NA	NA	NA	382	Asia
IR01_48b	jg6417	OG0002815	1	19	core	chr_11	291722	292468	NA	NA	NA	NA	61.9111092675359	GO:0003676	NA	NA	NA	248	Asia
IR01_48b	jg6417	OG0002815	1	19	core	chr_11	291722	292468	NA	NA	NA	NA	61.9111092675359	GO:0032259	NA	NA	NA	248	Asia
IR01_48b	jg6417	OG0002815	1	19	core	chr_11	291722	292468	NA	NA	NA	NA	61.9111092675359	GO:0008168	NA	NA	NA	248	Asia
IR01_48b	jg6418	OG0002816	1	19	core	chr_11	292889	293344	NA	NA	NA	NA	65.0066647309126	GO:0005739	NA	NA	NA	151	Asia
IR01_48b	jg6418	OG0002816	1	19	core	chr_11	292889	293344	NA	NA	NA	NA	65.0066647309126	GO:0034553	NA	NA	NA	151	Asia
IR01_48b	jg6419	OG0009579	1	18	accessory	chr_11	293579	293991	NA	NA	NA	NA	109.582663403538	NA	NA	NA	NA	116	Asia
IR01_48b	jg642	OG0008417	1	19	core	chr_8	661296	663115	NA	NA	NA	NA	6.81022201942894	GO:0016874	NA	NA	NA	512	Asia
IR01_48b	jg642	OG0008417	1	19	core	chr_8	661296	663115	NA	NA	NA	NA	6.81022201942894	GO:0006750	NA	NA	NA	512	Asia
IR01_48b	jg642	OG0008417	1	19	core	chr_8	661296	663115	NA	NA	NA	NA	6.81022201942894	GO:0005524	NA	NA	NA	512	Asia
IR01_48b	jg642	OG0008417	1	19	core	chr_8	661296	663115	NA	NA	NA	NA	6.81022201942894	GO:0004363	NA	NA	NA	512	Asia
IR01_48b	jg6420	OG0002817	1	19	core	chr_11	294184	296220	NA	NA	NA	NA	359.084433751708	NA	NA	NA	NA	625	Asia
IR01_48b	jg6421	OG0002818	1	19	core	chr_11	296904	297773	NA	NA	NA	NA	1.85733327802608	NA	NA	NA	NA	289	Asia
IR01_48b	jg6422	OG0002819	1	19	core	chr_11	300380	301625	NA	NA	NA	NA	29.0982213557419	GO:0016491	NA	NA	NA	397	Asia
IR01_48b	jg6422	OG0002819	1	19	core	chr_11	300380	301625	NA	NA	NA	NA	29.0982213557419	GO:0055114	NA	NA	NA	397	Asia
IR01_48b	jg6423	OG0002820	1	19	core	chr_11	302162	307017	NA	NA	NA	NA	175.208439227126	GO:0006355	NA	NA	NA	996	Asia
IR01_48b	jg6423	OG0002820	1	19	core	chr_11	302162	307017	NA	NA	NA	NA	175.208439227126	GO:0005634	NA	NA	NA	996	Asia
IR01_48b	jg6423	OG0002820	1	19	core	chr_11	302162	307017	NA	NA	NA	NA	175.208439227126	GO:0000981	NA	NA	NA	996	Asia
IR01_48b	jg6423	OG0002820	1	19	core	chr_11	302162	307017	NA	NA	NA	NA	175.208439227126	GO:0008270	NA	NA	NA	996	Asia
IR01_48b	jg6424	OG0002821	1	19	core	chr_11	307741	308888	NA	NA	NA	NA	150.443995520112	GO:0005515	NA	NA	NA	341	Asia
IR01_48b	jg6425	OG0002822	1	19	core	chr_11	309350	310297	NA	NA	NA	NA	6.19111092675359	GO:0004844	NA	NA	NA	315	Asia
IR01_48b	jg6425	OG0002822	1	19	core	chr_11	309350	310297	NA	NA	NA	NA	6.19111092675359	GO:0016799	NA	NA	NA	315	Asia
IR01_48b	jg6425	OG0002822	1	19	core	chr_11	309350	310297	NA	NA	NA	NA	6.19111092675359	GO:0006281	NA	NA	NA	315	Asia
IR01_48b	jg6425	OG0002822	1	19	core	chr_11	309350	310297	NA	NA	NA	NA	6.19111092675359	GO:0006284	NA	NA	NA	315	Asia
IR01_48b	jg6426	OG0002823	1	19	core	chr_11	311220	312510	secreted	NA	NA	NA	23.5262215216636	GO:0016491	NA	NA	NA	391	Asia
IR01_48b	jg6426	OG0002823	1	19	core	chr_11	311220	312510	secreted	NA	NA	NA	23.5262215216636	GO:0003824	NA	NA	NA	391	Asia
IR01_48b	jg6426	OG0002823	1	19	core	chr_11	311220	312510	secreted	NA	NA	NA	23.5262215216636	GO:0055114	NA	NA	NA	391	Asia
IR01_48b	jg6426	OG0002823	1	19	core	chr_11	311220	312510	secreted	NA	NA	NA	23.5262215216636	GO:0010181	NA	NA	NA	391	Asia
IR01_48b	jg6427	OG0002824	1	19	core	chr_11	314088	316796	NA	NA	NA	NA	74.293331121043	GO:0003677	NA	NA	NA	902	Asia
IR01_48b	jg6427	OG0002824	1	19	core	chr_11	314088	316796	NA	NA	NA	NA	74.293331121043	GO:0051103	NA	NA	NA	902	Asia
IR01_48b	jg6427	OG0002824	1	19	core	chr_11	314088	316796	NA	NA	NA	NA	74.293331121043	GO:0003909	NA	NA	NA	902	Asia
IR01_48b	jg6427	OG0002824	1	19	core	chr_11	314088	316796	NA	NA	NA	NA	74.293331121043	GO:0071897	NA	NA	NA	902	Asia
IR01_48b	jg6427	OG0002824	1	19	core	chr_11	314088	316796	NA	NA	NA	NA	74.293331121043	GO:0006310	NA	NA	NA	902	Asia
IR01_48b	jg6427	OG0002824	1	19	core	chr_11	314088	316796	NA	NA	NA	NA	74.293331121043	GO:0005524	NA	NA	NA	902	Asia
IR01_48b	jg6427	OG0002824	1	19	core	chr_11	314088	316796	NA	NA	NA	NA	74.293331121043	GO:0006281	NA	NA	NA	902	Asia
IR01_48b	jg6427	OG0002824	1	19	core	chr_11	314088	316796	NA	NA	NA	NA	74.293331121043	GO:0003910	NA	NA	NA	902	Asia
IR01_48b	jg6428	OG0002825	1	19	core	chr_11	317331	321161	NA	NA	NA	NA	107.725330125512	GO:0009058	NA	NA	NA	1144	Asia
IR01_48b	jg6428	OG0002825	1	19	core	chr_11	317331	321161	NA	NA	NA	NA	107.725330125512	GO:0003824	NA	NA	NA	1144	Asia
IR01_48b	jg6428	OG0002825	1	19	core	chr_11	317331	321161	NA	NA	NA	NA	107.725330125512	GO:0030170	NA	NA	NA	1144	Asia
IR01_48b	jg6429	OG0002826	1	19	core	chr_11	321391	322965	NA	NA	NA	NA	25.3835547996897	NA	NA	NA	NA	472	Asia
IR01_48b	jg643	OG0008418	1	19	core	chr_8	665525	668792	NA	NA	NA	NA	47.0524430433273	NA	NA	NA	NA	1071	Asia
IR01_48b	jg6430	OG0002827	1	19	core	chr_11	323387	324772	NA	NA	NA	NA	45.8142208579765	NA	NA	NA	NA	461	Asia
IR01_48b	jg6431	OG0002828	1	19	core	chr_11	324918	326042	NA	NA	NA	NA	9.90577748280574	GO:0005515	NA	NA	NA	374	Asia
IR01_48b	jg6432	OG0002829	1	19	core	chr_11	326207	327029	NA	NA	NA	NA	43.3377764872751	NA	NA	NA	NA	254	Asia
IR01_48b	jg6433	OG0002830	1	19	core	chr_11	328027	328759	NA	NA	NA	NA	2.47644437070143	NA	NA	NA	NA	226	Asia
IR01_48b	jg6434	OG0009580	1	16	accessory	chr_11	329707	331008	NA	NA	NA	NA	16.7159995022347	NA	NA	NA	NA	433	Asia
IR01_48b	jg6435	OG0000378	1	19	core	chr_11	332835	335157	NA	NA	NA	NA	460.618652950467	NA	NA	NA	NA	538	Asia
IR01_48b	jg6436	OG0013368	1	2	accessory	chr_11	337154	337823	NA	NA	NA	NA	0	NA	NA	NA	NA	155	Asia
IR01_48b	jg6437	OG0002831	1	19	core	chr_11	338801	339536	NA	NA	NA	NA	25.3835547996897	GO:0004719	NA	NA	NA	207	Asia
IR01_48b	jg6437	OG0002831	1	19	core	chr_11	338801	339536	NA	NA	NA	NA	25.3835547996897	GO:0006464	NA	NA	NA	207	Asia
IR01_48b	jg6438	OG0002832	1	19	core	chr_11	340606	341214	secreted	NA	NA	NA	0	NA	NA	NA	NA	133	Asia
IR01_48b	jg6439	OG0011377	1	12	accessory	chr_11	346563	346851	secreted	NA	NA	effector	0	NA	cluster-13	other	other	77	Asia
IR01_48b	jg644	OG0008419	1	19	core	chr_8	669514	669993	NA	NA	NA	NA	9.28666639013038	NA	NA	NA	NA	119	Asia
IR01_48b	jg6440	OG0002833	1	19	core	chr_11	348215	351463	NA	NA	NA	NA	94.7239971793299	GO:0003712	cluster-13	other	other	1082	Asia
IR01_48b	jg6440	OG0002833	1	19	core	chr_11	348215	351463	NA	NA	NA	NA	94.7239971793299	GO:0016592	cluster-13	other	other	1082	Asia
IR01_48b	jg6440	OG0002833	1	19	core	chr_11	348215	351463	NA	NA	NA	NA	94.7239971793299	GO:0006357	cluster-13	other	other	1082	Asia
IR01_48b	jg6441	OG0002834	1	19	core	chr_11	352375	354162	NA	NA	NA	NA	64.3875536382373	NA	cluster-13	other	other	540	Asia
IR01_48b	jg6442	OG0002835	1	19	core	chr_11	354299	355204	NA	NA	NA	NA	56.958220526133	NA	cluster-13	other	other	280	Asia
IR01_48b	jg6443	OG0002836	1	19	core	chr_11	355394	357180	NA	NA	NA	NA	8.04844420477966	NA	cluster-13	other	other	509	Asia
IR01_48b	jg6444	OG0002837	1	19	core	chr_11	359144	359694	secreted	NA	NA	effector	0	NA	cluster-13	other	other	165	Asia
IR01_48b	jg6445	OG0002838	1	19	core	chr_11	362513	363918	secreted	NA	NA	NA	163.445328466295	GO:0004601	cluster-13	other	other	450	Asia
IR01_48b	jg6446	OG0002839	1	19	core	chr_11	364596	368003	NA	NA	NA	NA	11.7631107608318	GO:0003824	cluster-13	biosynthetic	other	1135	Asia
IR01_48b	jg6447	OG0002840	1	19	core	chr_11	368587	370328	NA	NA	NA	NA	4.95288874140287	GO:0017000	cluster-13	biosynthetic-additional	other	487	Asia
IR01_48b	jg6448	OG0002841	1	19	core	chr_11	371613	373091	NA	NA	NA	NA	6.19111092675359	GO:0005524	cluster-13	other	other	492	Asia
IR01_48b	jg6448	OG0002841	1	19	core	chr_11	371613	373091	NA	NA	NA	NA	6.19111092675359	GO:0046872	cluster-13	other	other	492	Asia
IR01_48b	jg6449	OG0002842	1	19	core	chr_11	374353	376104	secreted	NA	NA	NA	12.3822218535072	NA	cluster-13	other	other	497	Asia
IR01_48b	jg645	OG0008420	1	19	core	chr_8	670612	673250	NA	NA	NA	NA	45.1951097653012	GO:0008270	NA	NA	NA	776	Asia
IR01_48b	jg6450	OG0002843	1	19	core	chr_11	376232	379656	NA	NA	NA	NA	91.0093306232777	GO:0020037	cluster-13	biosynthetic-additional	other	1050	Asia
IR01_48b	jg6450	OG0002843	1	19	core	chr_11	376232	379656	NA	NA	NA	NA	91.0093306232777	GO:0016705	cluster-13	biosynthetic-additional	other	1050	Asia
IR01_48b	jg6450	OG0002843	1	19	core	chr_11	376232	379656	NA	NA	NA	NA	91.0093306232777	GO:0005506	cluster-13	biosynthetic-additional	other	1050	Asia
IR01_48b	jg6450	OG0002843	1	19	core	chr_11	376232	379656	NA	NA	NA	NA	91.0093306232777	GO:0031408	cluster-13	biosynthetic-additional	other	1050	Asia
IR01_48b	jg6450	OG0002843	1	19	core	chr_11	376232	379656	NA	NA	NA	NA	91.0093306232777	GO:0016491	cluster-13	biosynthetic-additional	other	1050	Asia
IR01_48b	jg6450	OG0002843	1	19	core	chr_11	376232	379656	NA	NA	NA	NA	91.0093306232777	GO:0055114	cluster-13	biosynthetic-additional	other	1050	Asia
IR01_48b	jg6450	OG0002843	1	19	core	chr_11	376232	379656	NA	NA	NA	NA	91.0093306232777	GO:0006979	cluster-13	biosynthetic-additional	other	1050	Asia
IR01_48b	jg6450	OG0002843	1	19	core	chr_11	376232	379656	NA	NA	NA	NA	91.0093306232777	GO:0004601	cluster-13	biosynthetic-additional	other	1050	Asia
IR01_48b	jg6451	OG0002844	1	19	core	chr_11	380965	381509	secreted	NA	NA	NA	2.47644437070143	GO:0005576	cluster-13	other	other	143	Asia
IR01_48b	jg6452	OG0002845	1	19	core	chr_11	384098	385673	NA	NA	NA	NA	4.33377764872751	NA	cluster-13	other	other	411	Asia
IR01_48b	jg6453	OG0000379	2	19	core	chr_11	386200	387026	NA	NA	NA	NA	19.8115549656115	NA	cluster-13	other	other	219	Asia
IR01_48b	jg6454	OG0000379	2	19	core	chr_11	387036	389739	NA	NA	NA	NA	13.6204440388579	NA	cluster-13	other	other	756	Asia
IR01_48b	jg6455	OG0002846	1	19	core	chr_11	391035	393493	NA	NA	NA	NA	82.3417753258227	NA	NA	NA	NA	785	Asia
IR01_48b	jg6456	OG0002847	1	19	core	chr_11	395562	396810	NA	NA	NA	NA	3.09555546337679	NA	NA	NA	NA	394	Asia
IR01_48b	jg6457	OG0002848	1	19	core	chr_11	398067	399418	NA	NA	NA	NA	78.0079976770952	GO:0005515	NA	NA	NA	432	Asia
IR01_48b	jg6458	OG0009581	1	18	accessory	chr_11	399614	400456	NA	NA	NA	NA	9.90577748280574	NA	NA	NA	NA	280	Asia
IR01_48b	jg6459	OG0002849	1	19	core	chr_11	401595	404728	NA	NA	NA	NA	10.5248885754811	NA	NA	NA	NA	967	Asia
IR01_48b	jg646	OG0008421	1	19	core	chr_8	673975	674523	NA	NA	NA	NA	7.4293331121043	NA	NA	NA	NA	182	Asia
IR01_48b	jg6460	OG0002850	1	19	core	chr_11	405807	408498	NA	NA	NA	NA	123.822218535072	GO:0005515	NA	NA	NA	875	Asia
IR01_48b	jg6461	OG0009582	1	18	accessory	chr_11	409717	410478	NA	NA	NA	NA	0	NA	NA	NA	NA	253	Asia
IR01_48b	jg6462	OG0002851	1	19	core	chr_11	410751	412898	NA	NA	NA	NA	83.5799975111734	NA	NA	NA	NA	715	Asia
IR01_48b	jg6463	OG0002852	1	19	core	chr_11	414612	415724	secreted	NA	NA	NA	0	NA	NA	NA	NA	316	Asia
IR01_48b	jg6464	OG0002853	1	19	core	chr_11	416802	417821	NA	NA	NA	NA	11.7631107608318	NA	NA	NA	NA	339	Asia
IR01_48b	jg6465	OG0002854	1	19	core	chr_11	418507	421422	NA	NA	NA	NA	89.771108437927	NA	NA	NA	NA	971	Asia
IR01_48b	jg6466	OG0002855	1	19	core	chr_11	422297	425008	NA	NA	NA	NA	26.0026658923651	GO:0000981	NA	NA	NA	868	Asia
IR01_48b	jg6466	OG0002855	1	19	core	chr_11	422297	425008	NA	NA	NA	NA	26.0026658923651	GO:0006351	NA	NA	NA	868	Asia
IR01_48b	jg6466	OG0002855	1	19	core	chr_11	422297	425008	NA	NA	NA	NA	26.0026658923651	GO:0005634	NA	NA	NA	868	Asia
IR01_48b	jg6466	OG0002855	1	19	core	chr_11	422297	425008	NA	NA	NA	NA	26.0026658923651	GO:0003677	NA	NA	NA	868	Asia
IR01_48b	jg6466	OG0002855	1	19	core	chr_11	422297	425008	NA	NA	NA	NA	26.0026658923651	GO:0008270	NA	NA	NA	868	Asia
IR01_48b	jg6466	OG0002855	1	19	core	chr_11	422297	425008	NA	NA	NA	NA	26.0026658923651	GO:0006355	NA	NA	NA	868	Asia
IR01_48b	jg6467	OG0002856	1	19	core	chr_11	425835	427490	NA	NA	NA	NA	1.23822218535072	GO:0016021	NA	NA	NA	485	Asia
IR01_48b	jg6467	OG0002856	1	19	core	chr_11	425835	427490	NA	NA	NA	NA	1.23822218535072	GO:0055085	NA	NA	NA	485	Asia
IR01_48b	jg6468	OG0009583	1	18	accessory	chr_11	428328	428944	NA	NA	NA	NA	1.85733327802608	NA	NA	NA	NA	165	Asia
IR01_48b	jg6469	OG0002857	1	19	core	chr_11	429211	430068	NA	NA	NA	NA	14.8586662242086	NA	NA	NA	NA	266	Asia
IR01_48b	jg647	OG0008422	1	19	core	chr_8	674989	676468	NA	NA	NA	NA	64.3875536382373	NA	NA	NA	NA	474	Asia
IR01_48b	jg6470	OG0002858	1	19	core	chr_11	431066	431920	NA	NA	NA	NA	6.19111092675359	NA	NA	NA	NA	284	Asia
IR01_48b	jg6471	OG0002859	1	19	core	chr_11	432298	436464	NA	NA	NA	NA	43.9568875799505	GO:0055087	NA	NA	NA	1388	Asia
IR01_48b	jg6471	OG0002859	1	19	core	chr_11	432298	436464	NA	NA	NA	NA	43.9568875799505	GO:0006401	NA	NA	NA	1388	Asia
IR01_48b	jg6471	OG0002859	1	19	core	chr_11	432298	436464	NA	NA	NA	NA	43.9568875799505	GO:0005515	NA	NA	NA	1388	Asia
IR01_48b	jg6472	OG0002860	1	19	core	chr_11	437018	438580	NA	NA	NA	NA	13.6204440388579	GO:0055085	NA	NA	NA	499	Asia
IR01_48b	jg6472	OG0002860	1	19	core	chr_11	437018	438580	NA	NA	NA	NA	13.6204440388579	GO:0016020	NA	NA	NA	499	Asia
IR01_48b	jg6472	OG0002860	1	19	core	chr_11	437018	438580	NA	NA	NA	NA	13.6204440388579	GO:0015267	NA	NA	NA	499	Asia
IR01_48b	jg6473	OG0002861	1	19	core	chr_11	438636	439877	NA	NA	NA	NA	77.3888865844198	GO:0016491	NA	NA	NA	354	Asia
IR01_48b	jg6473	OG0002861	1	19	core	chr_11	438636	439877	NA	NA	NA	NA	77.3888865844198	GO:0055114	NA	NA	NA	354	Asia
IR01_48b	jg6474	OG0002862	1	19	core	chr_11	440331	441106	NA	NA	NA	NA	55.7199983407823	NA	NA	NA	NA	238	Asia
IR01_48b	jg6475	OG0009584	1	18	accessory	chr_11	442314	442807	secreted	NA	NA	NA	1.23822218535072	NA	NA	NA	NA	142	Asia
IR01_48b	jg6476	OG0002863	1	19	core	chr_11	443001	443633	NA	NA	NA	NA	281.695547167288	GO:0003824	NA	NA	NA	135	Asia
IR01_48b	jg6477	OG0002864	1	19	core	chr_11	444374	446052	NA	NA	NA	NA	35.9084433751708	GO:0015035	NA	NA	NA	487	Asia
IR01_48b	jg6478	OG0002865	1	19	core	chr_11	446431	447907	secreted	NA	NA	NA	42.7186653945997	GO:0016491	NA	NA	NA	422	Asia
IR01_48b	jg6479	OG0002866	1	19	core	chr_11	448494	449704	NA	NA	NA	NA	130.013329461825	GO:0016491	NA	NA	NA	363	Asia
IR01_48b	jg6479	OG0002866	1	19	core	chr_11	448494	449704	NA	NA	NA	NA	130.013329461825	GO:0055114	NA	NA	NA	363	Asia
IR01_48b	jg648	OG0008423	1	19	core	chr_8	676905	677646	NA	NA	NA	NA	13.0013329461825	NA	NA	NA	NA	228	Asia
IR01_48b	jg6480	OG0002867	1	19	core	chr_11	450245	454168	NA	NA	NA	NA	130.013329461825	GO:0005515	NA	NA	NA	1307	Asia
IR01_48b	jg6480	OG0002867	1	19	core	chr_11	450245	454168	NA	NA	NA	NA	130.013329461825	GO:0016192	NA	NA	NA	1307	Asia
IR01_48b	jg6480	OG0002867	1	19	core	chr_11	450245	454168	NA	NA	NA	NA	130.013329461825	GO:0006886	NA	NA	NA	1307	Asia
IR01_48b	jg6481	OG0002868	1	19	core	chr_11	454547	455304	secreted	NA	NA	NA	11.7631107608318	NA	NA	NA	NA	232	Asia
IR01_48b	jg6482	OG0002869	1	19	core	chr_11	457517	458539	NA	NA	NA	NA	23.5262215216636	NA	NA	NA	NA	340	Asia
IR01_48b	jg6483	OG0002870	1	19	core	chr_11	459246	460343	NA	NA	NA	NA	6.81022201942894	NA	NA	NA	NA	365	Asia
IR01_48b	jg6484	OG0002871	1	19	core	chr_11	461080	462086	NA	NA	NA	NA	1.85733327802608	NA	NA	NA	NA	292	Asia
IR01_48b	jg6485	OG0002872	1	19	core	chr_11	463171	465039	NA	NA	NA	NA	61.9111092675359	NA	NA	NA	NA	622	Asia
IR01_48b	jg6486	OG0002873	1	19	core	chr_11	466377	470195	NA	NA	NA	NA	16.0968884095593	GO:0006886	NA	NA	NA	1272	Asia
IR01_48b	jg6486	OG0002873	1	19	core	chr_11	466377	470195	NA	NA	NA	NA	16.0968884095593	GO:0051168	NA	NA	NA	1272	Asia
IR01_48b	jg6486	OG0002873	1	19	core	chr_11	466377	470195	NA	NA	NA	NA	16.0968884095593	GO:0008536	NA	NA	NA	1272	Asia
IR01_48b	jg6487	OG0002874	1	19	core	chr_11	472201	473736	NA	NA	NA	NA	48.290665228678	GO:0006468	NA	NA	NA	435	Asia
IR01_48b	jg6487	OG0002874	1	19	core	chr_11	472201	473736	NA	NA	NA	NA	48.290665228678	GO:0005524	NA	NA	NA	435	Asia
IR01_48b	jg6487	OG0002874	1	19	core	chr_11	472201	473736	NA	NA	NA	NA	48.290665228678	GO:0004672	NA	NA	NA	435	Asia
IR01_48b	jg6488	OG0011378	1	12	accessory	chr_11	470899	471840	NA	NA	NA	NA	41.480443209249	NA	NA	NA	NA	313	Asia
IR01_48b	jg6489	OG0009585	1	18	accessory	chr_11	474252	474638	NA	NA	NA	NA	11.1439996681565	NA	NA	NA	NA	109	Asia
IR01_48b	jg649	OG0000111	1	19	core	chr_8	677957	678673	NA	NA	NA	NA	6.19111092675359	NA	NA	NA	NA	221	Asia
IR01_48b	jg6490	OG0002875	1	19	core	chr_11	475078	476796	NA	NA	NA	NA	892.139084545192	GO:0005506	NA	NA	NA	553	Asia
IR01_48b	jg6490	OG0002875	1	19	core	chr_11	475078	476796	NA	NA	NA	NA	892.139084545192	GO:0055114	NA	NA	NA	553	Asia
IR01_48b	jg6490	OG0002875	1	19	core	chr_11	475078	476796	NA	NA	NA	NA	892.139084545192	GO:0020037	NA	NA	NA	553	Asia
IR01_48b	jg6490	OG0002875	1	19	core	chr_11	475078	476796	NA	NA	NA	NA	892.139084545192	GO:0016705	NA	NA	NA	553	Asia
IR01_48b	jg6491	OG0000380	1	19	core	chr_11	477536	479128	secreted	NA	NA	NA	74.293331121043	GO:0005515	NA	NA	NA	530	Asia
IR01_48b	jg6492	OG0002876	1	19	core	chr_11	479590	481887	NA	GH5_12	CAZyme	NA	123.822218535072	GO:0004553	NA	NA	NA	765	Asia
IR01_48b	jg6492	OG0002876	1	19	core	chr_11	479590	481887	NA	GH5_12	CAZyme	NA	123.822218535072	GO:0005975	NA	NA	NA	765	Asia
IR01_48b	jg6493	OG0002877	1	19	core	chr_11	482795	484099	NA	NA	NA	NA	7.4293331121043	NA	NA	NA	NA	434	Asia
IR01_48b	jg6494	OG0002878	1	19	core	chr_11	485728	486996	NA	NA	NA	NA	72.4359978430169	GO:0030163	NA	NA	NA	422	Asia
IR01_48b	jg6494	OG0002878	1	19	core	chr_11	485728	486996	NA	NA	NA	NA	72.4359978430169	GO:0016787	NA	NA	NA	422	Asia
IR01_48b	jg6494	OG0002878	1	19	core	chr_11	485728	486996	NA	NA	NA	NA	72.4359978430169	GO:0005737	NA	NA	NA	422	Asia
IR01_48b	jg6494	OG0002878	1	19	core	chr_11	485728	486996	NA	NA	NA	NA	72.4359978430169	GO:0005524	NA	NA	NA	422	Asia
IR01_48b	jg6494	OG0002878	1	19	core	chr_11	485728	486996	NA	NA	NA	NA	72.4359978430169	GO:0036402	NA	NA	NA	422	Asia
IR01_48b	jg6495	OG0002879	1	19	core	chr_11	488421	491009	NA	NA	NA	NA	63.1493314528866	GO:0003924	NA	NA	NA	862	Asia
IR01_48b	jg6495	OG0002879	1	19	core	chr_11	488421	491009	NA	NA	NA	NA	63.1493314528866	GO:0005525	NA	NA	NA	862	Asia
IR01_48b	jg6496	OG0002880	1	19	core	chr_11	493767	495196	NA	NA	NA	NA	270.551547499132	NA	NA	NA	NA	422	Asia
IR01_48b	jg6497	OG0009586	1	18	accessory	chr_11	499791	500091	NA	NA	NA	NA	8.66755529745502	NA	NA	NA	NA	77	Asia
IR01_48b	jg6498	OG0002881	1	19	core	chr_11	500417	507097	NA	NA	NA	NA	17.9542216875854	GO:0008270	NA	NA	NA	2226	Asia
IR01_48b	jg6498	OG0002881	1	19	core	chr_11	500417	507097	NA	NA	NA	NA	17.9542216875854	GO:0006260	NA	NA	NA	2226	Asia
IR01_48b	jg6498	OG0002881	1	19	core	chr_11	500417	507097	NA	NA	NA	NA	17.9542216875854	GO:0005634	NA	NA	NA	2226	Asia
IR01_48b	jg6498	OG0002881	1	19	core	chr_11	500417	507097	NA	NA	NA	NA	17.9542216875854	GO:0003887	NA	NA	NA	2226	Asia
IR01_48b	jg6498	OG0002881	1	19	core	chr_11	500417	507097	NA	NA	NA	NA	17.9542216875854	GO:0008622	NA	NA	NA	2226	Asia
IR01_48b	jg6498	OG0002881	1	19	core	chr_11	500417	507097	NA	NA	NA	NA	17.9542216875854	GO:0006281	NA	NA	NA	2226	Asia
IR01_48b	jg6498	OG0002881	1	19	core	chr_11	500417	507097	NA	NA	NA	NA	17.9542216875854	GO:0003677	NA	NA	NA	2226	Asia
IR01_48b	jg6498	OG0002881	1	19	core	chr_11	500417	507097	NA	NA	NA	NA	17.9542216875854	GO:0003676	NA	NA	NA	2226	Asia
IR01_48b	jg6498	OG0002881	1	19	core	chr_11	500417	507097	NA	NA	NA	NA	17.9542216875854	GO:0000166	NA	NA	NA	2226	Asia
IR01_48b	jg6499	OG0011023	1	14	accessory	chr_11	509193	510297	NA	NA	NA	NA	18.5733327802608	NA	NA	NA	NA	349	Asia
IR01_48b	jg65	OG0003543	1	19	core	chr_13	168341	169807	NA	NA	NA	NA	0.619111092675359	GO:0005515	NA	NA	NA	472	Asia
IR01_48b	jg650	OG0008424	1	19	core	chr_8	679143	679911	NA	NA	NA	NA	13.6204440388579	NA	NA	NA	NA	237	Asia
IR01_48b	jg6500	OG0009587	1	18	accessory	chr_11	510893	511758	NA	NA	NA	NA	26.0026658923651	NA	NA	NA	NA	270	Asia
IR01_48b	jg6501	OG0009588	1	18	accessory	chr_11	512467	512918	NA	NA	NA	NA	0	NA	NA	NA	NA	133	Asia
IR01_48b	jg6502	OG0009589	1	18	accessory	chr_11	512991	513488	NA	NA	NA	NA	1.23822218535072	NA	NA	NA	NA	146	Asia
IR01_48b	jg6503	OG0002882	1	19	core	chr_11	513579	514297	NA	NA	NA	NA	3.71466655605215	NA	NA	NA	NA	192	Asia
IR01_48b	jg6504	OG0002883	1	19	core	chr_11	514712	515913	NA	NA	NA	NA	51.3862206920548	NA	NA	NA	NA	381	Asia
IR01_48b	jg6505	OG0002884	1	19	core	chr_11	516269	517496	NA	NA	NA	NA	133.108884925202	GO:0003824	cluster-14	biosynthetic	t1pks	391	Asia
IR01_48b	jg6505	OG0002884	1	19	core	chr_11	516269	517496	NA	NA	NA	NA	133.108884925202	GO:0050662	cluster-14	biosynthetic	t1pks	391	Asia
IR01_48b	jg6506	OG0002885	1	19	core	chr_11	517660	519516	NA	NA	NA	NA	0.619111092675359	NA	cluster-14	other	t1pks	618	Asia
IR01_48b	jg6507	OG0002886	1	19	core	chr_11	520600	521743	NA	NA	NA	NA	0	GO:0003676	cluster-14	other	t1pks	313	Asia
IR01_48b	jg6508	OG0002887	1	19	core	chr_11	523583	525647	NA	NA	NA	NA	73.6742200283677	GO:0036459	cluster-14	other	t1pks	555	Asia
IR01_48b	jg6508	OG0002887	1	19	core	chr_11	523583	525647	NA	NA	NA	NA	73.6742200283677	GO:0016579	cluster-14	other	t1pks	555	Asia
IR01_48b	jg6508	OG0002887	1	19	core	chr_11	523583	525647	NA	NA	NA	NA	73.6742200283677	GO:0006511	cluster-14	other	t1pks	555	Asia
IR01_48b	jg6509	OG0002888	1	19	core	chr_11	526373	527947	NA	NA	NA	NA	308.936435245004	NA	cluster-14	other	t1pks	524	Asia
IR01_48b	jg651	OG0008425	1	19	core	chr_8	680217	680899	NA	NA	NA	NA	1.23822218535072	NA	NA	NA	NA	209	Asia
IR01_48b	jg6510	OG0002889	1	19	core	chr_11	528290	531878	NA	NA	NA	NA	14.2395551315332	GO:0000724	cluster-14	other	t1pks	1157	Asia
IR01_48b	jg6510	OG0002889	1	19	core	chr_11	528290	531878	NA	NA	NA	NA	14.2395551315332	GO:0030915	cluster-14	other	t1pks	1157	Asia
IR01_48b	jg6510	OG0002889	1	19	core	chr_11	528290	531878	NA	NA	NA	NA	14.2395551315332	GO:0006281	cluster-14	other	t1pks	1157	Asia
IR01_48b	jg6511	OG0002890	1	19	core	chr_11	532728	534131	NA	NA	NA	NA	0	NA	cluster-14	other	t1pks	467	Asia
IR01_48b	jg6512	OG0002891	1	19	core	chr_11	534531	535492	NA	NA	NA	NA	28.4791102630665	GO:0006457	cluster-14	other	t1pks	196	Asia
IR01_48b	jg6512	OG0002891	1	19	core	chr_11	534531	535492	NA	NA	NA	NA	28.4791102630665	GO:0016272	cluster-14	other	t1pks	196	Asia
IR01_48b	jg6513	OG0002892	1	19	core	chr_11	536153	542731	NA	NA	NA	NA	13.6204440388579	GO:0003824	cluster-14	biosynthetic	t1pks	2175	Asia
IR01_48b	jg6513	OG0002892	1	19	core	chr_11	536153	542731	NA	NA	NA	NA	13.6204440388579	GO:0031177	cluster-14	biosynthetic	t1pks	2175	Asia
IR01_48b	jg6513	OG0002892	1	19	core	chr_11	536153	542731	NA	NA	NA	NA	13.6204440388579	GO:0016740	cluster-14	biosynthetic	t1pks	2175	Asia
IR01_48b	jg6513	OG0002892	1	19	core	chr_11	536153	542731	NA	NA	NA	NA	13.6204440388579	GO:0016788	cluster-14	biosynthetic	t1pks	2175	Asia
IR01_48b	jg6513	OG0002892	1	19	core	chr_11	536153	542731	NA	NA	NA	NA	13.6204440388579	GO:0009058	cluster-14	biosynthetic	t1pks	2175	Asia
IR01_48b	jg6514	OG0002893	1	19	core	chr_11	549974	553019	NA	NA	NA	NA	32.812887911794	GO:0006355	cluster-14	other	t1pks	996	Asia
IR01_48b	jg6514	OG0002893	1	19	core	chr_11	549974	553019	NA	NA	NA	NA	32.812887911794	GO:0005634	cluster-14	other	t1pks	996	Asia
IR01_48b	jg6514	OG0002893	1	19	core	chr_11	549974	553019	NA	NA	NA	NA	32.812887911794	GO:0000981	cluster-14	other	t1pks	996	Asia
IR01_48b	jg6514	OG0002893	1	19	core	chr_11	549974	553019	NA	NA	NA	NA	32.812887911794	GO:0003676	cluster-14	other	t1pks	996	Asia
IR01_48b	jg6514	OG0002893	1	19	core	chr_11	549974	553019	NA	NA	NA	NA	32.812887911794	GO:0008270	cluster-14	other	t1pks	996	Asia
IR01_48b	jg6515	OG0002894	1	19	core	chr_11	554148	555136	NA	NA	NA	NA	0	GO:0016491	cluster-14	biosynthetic	t1pks	310	Asia
IR01_48b	jg6516	OG0002895	1	19	core	chr_11	555641	556914	NA	NA	NA	NA	13.6204440388579	NA	cluster-14	other	t1pks	388	Asia
IR01_48b	jg6517	OG0002896	1	19	core	chr_11	557240	558256	NA	NA	NA	NA	103.391552476785	NA	cluster-14	other	t1pks	338	Asia
IR01_48b	jg6518	OG0002897	1	19	core	chr_11	558367	559572	NA	NA	NA	NA	4.95288874140287	GO:0000070	cluster-14	other	t1pks	401	Asia
IR01_48b	jg6518	OG0002897	1	19	core	chr_11	558367	559572	NA	NA	NA	NA	4.95288874140287	GO:0045132	cluster-14	other	t1pks	401	Asia
IR01_48b	jg6518	OG0002897	1	19	core	chr_11	558367	559572	NA	NA	NA	NA	4.95288874140287	GO:0016407	cluster-14	other	t1pks	401	Asia
IR01_48b	jg6518	OG0002897	1	19	core	chr_11	558367	559572	NA	NA	NA	NA	4.95288874140287	GO:0007062	cluster-14	other	t1pks	401	Asia
IR01_48b	jg6519	OG0002898	1	19	core	chr_11	559973	560854	NA	NA	NA	NA	118.869329793669	GO:0000256	cluster-14	other	t1pks	293	Asia
IR01_48b	jg6519	OG0002898	1	19	core	chr_11	559973	560854	NA	NA	NA	NA	118.869329793669	GO:0050385	cluster-14	other	t1pks	293	Asia
IR01_48b	jg6519	OG0002898	1	19	core	chr_11	559973	560854	NA	NA	NA	NA	118.869329793669	GO:0004848	cluster-14	other	t1pks	293	Asia
IR01_48b	jg652	OG0008426	1	19	core	chr_8	681277	681934	NA	NA	NA	NA	0	NA	NA	NA	NA	201	Asia
IR01_48b	jg6520	OG0009590	1	18	accessory	chr_11	561677	561955	NA	NA	NA	NA	5.57199983407823	NA	cluster-14	other	t1pks	92	Asia
IR01_48b	jg6521	OG0000010	2	19	core	chr_11	562403	563191	NA	NA	NA	NA	0.619111092675359	NA	cluster-14	other	t1pks	244	Asia
IR01_48b	jg6522	OG0000010	2	19	core	chr_11	563598	564629	NA	NA	NA	NA	3.09555546337679	NA	NA	NA	NA	326	Asia
IR01_48b	jg6523	OG0012923	1	4	accessory	chr_11	564888	566804	NA	NA	NA	NA	11.1439996681565	NA	NA	NA	NA	540	Asia
IR01_48b	jg6524	OG0002899	1	19	core	chr_11	578697	579695	NA	NA	NA	NA	4.95288874140287	NA	NA	NA	NA	332	Asia
IR01_48b	jg6525	OG0002900	1	19	core	chr_11	579894	583751	secreted	GH47	CAZyme	NA	159.111550817567	GO:0005509	NA	NA	NA	1285	Asia
IR01_48b	jg6525	OG0002900	1	19	core	chr_11	579894	583751	secreted	GH47	CAZyme	NA	159.111550817567	GO:0004571	NA	NA	NA	1285	Asia
IR01_48b	jg6525	OG0002900	1	19	core	chr_11	579894	583751	secreted	GH47	CAZyme	NA	159.111550817567	GO:0016020	NA	NA	NA	1285	Asia
IR01_48b	jg6525	OG0002900	1	19	core	chr_11	579894	583751	secreted	GH47	CAZyme	NA	159.111550817567	GO:0003824	NA	NA	NA	1285	Asia
IR01_48b	jg6526	OG0002901	1	19	core	chr_11	584439	585840	NA	NA	NA	NA	14.8586662242086	GO:0005515	NA	NA	NA	351	Asia
IR01_48b	jg6527	OG0002902	1	19	core	chr_11	587102	589008	NA	NA	NA	NA	41.480443209249	NA	NA	NA	NA	618	Asia
IR01_48b	jg6528	OG0002903	1	19	core	chr_11	589624	593122	NA	NA	NA	NA	68.7213312869648	GO:0003824	NA	NA	NA	940	Asia
IR01_48b	jg6528	OG0002903	1	19	core	chr_11	589624	593122	NA	NA	NA	NA	68.7213312869648	GO:0003723	NA	NA	NA	940	Asia
IR01_48b	jg6528	OG0002903	1	19	core	chr_11	589624	593122	NA	NA	NA	NA	68.7213312869648	GO:0008484	NA	NA	NA	940	Asia
IR01_48b	jg6528	OG0002903	1	19	core	chr_11	589624	593122	NA	NA	NA	NA	68.7213312869648	GO:0033897	NA	NA	NA	940	Asia
IR01_48b	jg6529	OG0002904	1	19	core	chr_11	593635	594612	NA	NA	NA	NA	19.1924438729361	GO:0003824	NA	NA	NA	306	Asia
IR01_48b	jg653	OG0000230	1	18	accessory	chr_8	682258	683087	NA	NA	NA	NA	2.47644437070143	NA	NA	NA	NA	241	Asia
IR01_48b	jg6530	OG0010584	1	14	accessory	chr_11	594942	595601	NA	NA	NA	NA	0	NA	NA	NA	NA	219	Asia
IR01_48b	jg6531	OG0010272	1	17	accessory	chr_11	597449	599540	NA	NA	NA	NA	4.95288874140287	NA	NA	NA	NA	611	Asia
IR01_48b	jg6532	OG0000033	2	16	accessory	chr_11	600324	600965	NA	NA	NA	NA	0.619111092675359	NA	NA	NA	NA	213	Asia
IR01_48b	jg6533	OG0000033	2	16	accessory	chr_11	601113	601907	NA	NA	NA	NA	4.33377764872751	NA	NA	NA	NA	264	Asia
IR01_48b	jg6534	OG0013694	1	2	accessory	chr_11	602548	603084	NA	NA	NA	NA	0	NA	NA	NA	NA	178	Asia
IR01_48b	jg6535	OG0002905	1	19	core	chr_11	606306	606983	NA	NA	NA	NA	42.0995543019244	NA	NA	NA	NA	188	Asia
IR01_48b	jg6536	OG0011194	1	13	accessory	chr_11	607732	608433	NA	NA	NA	NA	0	NA	NA	NA	NA	233	Asia
IR01_48b	jg6537	OG0002906	1	19	core	chr_11	608692	610290	NA	NA	NA	NA	34.0511100971447	GO:0016021	NA	NA	NA	490	Asia
IR01_48b	jg6537	OG0002906	1	19	core	chr_11	608692	610290	NA	NA	NA	NA	34.0511100971447	GO:0055085	NA	NA	NA	490	Asia
IR01_48b	jg6538	OG0002907	1	19	core	chr_11	612320	614000	NA	NA	NA	NA	43.3377764872751	GO:0016021	NA	NA	NA	521	Asia
IR01_48b	jg6538	OG0002907	1	19	core	chr_11	612320	614000	NA	NA	NA	NA	43.3377764872751	GO:0055085	NA	NA	NA	521	Asia
IR01_48b	jg6539	OG0002908	1	19	core	chr_11	614301	614993	NA	NA	NA	NA	2.47644437070143	GO:0004619	NA	NA	NA	230	Asia
IR01_48b	jg6539	OG0002908	1	19	core	chr_11	614301	614993	NA	NA	NA	NA	2.47644437070143	GO:0016868	NA	NA	NA	230	Asia
IR01_48b	jg6539	OG0002908	1	19	core	chr_11	614301	614993	NA	NA	NA	NA	2.47644437070143	GO:0006096	NA	NA	NA	230	Asia
IR01_48b	jg654	OG0000162	1	19	core	chr_8	683513	684219	NA	NA	NA	NA	1.23822218535072	NA	NA	NA	NA	217	Asia
IR01_48b	jg6540	OG0002909	1	19	core	chr_11	615369	617651	NA	NA	NA	NA	2.47644437070143	GO:0003924	NA	NA	NA	722	Asia
IR01_48b	jg6540	OG0002909	1	19	core	chr_11	615369	617651	NA	NA	NA	NA	2.47644437070143	GO:0005525	NA	NA	NA	722	Asia
IR01_48b	jg6541	OG0002910	1	19	core	chr_11	618132	618686	NA	NA	NA	NA	13.0013329461825	NA	NA	NA	NA	184	Asia
IR01_48b	jg6542	OG0002911	1	19	core	chr_11	619400	620528	NA	NA	NA	NA	27.2408880777158	GO:0016791	NA	NA	NA	354	Asia
IR01_48b	jg6542	OG0002911	1	19	core	chr_11	619400	620528	NA	NA	NA	NA	27.2408880777158	GO:0016311	NA	NA	NA	354	Asia
IR01_48b	jg6542	OG0002911	1	19	core	chr_11	619400	620528	NA	NA	NA	NA	27.2408880777158	GO:0004725	NA	NA	NA	354	Asia
IR01_48b	jg6542	OG0002911	1	19	core	chr_11	619400	620528	NA	NA	NA	NA	27.2408880777158	GO:0006470	NA	NA	NA	354	Asia
IR01_48b	jg6543	OG0002912	1	19	core	chr_11	621438	621860	NA	NA	NA	NA	11.1439996681565	GO:0003712	NA	NA	NA	140	Asia
IR01_48b	jg6543	OG0002912	1	19	core	chr_11	621438	621860	NA	NA	NA	NA	11.1439996681565	GO:0016592	NA	NA	NA	140	Asia
IR01_48b	jg6543	OG0002912	1	19	core	chr_11	621438	621860	NA	NA	NA	NA	11.1439996681565	GO:0006357	NA	NA	NA	140	Asia
IR01_48b	jg6544	OG0002913	1	19	core	chr_11	622160	623725	NA	NA	NA	NA	35.2893322824954	GO:0003824	NA	NA	NA	521	Asia
IR01_48b	jg6544	OG0002913	1	19	core	chr_11	622160	623725	NA	NA	NA	NA	35.2893322824954	GO:0030145	NA	NA	NA	521	Asia
IR01_48b	jg6544	OG0002913	1	19	core	chr_11	622160	623725	NA	NA	NA	NA	35.2893322824954	GO:0005737	NA	NA	NA	521	Asia
IR01_48b	jg6544	OG0002913	1	19	core	chr_11	622160	623725	NA	NA	NA	NA	35.2893322824954	GO:0006007	NA	NA	NA	521	Asia
IR01_48b	jg6544	OG0002913	1	19	core	chr_11	622160	623725	NA	NA	NA	NA	35.2893322824954	GO:0004619	NA	NA	NA	521	Asia
IR01_48b	jg6544	OG0002913	1	19	core	chr_11	622160	623725	NA	NA	NA	NA	35.2893322824954	GO:0046872	NA	NA	NA	521	Asia
IR01_48b	jg6545	OG0002914	1	19	core	chr_11	626149	627544	NA	NA	NA	NA	65.625775823588	NA	NA	NA	NA	448	Asia
IR01_48b	jg6546	OG0002915	1	19	core	chr_11	629620	632749	NA	NA	NA	NA	99.6768859207327	GO:0055085	NA	NA	NA	839	Asia
IR01_48b	jg6547	OG0010812	1	15	accessory	chr_11	633102	634269	NA	NA	NA	NA	53.8626650627562	NA	NA	NA	NA	265	Asia
IR01_48b	jg6548	OG0002916	1	19	core	chr_11	634357	639902	NA	NA	NA	NA	108.344441218188	NA	NA	NA	NA	1828	Asia
IR01_48b	jg6549	OG0002917	1	19	core	chr_11	640200	642209	NA	NA	NA	NA	45.1951097653012	NA	NA	NA	NA	669	Asia
IR01_48b	jg655	OG0000163	1	19	core	chr_8	685527	686200	NA	NA	NA	NA	0	NA	NA	NA	NA	205	Asia
IR01_48b	jg6550	OG0002918	1	19	core	chr_11	642385	646131	NA	NA	NA	NA	23.5262215216636	GO:0006383	NA	NA	NA	1248	Asia
IR01_48b	jg6550	OG0002918	1	19	core	chr_11	642385	646131	NA	NA	NA	NA	23.5262215216636	GO:0001004	NA	NA	NA	1248	Asia
IR01_48b	jg6550	OG0002918	1	19	core	chr_11	642385	646131	NA	NA	NA	NA	23.5262215216636	GO:0005515	NA	NA	NA	1248	Asia
IR01_48b	jg6551	OG0002919	1	19	core	chr_11	646899	647362	NA	NA	NA	NA	40.2422210238983	GO:0005739	NA	NA	NA	109	Asia
IR01_48b	jg6552	OG0002920	1	19	core	chr_11	648769	651945	NA	NA	NA	NA	76.7697754917445	GO:0003677	NA	NA	NA	1058	Asia
IR01_48b	jg6553	OG0002921	1	19	core	chr_11	654087	658985	NA	NA	NA	NA	96.5813304573559	GO:0055085	NA	NA	NA	1632	Asia
IR01_48b	jg6553	OG0002921	1	19	core	chr_11	654087	658985	NA	NA	NA	NA	96.5813304573559	GO:0042626	NA	NA	NA	1632	Asia
IR01_48b	jg6553	OG0002921	1	19	core	chr_11	654087	658985	NA	NA	NA	NA	96.5813304573559	GO:0016021	NA	NA	NA	1632	Asia
IR01_48b	jg6553	OG0002921	1	19	core	chr_11	654087	658985	NA	NA	NA	NA	96.5813304573559	GO:0005524	NA	NA	NA	1632	Asia
IR01_48b	jg6553	OG0002921	1	19	core	chr_11	654087	658985	NA	NA	NA	NA	96.5813304573559	GO:0016020	NA	NA	NA	1632	Asia
IR01_48b	jg6553	OG0002921	1	19	core	chr_11	654087	658985	NA	NA	NA	NA	96.5813304573559	GO:0016887	NA	NA	NA	1632	Asia
IR01_48b	jg6554	OG0002922	1	19	core	chr_11	659853	663044	NA	NA	NA	NA	6.81022201942894	GO:0007051	NA	NA	NA	1025	Asia
IR01_48b	jg6555	OG0000236	2	15	accessory	chr_11	663870	665076	secreted	NA	NA	NA	0	GO:0004190	NA	NA	NA	381	Asia
IR01_48b	jg6555	OG0000236	2	15	accessory	chr_11	663870	665076	secreted	NA	NA	NA	0	GO:0006508	NA	NA	NA	381	Asia
IR01_48b	jg6556	OG0002924	1	19	core	chr_11	665638	667482	NA	NA	NA	NA	54.4817761554316	NA	NA	NA	NA	614	Asia
IR01_48b	jg6557	OG0002923	1	19	core	chr_11	668138	668981	NA	NA	NA	NA	105.248885754811	GO:0016780	NA	NA	NA	241	Asia
IR01_48b	jg6557	OG0002923	1	19	core	chr_11	668138	668981	NA	NA	NA	NA	105.248885754811	GO:0016020	NA	NA	NA	241	Asia
IR01_48b	jg6557	OG0002923	1	19	core	chr_11	668138	668981	NA	NA	NA	NA	105.248885754811	GO:0008654	NA	NA	NA	241	Asia
IR01_48b	jg6558	OG0011513	1	12	accessory	chr_11	669749	671587	NA	NA	NA	NA	11.7631107608318	GO:0006511	NA	NA	NA	612	Asia
IR01_48b	jg6558	OG0011513	1	12	accessory	chr_11	669749	671587	NA	NA	NA	NA	11.7631107608318	GO:0031625	NA	NA	NA	612	Asia
IR01_48b	jg6559	OG0000381	1	19	core	chr_11	672224	673393	NA	NA	NA	NA	30.9555546337679	NA	NA	NA	NA	251	Asia
IR01_48b	jg656	OG0000205	1	19	core	chr_8	686616	688628	NA	NA	NA	NA	0	NA	NA	NA	NA	504	Asia
IR01_48b	jg6560	OG0002925	1	19	core	chr_11	673974	675671	NA	NA	NA	NA	21.6688882436376	GO:0008270	NA	NA	NA	565	Asia
IR01_48b	jg6560	OG0002925	1	19	core	chr_11	673974	675671	NA	NA	NA	NA	21.6688882436376	GO:0003676	NA	NA	NA	565	Asia
IR01_48b	jg6561	OG0002926	1	19	core	chr_11	676425	677418	NA	NA	NA	NA	85.4373307891995	NA	NA	NA	NA	312	Asia
IR01_48b	jg6562	OG0009591	1	18	accessory	chr_11	678410	678786	NA	NA	NA	NA	308.936435245004	NA	NA	NA	NA	85	Asia
IR01_48b	jg6563	OG0002927	1	19	core	chr_11	682871	683937	NA	NA	NA	NA	13.0013329461825	GO:0003824	NA	NA	NA	336	Asia
IR01_48b	jg6563	OG0002927	1	19	core	chr_11	682871	683937	NA	NA	NA	NA	13.0013329461825	GO:0016853	NA	NA	NA	336	Asia
IR01_48b	jg6563	OG0002927	1	19	core	chr_11	682871	683937	NA	NA	NA	NA	13.0013329461825	GO:0005975	NA	NA	NA	336	Asia
IR01_48b	jg6563	OG0002927	1	19	core	chr_11	682871	683937	NA	NA	NA	NA	13.0013329461825	GO:0030246	NA	NA	NA	336	Asia
IR01_48b	jg6564	OG0002928	1	19	core	chr_11	684983	686140	NA	NA	NA	NA	125.679551813098	GO:0000981	NA	NA	NA	366	Asia
IR01_48b	jg6564	OG0002928	1	19	core	chr_11	684983	686140	NA	NA	NA	NA	125.679551813098	GO:0008270	NA	NA	NA	366	Asia
IR01_48b	jg6564	OG0002928	1	19	core	chr_11	684983	686140	NA	NA	NA	NA	125.679551813098	GO:0006355	NA	NA	NA	366	Asia
IR01_48b	jg6564	OG0002928	1	19	core	chr_11	684983	686140	NA	NA	NA	NA	125.679551813098	GO:0005634	NA	NA	NA	366	Asia
IR01_48b	jg6565	OG0000382	1	19	core	chr_11	691302	692474	NA	NA	NA	NA	128.155996183799	NA	NA	NA	NA	390	Asia
IR01_48b	jg6566	OG0002929	1	19	core	chr_11	693276	694794	NA	GH18	CAZyme	NA	80.4844420477966	GO:0008061	NA	NA	NA	404	Asia
IR01_48b	jg6566	OG0002929	1	19	core	chr_11	693276	694794	NA	GH18	CAZyme	NA	80.4844420477966	GO:0005975	NA	NA	NA	404	Asia
IR01_48b	jg6566	OG0002929	1	19	core	chr_11	693276	694794	NA	GH18	CAZyme	NA	80.4844420477966	GO:0004553	NA	NA	NA	404	Asia
IR01_48b	jg6567	OG0002930	1	19	core	chr_11	695060	696886	NA	NA	NA	NA	29.0982213557419	GO:0030071	NA	NA	NA	590	Asia
IR01_48b	jg6567	OG0002930	1	19	core	chr_11	695060	696886	NA	NA	NA	NA	29.0982213557419	GO:0042149	NA	NA	NA	590	Asia
IR01_48b	jg6568	OG0010273	1	17	accessory	chr_11	722785	724556	NA	NA	NA	NA	17.33511059491	NA	NA	NA	NA	398	Asia
IR01_48b	jg6569	OG0002931	1	19	core	chr_11	724886	725905	secreted	NA	NA	NA	6.19111092675359	NA	NA	NA	NA	321	Asia
IR01_48b	jg657	OG0008427	1	19	core	chr_8	688930	692150	NA	NA	NA	NA	61.2919981748605	GO:0000145	NA	NA	NA	1023	Asia
IR01_48b	jg657	OG0008427	1	19	core	chr_8	688930	692150	NA	NA	NA	NA	61.2919981748605	GO:0006904	NA	NA	NA	1023	Asia
IR01_48b	jg657	OG0008427	1	19	core	chr_8	688930	692150	NA	NA	NA	NA	61.2919981748605	GO:0090522	NA	NA	NA	1023	Asia
IR01_48b	jg6570	OG0002932	1	19	core	chr_11	726696	729374	secreted	NA	NA	NA	91.6284417159531	GO:0006508	NA	NA	NA	751	Asia
IR01_48b	jg6570	OG0002932	1	19	core	chr_11	726696	729374	secreted	NA	NA	NA	91.6284417159531	GO:0008236	NA	NA	NA	751	Asia
IR01_48b	jg6571	OG0009592	1	18	accessory	chr_11	730266	730829	NA	NA	NA	NA	9.28666639013038	GO:0016846	NA	NA	NA	168	Asia
IR01_48b	jg6572	OG0002933	1	19	core	chr_11	731637	733687	NA	NA	NA	NA	60.6728870821851	GO:0005515	NA	NA	NA	664	Asia
IR01_48b	jg6573	OG0002934	1	19	core	chr_11	734388	734900	NA	NA	NA	NA	351.035989546928	GO:0005840	NA	NA	NA	125	Asia
IR01_48b	jg6573	OG0002934	1	19	core	chr_11	734388	734900	NA	NA	NA	NA	351.035989546928	GO:0005622	NA	NA	NA	125	Asia
IR01_48b	jg6573	OG0002934	1	19	core	chr_11	734388	734900	NA	NA	NA	NA	351.035989546928	GO:0003735	NA	NA	NA	125	Asia
IR01_48b	jg6573	OG0002934	1	19	core	chr_11	734388	734900	NA	NA	NA	NA	351.035989546928	GO:0006412	NA	NA	NA	125	Asia
IR01_48b	jg6574	OG0002935	1	19	core	chr_11	735277	736100	NA	NA	NA	NA	29.7173324484172	NA	NA	NA	NA	218	Asia
IR01_48b	jg6575	OG0002936	1	19	core	chr_11	736647	740053	NA	NA	NA	NA	179.542216875854	GO:0000124	NA	NA	NA	1101	Asia
IR01_48b	jg6575	OG0002936	1	19	core	chr_11	736647	740053	NA	NA	NA	NA	179.542216875854	GO:0046982	NA	NA	NA	1101	Asia
IR01_48b	jg6575	OG0002936	1	19	core	chr_11	736647	740053	NA	NA	NA	NA	179.542216875854	GO:0005515	NA	NA	NA	1101	Asia
IR01_48b	jg6575	OG0002936	1	19	core	chr_11	736647	740053	NA	NA	NA	NA	179.542216875854	GO:0046695	NA	NA	NA	1101	Asia
IR01_48b	jg6576	OG0002937	1	19	core	chr_11	740937	744370	NA	NA	NA	NA	81.103553140472	GO:0006886	NA	NA	NA	1103	Asia
IR01_48b	jg6576	OG0002937	1	19	core	chr_11	740937	744370	NA	NA	NA	NA	81.103553140472	GO:0008536	NA	NA	NA	1103	Asia
IR01_48b	jg6577	OG0002938	1	19	core	chr_11	745981	746834	NA	NA	NA	NA	37.7657766531969	GO:0008168	NA	NA	NA	259	Asia
IR01_48b	jg6578	OG0011379	1	12	accessory	chr_11	747553	748637	NA	NA	NA	NA	21.0497771509622	NA	NA	NA	NA	335	Asia
IR01_48b	jg6579	OG0002939	1	19	core	chr_11	749029	750973	NA	NA	NA	NA	1.85733327802608	NA	NA	NA	NA	630	Asia
IR01_48b	jg658	OG0008428	1	19	core	chr_8	692600	696253	NA	NA	NA	NA	52.6244428774055	GO:0016570	NA	NA	NA	1217	Asia
IR01_48b	jg658	OG0008428	1	19	core	chr_8	692600	696253	NA	NA	NA	NA	52.6244428774055	GO:0006355	NA	NA	NA	1217	Asia
IR01_48b	jg658	OG0008428	1	19	core	chr_8	692600	696253	NA	NA	NA	NA	52.6244428774055	GO:0005515	NA	NA	NA	1217	Asia
IR01_48b	jg6580	OG0010526	1	17	accessory	chr_11	751370	752658	NA	NA	NA	NA	6.81022201942894	GO:0016846	NA	NA	NA	123	Asia
IR01_48b	jg6581	OG0010527	1	17	accessory	chr_11	752686	754390	NA	NA	NA	NA	39.6231099312229	GO:0016021	NA	NA	NA	480	Asia
IR01_48b	jg6581	OG0010527	1	17	accessory	chr_11	752686	754390	NA	NA	NA	NA	39.6231099312229	GO:0055085	NA	NA	NA	480	Asia
IR01_48b	jg6582	OG0012077	1	8	accessory	chr_11	755974	757137	NA	NA	NA	NA	0	NA	NA	NA	NA	369	Asia
IR01_48b	jg6583	OG0000090	2	17	accessory	chr_11	755097	755891	NA	NA	NA	NA	94.1048860866545	NA	NA	NA	NA	264	Asia
IR01_48b	jg6584	OG0012078	1	8	accessory	chr_11	757752	758506	NA	NA	NA	NA	34.0511100971447	NA	NA	NA	NA	204	Asia
IR01_48b	jg6585	OG0000263	1	17	accessory	chr_11	759406	761880	NA	NA	NA	NA	35.9084433751708	NA	NA	NA	NA	711	Asia
IR01_48b	jg6586	OG0012258	1	7	accessory	chr_11	762126	762578	NA	NA	NA	NA	0.619111092675359	NA	NA	NA	NA	133	Asia
IR01_48b	jg6587	OG0012259	1	7	accessory	chr_11	763895	764430	NA	NA	NA	NA	0.619111092675359	NA	NA	NA	NA	117	Asia
IR01_48b	jg6588	OG0011346	1	10	accessory	chr_11	765130	766518	NA	NA	NA	NA	6.19111092675359	NA	NA	NA	NA	462	Asia
IR01_48b	jg6589	OG0011922	1	8	accessory	chr_11	768720	769928	NA	NA	NA	NA	34.0511100971447	GO:0003677	NA	NA	NA	357	Asia
IR01_48b	jg659	OG0008429	1	19	core	chr_8	697020	699265	NA	NA	NA	NA	48.9097763213533	GO:0000981	NA	NA	NA	691	Asia
IR01_48b	jg659	OG0008429	1	19	core	chr_8	697020	699265	NA	NA	NA	NA	48.9097763213533	GO:0008270	NA	NA	NA	691	Asia
IR01_48b	jg659	OG0008429	1	19	core	chr_8	697020	699265	NA	NA	NA	NA	48.9097763213533	GO:0006355	NA	NA	NA	691	Asia
IR01_48b	jg659	OG0008429	1	19	core	chr_8	697020	699265	NA	NA	NA	NA	48.9097763213533	GO:0005634	NA	NA	NA	691	Asia
IR01_48b	jg6590	OG0011923	1	9	accessory	chr_11	776525	777217	NA	NA	NA	NA	91.6284417159531	NA	NA	NA	NA	212	Asia
IR01_48b	jg6591	OG0000150	1	16	accessory	chr_11	778732	780114	NA	NA	NA	NA	3.09555546337679	NA	NA	NA	NA	460	Asia
IR01_48b	jg6592	OG0011782	1	10	accessory	chr_11	780330	781265	NA	NA	NA	NA	3.71466655605215	NA	NA	NA	NA	311	Asia
IR01_48b	jg6593	OG0012674	1	5	accessory	chr_11	781994	782659	NA	NA	NA	NA	4.95288874140287	NA	NA	NA	NA	221	Asia
IR01_48b	jg6594	OG0012079	1	8	accessory	chr_11	783930	784580	NA	NA	NA	NA	0	NA	NA	NA	NA	216	Asia
IR01_48b	jg6595	OG0000177	3	15	accessory	chr_11	784623	786743	NA	NA	NA	NA	52.0053317847301	NA	NA	NA	NA	686	Asia
IR01_48b	jg6596	OG0002940	1	19	core	chr_11	788002	790219	NA	NA	NA	NA	91.0093306232777	NA	NA	NA	NA	720	Asia
IR01_48b	jg6597	OG0009593	1	18	accessory	chr_11	790780	791176	secreted	NA	NA	effector	71.1977756576662	NA	NA	NA	NA	72	Asia
IR01_48b	jg6598	OG0009594	1	18	accessory	chr_11	791808	792236	NA	NA	NA	NA	1.85733327802608	NA	NA	NA	NA	125	Asia
IR01_48b	jg6599	OG0002941	1	19	core	chr_11	793710	795462	secreted	NA	NA	NA	543.579539368965	GO:0003756	NA	NA	NA	525	Asia
IR01_48b	jg6599	OG0002941	1	19	core	chr_11	793710	795462	secreted	NA	NA	NA	543.579539368965	GO:0016853	NA	NA	NA	525	Asia
IR01_48b	jg6599	OG0002941	1	19	core	chr_11	793710	795462	secreted	NA	NA	NA	543.579539368965	GO:0045454	NA	NA	NA	525	Asia
IR01_48b	jg66	OG0003544	1	19	core	chr_13	170094	172183	NA	NA	NA	NA	124.441329627747	GO:0003950	NA	NA	NA	641	Asia
IR01_48b	jg66	OG0003544	1	19	core	chr_13	170094	172183	NA	NA	NA	NA	124.441329627747	GO:0006471	NA	NA	NA	641	Asia
IR01_48b	jg660	OG0008430	1	19	core	chr_8	699744	700883	NA	NA	NA	NA	17.33511059491	GO:0030170	NA	NA	NA	341	Asia
IR01_48b	jg660	OG0008430	1	19	core	chr_8	699744	700883	NA	NA	NA	NA	17.33511059491	GO:0030151	NA	NA	NA	341	Asia
IR01_48b	jg660	OG0008430	1	19	core	chr_8	699744	700883	NA	NA	NA	NA	17.33511059491	GO:0003824	NA	NA	NA	341	Asia
IR01_48b	jg6600	OG0002942	1	19	core	chr_11	796578	797645	NA	NA	NA	NA	10.5248885754811	NA	NA	NA	NA	337	Asia
IR01_48b	jg6601	OG0002943	1	19	core	chr_11	799323	801060	NA	NA	NA	NA	46.4333319506519	GO:0003723	NA	NA	NA	439	Asia
IR01_48b	jg6602	OG0002944	1	19	core	chr_11	801096	802493	NA	NA	NA	NA	27.8599991703911	NA	NA	NA	NA	465	Asia
IR01_48b	jg6603	OG0002945	1	19	core	chr_11	802526	803545	NA	NA	NA	NA	6.19111092675359	NA	NA	NA	NA	339	Asia
IR01_48b	jg6604	OG0002946	1	19	core	chr_11	804550	806520	NA	NA	NA	NA	57.5773316188083	NA	cluster-15	other	other	638	Asia
IR01_48b	jg6605	OG0009595	1	18	accessory	chr_11	808144	809306	NA	NA	NA	NA	34.0511100971447	GO:0022857	cluster-15	other	other	323	Asia
IR01_48b	jg6606	OG0002947	1	19	core	chr_11	810455	813208	NA	NA	NA	NA	53.8626650627562	GO:0016021	cluster-15	transport	other	704	Asia
IR01_48b	jg6606	OG0002947	1	19	core	chr_11	810455	813208	NA	NA	NA	NA	53.8626650627562	GO:0055085	cluster-15	transport	other	704	Asia
IR01_48b	jg6607	OG0010751	1	16	accessory	chr_11	817662	818803	NA	NA	NA	NA	6.81022201942894	GO:0006468	cluster-15	biosynthetic	other	325	Asia
IR01_48b	jg6607	OG0010751	1	16	accessory	chr_11	817662	818803	NA	NA	NA	NA	6.81022201942894	GO:0005524	cluster-15	biosynthetic	other	325	Asia
IR01_48b	jg6607	OG0010751	1	16	accessory	chr_11	817662	818803	NA	NA	NA	NA	6.81022201942894	GO:0004672	cluster-15	biosynthetic	other	325	Asia
IR01_48b	jg6608	OG0002948	1	19	core	chr_11	820107	820615	NA	NA	NA	NA	8.04844420477966	NA	cluster-15	other	other	150	Asia
IR01_48b	jg6609	OG0002949	1	19	core	chr_11	820869	822020	NA	NA	NA	NA	115.773774330292	NA	cluster-15	other	other	383	Asia
IR01_48b	jg661	OG0011898	1	9	accessory	chr_8	702159	702428	NA	NA	NA	NA	7.4293331121043	NA	NA	NA	NA	89	Asia
IR01_48b	jg6610	OG0002950	1	19	core	chr_11	823557	826670	NA	NA	NA	NA	34.6702211898201	GO:0003824	cluster-15	biosynthetic	other	1037	Asia
IR01_48b	jg6610	OG0002950	1	19	core	chr_11	823557	826670	NA	NA	NA	NA	34.6702211898201	GO:0031177	cluster-15	biosynthetic	other	1037	Asia
IR01_48b	jg6611	OG0011521	1	11	accessory	chr_11	828138	828430	NA	NA	NA	NA	6.19111092675359	NA	cluster-15	other	other	75	Asia
IR01_48b	jg6612	OG0002951	1	19	core	chr_11	828928	830424	NA	NA	NA	NA	37.1466655605215	NA	cluster-15	other	other	498	Asia
IR01_48b	jg6613	OG0002952	1	19	core	chr_11	831136	832233	NA	NA	NA	NA	9.90577748280574	NA	cluster-15	other	other	365	Asia
IR01_48b	jg6614	OG0002953	1	19	core	chr_11	832858	833799	NA	NA	NA	NA	24.7644437070143	GO:0022857	cluster-15	other	other	313	Asia
IR01_48b	jg6614	OG0002953	1	19	core	chr_11	832858	833799	NA	NA	NA	NA	24.7644437070143	GO:0055085	cluster-15	other	other	313	Asia
IR01_48b	jg6615	OG0002954	1	19	core	chr_11	842982	844835	NA	NA	NA	NA	164.06443955897	GO:0005315	cluster-15	transport	other	581	Asia
IR01_48b	jg6615	OG0002954	1	19	core	chr_11	842982	844835	NA	NA	NA	NA	164.06443955897	GO:0055085	cluster-15	transport	other	581	Asia
IR01_48b	jg6615	OG0002954	1	19	core	chr_11	842982	844835	NA	NA	NA	NA	164.06443955897	GO:0005215	cluster-15	transport	other	581	Asia
IR01_48b	jg6615	OG0002954	1	19	core	chr_11	842982	844835	NA	NA	NA	NA	164.06443955897	GO:0022857	cluster-15	transport	other	581	Asia
IR01_48b	jg6615	OG0002954	1	19	core	chr_11	842982	844835	NA	NA	NA	NA	164.06443955897	GO:0016021	cluster-15	transport	other	581	Asia
IR01_48b	jg6615	OG0002954	1	19	core	chr_11	842982	844835	NA	NA	NA	NA	164.06443955897	GO:0006817	cluster-15	transport	other	581	Asia
IR01_48b	jg6616	OG0002955	1	19	core	chr_11	845838	846578	NA	NA	NA	NA	2.47644437070143	GO:0008608	cluster-15	other	other	246	Asia
IR01_48b	jg6616	OG0002955	1	19	core	chr_11	845838	846578	NA	NA	NA	NA	2.47644437070143	GO:0072686	cluster-15	other	other	246	Asia
IR01_48b	jg6616	OG0002955	1	19	core	chr_11	845838	846578	NA	NA	NA	NA	2.47644437070143	GO:0042729	cluster-15	other	other	246	Asia
IR01_48b	jg6617	OG0002956	1	19	core	chr_11	860523	861833	NA	NA	NA	NA	32.1937768191186	GO:0006891	NA	NA	NA	436	Asia
IR01_48b	jg6617	OG0002956	1	19	core	chr_11	860523	861833	NA	NA	NA	NA	32.1937768191186	GO:0017119	NA	NA	NA	436	Asia
IR01_48b	jg6618	OG0002957	1	19	core	chr_11	861863	863281	NA	NA	NA	NA	2.47644437070143	GO:0071949	NA	NA	NA	472	Asia
IR01_48b	jg6619	OG0002958	1	19	core	chr_11	864314	865261	NA	NA	NA	NA	473.619985896649	NA	NA	NA	NA	315	Asia
IR01_48b	jg662	OG0011366	1	13	accessory	chr_8	702703	702996	secreted	NA	NA	effector	68.1022201942894	NA	NA	NA	NA	79	Asia
IR01_48b	jg6620	OG0009596	1	18	accessory	chr_11	894113	894757	NA	NA	NA	NA	0.619111092675359	NA	NA	NA	NA	214	Asia
IR01_48b	jg6621	OG0002959	1	19	core	chr_11	894928	895929	NA	NA	NA	NA	0	NA	NA	NA	NA	333	Asia
IR01_48b	jg6622	OG0002960	1	19	core	chr_11	897258	899233	NA	NA	NA	NA	122.583996349721	NA	NA	NA	NA	529	Asia
IR01_48b	jg6623	OG0002961	1	19	core	chr_11	906870	909750	NA	NA	NA	NA	725.59820061552	GO:0030036	NA	NA	NA	913	Asia
IR01_48b	jg6623	OG0002961	1	19	core	chr_11	906870	909750	NA	NA	NA	NA	725.59820061552	GO:0016197	NA	NA	NA	913	Asia
IR01_48b	jg6623	OG0002961	1	19	core	chr_11	906870	909750	NA	NA	NA	NA	725.59820061552	GO:0005546	NA	NA	NA	913	Asia
IR01_48b	jg6623	OG0002961	1	19	core	chr_11	906870	909750	NA	NA	NA	NA	725.59820061552	GO:0038203	NA	NA	NA	913	Asia
IR01_48b	jg6623	OG0002961	1	19	core	chr_11	906870	909750	NA	NA	NA	NA	725.59820061552	GO:0031932	NA	NA	NA	913	Asia
IR01_48b	jg6624	OG0009597	1	18	accessory	chr_11	910296	911580	NA	NA	NA	NA	6.19111092675359	GO:0004672	NA	NA	NA	348	Asia
IR01_48b	jg6624	OG0009597	1	18	accessory	chr_11	910296	911580	NA	NA	NA	NA	6.19111092675359	GO:0006468	NA	NA	NA	348	Asia
IR01_48b	jg6624	OG0009597	1	18	accessory	chr_11	910296	911580	NA	NA	NA	NA	6.19111092675359	GO:0005524	NA	NA	NA	348	Asia
IR01_48b	jg6625	OG0002962	1	19	core	chr_11	913406	914106	secreted	NA	NA	effector	6.81022201942894	NA	NA	NA	NA	215	Asia
IR01_48b	jg6626	OG0002963	1	19	core	chr_11	915517	917043	NA	NA	NA	NA	0	NA	NA	NA	NA	508	Asia
IR01_48b	jg6627	OG0002964	1	19	core	chr_11	917891	919223	NA	NA	NA	NA	102.77244138411	GO:0004601	NA	NA	NA	427	Asia
IR01_48b	jg6628	OG0002965	1	19	core	chr_11	921352	923608	NA	NA	NA	NA	47.6715541360026	GO:0006281	NA	NA	NA	732	Asia
IR01_48b	jg6628	OG0002965	1	19	core	chr_11	921352	923608	NA	NA	NA	NA	47.6715541360026	GO:0003824	NA	NA	NA	732	Asia
IR01_48b	jg6628	OG0002965	1	19	core	chr_11	921352	923608	NA	NA	NA	NA	47.6715541360026	GO:0016788	NA	NA	NA	732	Asia
IR01_48b	jg6628	OG0002965	1	19	core	chr_11	921352	923608	NA	NA	NA	NA	47.6715541360026	GO:0003677	NA	NA	NA	732	Asia
IR01_48b	jg6628	OG0002965	1	19	core	chr_11	921352	923608	NA	NA	NA	NA	47.6715541360026	GO:0004518	NA	NA	NA	732	Asia
IR01_48b	jg6628	OG0002965	1	19	core	chr_11	921352	923608	NA	NA	NA	NA	47.6715541360026	GO:0035312	NA	NA	NA	732	Asia
IR01_48b	jg6629	OG0009598	1	18	accessory	chr_11	923867	924409	NA	NA	NA	NA	9.28666639013038	NA	NA	NA	NA	180	Asia
IR01_48b	jg663	OG0008431	1	19	core	chr_8	703429	704708	NA	NA	NA	NA	179.542216875854	GO:0000981	NA	NA	NA	382	Asia
IR01_48b	jg663	OG0008431	1	19	core	chr_8	703429	704708	NA	NA	NA	NA	179.542216875854	GO:0008270	NA	NA	NA	382	Asia
IR01_48b	jg663	OG0008431	1	19	core	chr_8	703429	704708	NA	NA	NA	NA	179.542216875854	GO:0006355	NA	NA	NA	382	Asia
IR01_48b	jg663	OG0008431	1	19	core	chr_8	703429	704708	NA	NA	NA	NA	179.542216875854	GO:0005634	NA	NA	NA	382	Asia
IR01_48b	jg6630	OG0002966	1	19	core	chr_11	924709	925431	NA	NA	NA	NA	16.7159995022347	GO:0005515	NA	NA	NA	222	Asia
IR01_48b	jg6631	OG0002967	1	19	core	chr_11	925949	926614	NA	NA	NA	NA	0.619111092675359	NA	NA	NA	NA	221	Asia
IR01_48b	jg6632	OG0002968	1	19	core	chr_11	927020	930156	NA	NA	NA	NA	118.250218700993	GO:0005515	NA	NA	NA	1016	Asia
IR01_48b	jg6632	OG0002968	1	19	core	chr_11	927020	930156	NA	NA	NA	NA	118.250218700993	GO:0006397	NA	NA	NA	1016	Asia
IR01_48b	jg6632	OG0002968	1	19	core	chr_11	927020	930156	NA	NA	NA	NA	118.250218700993	GO:0005634	NA	NA	NA	1016	Asia
IR01_48b	jg6632	OG0002968	1	19	core	chr_11	927020	930156	NA	NA	NA	NA	118.250218700993	GO:0006396	NA	NA	NA	1016	Asia
IR01_48b	jg6633	OG0002969	1	19	core	chr_11	930695	931721	NA	NA	NA	NA	7.4293331121043	NA	NA	NA	NA	252	Asia
IR01_48b	jg6634	OG0002970	1	19	core	chr_11	932009	933776	NA	NA	NA	NA	9.90577748280574	GO:0003824	NA	NA	NA	492	Asia
IR01_48b	jg6635	OG0002971	1	19	core	chr_11	936389	940219	NA	NA	NA	NA	117.011996515643	GO:0003924	NA	NA	NA	1254	Asia
IR01_48b	jg6635	OG0002971	1	19	core	chr_11	936389	940219	NA	NA	NA	NA	117.011996515643	GO:0006413	NA	NA	NA	1254	Asia
IR01_48b	jg6635	OG0002971	1	19	core	chr_11	936389	940219	NA	NA	NA	NA	117.011996515643	GO:0003676	NA	NA	NA	1254	Asia
IR01_48b	jg6635	OG0002971	1	19	core	chr_11	936389	940219	NA	NA	NA	NA	117.011996515643	GO:0005622	NA	NA	NA	1254	Asia
IR01_48b	jg6635	OG0002971	1	19	core	chr_11	936389	940219	NA	NA	NA	NA	117.011996515643	GO:0005525	NA	NA	NA	1254	Asia
IR01_48b	jg6635	OG0002971	1	19	core	chr_11	936389	940219	NA	NA	NA	NA	117.011996515643	GO:0003743	NA	NA	NA	1254	Asia
IR01_48b	jg6635	OG0002971	1	19	core	chr_11	936389	940219	NA	NA	NA	NA	117.011996515643	GO:0008270	NA	NA	NA	1254	Asia
IR01_48b	jg6636	OG0002972	1	19	core	chr_11	940971	941309	NA	NA	NA	NA	7.4293331121043	GO:0005739	NA	NA	NA	112	Asia
IR01_48b	jg6636	OG0002972	1	19	core	chr_11	940971	941309	NA	NA	NA	NA	7.4293331121043	GO:0070131	NA	NA	NA	112	Asia
IR01_48b	jg6636	OG0002972	1	19	core	chr_11	940971	941309	NA	NA	NA	NA	7.4293331121043	GO:0043022	NA	NA	NA	112	Asia
IR01_48b	jg6636	OG0002972	1	19	core	chr_11	940971	941309	NA	NA	NA	NA	7.4293331121043	GO:0034551	NA	NA	NA	112	Asia
IR01_48b	jg6637	OG0002973	1	19	core	chr_11	942298	943477	NA	NA	NA	NA	135.585329295904	GO:0007034	NA	NA	NA	351	Asia
IR01_48b	jg6637	OG0002973	1	19	core	chr_11	942298	943477	NA	NA	NA	NA	135.585329295904	GO:0030001	NA	NA	NA	351	Asia
IR01_48b	jg6638	OG0002974	1	19	core	chr_11	943802	944571	NA	NA	NA	NA	68.1022201942894	GO:0003676	NA	NA	NA	236	Asia
IR01_48b	jg6638	OG0002974	1	19	core	chr_11	943802	944571	NA	NA	NA	NA	68.1022201942894	GO:0032259	NA	NA	NA	236	Asia
IR01_48b	jg6638	OG0002974	1	19	core	chr_11	943802	944571	NA	NA	NA	NA	68.1022201942894	GO:0008168	NA	NA	NA	236	Asia
IR01_48b	jg6639	OG0002975	1	19	core	chr_11	946484	947661	NA	NA	NA	NA	13.6204440388579	GO:0003676	NA	NA	NA	357	Asia
IR01_48b	jg664	OG0011359	1	13	accessory	chr_8	706437	707477	NA	NA	NA	NA	1.23822218535072	NA	NA	NA	NA	205	Asia
IR01_48b	jg6640	OG0002976	1	19	core	chr_11	948999	951619	NA	NA	NA	NA	39.6231099312229	GO:0016020	NA	NA	NA	856	Asia
IR01_48b	jg6640	OG0002976	1	19	core	chr_11	948999	951619	NA	NA	NA	NA	39.6231099312229	GO:0006886	NA	NA	NA	856	Asia
IR01_48b	jg6640	OG0002976	1	19	core	chr_11	948999	951619	NA	NA	NA	NA	39.6231099312229	GO:0005801	NA	NA	NA	856	Asia
IR01_48b	jg6641	OG0002977	1	19	core	chr_11	951816	953693	NA	NA	NA	NA	22.2879993363129	GO:0046872	NA	NA	NA	550	Asia
IR01_48b	jg6642	OG0002978	1	19	core	chr_11	954852	957086	NA	NA	NA	NA	88.5328862525763	GO:0006506	NA	NA	NA	709	Asia
IR01_48b	jg6642	OG0002978	1	19	core	chr_11	954852	957086	NA	NA	NA	NA	88.5328862525763	GO:0017176	NA	NA	NA	709	Asia
IR01_48b	jg6642	OG0002978	1	19	core	chr_11	954852	957086	NA	NA	NA	NA	88.5328862525763	GO:0016021	NA	NA	NA	709	Asia
IR01_48b	jg6643	OG0002979	1	19	core	chr_11	961231	964113	NA	NA	NA	NA	39.6231099312229	GO:0005515	NA	NA	NA	960	Asia
IR01_48b	jg6643	OG0002979	1	19	core	chr_11	961231	964113	NA	NA	NA	NA	39.6231099312229	GO:0003676	NA	NA	NA	960	Asia
IR01_48b	jg6644	OG0002980	1	19	core	chr_11	965040	965982	NA	NA	NA	NA	24.145332614339	GO:0000753	NA	NA	NA	269	Asia
IR01_48b	jg6644	OG0002980	1	19	core	chr_11	965040	965982	NA	NA	NA	NA	24.145332614339	GO:0032220	NA	NA	NA	269	Asia
IR01_48b	jg6644	OG0002980	1	19	core	chr_11	965040	965982	NA	NA	NA	NA	24.145332614339	GO:0016020	NA	NA	NA	269	Asia
IR01_48b	jg6645	OG0002981	1	19	core	chr_11	967414	968297	NA	NA	NA	NA	11.7631107608318	GO:0004252	NA	NA	NA	276	Asia
IR01_48b	jg6645	OG0002981	1	19	core	chr_11	967414	968297	NA	NA	NA	NA	11.7631107608318	GO:0016021	NA	NA	NA	276	Asia
IR01_48b	jg6646	OG0002982	1	19	core	chr_11	968542	970561	NA	NA	NA	NA	26.6217769850404	GO:0016021	NA	NA	NA	635	Asia
IR01_48b	jg6646	OG0002982	1	19	core	chr_11	968542	970561	NA	NA	NA	NA	26.6217769850404	GO:0042765	NA	NA	NA	635	Asia
IR01_48b	jg6647	OG0002983	1	19	core	chr_11	970869	971573	NA	NA	NA	NA	8.66755529745502	GO:0007131	NA	NA	NA	214	Asia
IR01_48b	jg6648	OG0002984	1	19	core	chr_11	971741	973364	NA	NA	NA	NA	81.103553140472	NA	NA	NA	NA	466	Asia
IR01_48b	jg6649	OG0002985	1	19	core	chr_11	974047	977862	NA	NA	NA	NA	25.3835547996897	GO:0017056	NA	NA	NA	1271	Asia
IR01_48b	jg6649	OG0002985	1	19	core	chr_11	974047	977862	NA	NA	NA	NA	25.3835547996897	GO:0070762	NA	NA	NA	1271	Asia
IR01_48b	jg665	OG0008432	1	19	core	chr_8	710001	712298	NA	NA	NA	NA	479.191985730728	GO:0006355	NA	NA	NA	726	Asia
IR01_48b	jg665	OG0008432	1	19	core	chr_8	710001	712298	NA	NA	NA	NA	479.191985730728	GO:0006355	NA	NA	NA	726	Asia
IR01_48b	jg665	OG0008432	1	19	core	chr_8	710001	712298	NA	NA	NA	NA	479.191985730728	GO:0005634	NA	NA	NA	726	Asia
IR01_48b	jg665	OG0008432	1	19	core	chr_8	710001	712298	NA	NA	NA	NA	479.191985730728	GO:0003700	NA	NA	NA	726	Asia
IR01_48b	jg665	OG0008432	1	19	core	chr_8	710001	712298	NA	NA	NA	NA	479.191985730728	GO:0003676	NA	NA	NA	726	Asia
IR01_48b	jg6650	OG0002986	1	19	core	chr_11	978323	979981	NA	NA	NA	NA	8.04844420477966	GO:0006511	NA	NA	NA	518	Asia
IR01_48b	jg6650	OG0002986	1	19	core	chr_11	978323	979981	NA	NA	NA	NA	8.04844420477966	GO:0005622	NA	NA	NA	518	Asia
IR01_48b	jg6650	OG0002986	1	19	core	chr_11	978323	979981	NA	NA	NA	NA	8.04844420477966	GO:0004843	NA	NA	NA	518	Asia
IR01_48b	jg6651	OG0000256	1	19	core	chr_11	980085	982188	NA	NA	NA	NA	34.0511100971447	GO:0070072	NA	NA	NA	471	Asia
IR01_48b	jg6652	OG0000040	2	19	core	chr_11	983967	984526	NA	NA	NA	NA	27.2408880777158	GO:0006396	NA	NA	NA	133	Asia
IR01_48b	jg6652	OG0000040	2	19	core	chr_11	983967	984526	NA	NA	NA	NA	27.2408880777158	GO:0000387	NA	NA	NA	133	Asia
IR01_48b	jg6653	OG0000040	2	19	core	chr_11	985058	985592	NA	NA	NA	NA	8.66755529745502	NA	NA	NA	NA	159	Asia
IR01_48b	jg6654	OG0002987	1	19	core	chr_11	986035	986638	NA	NA	NA	NA	0.619111092675359	NA	NA	NA	NA	177	Asia
IR01_48b	jg6655	OG0002988	1	19	core	chr_11	990901	992062	NA	NA	NA	NA	172.11288376375	NA	NA	NA	NA	369	Asia
IR01_48b	jg6656	OG0002989	1	19	core	chr_11	994856	996389	secreted	NA	NA	NA	103.391552476785	NA	NA	NA	NA	475	Asia
IR01_48b	jg6657	OG0012260	1	7	accessory	chr_11	998833	999210	NA	NA	NA	NA	10.5248885754811	NA	NA	NA	NA	125	Asia
IR01_48b	jg6658	OG0009599	1	18	accessory	chr_11	999560	1000126	NA	NA	NA	NA	4.33377764872751	NA	NA	NA	NA	188	Asia
IR01_48b	jg6659	OG0002990	1	19	core	chr_11	1000659	1001739	secreted	NA	NA	NA	0.619111092675359	NA	NA	NA	NA	324	Asia
IR01_48b	jg666	OG0010502	1	17	accessory	chr_8	714908	715735	NA	NA	NA	NA	0	GO:0004842	NA	NA	NA	275	Asia
IR01_48b	jg666	OG0010502	1	17	accessory	chr_8	714908	715735	NA	NA	NA	NA	0	GO:0016567	NA	NA	NA	275	Asia
IR01_48b	jg6660	OG0002991	1	19	core	chr_11	1002720	1004617	NA	NA	NA	NA	10.5248885754811	NA	NA	NA	NA	556	Asia
IR01_48b	jg6661	OG0002992	1	19	core	chr_11	1005058	1007634	NA	NA	NA	NA	66.2448869162634	GO:0000836	NA	NA	NA	858	Asia
IR01_48b	jg6661	OG0002992	1	19	core	chr_11	1005058	1007634	NA	NA	NA	NA	66.2448869162634	GO:0061630	NA	NA	NA	858	Asia
IR01_48b	jg6661	OG0002992	1	19	core	chr_11	1005058	1007634	NA	NA	NA	NA	66.2448869162634	GO:0030433	NA	NA	NA	858	Asia
IR01_48b	jg6661	OG0002992	1	19	core	chr_11	1005058	1007634	NA	NA	NA	NA	66.2448869162634	GO:0016567	NA	NA	NA	858	Asia
IR01_48b	jg6662	OG0002993	1	19	core	chr_11	1007964	1008800	NA	NA	NA	NA	26.0026658923651	NA	NA	NA	NA	278	Asia
IR01_48b	jg6663	OG0002994	1	19	core	chr_11	1009871	1011414	NA	NA	NA	NA	40.8613321165737	GO:0003676	NA	NA	NA	496	Asia
IR01_48b	jg6663	OG0002994	1	19	core	chr_11	1009871	1011414	NA	NA	NA	NA	40.8613321165737	GO:0003723	NA	NA	NA	496	Asia
IR01_48b	jg6664	OG0002995	1	19	core	chr_11	1012223	1013211	NA	NA	NA	NA	5.57199983407823	GO:0005515	NA	NA	NA	310	Asia
IR01_48b	jg6665	OG0002996	1	19	core	chr_11	1014023	1017309	NA	NA	NA	NA	112.678218866915	GO:0016307	NA	NA	NA	1074	Asia
IR01_48b	jg6665	OG0002996	1	19	core	chr_11	1014023	1017309	NA	NA	NA	NA	112.678218866915	GO:0046488	NA	NA	NA	1074	Asia
IR01_48b	jg6666	OG0002997	1	19	core	chr_11	1018643	1019887	NA	NA	NA	NA	221.641771177778	GO:0000786	NA	NA	NA	228	Asia
IR01_48b	jg6666	OG0002997	1	19	core	chr_11	1018643	1019887	NA	NA	NA	NA	221.641771177778	GO:0006334	NA	NA	NA	228	Asia
IR01_48b	jg6666	OG0002997	1	19	core	chr_11	1018643	1019887	NA	NA	NA	NA	221.641771177778	GO:0005634	NA	NA	NA	228	Asia
IR01_48b	jg6666	OG0002997	1	19	core	chr_11	1018643	1019887	NA	NA	NA	NA	221.641771177778	GO:0003677	NA	NA	NA	228	Asia
IR01_48b	jg6667	OG0002998	1	19	core	chr_11	1023518	1025143	NA	NA	NA	NA	97.2004415500313	GO:0003676	NA	NA	NA	541	Asia
IR01_48b	jg6667	OG0002998	1	19	core	chr_11	1023518	1025143	NA	NA	NA	NA	97.2004415500313	GO:0005524	NA	NA	NA	541	Asia
IR01_48b	jg6668	OG0010585	1	16	accessory	chr_11	1025967	1026894	NA	NA	NA	NA	21.0497771509622	GO:0004252	NA	NA	NA	271	Asia
IR01_48b	jg6668	OG0010585	1	16	accessory	chr_11	1025967	1026894	NA	NA	NA	NA	21.0497771509622	GO:0016021	NA	NA	NA	271	Asia
IR01_48b	jg6669	OG0002999	1	19	core	chr_11	1027132	1028650	secreted	NA	NA	NA	27.8599991703911	NA	NA	NA	NA	488	Asia
IR01_48b	jg667	OG0010160	1	18	accessory	chr_8	716737	717195	NA	NA	NA	NA	7.4293331121043	NA	NA	NA	NA	152	Asia
IR01_48b	jg6670	OG0003000	1	19	core	chr_11	1030112	1032079	NA	NA	NA	NA	76.7697754917445	GO:0005515	NA	NA	NA	637	Asia
IR01_48b	jg6670	OG0003000	1	19	core	chr_11	1030112	1032079	NA	NA	NA	NA	76.7697754917445	GO:0043488	NA	NA	NA	637	Asia
IR01_48b	jg6670	OG0003000	1	19	core	chr_11	1030112	1032079	NA	NA	NA	NA	76.7697754917445	GO:0003729	NA	NA	NA	637	Asia
IR01_48b	jg6671	OG0000383	1	19	core	chr_11	1033097	1034155	secreted	NA	NA	NA	1.23822218535072	GO:0004553	NA	NA	NA	352	Asia
IR01_48b	jg6671	OG0000383	1	19	core	chr_11	1033097	1034155	secreted	NA	NA	NA	1.23822218535072	GO:0005975	NA	NA	NA	352	Asia
IR01_48b	jg6672	OG0003001	1	19	core	chr_11	1034662	1035841	NA	NA	NA	NA	42.0995543019244	NA	NA	NA	NA	374	Asia
IR01_48b	jg6673	OG0003002	1	19	core	chr_11	1035996	1036824	NA	NA	NA	NA	43.9568875799505	GO:0004252	NA	NA	NA	258	Asia
IR01_48b	jg6673	OG0003002	1	19	core	chr_11	1035996	1036824	NA	NA	NA	NA	43.9568875799505	GO:0006508	NA	NA	NA	258	Asia
IR01_48b	jg6674	OG0003003	1	19	core	chr_11	1038368	1042624	NA	NA	NA	NA	6.81022201942894	GO:0005815	NA	NA	NA	1418	Asia
IR01_48b	jg6675	OG0003004	1	19	core	chr_11	1042940	1043779	NA	NA	NA	NA	11.7631107608318	NA	NA	NA	NA	279	Asia
IR01_48b	jg6676	OG0003005	1	19	core	chr_11	1043801	1044403	NA	NA	NA	NA	1.23822218535072	NA	NA	NA	NA	182	Asia
IR01_48b	jg6677	OG0003006	1	19	core	chr_11	1044942	1047047	NA	NA	NA	NA	35.2893322824954	NA	NA	NA	NA	701	Asia
IR01_48b	jg6678	OG0003007	1	19	core	chr_11	1047591	1048592	NA	NA	NA	NA	2420.10526126798	NA	NA	NA	NA	296	Asia
IR01_48b	jg6679	OG0014497	1	1	singleton	chr_11	1066158	1067157	NA	NA	NA	NA	0	NA	NA	NA	NA	124	Asia
IR01_48b	jg668	OG0008433	1	19	core	chr_8	717543	719357	NA	NA	NA	NA	4.33377764872751	NA	NA	NA	NA	604	Asia
IR01_48b	jg6680	OG0010586	1	16	accessory	chr_11	1074462	1074897	secreted	NA	NA	effector	23.5262215216636	NA	NA	NA	NA	84	Asia
IR01_48b	jg6681	OG0003008	1	19	core	chr_11	1076831	1077301	NA	NA	NA	NA	2.47644437070143	NA	NA	NA	NA	156	Asia
IR01_48b	jg6682	OG0003009	1	19	core	chr_11	1078088	1083188	NA	NA	NA	NA	195.019994192738	GO:0005515	NA	NA	NA	1392	Asia
IR01_48b	jg6683	OG0003010	1	19	core	chr_11	1083694	1085383	NA	NA	NA	NA	6.81022201942894	GO:0005634	NA	NA	NA	342	Asia
IR01_48b	jg6683	OG0003010	1	19	core	chr_11	1083694	1085383	NA	NA	NA	NA	6.81022201942894	GO:0006333	NA	NA	NA	342	Asia
IR01_48b	jg6684	OG0003011	1	19	core	chr_11	1087243	1089390	NA	NA	NA	NA	35.2893322824954	GO:0003676	NA	NA	NA	715	Asia
IR01_48b	jg6684	OG0003011	1	19	core	chr_11	1087243	1089390	NA	NA	NA	NA	35.2893322824954	GO:0004386	NA	NA	NA	715	Asia
IR01_48b	jg6684	OG0003011	1	19	core	chr_11	1087243	1089390	NA	NA	NA	NA	35.2893322824954	GO:0005524	NA	NA	NA	715	Asia
IR01_48b	jg6685	OG0003012	1	19	core	chr_11	1089736	1091298	NA	NA	NA	NA	11.1439996681565	NA	NA	NA	NA	520	Asia
IR01_48b	jg6686	OG0003013	1	19	core	chr_11	1091638	1092943	NA	NA	NA	NA	6.19111092675359	NA	NA	NA	NA	400	Asia
IR01_48b	jg6687	OG0003014	1	19	core	chr_11	1092969	1093859	NA	NA	NA	NA	19.1924438729361	NA	NA	NA	NA	296	Asia
IR01_48b	jg6688	OG0003015	1	19	core	chr_11	1094157	1094580	NA	NA	NA	NA	13.6204440388579	NA	NA	NA	NA	84	Asia
IR01_48b	jg6689	OG0003016	1	19	core	chr_11	1094593	1095843	NA	NA	NA	NA	11.7631107608318	NA	NA	NA	NA	416	Asia
IR01_48b	jg669	OG0008434	1	19	core	chr_8	719895	720755	NA	NA	NA	NA	26.6217769850404	GO:0006952	NA	NA	NA	286	Asia
IR01_48b	jg6690	OG0003017	1	19	core	chr_11	1097402	1099732	NA	NA	NA	NA	169.017328300373	NA	NA	NA	NA	760	Asia
IR01_48b	jg6691	OG0003018	1	19	core	chr_11	1101506	1104622	NA	NA	NA	NA	198.73466074879	NA	NA	NA	NA	1038	Asia
IR01_48b	jg6692	OG0003019	1	19	core	chr_11	1105409	1106520	NA	NA	NA	NA	1.23822218535072	NA	NA	NA	NA	331	Asia
IR01_48b	jg6693	OG0003020	1	19	core	chr_11	1106761	1107951	NA	NA	NA	NA	6.81022201942894	GO:0000902	NA	NA	NA	377	Asia
IR01_48b	jg6693	OG0003020	1	19	core	chr_11	1106761	1107951	NA	NA	NA	NA	6.81022201942894	GO:0007023	NA	NA	NA	377	Asia
IR01_48b	jg6693	OG0003020	1	19	core	chr_11	1106761	1107951	NA	NA	NA	NA	6.81022201942894	GO:0015631	NA	NA	NA	377	Asia
IR01_48b	jg6694	OG0009600	1	18	accessory	chr_11	1109217	1110180	NA	NA	NA	NA	9.90577748280574	NA	NA	NA	NA	197	Asia
IR01_48b	jg6695	OG0003021	1	19	core	chr_11	1111486	1111974	secreted	NA	NA	effector	4.95288874140287	NA	NA	NA	NA	162	Asia
IR01_48b	jg6696	OG0003022	1	19	core	chr_11	1114247	1117419	NA	NA	NA	NA	21.0497771509622	GO:0005515	NA	NA	NA	873	Asia
IR01_48b	jg6697	OG0003023	1	19	core	chr_11	1117600	1119166	NA	NA	NA	NA	13.0013329461825	GO:0006508	NA	NA	NA	466	Asia
IR01_48b	jg6697	OG0003023	1	19	core	chr_11	1117600	1119166	NA	NA	NA	NA	13.0013329461825	GO:0008233	NA	NA	NA	466	Asia
IR01_48b	jg6698	OG0003024	1	19	core	chr_11	1119311	1120087	NA	NA	NA	NA	11.7631107608318	NA	NA	NA	NA	258	Asia
IR01_48b	jg6699	OG0003025	1	19	core	chr_11	1129581	1132121	NA	NA	NA	NA	186.352438895283	GO:0005524	NA	NA	NA	791	Asia
IR01_48b	jg6699	OG0003025	1	19	core	chr_11	1129581	1132121	NA	NA	NA	NA	186.352438895283	GO:0004141	NA	NA	NA	791	Asia
IR01_48b	jg6699	OG0003025	1	19	core	chr_11	1129581	1132121	NA	NA	NA	NA	186.352438895283	GO:0000287	NA	NA	NA	791	Asia
IR01_48b	jg6699	OG0003025	1	19	core	chr_11	1129581	1132121	NA	NA	NA	NA	186.352438895283	GO:0030170	NA	NA	NA	791	Asia
IR01_48b	jg6699	OG0003025	1	19	core	chr_11	1129581	1132121	NA	NA	NA	NA	186.352438895283	GO:0003824	NA	NA	NA	791	Asia
IR01_48b	jg6699	OG0003025	1	19	core	chr_11	1129581	1132121	NA	NA	NA	NA	186.352438895283	GO:0008483	NA	NA	NA	791	Asia
IR01_48b	jg6699	OG0003025	1	19	core	chr_11	1129581	1132121	NA	NA	NA	NA	186.352438895283	GO:0009102	NA	NA	NA	791	Asia
IR01_48b	jg67	OG0012703	1	4	accessory	chr_13	172734	173174	NA	NA	NA	NA	1.85733327802608	NA	NA	NA	NA	146	Asia
IR01_48b	jg670	OG0008435	1	19	core	chr_8	721537	723007	NA	NA	NA	NA	168.398217207698	GO:0005634	NA	NA	NA	403	Asia
IR01_48b	jg670	OG0008435	1	19	core	chr_8	721537	723007	NA	NA	NA	NA	168.398217207698	GO:0006334	NA	NA	NA	403	Asia
IR01_48b	jg6700	OG0003026	1	19	core	chr_11	1132295	1133704	NA	NA	NA	NA	10.5248885754811	GO:0003824	NA	NA	NA	469	Asia
IR01_48b	jg6700	OG0003026	1	19	core	chr_11	1132295	1133704	NA	NA	NA	NA	10.5248885754811	GO:0030170	NA	NA	NA	469	Asia
IR01_48b	jg6700	OG0003026	1	19	core	chr_11	1132295	1133704	NA	NA	NA	NA	10.5248885754811	GO:0009058	NA	NA	NA	469	Asia
IR01_48b	jg6701	OG0003027	1	19	core	chr_11	1133839	1134309	NA	NA	NA	NA	100.295997013408	GO:0005747	NA	NA	NA	99	Asia
IR01_48b	jg6701	OG0003027	1	19	core	chr_11	1133839	1134309	NA	NA	NA	NA	100.295997013408	GO:0006120	NA	NA	NA	99	Asia
IR01_48b	jg6702	OG0003028	1	19	core	chr_11	1134606	1136185	NA	NA	NA	NA	113.916441052266	GO:0016746	NA	NA	NA	472	Asia
IR01_48b	jg6702	OG0003028	1	19	core	chr_11	1134606	1136185	NA	NA	NA	NA	113.916441052266	GO:0045252	NA	NA	NA	472	Asia
IR01_48b	jg6702	OG0003028	1	19	core	chr_11	1134606	1136185	NA	NA	NA	NA	113.916441052266	GO:0006099	NA	NA	NA	472	Asia
IR01_48b	jg6702	OG0003028	1	19	core	chr_11	1134606	1136185	NA	NA	NA	NA	113.916441052266	GO:0004149	NA	NA	NA	472	Asia
IR01_48b	jg6703	OG0003029	1	19	core	chr_11	1137090	1137761	NA	NA	NA	NA	214.831549158349	GO:0046982	NA	NA	NA	136	Asia
IR01_48b	jg6703	OG0003029	1	19	core	chr_11	1137090	1137761	NA	NA	NA	NA	214.831549158349	GO:0003677	NA	NA	NA	136	Asia
IR01_48b	jg6703	OG0003029	1	19	core	chr_11	1137090	1137761	NA	NA	NA	NA	214.831549158349	GO:0000786	NA	NA	NA	136	Asia
IR01_48b	jg6703	OG0003029	1	19	core	chr_11	1137090	1137761	NA	NA	NA	NA	214.831549158349	GO:0005634	NA	NA	NA	136	Asia
IR01_48b	jg6704	OG0003030	1	19	core	chr_11	1138207	1138784	NA	NA	NA	NA	302.126213225575	GO:0003677	NA	NA	NA	138	Asia
IR01_48b	jg6704	OG0003030	1	19	core	chr_11	1138207	1138784	NA	NA	NA	NA	302.126213225575	GO:0000786	NA	NA	NA	138	Asia
IR01_48b	jg6704	OG0003030	1	19	core	chr_11	1138207	1138784	NA	NA	NA	NA	302.126213225575	GO:0046982	NA	NA	NA	138	Asia
IR01_48b	jg6705	OG0003031	1	19	core	chr_11	1140033	1141906	NA	NA	NA	NA	469.905319340597	NA	NA	NA	NA	599	Asia
IR01_48b	jg6706	OG0003032	1	19	core	chr_11	1142976	1145758	NA	NA	NA	NA	108.963552310863	GO:0003676	NA	NA	NA	908	Asia
IR01_48b	jg6707	OG0003033	1	19	core	chr_11	1146269	1147775	NA	NA	NA	NA	82.960886418498	NA	NA	NA	NA	484	Asia
IR01_48b	jg6708	OG0003034	1	19	core	chr_11	1148791	1150071	NA	NA	NA	NA	52.0053317847301	GO:0022857	NA	NA	NA	314	Asia
IR01_48b	jg6708	OG0003034	1	19	core	chr_11	1148791	1150071	NA	NA	NA	NA	52.0053317847301	GO:0055085	NA	NA	NA	314	Asia
IR01_48b	jg6709	OG0009601	1	18	accessory	chr_11	1150612	1150905	secreted	NA	NA	NA	2.47644437070143	NA	NA	NA	NA	97	Asia
IR01_48b	jg671	OG0008436	1	19	core	chr_8	723337	723708	NA	NA	NA	NA	37.7657766531969	GO:0005758	NA	NA	NA	94	Asia
IR01_48b	jg671	OG0008436	1	19	core	chr_8	723337	723708	NA	NA	NA	NA	37.7657766531969	GO:0072321	NA	NA	NA	94	Asia
IR01_48b	jg6710	OG0003035	1	19	core	chr_11	1151642	1153234	NA	NA	NA	NA	27.2408880777158	GO:0005524	NA	NA	NA	513	Asia
IR01_48b	jg6710	OG0003035	1	19	core	chr_11	1151642	1153234	NA	NA	NA	NA	27.2408880777158	GO:0004816	NA	NA	NA	513	Asia
IR01_48b	jg6710	OG0003035	1	19	core	chr_11	1151642	1153234	NA	NA	NA	NA	27.2408880777158	GO:0000166	NA	NA	NA	513	Asia
IR01_48b	jg6710	OG0003035	1	19	core	chr_11	1151642	1153234	NA	NA	NA	NA	27.2408880777158	GO:0003676	NA	NA	NA	513	Asia
IR01_48b	jg6710	OG0003035	1	19	core	chr_11	1151642	1153234	NA	NA	NA	NA	27.2408880777158	GO:0006418	NA	NA	NA	513	Asia
IR01_48b	jg6710	OG0003035	1	19	core	chr_11	1151642	1153234	NA	NA	NA	NA	27.2408880777158	GO:0004812	NA	NA	NA	513	Asia
IR01_48b	jg6710	OG0003035	1	19	core	chr_11	1151642	1153234	NA	NA	NA	NA	27.2408880777158	GO:0006421	NA	NA	NA	513	Asia
IR01_48b	jg6710	OG0003035	1	19	core	chr_11	1151642	1153234	NA	NA	NA	NA	27.2408880777158	GO:0005737	NA	NA	NA	513	Asia
IR01_48b	jg6711	OG0003036	1	19	core	chr_11	1153534	1156170	NA	NA	NA	NA	141.776440222657	GO:0005524	NA	NA	NA	841	Asia
IR01_48b	jg6712	OG0009602	1	18	accessory	chr_11	1156871	1157481	secreted	NA	NA	NA	1262.98662905773	NA	NA	NA	NA	180	Asia
IR01_48b	jg6713	OG0003037	1	19	core	chr_11	1157639	1158330	NA	NA	NA	NA	21.0497771509622	NA	NA	NA	NA	210	Asia
IR01_48b	jg6714	OG0003038	1	19	core	chr_11	1158586	1159420	NA	NA	NA	NA	89.771108437927	NA	NA	NA	NA	194	Asia
IR01_48b	jg6715	OG0003039	1	19	core	chr_11	1160198	1161268	NA	NA	NA	NA	1.23822218535072	NA	NA	NA	NA	356	Asia
IR01_48b	jg6716	OG0003040	1	19	core	chr_11	1162688	1163467	NA	NA	NA	NA	0	NA	NA	NA	NA	259	Asia
IR01_48b	jg6717	OG0010813	1	15	accessory	chr_11	1163773	1165285	NA	NA	NA	NA	8.66755529745502	NA	NA	NA	NA	485	Asia
IR01_48b	jg6718	OG0003041	1	19	core	chr_11	1166149	1166636	NA	NA	NA	NA	102.153330291434	NA	NA	NA	NA	119	Asia
IR01_48b	jg6719	OG0003042	1	19	core	chr_11	1166949	1168640	NA	NA	NA	NA	139.919106944631	NA	NA	NA	NA	545	Asia
IR01_48b	jg672	OG0008437	1	19	core	chr_8	724437	725137	NA	NA	NA	NA	217.307993529051	GO:0005840	NA	NA	NA	155	Asia
IR01_48b	jg672	OG0008437	1	19	core	chr_8	724437	725137	NA	NA	NA	NA	217.307993529051	GO:0003735	NA	NA	NA	155	Asia
IR01_48b	jg672	OG0008437	1	19	core	chr_8	724437	725137	NA	NA	NA	NA	217.307993529051	GO:0006412	NA	NA	NA	155	Asia
IR01_48b	jg672	OG0008437	1	19	core	chr_8	724437	725137	NA	NA	NA	NA	217.307993529051	GO:0005622	NA	NA	NA	155	Asia
IR01_48b	jg6720	OG0003043	1	19	core	chr_11	1169473	1170503	NA	NA	NA	NA	75.5315533063937	NA	NA	NA	NA	324	Asia
IR01_48b	jg6721	OG0003044	1	19	core	chr_11	1171153	1172188	NA	NA	NA	NA	10.5248885754811	NA	NA	NA	NA	326	Asia
IR01_48b	jg6722	OG0009603	1	18	accessory	chr_11	1174865	1175356	NA	NA	NA	NA	1.85733327802608	NA	NA	NA	NA	163	Asia
IR01_48b	jg6723	OG0003045	1	19	core	chr_11	1176356	1178027	secreted	NA	NA	NA	19.8115549656115	NA	NA	NA	NA	521	Asia
IR01_48b	jg6724	OG0003046	1	19	core	chr_11	1180027	1181664	NA	NA	NA	NA	24.145332614339	GO:0015112	NA	NA	NA	525	Asia
IR01_48b	jg6724	OG0003046	1	19	core	chr_11	1180027	1181664	NA	NA	NA	NA	24.145332614339	GO:0055085	NA	NA	NA	525	Asia
IR01_48b	jg6724	OG0003046	1	19	core	chr_11	1180027	1181664	NA	NA	NA	NA	24.145332614339	GO:0016021	NA	NA	NA	525	Asia
IR01_48b	jg6724	OG0003046	1	19	core	chr_11	1180027	1181664	NA	NA	NA	NA	24.145332614339	GO:0015707	NA	NA	NA	525	Asia
IR01_48b	jg6724	OG0003046	1	19	core	chr_11	1180027	1181664	NA	NA	NA	NA	24.145332614339	GO:0015706	NA	NA	NA	525	Asia
IR01_48b	jg6724	OG0003046	1	19	core	chr_11	1180027	1181664	NA	NA	NA	NA	24.145332614339	GO:0015113	NA	NA	NA	525	Asia
IR01_48b	jg6725	OG0003047	1	19	core	chr_11	1181882	1182303	NA	NA	NA	NA	351.035989546928	GO:0015935	NA	NA	NA	117	Asia
IR01_48b	jg6725	OG0003047	1	19	core	chr_11	1181882	1182303	NA	NA	NA	NA	351.035989546928	GO:0006412	NA	NA	NA	117	Asia
IR01_48b	jg6725	OG0003047	1	19	core	chr_11	1181882	1182303	NA	NA	NA	NA	351.035989546928	GO:0005840	NA	NA	NA	117	Asia
IR01_48b	jg6725	OG0003047	1	19	core	chr_11	1181882	1182303	NA	NA	NA	NA	351.035989546928	GO:0003735	NA	NA	NA	117	Asia
IR01_48b	jg6726	OG0003048	1	19	core	chr_11	1182695	1184641	NA	NA	NA	NA	10.5248885754811	GO:0005515	NA	NA	NA	648	Asia
IR01_48b	jg6727	OG0003049	1	19	core	chr_11	1184865	1187447	NA	NA	NA	NA	30.3364435410926	GO:0016586	NA	NA	NA	860	Asia
IR01_48b	jg6727	OG0003049	1	19	core	chr_11	1184865	1187447	NA	NA	NA	NA	30.3364435410926	GO:0016586	NA	NA	NA	860	Asia
IR01_48b	jg6727	OG0003049	1	19	core	chr_11	1184865	1187447	NA	NA	NA	NA	30.3364435410926	GO:0006338	NA	NA	NA	860	Asia
IR01_48b	jg6727	OG0003049	1	19	core	chr_11	1184865	1187447	NA	NA	NA	NA	30.3364435410926	GO:0003682	NA	NA	NA	860	Asia
IR01_48b	jg6727	OG0003049	1	19	core	chr_11	1184865	1187447	NA	NA	NA	NA	30.3364435410926	GO:0005515	NA	NA	NA	860	Asia
IR01_48b	jg6728	OG0003050	1	19	core	chr_11	1188058	1189125	NA	NA	NA	NA	14.8586662242086	GO:0004843	NA	NA	NA	355	Asia
IR01_48b	jg6728	OG0003050	1	19	core	chr_11	1188058	1189125	NA	NA	NA	NA	14.8586662242086	GO:1904265	NA	NA	NA	355	Asia
IR01_48b	jg6728	OG0003050	1	19	core	chr_11	1188058	1189125	NA	NA	NA	NA	14.8586662242086	GO:0030433	NA	NA	NA	355	Asia
IR01_48b	jg6728	OG0003050	1	19	core	chr_11	1188058	1189125	NA	NA	NA	NA	14.8586662242086	GO:0016579	NA	NA	NA	355	Asia
IR01_48b	jg6729	OG0003051	1	19	core	chr_11	1189279	1190146	NA	NA	NA	NA	45.1951097653012	GO:0046654	NA	NA	NA	245	Asia
IR01_48b	jg6729	OG0003051	1	19	core	chr_11	1189279	1190146	NA	NA	NA	NA	45.1951097653012	GO:0005737	NA	NA	NA	245	Asia
IR01_48b	jg6729	OG0003051	1	19	core	chr_11	1189279	1190146	NA	NA	NA	NA	45.1951097653012	GO:0003934	NA	NA	NA	245	Asia
IR01_48b	jg673	OG0008438	1	19	core	chr_8	725589	733443	NA	NA	NA	NA	503.337318345067	GO:0019829	NA	NA	NA	2065	Asia
IR01_48b	jg673	OG0008438	1	19	core	chr_8	725589	733443	NA	NA	NA	NA	503.337318345067	GO:0016021	NA	NA	NA	2065	Asia
IR01_48b	jg673	OG0008438	1	19	core	chr_8	725589	733443	NA	NA	NA	NA	503.337318345067	GO:0006812	NA	NA	NA	2065	Asia
IR01_48b	jg673	OG0008438	1	19	core	chr_8	725589	733443	NA	NA	NA	NA	503.337318345067	GO:0000166	NA	NA	NA	2065	Asia
IR01_48b	jg6730	OG0003052	1	19	core	chr_11	1190674	1194087	NA	NA	NA	NA	0	GO:0004631	NA	NA	NA	1137	Asia
IR01_48b	jg6730	OG0003052	1	19	core	chr_11	1190674	1194087	NA	NA	NA	NA	0	GO:0055114	NA	NA	NA	1137	Asia
IR01_48b	jg6730	OG0003052	1	19	core	chr_11	1190674	1194087	NA	NA	NA	NA	0	GO:0050660	NA	NA	NA	1137	Asia
IR01_48b	jg6730	OG0003052	1	19	core	chr_11	1190674	1194087	NA	NA	NA	NA	0	GO:0016491	NA	NA	NA	1137	Asia
IR01_48b	jg6730	OG0003052	1	19	core	chr_11	1190674	1194087	NA	NA	NA	NA	0	GO:0071949	NA	NA	NA	1137	Asia
IR01_48b	jg6730	OG0003052	1	19	core	chr_11	1190674	1194087	NA	NA	NA	NA	0	GO:0009116	NA	NA	NA	1137	Asia
IR01_48b	jg6730	OG0003052	1	19	core	chr_11	1190674	1194087	NA	NA	NA	NA	0	GO:0006695	NA	NA	NA	1137	Asia
IR01_48b	jg6730	OG0003052	1	19	core	chr_11	1190674	1194087	NA	NA	NA	NA	0	GO:0005737	NA	NA	NA	1137	Asia
IR01_48b	jg6731	OG0003053	1	19	core	chr_11	1194192	1196982	NA	NA	NA	NA	10.5248885754811	GO:0006508	NA	NA	NA	911	Asia
IR01_48b	jg6731	OG0003053	1	19	core	chr_11	1194192	1196982	NA	NA	NA	NA	10.5248885754811	GO:0005622	NA	NA	NA	911	Asia
IR01_48b	jg6731	OG0003053	1	19	core	chr_11	1194192	1196982	NA	NA	NA	NA	10.5248885754811	GO:0004198	NA	NA	NA	911	Asia
IR01_48b	jg6732	OG0003054	1	19	core	chr_11	1197406	1198508	NA	NA	NA	NA	122.583996349721	GO:0022857	NA	NA	NA	350	Asia
IR01_48b	jg6732	OG0003054	1	19	core	chr_11	1197406	1198508	NA	NA	NA	NA	122.583996349721	GO:0055085	NA	NA	NA	350	Asia
IR01_48b	jg6733	OG0003055	1	19	core	chr_11	1198953	1200508	NA	NA	NA	NA	138.68088475928	NA	NA	NA	NA	379	Asia
IR01_48b	jg6734	OG0003056	1	19	core	chr_11	1201430	1202349	NA	NA	NA	NA	303.364435410926	NA	NA	NA	NA	267	Asia
IR01_48b	jg6735	OG0003057	1	19	core	chr_11	1202554	1204461	NA	GH32	CAZyme	NA	11.1439996681565	GO:0004553	NA	NA	NA	635	Asia
IR01_48b	jg6735	OG0003057	1	19	core	chr_11	1202554	1204461	NA	GH32	CAZyme	NA	11.1439996681565	GO:0005975	NA	NA	NA	635	Asia
IR01_48b	jg6736	OG0003058	1	19	core	chr_11	1205238	1206691	NA	NA	NA	NA	26.0026658923651	GO:0006468	NA	NA	NA	427	Asia
IR01_48b	jg6736	OG0003058	1	19	core	chr_11	1205238	1206691	NA	NA	NA	NA	26.0026658923651	GO:0005524	NA	NA	NA	427	Asia
IR01_48b	jg6736	OG0003058	1	19	core	chr_11	1205238	1206691	NA	NA	NA	NA	26.0026658923651	GO:0004672	NA	NA	NA	427	Asia
IR01_48b	jg6737	OG0009604	1	18	accessory	chr_11	1207284	1208392	NA	NA	NA	NA	40.8613321165737	NA	NA	NA	NA	334	Asia
IR01_48b	jg6738	OG0003059	1	19	core	chr_11	1209247	1210485	NA	NA	NA	NA	18.5733327802608	GO:0006468	NA	NA	NA	394	Asia
IR01_48b	jg6738	OG0003059	1	19	core	chr_11	1209247	1210485	NA	NA	NA	NA	18.5733327802608	GO:0005524	NA	NA	NA	394	Asia
IR01_48b	jg6738	OG0003059	1	19	core	chr_11	1209247	1210485	NA	NA	NA	NA	18.5733327802608	GO:0004672	NA	NA	NA	394	Asia
IR01_48b	jg6739	OG0009605	1	18	accessory	chr_11	1213930	1214286	secreted	NA	NA	effector	8.66755529745502	NA	NA	NA	NA	75	Asia
IR01_48b	jg674	OG0008439	1	19	core	chr_8	734485	736450	NA	NA	NA	NA	31.5746657264433	NA	NA	NA	NA	579	Asia
IR01_48b	jg6740	OG0003060	1	19	core	chr_11	1215455	1216861	NA	NA	NA	NA	107.106219032837	NA	NA	NA	NA	468	Asia
IR01_48b	jg6741	OG0003061	1	19	core	chr_11	1217402	1219053	NA	NA	NA	NA	16.7159995022347	GO:0003824	NA	NA	NA	532	Asia
IR01_48b	jg6741	OG0003061	1	19	core	chr_11	1217402	1219053	NA	NA	NA	NA	16.7159995022347	GO:0030170	NA	NA	NA	532	Asia
IR01_48b	jg6741	OG0003061	1	19	core	chr_11	1217402	1219053	NA	NA	NA	NA	16.7159995022347	GO:0019752	NA	NA	NA	532	Asia
IR01_48b	jg6741	OG0003061	1	19	core	chr_11	1217402	1219053	NA	NA	NA	NA	16.7159995022347	GO:0016831	NA	NA	NA	532	Asia
IR01_48b	jg6742	OG0003062	1	19	core	chr_11	1219587	1221816	NA	NA	NA	NA	246.406214884793	GO:0003723	NA	NA	NA	721	Asia
IR01_48b	jg6743	OG0003063	1	19	core	chr_11	1226608	1228391	NA	NA	NA	NA	27.2408880777158	GO:0051082	NA	NA	NA	557	Asia
IR01_48b	jg6743	OG0003063	1	19	core	chr_11	1226608	1228391	NA	NA	NA	NA	27.2408880777158	GO:0006457	NA	NA	NA	557	Asia
IR01_48b	jg6743	OG0003063	1	19	core	chr_11	1226608	1228391	NA	NA	NA	NA	27.2408880777158	GO:0005524	NA	NA	NA	557	Asia
IR01_48b	jg6744	OG0003064	1	19	core	chr_11	1229272	1230589	NA	NA	NA	NA	1.23822218535072	NA	NA	NA	NA	395	Asia
IR01_48b	jg6745	OG0003065	1	19	core	chr_11	1231097	1232143	NA	NA	NA	NA	14.2395551315332	GO:0005515	NA	NA	NA	348	Asia
IR01_48b	jg6746	OG0011788	1	10	accessory	chr_11	1232176	1232690	NA	NA	NA	NA	0	NA	NA	NA	NA	153	Asia
IR01_48b	jg6747	OG0003066	1	19	core	chr_11	1233298	1235359	NA	NA	NA	NA	120.726663071695	NA	NA	NA	NA	665	Asia
IR01_48b	jg6748	OG0003067	1	19	core	chr_11	1236094	1238171	NA	NA	NA	NA	152.920439890814	GO:0003677	NA	NA	NA	669	Asia
IR01_48b	jg6748	OG0003067	1	19	core	chr_11	1236094	1238171	NA	NA	NA	NA	152.920439890814	GO:0005515	NA	NA	NA	669	Asia
IR01_48b	jg6749	OG0000019	2	19	core	chr_11	1239327	1240792	NA	NA	NA	NA	9.90577748280574	GO:0005515	NA	NA	NA	456	Asia
IR01_48b	jg675	OG0008440	1	19	core	chr_8	737434	738609	NA	NA	NA	NA	7.4293331121043	NA	NA	NA	NA	391	Asia
IR01_48b	jg6750	OG0012433	1	6	accessory	chr_11	1242302	1242693	secreted	NA	NA	effector	85.4373307891995	NA	NA	NA	NA	99	Asia
IR01_48b	jg6751	OG0000127	1	18	accessory	chr_11	1243508	1243868	secreted	NA	NA	effector	17.9542216875854	NA	NA	NA	NA	80	Asia
IR01_48b	jg6752	OG0009606	1	18	accessory	chr_11	1246325	1246660	NA	NA	NA	NA	7368.04111392944	NA	NA	NA	NA	89	Asia
IR01_48b	jg6753	OG0003068	1	19	core	chr_11	1247102	1251558	NA	NA	NA	NA	49.5288874140287	GO:0006355	NA	NA	NA	1140	Asia
IR01_48b	jg6753	OG0003068	1	19	core	chr_11	1247102	1251558	NA	NA	NA	NA	49.5288874140287	GO:0000155	NA	NA	NA	1140	Asia
IR01_48b	jg6753	OG0003068	1	19	core	chr_11	1247102	1251558	NA	NA	NA	NA	49.5288874140287	GO:0016772	NA	NA	NA	1140	Asia
IR01_48b	jg6753	OG0003068	1	19	core	chr_11	1247102	1251558	NA	NA	NA	NA	49.5288874140287	GO:0016310	NA	NA	NA	1140	Asia
IR01_48b	jg6753	OG0003068	1	19	core	chr_11	1247102	1251558	NA	NA	NA	NA	49.5288874140287	GO:0000160	NA	NA	NA	1140	Asia
IR01_48b	jg6753	OG0003068	1	19	core	chr_11	1247102	1251558	NA	NA	NA	NA	49.5288874140287	GO:0007165	NA	NA	NA	1140	Asia
IR01_48b	jg6754	OG0003069	1	19	core	chr_11	1263298	1263879	secreted	NA	NA	NA	244.548881606767	NA	NA	NA	NA	193	Asia
IR01_48b	jg6755	OG0003070	1	19	core	chr_11	1264206	1264703	NA	NA	NA	NA	57.5773316188083	NA	NA	NA	NA	165	Asia
IR01_48b	jg6756	OG0003071	1	19	core	chr_11	1265330	1266772	NA	NA	NA	NA	164.683550651645	NA	NA	NA	NA	480	Asia
IR01_48b	jg6757	OG0003072	1	19	core	chr_11	1269607	1271908	secreted	NA	NA	NA	11.7631107608318	GO:0006508	NA	NA	NA	747	Asia
IR01_48b	jg6757	OG0003072	1	19	core	chr_11	1269607	1271908	secreted	NA	NA	NA	11.7631107608318	GO:0005576	NA	NA	NA	747	Asia
IR01_48b	jg6757	OG0003072	1	19	core	chr_11	1269607	1271908	secreted	NA	NA	NA	11.7631107608318	GO:0005515	NA	NA	NA	747	Asia
IR01_48b	jg6758	OG0003073	1	19	core	chr_11	1272353	1274088	NA	NA	NA	NA	158.492439724892	NA	NA	NA	NA	561	Asia
IR01_48b	jg6759	OG0000384	1	19	core	chr_11	1287112	1288075	NA	NA	NA	NA	48.9097763213533	GO:0005737	NA	NA	NA	243	Asia
IR01_48b	jg6759	OG0000384	1	19	core	chr_11	1287112	1288075	NA	NA	NA	NA	48.9097763213533	GO:0003743	NA	NA	NA	243	Asia
IR01_48b	jg6759	OG0000384	1	19	core	chr_11	1287112	1288075	NA	NA	NA	NA	48.9097763213533	GO:0043022	NA	NA	NA	243	Asia
IR01_48b	jg6759	OG0000384	1	19	core	chr_11	1287112	1288075	NA	NA	NA	NA	48.9097763213533	GO:0006446	NA	NA	NA	243	Asia
IR01_48b	jg6759	OG0000384	1	19	core	chr_11	1287112	1288075	NA	NA	NA	NA	48.9097763213533	GO:0005852	NA	NA	NA	243	Asia
IR01_48b	jg676	OG0008442	1	17	accessory	chr_8	742187	743563	NA	NA	NA	NA	36.5275544678462	NA	NA	NA	NA	263	Asia
IR01_48b	jg6760	OG0003074	1	19	core	chr_11	1298472	1299781	NA	NA	NA	NA	9.28666639013038	GO:0005737	NA	NA	NA	417	Asia
IR01_48b	jg6761	OG0003075	1	19	core	chr_11	1300070	1300696	NA	NA	NA	NA	4.95288874140287	NA	NA	NA	NA	208	Asia
IR01_48b	jg6762	OG0011030	1	11	accessory	chr_11	1300846	1301241	secreted	NA	NA	effector	1.23822218535072	NA	NA	NA	NA	107	Asia
IR01_48b	jg6763	OG0003076	1	19	core	chr_11	1302002	1303288	NA	NA	NA	NA	3.09555546337679	NA	NA	NA	NA	428	Asia
IR01_48b	jg6764	OG0003077	1	19	core	chr_11	1306863	1307867	NA	NA	NA	NA	22.2879993363129	NA	NA	NA	NA	316	Asia
IR01_48b	jg6765	OG0003078	1	19	core	chr_11	1308243	1309826	NA	NA	NA	NA	11.7631107608318	GO:0005515	NA	NA	NA	527	Asia
IR01_48b	jg6766	OG0003079	1	19	core	chr_11	1310251	1312210	NA	NA	NA	NA	41.480443209249	NA	NA	NA	NA	634	Asia
IR01_48b	jg6767	OG0003080	1	19	core	chr_11	1312613	1313032	NA	NA	NA	NA	363.418211400435	NA	NA	NA	NA	102	Asia
IR01_48b	jg6768	OG0003081	1	19	core	chr_11	1314854	1315277	secreted	NA	NA	effector	26.0026658923651	NA	NA	NA	NA	85	Asia
IR01_48b	jg6769	OG0003082	1	19	core	chr_11	1316096	1318029	secreted	NA	NA	NA	35.9084433751708	NA	NA	NA	NA	579	Asia
IR01_48b	jg677	OG0008441	1	19	core	chr_8	739385	741736	NA	NA	NA	NA	52.6244428774055	NA	NA	NA	NA	783	Asia
IR01_48b	jg6770	OG0003083	1	19	core	chr_11	1318472	1320423	NA	NA	NA	NA	193.781772007387	NA	NA	NA	NA	410	Asia
IR01_48b	jg6771	OG0003084	1	19	core	chr_11	1335631	1336753	NA	NA	NA	NA	8.04844420477966	NA	NA	NA	NA	271	Asia
IR01_48b	jg6772	OG0003085	1	19	core	chr_11	1337472	1338457	NA	NA	NA	NA	75.5315533063937	GO:0005759	NA	NA	NA	308	Asia
IR01_48b	jg6773	OG0003086	1	19	core	chr_11	1338901	1340579	NA	GH72+CBM43	CAZyme	NA	1879.00216626971	NA	NA	NA	NA	541	Asia
IR01_48b	jg6774	OG0003087	1	19	core	chr_11	1343048	1348930	NA	GT48	CAZyme	NA	1045.05952443601	GO:0000148	NA	NA	NA	1942	Asia
IR01_48b	jg6774	OG0003087	1	19	core	chr_11	1343048	1348930	NA	GT48	CAZyme	NA	1045.05952443601	GO:0016020	NA	NA	NA	1942	Asia
IR01_48b	jg6774	OG0003087	1	19	core	chr_11	1343048	1348930	NA	GT48	CAZyme	NA	1045.05952443601	GO:0006075	NA	NA	NA	1942	Asia
IR01_48b	jg6774	OG0003087	1	19	core	chr_11	1343048	1348930	NA	GT48	CAZyme	NA	1045.05952443601	GO:0003843	NA	NA	NA	1942	Asia
IR01_48b	jg6775	OG0010587	1	16	accessory	chr_11	1349741	1350489	NA	NA	NA	NA	3.09555546337679	NA	NA	NA	NA	212	Asia
IR01_48b	jg6776	OG0003088	1	19	core	chr_11	1352082	1352873	NA	NA	NA	NA	118.250218700993	NA	NA	NA	NA	263	Asia
IR01_48b	jg6777	OG0000385	1	19	core	chr_11	1354583	1355690	NA	NA	NA	NA	22.2879993363129	NA	NA	NA	NA	352	Asia
IR01_48b	jg6778	OG0003089	1	19	core	chr_11	1357337	1358782	NA	NA	NA	NA	188.209772173309	GO:0003824	NA	NA	NA	481	Asia
IR01_48b	jg6778	OG0003089	1	19	core	chr_11	1357337	1358782	NA	NA	NA	NA	188.209772173309	GO:0035999	NA	NA	NA	481	Asia
IR01_48b	jg6778	OG0003089	1	19	core	chr_11	1357337	1358782	NA	NA	NA	NA	188.209772173309	GO:0030170	NA	NA	NA	481	Asia
IR01_48b	jg6778	OG0003089	1	19	core	chr_11	1357337	1358782	NA	NA	NA	NA	188.209772173309	GO:0019264	NA	NA	NA	481	Asia
IR01_48b	jg6778	OG0003089	1	19	core	chr_11	1357337	1358782	NA	NA	NA	NA	188.209772173309	GO:0004372	NA	NA	NA	481	Asia
IR01_48b	jg6779	OG0003090	1	19	core	chr_11	1360398	1361440	NA	NA	NA	NA	32.1937768191186	GO:0022857	NA	NA	NA	307	Asia
IR01_48b	jg6779	OG0003090	1	19	core	chr_11	1360398	1361440	NA	NA	NA	NA	32.1937768191186	GO:0055085	NA	NA	NA	307	Asia
IR01_48b	jg678	OG0000503	1	19	core	chr_8	744781	745683	NA	NA	NA	NA	0	GO:0003676	NA	NA	NA	300	Asia
IR01_48b	jg6780	OG0003091	1	19	core	chr_11	1361901	1364137	NA	NA	NA	NA	69.3404423796402	NA	NA	NA	NA	595	Asia
IR01_48b	jg6781	OG0003092	1	19	core	chr_11	1364728	1365855	NA	NA	NA	NA	8.66755529745502	NA	NA	NA	NA	375	Asia
IR01_48b	jg6782	OG0003093	1	19	core	chr_11	1366688	1371403	NA	NA	NA	NA	57.5773316188083	GO:0005086	NA	NA	NA	1571	Asia
IR01_48b	jg6782	OG0003093	1	19	core	chr_11	1366688	1371403	NA	NA	NA	NA	57.5773316188083	GO:0032012	NA	NA	NA	1571	Asia
IR01_48b	jg6783	OG0003094	1	19	core	chr_11	1372868	1375029	NA	NA	NA	NA	4.33377764872751	NA	NA	NA	NA	686	Asia
IR01_48b	jg6784	OG0003095	1	19	core	chr_11	1375820	1377574	NA	NA	NA	NA	27.8599991703911	GO:0004190	NA	NA	NA	547	Asia
IR01_48b	jg6784	OG0003095	1	19	core	chr_11	1375820	1377574	NA	NA	NA	NA	27.8599991703911	GO:0006508	NA	NA	NA	547	Asia
IR01_48b	jg6785	OG0003096	1	19	core	chr_11	1377705	1378967	NA	NA	NA	NA	63.7684425455619	GO:0043022	NA	NA	NA	399	Asia
IR01_48b	jg6786	OG0003097	1	19	core	chr_11	1379466	1380488	NA	NA	NA	NA	4.95288874140287	GO:0005515	NA	NA	NA	340	Asia
IR01_48b	jg6787	OG0003098	1	19	core	chr_11	1382436	1385149	NA	NA	NA	NA	0.619111092675359	NA	NA	NA	NA	869	Asia
IR01_48b	jg6788	OG0003099	1	19	core	chr_11	1386311	1388769	NA	NA	NA	NA	44.5759986726258	NA	NA	NA	NA	728	Asia
IR01_48b	jg6789	OG0009607	1	18	accessory	chr_11	1389594	1390418	secreted	NA	NA	NA	0	GO:0006508	NA	NA	NA	274	Asia
IR01_48b	jg6789	OG0009607	1	18	accessory	chr_11	1389594	1390418	secreted	NA	NA	NA	0	GO:0008236	NA	NA	NA	274	Asia
IR01_48b	jg679	OG0010503	1	17	accessory	chr_8	747250	747618	NA	NA	NA	NA	0	NA	NA	NA	NA	122	Asia
IR01_48b	jg6790	OG0012606	1	5	accessory	chr_11	1390572	1391879	NA	NA	NA	NA	142.395551315332	NA	NA	NA	NA	413	Asia
IR01_48b	jg6791	OG0012800	1	4	accessory	chr_11	1392043	1392378	secreted	NA	NA	effector	4.33377764872751	NA	NA	NA	NA	111	Asia
IR01_48b	jg6792	OG0003100	1	19	core	chr_11	1392701	1394645	NA	NA	NA	NA	0	GO:0016021	NA	NA	NA	531	Asia
IR01_48b	jg6792	OG0003100	1	19	core	chr_11	1392701	1394645	NA	NA	NA	NA	0	GO:0055085	NA	NA	NA	531	Asia
IR01_48b	jg6793	OG0003101	1	19	core	chr_11	1395062	1396250	NA	GH105	CAZyme	NA	1.23822218535072	GO:0003824	NA	NA	NA	379	Asia
IR01_48b	jg6794	OG0000386	2	17	accessory	chr_11	1397517	1397930	NA	NA	NA	NA	0	NA	NA	NA	NA	116	Asia
IR01_48b	jg6795	OG0003102	1	19	core	chr_11	1398098	1398589	NA	NA	NA	NA	0	NA	NA	NA	NA	163	Asia
IR01_48b	jg6796	OG0010588	1	16	accessory	chr_11	1401233	1402141	NA	NA	NA	NA	13.6204440388579	NA	NA	NA	NA	302	Asia
IR01_48b	jg6797	OG0003103	1	19	core	chr_11	1403083	1403676	NA	NA	NA	NA	2.47644437070143	NA	NA	NA	NA	197	Asia
IR01_48b	jg6798	OG0003104	1	19	core	chr_11	1405002	1406710	NA	NA	NA	NA	1.85733327802608	NA	NA	NA	NA	422	Asia
IR01_48b	jg6799	OG0003105	1	19	core	chr_11	1407373	1408099	secreted	NA	NA	effector	9.90577748280574	NA	NA	NA	NA	186	Asia
IR01_48b	jg68	OG0009659	1	18	accessory	chr_13	177715	179064	NA	NA	NA	NA	8.04844420477966	NA	NA	NA	NA	363	Asia
IR01_48b	jg680	OG0008443	1	19	core	chr_8	748429	749772	NA	NA	NA	NA	47.6715541360026	NA	NA	NA	NA	282	Asia
IR01_48b	jg6800	OG0003106	1	19	core	chr_11	1408807	1410057	NA	NA	NA	NA	57.5773316188083	NA	NA	NA	NA	416	Asia
IR01_48b	jg6801	OG0003107	1	19	core	chr_11	1410334	1412371	NA	NA	NA	NA	104.01066356946	GO:0016192	NA	NA	NA	659	Asia
IR01_48b	jg6801	OG0003107	1	19	core	chr_11	1410334	1412371	NA	NA	NA	NA	104.01066356946	GO:0006886	NA	NA	NA	659	Asia
IR01_48b	jg6801	OG0003107	1	19	core	chr_11	1410334	1412371	NA	NA	NA	NA	104.01066356946	GO:0005622	NA	NA	NA	659	Asia
IR01_48b	jg6802	OG0000386	2	17	accessory	chr_11	1413418	1414926	NA	NA	NA	NA	42.0995543019244	NA	NA	NA	NA	274	Asia
IR01_48b	jg6803	OG0011673	1	10	accessory	chr_11	1415855	1416235	NA	NA	NA	NA	6.81022201942894	NA	NA	NA	NA	126	Asia
IR01_48b	jg6804	OG0003108	1	19	core	chr_11	1417295	1418124	secreted	NA	NA	NA	1.23822218535072	NA	NA	NA	NA	254	Asia
IR01_48b	jg6805	OG0003109	1	19	core	chr_11	1418712	1420391	NA	NA	NA	NA	40.2422210238983	NA	NA	NA	NA	542	Asia
IR01_48b	jg6806	OG0003110	1	19	core	chr_11	1421055	1422536	secreted	NA	NA	NA	12.3822218535072	NA	NA	NA	NA	303	Asia
IR01_48b	jg6807	OG0003111	1	19	core	chr_11	1423156	1424473	NA	NA	NA	NA	17.33511059491	GO:0006360	NA	NA	NA	421	Asia
IR01_48b	jg6808	OG0003112	1	19	core	chr_11	1424727	1426619	NA	NA	NA	NA	14.8586662242086	NA	NA	NA	NA	630	Asia
IR01_48b	jg6809	OG0003113	1	19	core	chr_11	1427702	1430989	NA	NA	NA	NA	142.395551315332	GO:0007165	NA	NA	NA	1095	Asia
IR01_48b	jg6809	OG0003113	1	19	core	chr_11	1427702	1430989	NA	NA	NA	NA	142.395551315332	GO:0000155	NA	NA	NA	1095	Asia
IR01_48b	jg6809	OG0003113	1	19	core	chr_11	1427702	1430989	NA	NA	NA	NA	142.395551315332	GO:0000160	NA	NA	NA	1095	Asia
IR01_48b	jg6809	OG0003113	1	19	core	chr_11	1427702	1430989	NA	NA	NA	NA	142.395551315332	GO:0016772	NA	NA	NA	1095	Asia
IR01_48b	jg6809	OG0003113	1	19	core	chr_11	1427702	1430989	NA	NA	NA	NA	142.395551315332	GO:0016310	NA	NA	NA	1095	Asia
IR01_48b	jg681	OG0008444	1	19	core	chr_8	758351	761324	NA	NA	NA	NA	79.8653309551213	GO:0006886	NA	NA	NA	973	Asia
IR01_48b	jg681	OG0008444	1	19	core	chr_8	758351	761324	NA	NA	NA	NA	79.8653309551213	GO:0016192	NA	NA	NA	973	Asia
IR01_48b	jg6810	OG0003114	1	19	core	chr_11	1432884	1433456	NA	NA	NA	NA	0	NA	NA	NA	NA	190	Asia
IR01_48b	jg6811	OG0003115	1	19	core	chr_11	1434660	1439813	NA	NA	NA	NA	10.5248885754811	NA	NA	NA	NA	1717	Asia
IR01_48b	jg6812	OG0003116	1	19	core	chr_11	1440498	1441656	NA	NA	NA	NA	56.958220526133	NA	NA	NA	NA	347	Asia
IR01_48b	jg6813	OG0003117	1	19	core	chr_11	1442211	1443167	NA	NA	NA	NA	29.7173324484172	GO:0019363	NA	NA	NA	318	Asia
IR01_48b	jg6813	OG0003117	1	19	core	chr_11	1442211	1443167	NA	NA	NA	NA	29.7173324484172	GO:0004514	NA	NA	NA	318	Asia
IR01_48b	jg6813	OG0003117	1	19	core	chr_11	1442211	1443167	NA	NA	NA	NA	29.7173324484172	GO:0003824	NA	NA	NA	318	Asia
IR01_48b	jg6813	OG0003117	1	19	core	chr_11	1442211	1443167	NA	NA	NA	NA	29.7173324484172	GO:0009435	NA	NA	NA	318	Asia
IR01_48b	jg6813	OG0003117	1	19	core	chr_11	1442211	1443167	NA	NA	NA	NA	29.7173324484172	GO:0016763	NA	NA	NA	318	Asia
IR01_48b	jg6814	OG0003118	1	19	core	chr_11	1444045	1448781	NA	NA	NA	NA	29.0982213557419	GO:0005815	NA	NA	NA	1578	Asia
IR01_48b	jg6815	OG0003119	1	19	core	chr_11	1448995	1450374	NA	NA	NA	NA	6.81022201942894	GO:0008168	NA	NA	NA	459	Asia
IR01_48b	jg6816	OG0003120	1	19	core	chr_11	1450794	1452470	NA	NA	NA	NA	29.0982213557419	GO:0005524	NA	NA	NA	541	Asia
IR01_48b	jg6816	OG0003120	1	19	core	chr_11	1450794	1452470	NA	NA	NA	NA	29.0982213557419	GO:0051082	NA	NA	NA	541	Asia
IR01_48b	jg6816	OG0003120	1	19	core	chr_11	1450794	1452470	NA	NA	NA	NA	29.0982213557419	GO:0006457	NA	NA	NA	541	Asia
IR01_48b	jg6817	OG0009608	1	18	accessory	chr_11	1452947	1453739	NA	NA	NA	NA	1.23822218535072	NA	NA	NA	NA	245	Asia
IR01_48b	jg6818	OG0000065	2	19	core	chr_11	1454015	1454981	NA	NA	NA	NA	0.619111092675359	NA	NA	NA	NA	302	Asia
IR01_48b	jg6819	OG0000065	2	19	core	chr_11	1455491	1456385	NA	NA	NA	NA	0.619111092675359	NA	NA	NA	NA	278	Asia
IR01_48b	jg682	OG0010161	1	18	accessory	chr_8	761904	762544	secreted	NA	NA	NA	46.4333319506519	NA	NA	NA	NA	194	Asia
IR01_48b	jg6820	OG0010274	1	17	accessory	chr_11	1456756	1457517	NA	NA	NA	NA	0	NA	NA	NA	NA	253	Asia
IR01_48b	jg6821	OG0003121	1	19	core	chr_11	1458342	1459142	NA	NA	NA	NA	0	NA	NA	NA	NA	266	Asia
IR01_48b	jg6822	OG0011024	1	14	accessory	chr_11	1459853	1460779	NA	NA	NA	NA	1.23822218535072	NA	NA	NA	NA	308	Asia
IR01_48b	jg6823	OG0003122	1	19	core	chr_11	1460967	1463145	NA	NA	NA	NA	17.9542216875854	GO:0016021	NA	NA	NA	687	Asia
IR01_48b	jg6823	OG0003122	1	19	core	chr_11	1460967	1463145	NA	NA	NA	NA	17.9542216875854	GO:0015116	NA	NA	NA	687	Asia
IR01_48b	jg6823	OG0003122	1	19	core	chr_11	1460967	1463145	NA	NA	NA	NA	17.9542216875854	GO:0016020	NA	NA	NA	687	Asia
IR01_48b	jg6823	OG0003122	1	19	core	chr_11	1460967	1463145	NA	NA	NA	NA	17.9542216875854	GO:0008272	NA	NA	NA	687	Asia
IR01_48b	jg6823	OG0003122	1	19	core	chr_11	1460967	1463145	NA	NA	NA	NA	17.9542216875854	GO:0008271	NA	NA	NA	687	Asia
IR01_48b	jg6823	OG0003122	1	19	core	chr_11	1460967	1463145	NA	NA	NA	NA	17.9542216875854	GO:0055085	NA	NA	NA	687	Asia
IR01_48b	jg6824	OG0003123	1	19	core	chr_11	1464798	1466341	secreted	NA	NA	NA	49.5288874140287	GO:0045735	NA	NA	NA	460	Asia
IR01_48b	jg6824	OG0003123	1	19	core	chr_11	1464798	1466341	secreted	NA	NA	NA	49.5288874140287	GO:0033609	NA	NA	NA	460	Asia
IR01_48b	jg6825	OG0003124	1	19	core	chr_11	1466676	1467755	NA	NA	NA	NA	4.33377764872751	NA	NA	NA	NA	359	Asia
IR01_48b	jg6826	OG0003125	1	19	core	chr_11	1468739	1470628	NA	NA	NA	NA	55.7199983407823	GO:0005515	NA	NA	NA	607	Asia
IR01_48b	jg6827	OG0003126	1	19	core	chr_11	1471110	1476899	NA	NA	NA	NA	24.7644437070143	GO:0005680	NA	NA	NA	1929	Asia
IR01_48b	jg6828	OG0003127	1	19	core	chr_11	1477891	1478454	NA	NA	NA	NA	13.6204440388579	NA	NA	NA	NA	167	Asia
IR01_48b	jg6829	OG0003128	1	19	core	chr_11	1478615	1482412	NA	NA	NA	NA	89.1519973452516	GO:0010181	NA	NA	NA	1265	Asia
IR01_48b	jg6829	OG0003128	1	19	core	chr_11	1478615	1482412	NA	NA	NA	NA	89.1519973452516	GO:0048037	NA	NA	NA	1265	Asia
IR01_48b	jg683	OG0008445	1	19	core	chr_8	762847	765122	secreted	NA	NA	NA	21.0497771509622	GO:0055114	NA	NA	NA	576	Asia
IR01_48b	jg683	OG0008445	1	19	core	chr_8	762847	765122	secreted	NA	NA	NA	21.0497771509622	GO:0050660	NA	NA	NA	576	Asia
IR01_48b	jg683	OG0008445	1	19	core	chr_8	762847	765122	secreted	NA	NA	NA	21.0497771509622	GO:0016614	NA	NA	NA	576	Asia
IR01_48b	jg6830	OG0010275	1	16	accessory	chr_11	1483223	1483935	secreted	NA	NA	NA	63.7684425455619	NA	NA	NA	NA	178	Asia
IR01_48b	jg6831	OG0011523	1	11	accessory	chr_11	1485023	1485619	secreted	NA	NA	NA	4.95288874140287	NA	NA	NA	NA	175	Asia
IR01_48b	jg6832	OG0011789	1	10	accessory	chr_11	1485949	1488592	NA	NA	NA	NA	59.4346648968344	GO:0005669	NA	NA	NA	732	Asia
IR01_48b	jg6832	OG0011789	1	10	accessory	chr_11	1485949	1488592	NA	NA	NA	NA	59.4346648968344	GO:0005515	NA	NA	NA	732	Asia
IR01_48b	jg6833	OG0003129	1	19	core	chr_11	1488608	1492194	NA	NA	NA	NA	222.879993363129	NA	NA	NA	NA	904	Asia
IR01_48b	jg6834	OG0003130	1	19	core	chr_11	1504583	1504960	NA	NA	NA	NA	163.445328466295	NA	NA	NA	NA	125	Asia
IR01_48b	jg6835	OG0003131	1	19	core	chr_11	1511527	1512080	secreted	NA	NA	NA	32.1937768191186	NA	NA	NA	NA	167	Asia
IR01_48b	jg6836	OG0003132	1	19	core	chr_11	1513109	1514416	NA	NA	NA	NA	6.19111092675359	GO:0000462	NA	NA	NA	435	Asia
IR01_48b	jg6836	OG0003132	1	19	core	chr_11	1513109	1514416	NA	NA	NA	NA	6.19111092675359	GO:0006396	NA	NA	NA	435	Asia
IR01_48b	jg6836	OG0003132	1	19	core	chr_11	1513109	1514416	NA	NA	NA	NA	6.19111092675359	GO:0005515	NA	NA	NA	435	Asia
IR01_48b	jg6836	OG0003132	1	19	core	chr_11	1513109	1514416	NA	NA	NA	NA	6.19111092675359	GO:0030515	NA	NA	NA	435	Asia
IR01_48b	jg6837	OG0003133	1	19	core	chr_11	1516428	1516937	NA	NA	NA	NA	0	NA	NA	NA	NA	169	Asia
IR01_48b	jg6838	OG0009609	1	18	accessory	chr_11	1518822	1519393	secreted	NA	NA	effector	17.33511059491	NA	NA	NA	NA	170	Asia
IR01_48b	jg6839	OG0003134	1	19	core	chr_11	1520703	1521402	NA	NA	NA	NA	55.7199983407823	NA	NA	NA	NA	212	Asia
IR01_48b	jg684	OG0008446	1	19	core	chr_8	768587	769862	NA	NA	NA	NA	35.2893322824954	GO:0003824	NA	NA	NA	407	Asia
IR01_48b	jg6840	OG0010276	1	17	accessory	chr_11	1522163	1522612	NA	NA	NA	NA	17.9542216875854	NA	NA	NA	NA	149	Asia
IR01_48b	jg6841	OG0003135	1	19	core	chr_11	1523776	1525030	NA	GH16	CAZyme	NA	607.347981914527	GO:0004553	NA	NA	NA	376	Asia
IR01_48b	jg6841	OG0003135	1	19	core	chr_11	1523776	1525030	NA	GH16	CAZyme	NA	607.347981914527	GO:0005975	NA	NA	NA	376	Asia
IR01_48b	jg6842	OG0003136	1	19	core	chr_11	1526236	1526991	NA	NA	NA	NA	7.4293331121043	NA	NA	NA	NA	251	Asia
IR01_48b	jg6843	OG0003137	1	19	core	chr_11	1527215	1527910	NA	NA	NA	NA	11.7631107608318	GO:0000166	NA	NA	NA	231	Asia
IR01_48b	jg6843	OG0003137	1	19	core	chr_11	1527215	1527910	NA	NA	NA	NA	11.7631107608318	GO:0031422	NA	NA	NA	231	Asia
IR01_48b	jg6844	OG0011807	1	9	accessory	chr_11	1529389	1530369	NA	NA	NA	NA	4.95288874140287	NA	NA	NA	NA	326	Asia
IR01_48b	jg6845	OG0009610	1	18	accessory	chr_11	1530500	1532954	NA	NA	NA	NA	9.90577748280574	GO:0032126	NA	NA	NA	751	Asia
IR01_48b	jg6845	OG0009610	1	18	accessory	chr_11	1530500	1532954	NA	NA	NA	NA	9.90577748280574	GO:0070941	NA	NA	NA	751	Asia
IR01_48b	jg6846	OG0010816	1	15	accessory	chr_11	1534192	1534485	secreted	NA	NA	effector	1.23822218535072	NA	NA	NA	NA	97	Asia
IR01_48b	jg6847	OG0009611	1	18	accessory	chr_11	1535018	1536978	NA	NA	NA	NA	28.4791102630665	NA	NA	NA	NA	624	Asia
IR01_48b	jg6848	OG0009612	1	18	accessory	chr_11	1537629	1538679	NA	NA	NA	NA	16.0968884095593	NA	NA	NA	NA	331	Asia
IR01_48b	jg6849	OG0009613	1	18	accessory	chr_11	1541974	1543734	NA	NA	NA	NA	22.2879993363129	GO:0016021	NA	NA	NA	569	Asia
IR01_48b	jg6849	OG0009613	1	18	accessory	chr_11	1541974	1543734	NA	NA	NA	NA	22.2879993363129	GO:0055085	NA	NA	NA	569	Asia
IR01_48b	jg685	OG0008447	1	19	core	chr_8	770119	771435	NA	NA	NA	NA	26.6217769850404	NA	NA	NA	NA	421	Asia
IR01_48b	jg6850	OG0012045	1	8	accessory	chr_11	1544490	1545157	NA	NA	NA	NA	2.47644437070143	NA	NA	NA	NA	160	Asia
IR01_48b	jg6851	OG0009614	1	18	accessory	chr_11	1545207	1547436	NA	NA	NA	NA	13.0013329461825	GO:0015109	NA	NA	NA	658	Asia
IR01_48b	jg6851	OG0009614	1	18	accessory	chr_11	1545207	1547436	NA	NA	NA	NA	13.0013329461825	GO:0015703	NA	NA	NA	658	Asia
IR01_48b	jg6852	OG0009615	1	18	accessory	chr_11	1548459	1549838	NA	NA	NA	NA	58.8155538041591	GO:0003743	NA	NA	NA	441	Asia
IR01_48b	jg6852	OG0009615	1	18	accessory	chr_11	1548459	1549838	NA	NA	NA	NA	58.8155538041591	GO:0005852	NA	NA	NA	441	Asia
IR01_48b	jg6852	OG0009615	1	18	accessory	chr_11	1548459	1549838	NA	NA	NA	NA	58.8155538041591	GO:0005737	NA	NA	NA	441	Asia
IR01_48b	jg6853	OG0010277	1	17	accessory	chr_11	1550062	1550703	NA	NA	NA	NA	23.5262215216636	GO:0003735	NA	NA	NA	195	Asia
IR01_48b	jg6853	OG0010277	1	17	accessory	chr_11	1550062	1550703	NA	NA	NA	NA	23.5262215216636	GO:0006412	NA	NA	NA	195	Asia
IR01_48b	jg6853	OG0010277	1	17	accessory	chr_11	1550062	1550703	NA	NA	NA	NA	23.5262215216636	GO:0005840	NA	NA	NA	195	Asia
IR01_48b	jg6853	OG0010277	1	17	accessory	chr_11	1550062	1550703	NA	NA	NA	NA	23.5262215216636	GO:0005622	NA	NA	NA	195	Asia
IR01_48b	jg6854	OG0009616	1	18	accessory	chr_11	1552396	1554965	NA	NA	NA	NA	29.7173324484172	NA	NA	NA	NA	839	Asia
IR01_48b	jg6855	OG0009617	1	18	accessory	chr_11	1556047	1558617	NA	NA	NA	NA	37.7657766531969	NA	NA	NA	NA	856	Asia
IR01_48b	jg6856	OG0009618	1	18	accessory	chr_11	1559702	1560276	NA	NA	NA	NA	242.072437236065	GO:0005515	NA	NA	NA	171	Asia
IR01_48b	jg6856	OG0009618	1	18	accessory	chr_11	1559702	1560276	NA	NA	NA	NA	242.072437236065	GO:0008270	NA	NA	NA	171	Asia
IR01_48b	jg6857	OG0010278	1	17	accessory	chr_11	1565982	1566359	NA	NA	NA	NA	17.9542216875854	NA	NA	NA	NA	80	Asia
IR01_48b	jg6858	OG0009619	1	18	accessory	chr_11	1567332	1569029	NA	NA	NA	NA	37.7657766531969	GO:0005515	NA	NA	NA	545	Asia
IR01_48b	jg6859	OG0009620	1	18	accessory	chr_11	1569433	1570747	NA	NA	NA	NA	43.3377764872751	GO:0022857	NA	NA	NA	420	Asia
IR01_48b	jg686	OG0010162	1	18	accessory	chr_8	772119	773452	NA	NA	NA	NA	6.19111092675359	NA	NA	NA	NA	425	Asia
IR01_48b	jg6860	OG0009621	1	18	accessory	chr_11	1571375	1573665	secreted	NA	NA	NA	3.09555546337679	GO:0005515	NA	NA	NA	634	Asia
IR01_48b	jg6861	OG0000257	1	18	accessory	chr_11	1574591	1576233	NA	NA	NA	NA	25.3835547996897	GO:0016592	NA	NA	NA	493	Asia
IR01_48b	jg6861	OG0000257	1	18	accessory	chr_11	1574591	1576233	NA	NA	NA	NA	25.3835547996897	GO:0006357	NA	NA	NA	493	Asia
IR01_48b	jg6861	OG0000257	1	18	accessory	chr_11	1574591	1576233	NA	NA	NA	NA	25.3835547996897	GO:0003712	NA	NA	NA	493	Asia
IR01_48b	jg6862	OG0010279	1	17	accessory	chr_11	1578103	1578702	secreted	NA	NA	NA	36.5275544678462	NA	NA	NA	NA	129	Asia
IR01_48b	jg6863	OG0009622	1	18	accessory	chr_11	1579399	1580415	NA	NA	NA	NA	9.90577748280574	GO:0016491	NA	NA	NA	338	Asia
IR01_48b	jg6864	OG0009623	1	18	accessory	chr_11	1580643	1583676	NA	NA	NA	NA	0.619111092675359	GO:0016787	NA	NA	NA	992	Asia
IR01_48b	jg6865	OG0009624	1	18	accessory	chr_11	1584206	1585983	NA	NA	NA	NA	43.3377764872751	GO:0016020	NA	NA	NA	537	Asia
IR01_48b	jg6865	OG0009624	1	18	accessory	chr_11	1584206	1585983	NA	NA	NA	NA	43.3377764872751	GO:0055085	NA	NA	NA	537	Asia
IR01_48b	jg6865	OG0009624	1	18	accessory	chr_11	1584206	1585983	NA	NA	NA	NA	43.3377764872751	GO:0022857	NA	NA	NA	537	Asia
IR01_48b	jg6866	OG0011139	1	14	accessory	chr_11	1588015	1588477	secreted	NA	NA	effector	0	NA	NA	NA	NA	131	Asia
IR01_48b	jg6867	OG0010752	1	15	accessory	chr_11	1588792	1590722	secreted	NA	NA	NA	141.776440222657	GO:0004553	NA	NA	NA	623	Asia
IR01_48b	jg6867	OG0010752	1	15	accessory	chr_11	1588792	1590722	secreted	NA	NA	NA	141.776440222657	GO:0005975	NA	NA	NA	623	Asia
IR01_48b	jg6868	OG0010968	1	15	accessory	chr_11	1590996	1591940	NA	NA	NA	NA	25.3835547996897	NA	NA	NA	NA	314	Asia
IR01_48b	jg6869	OG0011326	1	13	accessory	chr_11	1596086	1596556	secreted	NA	NA	NA	0	NA	NA	NA	NA	156	Asia
IR01_48b	jg687	OG0000504	1	19	core	chr_8	774042	776257	NA	NA	NA	NA	0	NA	NA	NA	NA	719	Asia
IR01_48b	jg6870	OG0000008	1	13	accessory	chr_5	31732	32165	NA	NA	NA	NA	0	NA	NA	NA	NA	124	Asia
IR01_48b	jg6871	OG0010533	1	17	accessory	chr_5	59263	59637	secreted	NA	NA	effector	0	NA	NA	NA	NA	105	Asia
IR01_48b	jg6872	OG0006483	1	19	core	chr_5	59948	60610	NA	NA	NA	NA	4.95288874140287	NA	NA	NA	NA	220	Asia
IR01_48b	jg6873	OG0006484	1	19	core	chr_5	60985	61579	NA	NA	NA	NA	153.539550983489	GO:0003743	NA	NA	NA	150	Asia
IR01_48b	jg6873	OG0006484	1	19	core	chr_5	60985	61579	NA	NA	NA	NA	153.539550983489	GO:0006413	NA	NA	NA	150	Asia
IR01_48b	jg6873	OG0006484	1	19	core	chr_5	60985	61579	NA	NA	NA	NA	153.539550983489	GO:0003723	NA	NA	NA	150	Asia
IR01_48b	jg6874	OG0009876	1	18	accessory	chr_5	62419	64334	NA	NA	NA	NA	49.5288874140287	GO:0003779	NA	NA	NA	618	Asia
IR01_48b	jg6874	OG0009876	1	18	accessory	chr_5	62419	64334	NA	NA	NA	NA	49.5288874140287	GO:0003677	NA	NA	NA	618	Asia
IR01_48b	jg6874	OG0009876	1	18	accessory	chr_5	62419	64334	NA	NA	NA	NA	49.5288874140287	GO:0006355	NA	NA	NA	618	Asia
IR01_48b	jg6875	OG0006485	1	19	core	chr_5	64938	66798	NA	NA	NA	NA	30.3364435410926	GO:0016021	NA	NA	NA	512	Asia
IR01_48b	jg6875	OG0006485	1	19	core	chr_5	64938	66798	NA	NA	NA	NA	30.3364435410926	GO:0055085	NA	NA	NA	512	Asia
IR01_48b	jg6876	OG0006486	1	19	core	chr_5	77250	78588	NA	NA	NA	NA	30.3364435410926	GO:0003824	NA	NA	NA	370	Asia
IR01_48b	jg6876	OG0006486	1	19	core	chr_5	77250	78588	NA	NA	NA	NA	30.3364435410926	GO:0033961	NA	NA	NA	370	Asia
IR01_48b	jg6877	OG0006487	1	19	core	chr_5	79159	83088	NA	GH5_16	CAZyme	NA	111.439996681565	GO:0008270	NA	NA	NA	797	Asia
IR01_48b	jg6877	OG0006487	1	19	core	chr_5	79159	83088	NA	GH5_16	CAZyme	NA	111.439996681565	GO:0055114	NA	NA	NA	797	Asia
IR01_48b	jg6877	OG0006487	1	19	core	chr_5	79159	83088	NA	GH5_16	CAZyme	NA	111.439996681565	GO:0005975	NA	NA	NA	797	Asia
IR01_48b	jg6877	OG0006487	1	19	core	chr_5	79159	83088	NA	GH5_16	CAZyme	NA	111.439996681565	GO:0004553	NA	NA	NA	797	Asia
IR01_48b	jg6877	OG0006487	1	19	core	chr_5	79159	83088	NA	GH5_16	CAZyme	NA	111.439996681565	GO:0016491	NA	NA	NA	797	Asia
IR01_48b	jg6878	OG0006488	1	19	core	chr_5	83193	83987	secreted	NA	NA	NA	22.2879993363129	NA	NA	NA	NA	264	Asia
IR01_48b	jg6879	OG0006489	1	19	core	chr_5	84335	85846	NA	NA	NA	NA	6.81022201942894	GO:0003676	NA	NA	NA	503	Asia
IR01_48b	jg6879	OG0006489	1	19	core	chr_5	84335	85846	NA	NA	NA	NA	6.81022201942894	GO:0005524	NA	NA	NA	503	Asia
IR01_48b	jg688	OG0008448	1	19	core	chr_8	776877	778461	NA	NA	NA	NA	9.28666639013038	NA	NA	NA	NA	506	Asia
IR01_48b	jg6880	OG0006490	1	19	core	chr_5	86027	88072	NA	NA	NA	NA	17.33511059491	NA	NA	NA	NA	681	Asia
IR01_48b	jg6881	OG0006491	1	19	core	chr_5	89075	90469	secreted	NA	NA	NA	34.6702211898201	GO:0016491	cluster-21	other	t1pks	353	Asia
IR01_48b	jg6882	OG0006492	1	19	core	chr_5	90628	97608	NA	NA	NA	NA	43.3377764872751	GO:0005524	cluster-21	other	t1pks	2288	Asia
IR01_48b	jg6883	OG0006493	1	19	core	chr_5	97959	99348	NA	NA	NA	NA	5.57199983407823	NA	cluster-21	other	t1pks	417	Asia
IR01_48b	jg6884	OG0014525	1	1	singleton	chr_5	101460	101744	NA	NA	NA	NA	6.81022201942894	NA	cluster-21	other	t1pks	94	Asia
IR01_48b	jg6885	OG0006494	1	19	core	chr_5	101757	102896	NA	NA	NA	NA	20.4306660582868	NA	cluster-21	other	t1pks	379	Asia
IR01_48b	jg6886	OG0006495	1	19	core	chr_5	103693	104823	NA	NA	NA	NA	9.28666639013038	NA	cluster-21	other	t1pks	376	Asia
IR01_48b	jg6887	OG0009877	1	18	accessory	chr_5	105010	106096	NA	NA	NA	NA	5.57199983407823	NA	cluster-21	other	t1pks	345	Asia
IR01_48b	jg6888	OG0006496	1	19	core	chr_5	106237	106890	NA	NA	NA	NA	0	NA	cluster-21	other	t1pks	200	Asia
IR01_48b	jg6889	OG0006497	1	19	core	chr_5	108380	110282	NA	NA	NA	NA	12.3822218535072	GO:0003677	cluster-21	other	t1pks	573	Asia
IR01_48b	jg6889	OG0006497	1	19	core	chr_5	108380	110282	NA	NA	NA	NA	12.3822218535072	GO:0008270	cluster-21	other	t1pks	573	Asia
IR01_48b	jg6889	OG0006497	1	19	core	chr_5	108380	110282	NA	NA	NA	NA	12.3822218535072	GO:0006351	cluster-21	other	t1pks	573	Asia
IR01_48b	jg6889	OG0006497	1	19	core	chr_5	108380	110282	NA	NA	NA	NA	12.3822218535072	GO:0005634	cluster-21	other	t1pks	573	Asia
IR01_48b	jg689	OG0008449	1	19	core	chr_8	779252	779944	NA	NA	NA	NA	146.110217871385	GO:0000104	NA	NA	NA	187	Asia
IR01_48b	jg689	OG0008449	1	19	core	chr_8	779252	779944	NA	NA	NA	NA	146.110217871385	GO:0016627	NA	NA	NA	187	Asia
IR01_48b	jg689	OG0008449	1	19	core	chr_8	779252	779944	NA	NA	NA	NA	146.110217871385	GO:0016020	NA	NA	NA	187	Asia
IR01_48b	jg689	OG0008449	1	19	core	chr_8	779252	779944	NA	NA	NA	NA	146.110217871385	GO:0009055	NA	NA	NA	187	Asia
IR01_48b	jg689	OG0008449	1	19	core	chr_8	779252	779944	NA	NA	NA	NA	146.110217871385	GO:0045281	NA	NA	NA	187	Asia
IR01_48b	jg689	OG0008449	1	19	core	chr_8	779252	779944	NA	NA	NA	NA	146.110217871385	GO:0006099	NA	NA	NA	187	Asia
IR01_48b	jg6890	OG0006498	1	19	core	chr_5	110461	117407	NA	NA	NA	NA	0	GO:0031177	cluster-21	biosynthetic	t1pks	2236	Asia
IR01_48b	jg6890	OG0006498	1	19	core	chr_5	110461	117407	NA	NA	NA	NA	0	GO:0055114	cluster-21	biosynthetic	t1pks	2236	Asia
IR01_48b	jg6890	OG0006498	1	19	core	chr_5	110461	117407	NA	NA	NA	NA	0	GO:0016740	cluster-21	biosynthetic	t1pks	2236	Asia
IR01_48b	jg6890	OG0006498	1	19	core	chr_5	110461	117407	NA	NA	NA	NA	0	GO:0016491	cluster-21	biosynthetic	t1pks	2236	Asia
IR01_48b	jg6890	OG0006498	1	19	core	chr_5	110461	117407	NA	NA	NA	NA	0	GO:0003824	cluster-21	biosynthetic	t1pks	2236	Asia
IR01_48b	jg6891	OG0006499	1	19	core	chr_5	118835	120525	secreted	NA	NA	NA	3.09555546337679	GO:0004620	cluster-21	other	t1pks	544	Asia
IR01_48b	jg6891	OG0006499	1	19	core	chr_5	118835	120525	secreted	NA	NA	NA	3.09555546337679	GO:0009395	cluster-21	other	t1pks	544	Asia
IR01_48b	jg6892	OG0006500	1	19	core	chr_5	121453	122413	NA	NA	NA	NA	0	NA	cluster-21	other	t1pks	250	Asia
IR01_48b	jg6893	OG0009878	1	18	accessory	chr_5	124702	125919	NA	NA	NA	NA	22.2879993363129	NA	cluster-21	other	t1pks	405	Asia
IR01_48b	jg6894	OG0009879	1	18	accessory	chr_5	127015	127420	NA	NA	NA	NA	2.47644437070143	NA	cluster-21	other	t1pks	109	Asia
IR01_48b	jg6895	OG0009880	1	18	accessory	chr_5	127626	128032	NA	NA	NA	NA	6.81022201942894	NA	cluster-21	other	t1pks	113	Asia
IR01_48b	jg6896	OG0006501	1	19	core	chr_5	129136	129930	NA	NA	NA	NA	81.7226642331473	GO:0045944	cluster-21	other	t1pks	218	Asia
IR01_48b	jg6896	OG0006501	1	19	core	chr_5	129136	129930	NA	NA	NA	NA	81.7226642331473	GO:0000987	cluster-21	other	t1pks	218	Asia
IR01_48b	jg6896	OG0006501	1	19	core	chr_5	129136	129930	NA	NA	NA	NA	81.7226642331473	GO:0000982	cluster-21	other	t1pks	218	Asia
IR01_48b	jg6896	OG0006501	1	19	core	chr_5	129136	129930	NA	NA	NA	NA	81.7226642331473	GO:0003677	cluster-21	other	t1pks	218	Asia
IR01_48b	jg6896	OG0006501	1	19	core	chr_5	129136	129930	NA	NA	NA	NA	81.7226642331473	GO:0046983	cluster-21	other	t1pks	218	Asia
IR01_48b	jg6897	OG0006502	1	19	core	chr_5	131095	137231	NA	NA	NA	NA	22.9071104289883	NA	cluster-21	other	t1pks	2025	Asia
IR01_48b	jg6898	OG0006503	1	19	core	chr_5	137922	139772	NA	NA	NA	NA	39.0039988385476	NA	NA	NA	NA	616	Asia
IR01_48b	jg6899	OG0006504	1	19	core	chr_5	141246	144909	NA	NA	NA	NA	76.7697754917445	NA	NA	NA	NA	1134	Asia
IR01_48b	jg69	OG0003546	1	19	core	chr_13	179988	180904	NA	NA	NA	NA	302.74532431825	NA	NA	NA	NA	287	Asia
IR01_48b	jg690	OG0008450	1	19	core	chr_8	781301	784141	NA	NA	NA	NA	105.248885754811	GO:0003677	NA	NA	NA	946	Asia
IR01_48b	jg690	OG0008450	1	19	core	chr_8	781301	784141	NA	NA	NA	NA	105.248885754811	GO:0008270	NA	NA	NA	946	Asia
IR01_48b	jg690	OG0008450	1	19	core	chr_8	781301	784141	NA	NA	NA	NA	105.248885754811	GO:0006351	NA	NA	NA	946	Asia
IR01_48b	jg690	OG0008450	1	19	core	chr_8	781301	784141	NA	NA	NA	NA	105.248885754811	GO:0005634	NA	NA	NA	946	Asia
IR01_48b	jg6900	OG0006505	1	19	core	chr_5	145742	148291	NA	GH31	CAZyme	NA	7.4293331121043	GO:0003824	NA	NA	NA	849	Asia
IR01_48b	jg6900	OG0006505	1	19	core	chr_5	145742	148291	NA	GH31	CAZyme	NA	7.4293331121043	GO:0004553	NA	NA	NA	849	Asia
IR01_48b	jg6900	OG0006505	1	19	core	chr_5	145742	148291	NA	GH31	CAZyme	NA	7.4293331121043	GO:0030246	NA	NA	NA	849	Asia
IR01_48b	jg6900	OG0006505	1	19	core	chr_5	145742	148291	NA	GH31	CAZyme	NA	7.4293331121043	GO:0005975	NA	NA	NA	849	Asia
IR01_48b	jg6901	OG0006506	1	19	core	chr_5	149211	153966	secreted	NA	NA	NA	15.477777316884	NA	NA	NA	NA	1422	Asia
IR01_48b	jg6902	OG0006507	1	19	core	chr_5	155405	156403	NA	NA	NA	NA	14.2395551315332	NA	NA	NA	NA	332	Asia
IR01_48b	jg6903	OG0006508	1	19	core	chr_5	157711	161119	NA	NA	NA	NA	82.3417753258227	NA	NA	NA	NA	1119	Asia
IR01_48b	jg6904	OG0006509	1	19	core	chr_5	162377	164041	NA	NA	NA	NA	542.341317183614	NA	NA	NA	NA	554	Asia
IR01_48b	jg6905	OG0012378	1	6	accessory	chr_5	164826	165107	secreted	NA	NA	effector	0	NA	NA	NA	NA	93	Asia
IR01_48b	jg6906	OG0006510	1	19	core	chr_5	167308	168630	secreted	NA	NA	NA	112.05910777424	GO:0005515	NA	NA	NA	362	Asia
IR01_48b	jg6907	OG0006511	1	19	core	chr_5	169227	174116	NA	NA	NA	NA	108.963552310863	GO:0015914	NA	NA	NA	1399	Asia
IR01_48b	jg6907	OG0006511	1	19	core	chr_5	169227	174116	NA	NA	NA	NA	108.963552310863	GO:0005524	NA	NA	NA	1399	Asia
IR01_48b	jg6907	OG0006511	1	19	core	chr_5	169227	174116	NA	NA	NA	NA	108.963552310863	GO:0004012	NA	NA	NA	1399	Asia
IR01_48b	jg6907	OG0006511	1	19	core	chr_5	169227	174116	NA	NA	NA	NA	108.963552310863	GO:0000287	NA	NA	NA	1399	Asia
IR01_48b	jg6907	OG0006511	1	19	core	chr_5	169227	174116	NA	NA	NA	NA	108.963552310863	GO:0000166	NA	NA	NA	1399	Asia
IR01_48b	jg6907	OG0006511	1	19	core	chr_5	169227	174116	NA	NA	NA	NA	108.963552310863	GO:0016021	NA	NA	NA	1399	Asia
IR01_48b	jg6908	OG0006512	1	19	core	chr_5	175472	176800	NA	NA	NA	NA	0	NA	NA	NA	NA	442	Asia
IR01_48b	jg6909	OG0006513	1	19	core	chr_5	176995	178195	NA	NA	NA	NA	27.2408880777158	NA	NA	NA	NA	344	Asia
IR01_48b	jg691	OG0008451	1	19	core	chr_8	785232	786995	NA	NA	NA	NA	78.0079976770952	GO:0005515	NA	NA	NA	587	Asia
IR01_48b	jg6910	OG0006514	1	19	core	chr_5	179015	182704	NA	NA	NA	NA	110.820885588889	GO:0005515	NA	NA	NA	1208	Asia
IR01_48b	jg6910	OG0006514	1	19	core	chr_5	179015	182704	NA	NA	NA	NA	110.820885588889	GO:0008270	NA	NA	NA	1208	Asia
IR01_48b	jg6911	OG0006515	1	19	core	chr_5	183404	184780	NA	NA	NA	NA	6.19111092675359	NA	NA	NA	NA	458	Asia
IR01_48b	jg6912	OG0006516	1	19	core	chr_5	185503	186697	secreted	NA	NA	NA	0	GO:0008237	NA	NA	NA	333	Asia
IR01_48b	jg6913	OG0006517	1	19	core	chr_5	188100	189805	NA	NA	NA	NA	53.2435539700808	GO:0016020	NA	NA	NA	514	Asia
IR01_48b	jg6913	OG0006517	1	19	core	chr_5	188100	189805	NA	NA	NA	NA	53.2435539700808	GO:0055085	NA	NA	NA	514	Asia
IR01_48b	jg6913	OG0006517	1	19	core	chr_5	188100	189805	NA	NA	NA	NA	53.2435539700808	GO:0046873	NA	NA	NA	514	Asia
IR01_48b	jg6913	OG0006517	1	19	core	chr_5	188100	189805	NA	NA	NA	NA	53.2435539700808	GO:0030001	NA	NA	NA	514	Asia
IR01_48b	jg6914	OG0006518	1	19	core	chr_5	190827	192625	NA	NA	NA	NA	12.3822218535072	GO:0016021	NA	NA	NA	476	Asia
IR01_48b	jg6914	OG0006518	1	19	core	chr_5	190827	192625	NA	NA	NA	NA	12.3822218535072	GO:0055085	NA	NA	NA	476	Asia
IR01_48b	jg6915	OG0000275	2	17	accessory	chr_5	192834	195389	NA	NA	NA	NA	24.145332614339	NA	NA	NA	NA	827	Asia
IR01_48b	jg6916	OG0012661	1	5	accessory	chr_5	196759	197214	NA	NA	NA	NA	0	NA	NA	NA	NA	151	Asia
IR01_48b	jg6917	OG0000275	2	17	accessory	chr_5	197323	199356	NA	NA	NA	NA	1.85733327802608	NA	NA	NA	NA	536	Asia
IR01_48b	jg6918	OG0000470	1	19	core	chr_5	200064	202272	NA	NA	NA	NA	6.81022201942894	NA	NA	NA	NA	709	Asia
IR01_48b	jg6919	OG0000078	2	19	core	chr_5	202983	204881	NA	NA	NA	NA	17.33511059491	NA	NA	NA	NA	543	Asia
IR01_48b	jg692	OG0010163	1	18	accessory	chr_8	787110	787716	NA	NA	NA	NA	0	NA	NA	NA	NA	146	Asia
IR01_48b	jg6920	OG0000078	2	19	core	chr_5	205385	207274	secreted	NA	NA	NA	50.147998506704	GO:0009116	NA	NA	NA	629	Asia
IR01_48b	jg6920	OG0000078	2	19	core	chr_5	205385	207274	secreted	NA	NA	NA	50.147998506704	GO:0009113	NA	NA	NA	629	Asia
IR01_48b	jg6920	OG0000078	2	19	core	chr_5	205385	207274	secreted	NA	NA	NA	50.147998506704	GO:0004044	NA	NA	NA	629	Asia
IR01_48b	jg6921	OG0006519	1	19	core	chr_5	208679	213316	NA	GH76	CAZyme	NA	1277.22618418926	GO:0003824	NA	NA	NA	1210	Asia
IR01_48b	jg6921	OG0006519	1	19	core	chr_5	208679	213316	NA	GH76	CAZyme	NA	1277.22618418926	GO:0008168	NA	NA	NA	1210	Asia
IR01_48b	jg6922	OG0006520	1	19	core	chr_5	214773	217148	NA	NA	NA	NA	32.812887911794	NA	NA	NA	NA	791	Asia
IR01_48b	jg6923	OG0006521	1	19	core	chr_5	217998	225599	NA	NA	NA	NA	0.619111092675359	NA	NA	NA	NA	2533	Asia
IR01_48b	jg6924	OG0006522	1	19	core	chr_5	226432	227397	NA	NA	NA	NA	20.4306660582868	NA	NA	NA	NA	282	Asia
IR01_48b	jg6925	OG0010414	1	17	accessory	chr_5	228557	229205	secreted	NA	NA	effector	2.47644437070143	NA	NA	NA	NA	172	Asia
IR01_48b	jg6926	OG0006523	1	19	core	chr_5	230295	231284	NA	NA	NA	NA	7.4293331121043	NA	NA	NA	NA	329	Asia
IR01_48b	jg6927	OG0006524	1	19	core	chr_5	231686	232909	NA	NA	NA	NA	22.2879993363129	NA	NA	NA	NA	407	Asia
IR01_48b	jg6928	OG0006525	1	19	core	chr_5	233497	234832	NA	NA	NA	NA	39.0039988385476	NA	NA	NA	NA	424	Asia
IR01_48b	jg6929	OG0006526	1	19	core	chr_5	235420	236616	NA	NA	NA	NA	0.619111092675359	NA	NA	NA	NA	398	Asia
IR01_48b	jg693	OG0008452	1	19	core	chr_8	790196	791333	NA	NA	NA	NA	50.7671095993794	GO:0006511	NA	NA	NA	360	Asia
IR01_48b	jg6930	OG0006527	1	19	core	chr_5	237054	238349	NA	NA	NA	NA	0	NA	NA	NA	NA	431	Asia
IR01_48b	jg6931	OG0010675	1	16	accessory	chr_5	238865	239740	NA	NA	NA	NA	0	NA	NA	NA	NA	291	Asia
IR01_48b	jg6932	OG0006528	1	19	core	chr_5	240450	243500	NA	GH3	CAZyme	NA	29.7173324484172	GO:0004553	NA	NA	NA	1016	Asia
IR01_48b	jg6932	OG0006528	1	19	core	chr_5	240450	243500	NA	GH3	CAZyme	NA	29.7173324484172	GO:0005975	NA	NA	NA	1016	Asia
IR01_48b	jg6933	OG0006529	1	19	core	chr_5	244771	247204	NA	NA	NA	NA	3.71466655605215	GO:0003824	NA	NA	NA	776	Asia
IR01_48b	jg6934	OG0006530	1	19	core	chr_5	249669	251105	NA	NA	NA	NA	35.2893322824954	NA	NA	NA	NA	478	Asia
IR01_48b	jg6935	OG0006531	1	19	core	chr_5	252238	254037	NA	NA	NA	NA	64.3875536382373	GO:0016021	NA	NA	NA	599	Asia
IR01_48b	jg6935	OG0006531	1	19	core	chr_5	252238	254037	NA	NA	NA	NA	64.3875536382373	GO:0005215	NA	NA	NA	599	Asia
IR01_48b	jg6935	OG0006531	1	19	core	chr_5	252238	254037	NA	NA	NA	NA	64.3875536382373	GO:0055085	NA	NA	NA	599	Asia
IR01_48b	jg6936	OG0011290	1	13	accessory	chr_5	256083	256646	NA	NA	NA	NA	0	NA	NA	NA	NA	187	Asia
IR01_48b	jg6937	OG0000156	1	18	accessory	chr_5	258813	261507	secreted	GH114	CAZyme	NA	15.477777316884	GO:0003824	NA	NA	NA	517	Asia
IR01_48b	jg6938	OG0010415	1	17	accessory	chr_5	262563	265267	NA	NA	NA	NA	47.0524430433273	GO:0006351	NA	NA	NA	884	Asia
IR01_48b	jg6938	OG0010415	1	17	accessory	chr_5	262563	265267	NA	NA	NA	NA	47.0524430433273	GO:0003677	NA	NA	NA	884	Asia
IR01_48b	jg6938	OG0010415	1	17	accessory	chr_5	262563	265267	NA	NA	NA	NA	47.0524430433273	GO:0006355	NA	NA	NA	884	Asia
IR01_48b	jg6938	OG0010415	1	17	accessory	chr_5	262563	265267	NA	NA	NA	NA	47.0524430433273	GO:0005634	NA	NA	NA	884	Asia
IR01_48b	jg6938	OG0010415	1	17	accessory	chr_5	262563	265267	NA	NA	NA	NA	47.0524430433273	GO:0000981	NA	NA	NA	884	Asia
IR01_48b	jg6938	OG0010415	1	17	accessory	chr_5	262563	265267	NA	NA	NA	NA	47.0524430433273	GO:0008270	NA	NA	NA	884	Asia
IR01_48b	jg6939	OG0012614	1	5	accessory	chr_5	266215	267082	NA	NA	NA	NA	72.4359978430169	NA	NA	NA	NA	144	Asia
IR01_48b	jg694	OG0008453	1	19	core	chr_8	791817	793740	NA	NA	NA	NA	248.882659255494	NA	NA	NA	NA	566	Asia
IR01_48b	jg6940	OG0012404	1	6	accessory	chr_5	280976	281801	NA	NA	NA	NA	19.1924438729361	NA	NA	NA	NA	177	Asia
IR01_48b	jg6941	OG0011991	1	8	accessory	chr_5	284088	284384	NA	NA	NA	NA	0	NA	NA	NA	NA	98	Asia
IR01_48b	jg6942	OG0012336	1	6	accessory	chr_5	285036	285456	NA	NA	NA	NA	4.95288874140287	NA	NA	NA	NA	111	Asia
IR01_48b	jg6943	OG0010899	1	15	accessory	chr_5	294382	295779	NA	NA	NA	NA	0	NA	NA	NA	NA	465	Asia
IR01_48b	jg6944	OG0010416	1	17	accessory	chr_5	295959	296749	NA	NA	NA	NA	0	NA	NA	NA	NA	229	Asia
IR01_48b	jg6945	OG0010417	1	17	accessory	chr_5	297336	297965	NA	NA	NA	NA	3.71466655605215	NA	NA	NA	NA	192	Asia
IR01_48b	jg6946	OG0010418	1	17	accessory	chr_5	298746	299811	NA	NA	NA	NA	0	NA	NA	NA	NA	319	Asia
IR01_48b	jg6947	OG0010419	1	17	accessory	chr_5	300482	301426	NA	NA	NA	NA	0.619111092675359	NA	NA	NA	NA	278	Asia
IR01_48b	jg6948	OG0010420	1	17	accessory	chr_5	301852	302651	NA	NA	NA	NA	0	NA	NA	NA	NA	228	Asia
IR01_48b	jg6949	OG0000471	2	19	core	chr_5	303959	304930	NA	NA	NA	NA	8.04844420477966	NA	NA	NA	NA	261	Asia
IR01_48b	jg695	OG0008454	1	19	core	chr_8	794598	795243	NA	NA	NA	NA	9.90577748280574	GO:0003677	NA	NA	NA	157	Asia
IR01_48b	jg695	OG0008454	1	19	core	chr_8	794598	795243	NA	NA	NA	NA	9.90577748280574	GO:0000786	NA	NA	NA	157	Asia
IR01_48b	jg695	OG0008454	1	19	core	chr_8	794598	795243	NA	NA	NA	NA	9.90577748280574	GO:0046982	NA	NA	NA	157	Asia
IR01_48b	jg6950	OG0000471	2	19	core	chr_5	304982	305700	NA	NA	NA	NA	5.57199983407823	NA	NA	NA	NA	158	Asia
IR01_48b	jg6951	OG0006532	1	19	core	chr_5	306526	306983	NA	NA	NA	NA	1.23822218535072	NA	NA	NA	NA	134	Asia
IR01_48b	jg6952	OG0006533	1	19	core	chr_5	307330	308355	NA	NA	NA	NA	11.7631107608318	NA	NA	NA	NA	341	Asia
IR01_48b	jg6953	OG0006534	1	19	core	chr_5	309407	313400	NA	NA	NA	NA	360.322655937059	GO:0016773	NA	NA	NA	1070	Asia
IR01_48b	jg6953	OG0006534	1	19	core	chr_5	309407	313400	NA	NA	NA	NA	360.322655937059	GO:0005536	NA	NA	NA	1070	Asia
IR01_48b	jg6953	OG0006534	1	19	core	chr_5	309407	313400	NA	NA	NA	NA	360.322655937059	GO:0004396	NA	NA	NA	1070	Asia
IR01_48b	jg6953	OG0006534	1	19	core	chr_5	309407	313400	NA	NA	NA	NA	360.322655937059	GO:0001678	NA	NA	NA	1070	Asia
IR01_48b	jg6953	OG0006534	1	19	core	chr_5	309407	313400	NA	NA	NA	NA	360.322655937059	GO:0005975	NA	NA	NA	1070	Asia
IR01_48b	jg6953	OG0006534	1	19	core	chr_5	309407	313400	NA	NA	NA	NA	360.322655937059	GO:0005524	NA	NA	NA	1070	Asia
IR01_48b	jg6953	OG0006534	1	19	core	chr_5	309407	313400	NA	NA	NA	NA	360.322655937059	GO:0006096	NA	NA	NA	1070	Asia
IR01_48b	jg6954	OG0006535	1	19	core	chr_5	314475	315199	NA	NA	NA	NA	3.09555546337679	GO:0005515	NA	NA	NA	226	Asia
IR01_48b	jg6955	OG0006536	1	19	core	chr_5	315612	316825	NA	NA	NA	NA	2.47644437070143	NA	NA	NA	NA	384	Asia
IR01_48b	jg6956	OG0006537	1	19	core	chr_5	317964	319694	NA	NA	NA	NA	45.1951097653012	GO:0005524	NA	NA	NA	506	Asia
IR01_48b	jg6957	OG0006538	1	19	core	chr_5	320560	321228	secreted	NA	NA	effector	11.1439996681565	NA	NA	NA	NA	222	Asia
IR01_48b	jg6958	OG0006539	1	19	core	chr_5	321754	322691	NA	NA	NA	NA	41.480443209249	GO:0016491	NA	NA	NA	256	Asia
IR01_48b	jg6959	OG0006540	1	19	core	chr_5	326141	327134	NA	NA	NA	NA	3649.04078022856	GO:0016021	NA	NA	NA	293	Asia
IR01_48b	jg696	OG0008455	1	19	core	chr_8	795964	796850	NA	NA	NA	NA	60.6728870821851	NA	NA	NA	NA	249	Asia
IR01_48b	jg6960	OG0013100	1	3	accessory	chr_5	328183	328434	NA	NA	NA	NA	17.33511059491	NA	NA	NA	NA	83	Asia
IR01_48b	jg6961	OG0010421	1	17	accessory	chr_5	329308	329576	NA	NA	NA	NA	26.6217769850404	NA	NA	NA	NA	68	Asia
IR01_48b	jg6962	OG0006541	1	19	core	chr_5	332670	333092	NA	NA	NA	NA	1.23822218535072	NA	NA	NA	NA	118	Asia
IR01_48b	jg6963	OG0006542	1	19	core	chr_5	333575	334948	NA	NA	NA	NA	21.0497771509622	GO:0004514	NA	NA	NA	457	Asia
IR01_48b	jg6963	OG0006542	1	19	core	chr_5	333575	334948	NA	NA	NA	NA	21.0497771509622	GO:0019357	NA	NA	NA	457	Asia
IR01_48b	jg6963	OG0006542	1	19	core	chr_5	333575	334948	NA	NA	NA	NA	21.0497771509622	GO:0004516	NA	NA	NA	457	Asia
IR01_48b	jg6963	OG0006542	1	19	core	chr_5	333575	334948	NA	NA	NA	NA	21.0497771509622	GO:0009435	NA	NA	NA	457	Asia
IR01_48b	jg6964	OG0012891	1	4	accessory	chr_5	335295	335818	NA	NA	NA	NA	16.0968884095593	NA	NA	NA	NA	67	Asia
IR01_48b	jg6965	OG0006543	1	19	core	chr_5	335891	336622	NA	NA	NA	NA	56.3391094334576	GO:0016021	NA	NA	NA	186	Asia
IR01_48b	jg6966	OG0006544	1	19	core	chr_5	337170	337808	NA	NA	NA	NA	24.7644437070143	NA	NA	NA	NA	137	Asia
IR01_48b	jg6967	OG0006545	1	19	core	chr_5	338494	339660	NA	NA	NA	NA	6.19111092675359	NA	NA	NA	NA	388	Asia
IR01_48b	jg6968	OG0006546	1	19	core	chr_5	342995	343733	secreted	NA	NA	effector	8.04844420477966	NA	NA	NA	NA	189	Asia
IR01_48b	jg6969	OG0010676	1	16	accessory	chr_5	350741	351130	secreted	NA	NA	effector	1.85733327802608	NA	NA	NA	NA	88	Asia
IR01_48b	jg697	OG0010164	1	18	accessory	chr_8	797009	797581	secreted	NA	NA	NA	0	NA	NA	NA	NA	190	Asia
IR01_48b	jg6970	OG0006547	1	19	core	chr_5	352196	353101	NA	NA	NA	NA	9.90577748280574	NA	NA	NA	NA	301	Asia
IR01_48b	jg6971	OG0006548	1	19	core	chr_5	354045	355676	NA	NA	NA	NA	227.832882104532	NA	NA	NA	NA	507	Asia
IR01_48b	jg6972	OG0006549	1	19	core	chr_5	356525	358507	NA	NA	NA	NA	117.631107608318	GO:0003824	NA	NA	NA	639	Asia
IR01_48b	jg6973	OG0006550	1	19	core	chr_5	361699	363207	NA	NA	NA	NA	19.8115549656115	GO:0071013	NA	NA	NA	502	Asia
IR01_48b	jg6973	OG0006550	1	19	core	chr_5	361699	363207	NA	NA	NA	NA	19.8115549656115	GO:0000398	NA	NA	NA	502	Asia
IR01_48b	jg6973	OG0006550	1	19	core	chr_5	361699	363207	NA	NA	NA	NA	19.8115549656115	GO:0005515	NA	NA	NA	502	Asia
IR01_48b	jg6974	OG0006551	1	19	core	chr_5	363625	365820	NA	NA	NA	NA	30.9555546337679	GO:0005622	NA	NA	NA	731	Asia
IR01_48b	jg6974	OG0006551	1	19	core	chr_5	363625	365820	NA	NA	NA	NA	30.9555546337679	GO:0003746	NA	NA	NA	731	Asia
IR01_48b	jg6974	OG0006551	1	19	core	chr_5	363625	365820	NA	NA	NA	NA	30.9555546337679	GO:0003924	NA	NA	NA	731	Asia
IR01_48b	jg6974	OG0006551	1	19	core	chr_5	363625	365820	NA	NA	NA	NA	30.9555546337679	GO:0005525	NA	NA	NA	731	Asia
IR01_48b	jg6974	OG0006551	1	19	core	chr_5	363625	365820	NA	NA	NA	NA	30.9555546337679	GO:0006414	NA	NA	NA	731	Asia
IR01_48b	jg6975	OG0006552	1	19	core	chr_5	366799	367898	NA	NA	NA	NA	26.0026658923651	GO:0016192	NA	NA	NA	328	Asia
IR01_48b	jg6975	OG0006552	1	19	core	chr_5	366799	367898	NA	NA	NA	NA	26.0026658923651	GO:0016020	NA	NA	NA	328	Asia
IR01_48b	jg6976	OG0006553	1	19	core	chr_5	368783	369919	NA	NA	NA	NA	26.0026658923651	NA	NA	NA	NA	378	Asia
IR01_48b	jg6977	OG0006554	1	19	core	chr_5	370210	371128	NA	NA	NA	NA	321.937768191186	GO:0003723	NA	NA	NA	269	Asia
IR01_48b	jg6977	OG0006554	1	19	core	chr_5	370210	371128	NA	NA	NA	NA	321.937768191186	GO:0015935	NA	NA	NA	269	Asia
IR01_48b	jg6977	OG0006554	1	19	core	chr_5	370210	371128	NA	NA	NA	NA	321.937768191186	GO:0006412	NA	NA	NA	269	Asia
IR01_48b	jg6977	OG0006554	1	19	core	chr_5	370210	371128	NA	NA	NA	NA	321.937768191186	GO:0005840	NA	NA	NA	269	Asia
IR01_48b	jg6977	OG0006554	1	19	core	chr_5	370210	371128	NA	NA	NA	NA	321.937768191186	GO:0003735	NA	NA	NA	269	Asia
IR01_48b	jg6978	OG0006555	1	19	core	chr_5	371369	375210	NA	NA	NA	NA	13.0013329461825	NA	NA	NA	NA	1263	Asia
IR01_48b	jg6979	OG0006556	1	19	core	chr_5	378605	380822	NA	NA	NA	NA	8.04844420477966	NA	NA	NA	NA	597	Asia
IR01_48b	jg698	OG0008456	1	19	core	chr_8	802009	802689	NA	NA	NA	NA	1.23822218535072	NA	NA	NA	NA	226	Asia
IR01_48b	jg6980	OG0011098	1	14	accessory	chr_5	381511	382002	NA	NA	NA	NA	3.71466655605215	NA	NA	NA	NA	163	Asia
IR01_48b	jg6981	OG0006557	1	19	core	chr_5	382282	383303	NA	NA	NA	NA	5.57199983407823	NA	NA	NA	NA	323	Asia
IR01_48b	jg6982	OG0006558	1	19	core	chr_5	383915	384842	NA	NA	NA	NA	249.50177034817	GO:0003735	NA	NA	NA	274	Asia
IR01_48b	jg6982	OG0006558	1	19	core	chr_5	383915	384842	NA	NA	NA	NA	249.50177034817	GO:0005840	NA	NA	NA	274	Asia
IR01_48b	jg6982	OG0006558	1	19	core	chr_5	383915	384842	NA	NA	NA	NA	249.50177034817	GO:0003723	NA	NA	NA	274	Asia
IR01_48b	jg6982	OG0006558	1	19	core	chr_5	383915	384842	NA	NA	NA	NA	249.50177034817	GO:0015935	NA	NA	NA	274	Asia
IR01_48b	jg6982	OG0006558	1	19	core	chr_5	383915	384842	NA	NA	NA	NA	249.50177034817	GO:0006412	NA	NA	NA	274	Asia
IR01_48b	jg6983	OG0006559	1	19	core	chr_5	385531	386672	NA	NA	NA	NA	13.6204440388579	GO:0016491	NA	NA	NA	360	Asia
IR01_48b	jg6983	OG0006559	1	19	core	chr_5	385531	386672	NA	NA	NA	NA	13.6204440388579	GO:0055114	NA	NA	NA	360	Asia
IR01_48b	jg6983	OG0006559	1	19	core	chr_5	385531	386672	NA	NA	NA	NA	13.6204440388579	GO:0046872	NA	NA	NA	360	Asia
IR01_48b	jg6984	OG0006560	1	19	core	chr_5	386988	388868	NA	NA	NA	NA	27.8599991703911	GO:0004190	NA	NA	NA	626	Asia
IR01_48b	jg6984	OG0006560	1	19	core	chr_5	386988	388868	NA	NA	NA	NA	27.8599991703911	GO:0016021	NA	NA	NA	626	Asia
IR01_48b	jg6985	OG0006561	1	19	core	chr_5	389100	390279	NA	NA	NA	NA	27.8599991703911	NA	NA	NA	NA	343	Asia
IR01_48b	jg6986	OG0006562	1	19	core	chr_5	391063	392105	NA	NA	NA	NA	38.3848877458722	GO:0005515	NA	NA	NA	328	Asia
IR01_48b	jg6987	OG0006563	1	19	core	chr_5	401442	402134	NA	NA	NA	NA	9.90577748280574	GO:0000981	NA	NA	NA	193	Asia
IR01_48b	jg6987	OG0006563	1	19	core	chr_5	401442	402134	NA	NA	NA	NA	9.90577748280574	GO:0008270	NA	NA	NA	193	Asia
IR01_48b	jg6987	OG0006563	1	19	core	chr_5	401442	402134	NA	NA	NA	NA	9.90577748280574	GO:0006355	NA	NA	NA	193	Asia
IR01_48b	jg6987	OG0006563	1	19	core	chr_5	401442	402134	NA	NA	NA	NA	9.90577748280574	GO:0005634	NA	NA	NA	193	Asia
IR01_48b	jg6988	OG0009881	1	18	accessory	chr_5	402287	402901	NA	NA	NA	NA	1.85733327802608	NA	NA	NA	NA	204	Asia
IR01_48b	jg6989	OG0006564	1	19	core	chr_5	403344	405286	NA	NA	NA	NA	178.923105783179	GO:0003676	NA	NA	NA	457	Asia
IR01_48b	jg6989	OG0006564	1	19	core	chr_5	403344	405286	NA	NA	NA	NA	178.923105783179	GO:0005524	NA	NA	NA	457	Asia
IR01_48b	jg699	OG0008457	1	19	core	chr_8	802737	804539	secreted	NA	NA	NA	0	NA	NA	NA	NA	600	Asia
IR01_48b	jg6990	OG0006565	1	19	core	chr_5	405960	406856	NA	NA	NA	NA	173.3511059491	NA	NA	NA	NA	157	Asia
IR01_48b	jg6991	OG0006566	1	19	core	chr_5	407749	411191	NA	NA	NA	NA	72.4359978430169	GO:0005524	NA	NA	NA	1096	Asia
IR01_48b	jg6991	OG0006566	1	19	core	chr_5	407749	411191	NA	NA	NA	NA	72.4359978430169	GO:0016887	NA	NA	NA	1096	Asia
IR01_48b	jg6992	OG0009882	1	18	accessory	chr_5	413198	413512	secreted	NA	NA	effector	29.0982213557419	NA	NA	NA	NA	81	Asia
IR01_48b	jg6993	OG0006567	1	19	core	chr_5	414165	416153	NA	NA	NA	NA	69.9595534723155	GO:0016021	NA	NA	NA	662	Asia
IR01_48b	jg6993	OG0006567	1	19	core	chr_5	414165	416153	NA	NA	NA	NA	69.9595534723155	GO:0055085	NA	NA	NA	662	Asia
IR01_48b	jg6994	OG0006568	1	19	core	chr_5	416557	419906	NA	NA	NA	NA	96.5813304573559	GO:0004573	NA	NA	NA	1059	Asia
IR01_48b	jg6994	OG0006568	1	19	core	chr_5	416557	419906	NA	NA	NA	NA	96.5813304573559	GO:0003824	NA	NA	NA	1059	Asia
IR01_48b	jg6994	OG0006568	1	19	core	chr_5	416557	419906	NA	NA	NA	NA	96.5813304573559	GO:0009311	NA	NA	NA	1059	Asia
IR01_48b	jg6995	OG0009883	1	18	accessory	chr_5	420947	421537	NA	NA	NA	NA	9.90577748280574	NA	NA	NA	NA	196	Asia
IR01_48b	jg6996	OG0006569	1	19	core	chr_5	421646	422430	NA	NA	NA	NA	0.619111092675359	NA	NA	NA	NA	241	Asia
IR01_48b	jg6997	OG0006570	1	19	core	chr_5	422684	423631	NA	NA	NA	NA	8.66755529745502	NA	NA	NA	NA	315	Asia
IR01_48b	jg6998	OG0006571	1	19	core	chr_5	423962	425153	NA	NA	NA	NA	0.619111092675359	NA	NA	NA	NA	311	Asia
IR01_48b	jg6999	OG0009884	1	18	accessory	chr_5	425683	426141	NA	NA	NA	NA	11.1439996681565	NA	NA	NA	NA	152	Asia
IR01_48b	jg7	OG0003499	1	19	core	chr_13	36248	37162	NA	NA	NA	NA	141.157329129982	NA	NA	NA	NA	304	Asia
IR01_48b	jg70	OG0003545	1	19	core	chr_13	181429	182876	NA	NA	NA	NA	80.4844420477966	NA	NA	NA	NA	398	Asia
IR01_48b	jg700	OG0008458	1	19	core	chr_8	805059	809225	NA	NA	NA	NA	19.1924438729361	GO:0003676	NA	NA	NA	1332	Asia
IR01_48b	jg700	OG0008458	1	19	core	chr_8	805059	809225	NA	NA	NA	NA	19.1924438729361	GO:0005515	NA	NA	NA	1332	Asia
IR01_48b	jg7000	OG0006572	1	19	core	chr_5	426567	428333	NA	NA	NA	NA	19.1924438729361	NA	NA	NA	NA	549	Asia
IR01_48b	jg7001	OG0006573	1	19	core	chr_5	428771	429511	NA	NA	NA	NA	15.477777316884	NA	NA	NA	NA	246	Asia
IR01_48b	jg7002	OG0006574	1	19	core	chr_5	429710	431477	NA	NA	NA	NA	27.8599991703911	GO:0009058	NA	NA	NA	547	Asia
IR01_48b	jg7002	OG0006574	1	19	core	chr_5	429710	431477	NA	NA	NA	NA	27.8599991703911	GO:0004049	NA	NA	NA	547	Asia
IR01_48b	jg7002	OG0006574	1	19	core	chr_5	429710	431477	NA	NA	NA	NA	27.8599991703911	GO:0000162	NA	NA	NA	547	Asia
IR01_48b	jg7003	OG0006575	1	19	core	chr_5	432167	434041	NA	NA	NA	NA	29.0982213557419	NA	NA	NA	NA	624	Asia
IR01_48b	jg7004	OG0006576	1	19	core	chr_5	435212	436329	NA	NA	NA	NA	18.5733327802608	NA	NA	NA	NA	296	Asia
IR01_48b	jg7005	OG0006577	1	19	core	chr_5	437544	438254	NA	NA	NA	NA	671.735535552764	GO:0009055	NA	NA	NA	111	Asia
IR01_48b	jg7005	OG0006577	1	19	core	chr_5	437544	438254	NA	NA	NA	NA	671.735535552764	GO:0020037	NA	NA	NA	111	Asia
IR01_48b	jg7006	OG0006578	1	19	core	chr_5	438847	439834	NA	NA	NA	NA	19.1924438729361	GO:0016491	NA	NA	NA	235	Asia
IR01_48b	jg7007	OG0009885	1	18	accessory	chr_5	439919	440446	NA	NA	NA	NA	67.4831091016141	GO:0003700	NA	NA	NA	175	Asia
IR01_48b	jg7007	OG0009885	1	18	accessory	chr_5	439919	440446	NA	NA	NA	NA	67.4831091016141	GO:0006355	NA	NA	NA	175	Asia
IR01_48b	jg7008	OG0006579	1	19	core	chr_5	441575	445254	NA	NA	NA	NA	47.6715541360026	GO:0055085	NA	NA	NA	1170	Asia
IR01_48b	jg7008	OG0006579	1	19	core	chr_5	441575	445254	NA	NA	NA	NA	47.6715541360026	GO:0046873	NA	NA	NA	1170	Asia
IR01_48b	jg7008	OG0006579	1	19	core	chr_5	441575	445254	NA	NA	NA	NA	47.6715541360026	GO:0030001	NA	NA	NA	1170	Asia
IR01_48b	jg7008	OG0006579	1	19	core	chr_5	441575	445254	NA	NA	NA	NA	47.6715541360026	GO:0016020	NA	NA	NA	1170	Asia
IR01_48b	jg7008	OG0006579	1	19	core	chr_5	441575	445254	NA	NA	NA	NA	47.6715541360026	GO:0005515	NA	NA	NA	1170	Asia
IR01_48b	jg7009	OG0006580	1	19	core	chr_5	446290	449073	NA	NA	NA	NA	52.6244428774055	GO:0006468	NA	NA	NA	749	Asia
IR01_48b	jg7009	OG0006580	1	19	core	chr_5	446290	449073	NA	NA	NA	NA	52.6244428774055	GO:0005524	NA	NA	NA	749	Asia
IR01_48b	jg7009	OG0006580	1	19	core	chr_5	446290	449073	NA	NA	NA	NA	52.6244428774055	GO:0004672	NA	NA	NA	749	Asia
IR01_48b	jg701	OG0008459	1	19	core	chr_8	810148	811749	NA	NA	NA	NA	53.8626650627562	GO:0055085	NA	NA	NA	533	Asia
IR01_48b	jg701	OG0008459	1	19	core	chr_8	810148	811749	NA	NA	NA	NA	53.8626650627562	GO:0022857	NA	NA	NA	533	Asia
IR01_48b	jg701	OG0008459	1	19	core	chr_8	810148	811749	NA	NA	NA	NA	53.8626650627562	GO:0016020	NA	NA	NA	533	Asia
IR01_48b	jg7010	OG0010677	1	16	accessory	chr_5	449565	449979	secreted	NA	NA	effector	10.5248885754811	NA	NA	NA	NA	88	Asia
IR01_48b	jg7011	OG0006581	1	19	core	chr_5	450389	451707	NA	NA	NA	NA	14.2395551315332	GO:0005515	NA	NA	NA	414	Asia
IR01_48b	jg7012	OG0011099	1	14	accessory	chr_5	452379	452985	NA	NA	NA	NA	1.23822218535072	NA	NA	NA	NA	71	Asia
IR01_48b	jg7013	OG0011457	1	12	accessory	chr_5	453061	454113	NA	NA	NA	NA	0	NA	NA	NA	NA	350	Asia
IR01_48b	jg7014	OG0011792	1	10	accessory	chr_5	454876	456021	NA	NA	NA	NA	0	NA	NA	NA	NA	238	Asia
IR01_48b	jg7015	OG0009886	1	18	accessory	chr_5	457762	458250	NA	NA	NA	NA	0	NA	NA	NA	NA	139	Asia
IR01_48b	jg7016	OG0006582	1	19	core	chr_5	458554	459796	NA	NA	NA	NA	846.324863687215	GO:0016787	NA	NA	NA	300	Asia
IR01_48b	jg7017	OG0013284	1	3	accessory	chr_5	465838	466442	NA	NA	NA	NA	6.81022201942894	NA	NA	NA	NA	123	Asia
IR01_48b	jg7018	OG0000121	1	19	core	chr_5	467364	468392	NA	NA	NA	NA	27.2408880777158	NA	NA	NA	NA	342	Asia
IR01_48b	jg7019	OG0011765	1	10	accessory	chr_5	470717	472712	NA	NA	NA	NA	24.7644437070143	NA	NA	NA	NA	529	Asia
IR01_48b	jg702	OG0008460	1	19	core	chr_8	812031	812615	NA	NA	NA	NA	0	NA	NA	NA	NA	155	Asia
IR01_48b	jg7020	OG0011766	1	10	accessory	chr_5	474907	478666	NA	NA	NA	NA	66.8639980089387	GO:0005515	NA	NA	NA	1118	Asia
IR01_48b	jg7020	OG0011766	1	10	accessory	chr_5	474907	478666	NA	NA	NA	NA	66.8639980089387	GO:0043531	NA	NA	NA	1118	Asia
IR01_48b	jg7021	OG0011767	1	10	accessory	chr_5	478934	480883	NA	NA	NA	NA	6.19111092675359	GO:0016020	NA	NA	NA	594	Asia
IR01_48b	jg7021	OG0011767	1	10	accessory	chr_5	478934	480883	NA	NA	NA	NA	6.19111092675359	GO:0055085	NA	NA	NA	594	Asia
IR01_48b	jg7021	OG0011767	1	10	accessory	chr_5	478934	480883	NA	NA	NA	NA	6.19111092675359	GO:0046873	NA	NA	NA	594	Asia
IR01_48b	jg7021	OG0011767	1	10	accessory	chr_5	478934	480883	NA	NA	NA	NA	6.19111092675359	GO:0030001	NA	NA	NA	594	Asia
IR01_48b	jg7022	OG0011768	1	10	accessory	chr_5	482374	482718	NA	NA	NA	NA	0	NA	NA	NA	NA	114	Asia
IR01_48b	jg7023	OG0006583	1	19	core	chr_5	507213	507515	NA	NA	NA	NA	0.619111092675359	NA	NA	NA	NA	100	Asia
IR01_48b	jg7024	OG0010422	1	17	accessory	chr_5	510120	511373	NA	NA	NA	NA	1.23822218535072	NA	NA	NA	NA	417	Asia
IR01_48b	jg7025	OG0010901	1	15	accessory	chr_5	513144	513480	secreted	NA	NA	effector	0	NA	NA	NA	NA	72	Asia
IR01_48b	jg7026	OG0009887	1	18	accessory	chr_5	514252	514721	secreted	NA	NA	effector	3.09555546337679	NA	NA	NA	NA	114	Asia
IR01_48b	jg7027	OG0006584	1	19	core	chr_5	521130	521618	NA	NA	NA	NA	5.57199983407823	GO:0003755	NA	NA	NA	162	Asia
IR01_48b	jg7027	OG0006584	1	19	core	chr_5	521130	521618	NA	NA	NA	NA	5.57199983407823	GO:0000413	NA	NA	NA	162	Asia
IR01_48b	jg7027	OG0006584	1	19	core	chr_5	521130	521618	NA	NA	NA	NA	5.57199983407823	GO:0006457	NA	NA	NA	162	Asia
IR01_48b	jg7028	OG0006585	1	19	core	chr_5	521777	523229	NA	NA	NA	NA	194.400883100063	GO:0055114	NA	NA	NA	385	Asia
IR01_48b	jg7028	OG0006585	1	19	core	chr_5	521777	523229	NA	NA	NA	NA	194.400883100063	GO:0016491	NA	NA	NA	385	Asia
IR01_48b	jg7028	OG0006585	1	19	core	chr_5	521777	523229	NA	NA	NA	NA	194.400883100063	GO:0008270	NA	NA	NA	385	Asia
IR01_48b	jg7029	OG0006586	1	19	core	chr_5	523775	524701	NA	NA	NA	NA	79.8653309551213	GO:0003824	NA	NA	NA	308	Asia
IR01_48b	jg703	OG0008461	1	19	core	chr_8	814213	815055	NA	NA	NA	NA	0	NA	NA	NA	NA	280	Asia
IR01_48b	jg7030	OG0006587	1	19	core	chr_5	525219	530037	NA	NA	NA	NA	65.625775823588	GO:0009584	NA	NA	NA	1586	Asia
IR01_48b	jg7030	OG0006587	1	19	core	chr_5	525219	530037	NA	NA	NA	NA	65.625775823588	GO:0006355	NA	NA	NA	1586	Asia
IR01_48b	jg7030	OG0006587	1	19	core	chr_5	525219	530037	NA	NA	NA	NA	65.625775823588	GO:0000160	NA	NA	NA	1586	Asia
IR01_48b	jg7030	OG0006587	1	19	core	chr_5	525219	530037	NA	NA	NA	NA	65.625775823588	GO:0005515	NA	NA	NA	1586	Asia
IR01_48b	jg7030	OG0006587	1	19	core	chr_5	525219	530037	NA	NA	NA	NA	65.625775823588	GO:0007165	NA	NA	NA	1586	Asia
IR01_48b	jg7030	OG0006587	1	19	core	chr_5	525219	530037	NA	NA	NA	NA	65.625775823588	GO:0000155	NA	NA	NA	1586	Asia
IR01_48b	jg7030	OG0006587	1	19	core	chr_5	525219	530037	NA	NA	NA	NA	65.625775823588	GO:0018298	NA	NA	NA	1586	Asia
IR01_48b	jg7031	OG0006588	1	19	core	chr_5	531681	533423	NA	NA	NA	NA	47.6715541360026	GO:0003824	NA	NA	NA	580	Asia
IR01_48b	jg7032	OG0011160	1	14	accessory	chr_5	533995	534477	NA	NA	NA	NA	0	NA	NA	NA	NA	160	Asia
IR01_48b	jg7033	OG0006589	1	19	core	chr_5	534972	535574	NA	NA	NA	NA	0	NA	NA	NA	NA	200	Asia
IR01_48b	jg7034	OG0010534	1	17	accessory	chr_5	536198	536755	NA	NA	NA	NA	3.71466655605215	NA	NA	NA	NA	185	Asia
IR01_48b	jg7035	OG0012281	1	7	accessory	chr_5	537210	537878	NA	NA	NA	NA	7.4293331121043	NA	NA	NA	NA	222	Asia
IR01_48b	jg7036	OG0006590	1	19	core	chr_5	538447	540694	NA	NA	NA	NA	3069.55279748443	GO:0004611	NA	NA	NA	557	Asia
IR01_48b	jg7036	OG0006590	1	19	core	chr_5	538447	540694	NA	NA	NA	NA	3069.55279748443	GO:0006094	NA	NA	NA	557	Asia
IR01_48b	jg7036	OG0006590	1	19	core	chr_5	538447	540694	NA	NA	NA	NA	3069.55279748443	GO:0005524	NA	NA	NA	557	Asia
IR01_48b	jg7036	OG0006590	1	19	core	chr_5	538447	540694	NA	NA	NA	NA	3069.55279748443	GO:0004612	NA	NA	NA	557	Asia
IR01_48b	jg7036	OG0006590	1	19	core	chr_5	538447	540694	NA	NA	NA	NA	3069.55279748443	GO:0017076	NA	NA	NA	557	Asia
IR01_48b	jg7037	OG0006591	1	19	core	chr_5	541950	545409	NA	NA	NA	NA	120.10755197902	GO:0005515	NA	NA	NA	1127	Asia
IR01_48b	jg7037	OG0006591	1	19	core	chr_5	541950	545409	NA	NA	NA	NA	120.10755197902	GO:0031251	NA	NA	NA	1127	Asia
IR01_48b	jg7037	OG0006591	1	19	core	chr_5	541950	545409	NA	NA	NA	NA	120.10755197902	GO:0006397	NA	NA	NA	1127	Asia
IR01_48b	jg7037	OG0006591	1	19	core	chr_5	541950	545409	NA	NA	NA	NA	120.10755197902	GO:0004535	NA	NA	NA	1127	Asia
IR01_48b	jg7037	OG0006591	1	19	core	chr_5	541950	545409	NA	NA	NA	NA	120.10755197902	GO:0000289	NA	NA	NA	1127	Asia
IR01_48b	jg7037	OG0006591	1	19	core	chr_5	541950	545409	NA	NA	NA	NA	120.10755197902	GO:0003676	NA	NA	NA	1127	Asia
IR01_48b	jg7038	OG0006592	1	19	core	chr_5	546341	547866	NA	NA	NA	NA	3.09555546337679	GO:0016020	NA	NA	NA	490	Asia
IR01_48b	jg7038	OG0006592	1	19	core	chr_5	546341	547866	NA	NA	NA	NA	3.09555546337679	GO:0016757	NA	NA	NA	490	Asia
IR01_48b	jg7039	OG0000193	2	13	accessory	chr_5	550365	550696	secreted	NA	NA	effector	8.66755529745502	NA	NA	NA	NA	70	Asia
IR01_48b	jg704	OG0008462	1	19	core	chr_8	815608	816468	NA	NA	NA	NA	14.2395551315332	NA	NA	NA	NA	286	Asia
IR01_48b	jg7040	OG0000193	2	13	accessory	chr_5	551289	551644	secreted	NA	NA	effector	0	NA	NA	NA	NA	76	Asia
IR01_48b	jg7041	OG0010535	1	17	accessory	chr_5	565759	566797	secreted	NA	NA	effector	1.23822218535072	NA	NA	NA	NA	164	Asia
IR01_48b	jg7042	OG0006593	1	19	core	chr_5	567603	572497	NA	NA	NA	NA	253.835547996897	GO:0000166	NA	NA	NA	1595	Asia
IR01_48b	jg7042	OG0006593	1	19	core	chr_5	567603	572497	NA	NA	NA	NA	253.835547996897	GO:0015914	NA	NA	NA	1595	Asia
IR01_48b	jg7042	OG0006593	1	19	core	chr_5	567603	572497	NA	NA	NA	NA	253.835547996897	GO:0005524	NA	NA	NA	1595	Asia
IR01_48b	jg7042	OG0006593	1	19	core	chr_5	567603	572497	NA	NA	NA	NA	253.835547996897	GO:0004012	NA	NA	NA	1595	Asia
IR01_48b	jg7042	OG0006593	1	19	core	chr_5	567603	572497	NA	NA	NA	NA	253.835547996897	GO:0000287	NA	NA	NA	1595	Asia
IR01_48b	jg7042	OG0006593	1	19	core	chr_5	567603	572497	NA	NA	NA	NA	253.835547996897	GO:0016021	NA	NA	NA	1595	Asia
IR01_48b	jg7043	OG0006594	1	19	core	chr_5	573722	576292	NA	NA	NA	NA	1.23822218535072	NA	NA	NA	NA	856	Asia
IR01_48b	jg7044	OG0006595	1	19	core	chr_5	577755	579454	NA	NA	NA	NA	136.823551481254	NA	NA	NA	NA	486	Asia
IR01_48b	jg7045	OG0009888	1	18	accessory	chr_5	579928	580770	NA	NA	NA	NA	0	GO:0006629	NA	NA	NA	280	Asia
IR01_48b	jg7046	OG0006596	1	19	core	chr_5	580780	583271	NA	NA	NA	NA	14.8586662242086	GO:0032126	NA	NA	NA	787	Asia
IR01_48b	jg7046	OG0006596	1	19	core	chr_5	580780	583271	NA	NA	NA	NA	14.8586662242086	GO:0070941	NA	NA	NA	787	Asia
IR01_48b	jg7047	OG0006597	1	19	core	chr_5	583518	585497	NA	NA	NA	NA	3.71466655605215	GO:0008168	NA	NA	NA	659	Asia
IR01_48b	jg7048	OG0006598	1	19	core	chr_5	585818	586479	NA	NA	NA	NA	58.8155538041591	GO:0004343	NA	NA	NA	174	Asia
IR01_48b	jg7048	OG0006598	1	19	core	chr_5	585818	586479	NA	NA	NA	NA	58.8155538041591	GO:0006048	NA	NA	NA	174	Asia
IR01_48b	jg7049	OG0006599	1	19	core	chr_5	587454	588920	NA	NA	NA	NA	345.46398971285	NA	NA	NA	NA	453	Asia
IR01_48b	jg705	OG0008463	1	19	core	chr_8	818378	818643	secreted	NA	NA	effector	6.19111092675359	NA	NA	NA	NA	68	Asia
IR01_48b	jg7050	OG0006600	1	19	core	chr_5	590499	592145	NA	NA	NA	NA	31.5746657264433	GO:0004177	NA	NA	NA	484	Asia
IR01_48b	jg7050	OG0006600	1	19	core	chr_5	590499	592145	NA	NA	NA	NA	31.5746657264433	GO:0030145	NA	NA	NA	484	Asia
IR01_48b	jg7051	OG0000472	1	19	core	chr_5	592652	593815	NA	NA	NA	NA	22.9071104289883	GO:0070403	NA	NA	NA	351	Asia
IR01_48b	jg7051	OG0000472	1	19	core	chr_5	592652	593815	NA	NA	NA	NA	22.9071104289883	GO:0036055	NA	NA	NA	351	Asia
IR01_48b	jg7051	OG0000472	1	19	core	chr_5	592652	593815	NA	NA	NA	NA	22.9071104289883	GO:0036054	NA	NA	NA	351	Asia
IR01_48b	jg7052	OG0011100	1	14	accessory	chr_5	594137	594669	NA	NA	NA	NA	0.619111092675359	NA	NA	NA	NA	158	Asia
IR01_48b	jg7053	OG0006601	1	19	core	chr_5	594923	596009	NA	NA	NA	NA	0.619111092675359	NA	NA	NA	NA	343	Asia
IR01_48b	jg7054	OG0006602	1	19	core	chr_5	596683	597177	NA	NA	NA	NA	26.6217769850404	NA	NA	NA	NA	112	Asia
IR01_48b	jg7055	OG0006603	1	19	core	chr_5	597396	598286	NA	NA	NA	NA	25.3835547996897	NA	NA	NA	NA	296	Asia
IR01_48b	jg7056	OG0006604	1	19	core	chr_5	598668	601493	NA	NA	NA	NA	23.5262215216636	GO:0003697	NA	NA	NA	941	Asia
IR01_48b	jg7056	OG0006604	1	19	core	chr_5	598668	601493	NA	NA	NA	NA	23.5262215216636	GO:0004518	NA	NA	NA	941	Asia
IR01_48b	jg7056	OG0006604	1	19	core	chr_5	598668	601493	NA	NA	NA	NA	23.5262215216636	GO:0003677	NA	NA	NA	941	Asia
IR01_48b	jg7056	OG0006604	1	19	core	chr_5	598668	601493	NA	NA	NA	NA	23.5262215216636	GO:0006281	NA	NA	NA	941	Asia
IR01_48b	jg7056	OG0006604	1	19	core	chr_5	598668	601493	NA	NA	NA	NA	23.5262215216636	GO:0004520	NA	NA	NA	941	Asia
IR01_48b	jg7057	OG0006605	1	19	core	chr_5	602449	607956	NA	NA	NA	NA	125.060440720422	NA	NA	NA	NA	1521	Asia
IR01_48b	jg7058	OG0006606	1	19	core	chr_5	608357	609954	NA	NA	NA	NA	35.2893322824954	GO:0016791	NA	NA	NA	511	Asia
IR01_48b	jg7059	OG0006607	1	19	core	chr_5	611566	613652	NA	NA	NA	NA	29.7173324484172	GO:0004672	NA	NA	NA	677	Asia
IR01_48b	jg7059	OG0006607	1	19	core	chr_5	611566	613652	NA	NA	NA	NA	29.7173324484172	GO:0006468	NA	NA	NA	677	Asia
IR01_48b	jg7059	OG0006607	1	19	core	chr_5	611566	613652	NA	NA	NA	NA	29.7173324484172	GO:0004674	NA	NA	NA	677	Asia
IR01_48b	jg7059	OG0006607	1	19	core	chr_5	611566	613652	NA	NA	NA	NA	29.7173324484172	GO:0005524	NA	NA	NA	677	Asia
IR01_48b	jg706	OG0008464	1	19	core	chr_8	819258	822773	NA	NA	NA	NA	39.6231099312229	NA	NA	NA	NA	1171	Asia
IR01_48b	jg7060	OG0006608	1	19	core	chr_5	621481	624355	NA	NA	NA	NA	77.3888865844198	GO:0006355	NA	NA	NA	922	Asia
IR01_48b	jg7060	OG0006608	1	19	core	chr_5	621481	624355	NA	NA	NA	NA	77.3888865844198	GO:0043565	NA	NA	NA	922	Asia
IR01_48b	jg7060	OG0006608	1	19	core	chr_5	621481	624355	NA	NA	NA	NA	77.3888865844198	GO:0003700	NA	NA	NA	922	Asia
IR01_48b	jg7060	OG0006608	1	19	core	chr_5	621481	624355	NA	NA	NA	NA	77.3888865844198	GO:0008270	NA	NA	NA	922	Asia
IR01_48b	jg7061	OG0006609	1	19	core	chr_5	626150	629644	NA	NA	NA	NA	26.0026658923651	GO:0005515	NA	NA	NA	1164	Asia
IR01_48b	jg7062	OG0006610	1	19	core	chr_5	629942	632579	NA	NA	NA	NA	61.2919981748605	GO:0005743	NA	NA	NA	860	Asia
IR01_48b	jg7063	OG0006611	1	19	core	chr_5	634197	637169	NA	NA	NA	NA	83.5799975111734	NA	NA	NA	NA	990	Asia
IR01_48b	jg7064	OG0000225	1	19	core	chr_5	637844	639143	NA	NA	NA	NA	9.90577748280574	NA	NA	NA	NA	413	Asia
IR01_48b	jg7065	OG0006612	1	19	core	chr_5	640442	642439	NA	NA	NA	NA	14.8586662242086	NA	NA	NA	NA	649	Asia
IR01_48b	jg7066	OG0006613	1	19	core	chr_5	643995	644420	NA	NA	NA	NA	9.28666639013038	NA	NA	NA	NA	141	Asia
IR01_48b	jg7067	OG0006614	1	19	core	chr_5	644584	646521	NA	NA	NA	NA	8.66755529745502	GO:0004057	NA	NA	NA	449	Asia
IR01_48b	jg7067	OG0006614	1	19	core	chr_5	644584	646521	NA	NA	NA	NA	8.66755529745502	GO:0016598	NA	NA	NA	449	Asia
IR01_48b	jg7068	OG0006615	1	19	core	chr_5	647366	648016	NA	NA	NA	NA	79.8653309551213	GO:0016787	NA	NA	NA	195	Asia
IR01_48b	jg7069	OG0006616	1	19	core	chr_5	648724	649819	NA	NA	NA	NA	130.632440554501	NA	NA	NA	NA	344	Asia
IR01_48b	jg707	OG0008465	1	19	core	chr_8	823717	825008	NA	NA	NA	NA	70.5786645649909	GO:0016491	NA	NA	NA	316	Asia
IR01_48b	jg7070	OG0010423	1	17	accessory	chr_5	650556	651629	NA	NA	NA	NA	0	NA	NA	NA	NA	357	Asia
IR01_48b	jg7071	OG0011101	1	14	accessory	chr_5	653438	654693	NA	NA	NA	NA	29.7173324484172	NA	NA	NA	NA	399	Asia
IR01_48b	jg7072	OG0010424	1	17	accessory	chr_5	651924	652403	NA	NA	NA	NA	5.57199983407823	NA	NA	NA	NA	159	Asia
IR01_48b	jg7073	OG0009889	1	17	accessory	chr_5	656199	657132	NA	NA	NA	NA	0	GO:0003824	NA	NA	NA	263	Asia
IR01_48b	jg7074	OG0011292	1	13	accessory	chr_5	657486	658463	NA	NA	NA	NA	11.1439996681565	NA	NA	NA	NA	325	Asia
IR01_48b	jg7075	OG0011293	1	13	accessory	chr_5	659065	660240	NA	NA	NA	NA	26.0026658923651	GO:0071949	NA	NA	NA	391	Asia
IR01_48b	jg7076	OG0011294	1	13	accessory	chr_5	660905	662485	NA	NA	NA	NA	0	GO:0020037	NA	NA	NA	508	Asia
IR01_48b	jg7076	OG0011294	1	13	accessory	chr_5	660905	662485	NA	NA	NA	NA	0	GO:0016705	NA	NA	NA	508	Asia
IR01_48b	jg7076	OG0011294	1	13	accessory	chr_5	660905	662485	NA	NA	NA	NA	0	GO:0005506	NA	NA	NA	508	Asia
IR01_48b	jg7076	OG0011294	1	13	accessory	chr_5	660905	662485	NA	NA	NA	NA	0	GO:0055114	NA	NA	NA	508	Asia
IR01_48b	jg7077	OG0011295	1	13	accessory	chr_5	662515	664602	NA	NA	NA	NA	60.6728870821851	GO:0003677	NA	NA	NA	695	Asia
IR01_48b	jg7077	OG0011295	1	13	accessory	chr_5	662515	664602	NA	NA	NA	NA	60.6728870821851	GO:0008270	NA	NA	NA	695	Asia
IR01_48b	jg7077	OG0011295	1	13	accessory	chr_5	662515	664602	NA	NA	NA	NA	60.6728870821851	GO:0006351	NA	NA	NA	695	Asia
IR01_48b	jg7077	OG0011295	1	13	accessory	chr_5	662515	664602	NA	NA	NA	NA	60.6728870821851	GO:0005634	NA	NA	NA	695	Asia
IR01_48b	jg7078	OG0011729	1	10	accessory	chr_5	668517	669520	NA	NA	NA	NA	0	NA	NA	NA	NA	265	Asia
IR01_48b	jg7079	OG0006617	1	19	core	chr_5	670672	672726	NA	NA	NA	NA	63.7684425455619	GO:0016020	NA	NA	NA	575	Asia
IR01_48b	jg7079	OG0006617	1	19	core	chr_5	670672	672726	NA	NA	NA	NA	63.7684425455619	GO:0055085	NA	NA	NA	575	Asia
IR01_48b	jg7079	OG0006617	1	19	core	chr_5	670672	672726	NA	NA	NA	NA	63.7684425455619	GO:0016021	NA	NA	NA	575	Asia
IR01_48b	jg7079	OG0006617	1	19	core	chr_5	670672	672726	NA	NA	NA	NA	63.7684425455619	GO:0006865	NA	NA	NA	575	Asia
IR01_48b	jg7079	OG0006617	1	19	core	chr_5	670672	672726	NA	NA	NA	NA	63.7684425455619	GO:0022857	NA	NA	NA	575	Asia
IR01_48b	jg708	OG0010165	1	18	accessory	chr_8	825764	827129	NA	NA	NA	NA	2.47644437070143	NA	NA	NA	NA	437	Asia
IR01_48b	jg7080	OG0006618	1	19	core	chr_5	677134	677738	secreted	NA	NA	effector	7.4293331121043	NA	NA	NA	NA	178	Asia
IR01_48b	jg7081	OG0009890	1	18	accessory	chr_5	683384	683835	NA	NA	NA	NA	0	NA	NA	NA	NA	129	Asia
IR01_48b	jg7082	OG0006619	1	19	core	chr_5	684051	685908	NA	NA	NA	NA	18.5733327802608	GO:0016021	NA	NA	NA	425	Asia
IR01_48b	jg7082	OG0006619	1	19	core	chr_5	684051	685908	NA	NA	NA	NA	18.5733327802608	GO:0055085	NA	NA	NA	425	Asia
IR01_48b	jg7083	OG0006620	1	19	core	chr_5	702068	703937	NA	NA	NA	NA	37.7657766531969	GO:0050661	NA	NA	NA	519	Asia
IR01_48b	jg7083	OG0006620	1	19	core	chr_5	702068	703937	NA	NA	NA	NA	37.7657766531969	GO:0050660	NA	NA	NA	519	Asia
IR01_48b	jg7083	OG0006620	1	19	core	chr_5	702068	703937	NA	NA	NA	NA	37.7657766531969	GO:0004499	NA	NA	NA	519	Asia
IR01_48b	jg7083	OG0006620	1	19	core	chr_5	702068	703937	NA	NA	NA	NA	37.7657766531969	GO:0055114	NA	NA	NA	519	Asia
IR01_48b	jg7084	OG0006621	1	19	core	chr_5	704381	706164	NA	NA	NA	NA	10.5248885754811	GO:0016021	NA	NA	NA	554	Asia
IR01_48b	jg7084	OG0006621	1	19	core	chr_5	704381	706164	NA	NA	NA	NA	10.5248885754811	GO:0055085	NA	NA	NA	554	Asia
IR01_48b	jg7085	OG0006622	1	19	core	chr_5	707020	709543	NA	NA	NA	NA	60.0537759895098	GO:0005515	NA	NA	NA	770	Asia
IR01_48b	jg7086	OG0012405	1	6	accessory	chr_5	711106	711375	NA	NA	NA	NA	0	NA	NA	NA	NA	89	Asia
IR01_48b	jg7087	OG0006623	1	19	core	chr_5	726540	728225	secreted	NA	NA	NA	27.2408880777158	NA	NA	NA	NA	540	Asia
IR01_48b	jg7088	OG0006624	1	19	core	chr_5	728484	729365	NA	NA	NA	NA	17.33511059491	NA	NA	NA	NA	293	Asia
IR01_48b	jg7089	OG0009891	1	18	accessory	chr_5	729746	731138	NA	NA	NA	NA	0	GO:0004842	NA	NA	NA	423	Asia
IR01_48b	jg7089	OG0009891	1	18	accessory	chr_5	729746	731138	NA	NA	NA	NA	0	GO:0016567	NA	NA	NA	423	Asia
IR01_48b	jg709	OG0008466	1	19	core	chr_8	827350	830627	NA	NA	NA	NA	11.1439996681565	NA	NA	NA	NA	898	Asia
IR01_48b	jg7090	OG0006625	1	19	core	chr_5	731404	732826	NA	NA	NA	NA	11.7631107608318	GO:0004842	NA	NA	NA	433	Asia
IR01_48b	jg7090	OG0006625	1	19	core	chr_5	731404	732826	NA	NA	NA	NA	11.7631107608318	GO:0016567	NA	NA	NA	433	Asia
IR01_48b	jg7091	OG0006626	1	19	core	chr_5	734376	735025	secreted	NA	NA	effector	4.33377764872751	NA	NA	NA	NA	193	Asia
IR01_48b	jg7092	OG0006627	1	19	core	chr_5	736748	738485	NA	NA	NA	NA	34.6702211898201	NA	NA	NA	NA	561	Asia
IR01_48b	jg7093	OG0006628	1	19	core	chr_5	738532	739563	NA	NA	NA	NA	17.33511059491	GO:0016491	NA	NA	NA	343	Asia
IR01_48b	jg7093	OG0006628	1	19	core	chr_5	738532	739563	NA	NA	NA	NA	17.33511059491	GO:0055114	NA	NA	NA	343	Asia
IR01_48b	jg7094	OG0010678	1	16	accessory	chr_5	744098	745410	NA	NA	NA	NA	35.9084433751708	NA	NA	NA	NA	175	Asia
IR01_48b	jg7095	OG0006629	1	19	core	chr_5	746795	747592	NA	NA	NA	NA	7.4293331121043	NA	NA	NA	NA	265	Asia
IR01_48b	jg7096	OG0006630	1	19	core	chr_5	748169	751185	NA	NA	NA	NA	0	GO:0004842	NA	NA	NA	579	Asia
IR01_48b	jg7096	OG0006630	1	19	core	chr_5	748169	751185	NA	NA	NA	NA	0	GO:0016567	NA	NA	NA	579	Asia
IR01_48b	jg7097	OG0006631	1	19	core	chr_5	753933	756151	NA	NA	NA	NA	14.2395551315332	GO:0003677	NA	NA	NA	680	Asia
IR01_48b	jg7097	OG0006631	1	19	core	chr_5	753933	756151	NA	NA	NA	NA	14.2395551315332	GO:0003917	NA	NA	NA	680	Asia
IR01_48b	jg7097	OG0006631	1	19	core	chr_5	753933	756151	NA	NA	NA	NA	14.2395551315332	GO:0006265	NA	NA	NA	680	Asia
IR01_48b	jg7097	OG0006631	1	19	core	chr_5	753933	756151	NA	NA	NA	NA	14.2395551315332	GO:0003916	NA	NA	NA	680	Asia
IR01_48b	jg7098	OG0006632	1	19	core	chr_5	756544	759584	NA	NA	NA	NA	61.2919981748605	GO:0006357	NA	NA	NA	996	Asia
IR01_48b	jg7098	OG0006632	1	19	core	chr_5	756544	759584	NA	NA	NA	NA	61.2919981748605	GO:0032784	NA	NA	NA	996	Asia
IR01_48b	jg7098	OG0006632	1	19	core	chr_5	756544	759584	NA	NA	NA	NA	61.2919981748605	GO:0006355	NA	NA	NA	996	Asia
IR01_48b	jg7098	OG0006632	1	19	core	chr_5	756544	759584	NA	NA	NA	NA	61.2919981748605	GO:0005515	NA	NA	NA	996	Asia
IR01_48b	jg7099	OG0006633	1	19	core	chr_5	759990	762410	NA	NA	NA	NA	8.66755529745502	NA	NA	NA	NA	786	Asia
IR01_48b	jg71	OG0003547	1	19	core	chr_13	183882	185088	NA	NA	NA	NA	4.95288874140287	GO:0055114	NA	NA	NA	384	Asia
IR01_48b	jg71	OG0003547	1	19	core	chr_13	183882	185088	NA	NA	NA	NA	4.95288874140287	GO:0016491	NA	NA	NA	384	Asia
IR01_48b	jg71	OG0003547	1	19	core	chr_13	183882	185088	NA	NA	NA	NA	4.95288874140287	GO:0008270	NA	NA	NA	384	Asia
IR01_48b	jg710	OG0008467	1	19	core	chr_8	831340	831964	NA	NA	NA	NA	1.23822218535072	NA	NA	NA	NA	151	Asia
IR01_48b	jg7100	OG0006634	1	19	core	chr_5	763224	763583	NA	NA	NA	NA	3.09555546337679	NA	NA	NA	NA	119	Asia
IR01_48b	jg7101	OG0006635	1	19	core	chr_5	764006	764962	NA	NA	NA	NA	17.9542216875854	NA	NA	NA	NA	318	Asia
IR01_48b	jg7102	OG0006636	1	19	core	chr_5	765459	765901	NA	NA	NA	NA	19.8115549656115	NA	NA	NA	NA	105	Asia
IR01_48b	jg7103	OG0006637	1	19	core	chr_5	766177	766850	NA	NA	NA	NA	20.4306660582868	NA	NA	NA	NA	205	Asia
IR01_48b	jg7104	OG0006638	1	19	core	chr_5	773523	775463	NA	NA	NA	NA	118.250218700993	NA	NA	NA	NA	646	Asia
IR01_48b	jg7105	OG0006639	1	19	core	chr_5	776211	778994	NA	NA	NA	NA	107.106219032837	GO:0005515	NA	NA	NA	537	Asia
IR01_48b	jg7106	OG0006640	1	19	core	chr_5	779091	780138	NA	NA	NA	NA	54.4817761554316	GO:0005515	NA	NA	NA	329	Asia
IR01_48b	jg7107	OG0006641	1	19	core	chr_5	780813	782183	NA	NA	NA	NA	81.7226642331473	NA	NA	NA	NA	456	Asia
IR01_48b	jg7108	OG0006642	1	19	core	chr_5	782761	785217	NA	NA	NA	NA	76.7697754917445	GO:0006470	NA	NA	NA	818	Asia
IR01_48b	jg7108	OG0006642	1	19	core	chr_5	782761	785217	NA	NA	NA	NA	76.7697754917445	GO:0008138	NA	NA	NA	818	Asia
IR01_48b	jg7108	OG0006642	1	19	core	chr_5	782761	785217	NA	NA	NA	NA	76.7697754917445	GO:0004725	NA	NA	NA	818	Asia
IR01_48b	jg7108	OG0006642	1	19	core	chr_5	782761	785217	NA	NA	NA	NA	76.7697754917445	GO:0016791	NA	NA	NA	818	Asia
IR01_48b	jg7108	OG0006642	1	19	core	chr_5	782761	785217	NA	NA	NA	NA	76.7697754917445	GO:0016311	NA	NA	NA	818	Asia
IR01_48b	jg7109	OG0006643	1	19	core	chr_5	788500	789428	NA	NA	NA	NA	50.147998506704	NA	NA	NA	NA	200	Asia
IR01_48b	jg711	OG0008468	1	19	core	chr_8	835116	836354	NA	NA	NA	NA	123.203107442396	NA	NA	NA	NA	412	Asia
IR01_48b	jg7110	OG0006644	1	19	core	chr_5	791155	792411	NA	NA	NA	NA	1845.57016726524	GO:0016020	NA	NA	NA	298	Asia
IR01_48b	jg7110	OG0006644	1	19	core	chr_5	791155	792411	NA	NA	NA	NA	1845.57016726524	GO:0006811	NA	NA	NA	298	Asia
IR01_48b	jg7110	OG0006644	1	19	core	chr_5	791155	792411	NA	NA	NA	NA	1845.57016726524	GO:0005216	NA	NA	NA	298	Asia
IR01_48b	jg7111	OG0006645	1	19	core	chr_5	794631	795488	NA	NA	NA	NA	20.4306660582868	GO:0016787	NA	NA	NA	285	Asia
IR01_48b	jg7112	OG0006646	1	19	core	chr_5	795795	797975	NA	NA	NA	NA	1.85733327802608	NA	NA	NA	NA	726	Asia
IR01_48b	jg7113	OG0006647	1	19	core	chr_5	798050	801388	NA	NA	NA	NA	100.295997013408	GO:0016491	NA	NA	NA	871	Asia
IR01_48b	jg7113	OG0006647	1	19	core	chr_5	798050	801388	NA	NA	NA	NA	100.295997013408	GO:0008270	NA	NA	NA	871	Asia
IR01_48b	jg7113	OG0006647	1	19	core	chr_5	798050	801388	NA	NA	NA	NA	100.295997013408	GO:0006499	NA	NA	NA	871	Asia
IR01_48b	jg7113	OG0006647	1	19	core	chr_5	798050	801388	NA	NA	NA	NA	100.295997013408	GO:0004379	NA	NA	NA	871	Asia
IR01_48b	jg7113	OG0006647	1	19	core	chr_5	798050	801388	NA	NA	NA	NA	100.295997013408	GO:0055114	NA	NA	NA	871	Asia
IR01_48b	jg7114	OG0006648	1	19	core	chr_5	802311	804011	NA	NA	NA	NA	2.47644437070143	GO:0004842	NA	NA	NA	566	Asia
IR01_48b	jg7114	OG0006648	1	19	core	chr_5	802311	804011	NA	NA	NA	NA	2.47644437070143	GO:0016567	NA	NA	NA	566	Asia
IR01_48b	jg7115	OG0006649	1	19	core	chr_5	804474	804814	secreted	NA	NA	effector	0.619111092675359	NA	NA	NA	NA	92	Asia
IR01_48b	jg7116	OG0006650	1	19	core	chr_5	805201	806607	NA	NA	NA	NA	4.33377764872751	NA	NA	NA	NA	364	Asia
IR01_48b	jg7117	OG0006651	1	19	core	chr_5	814150	815140	NA	NA	NA	NA	14.2395551315332	GO:0043386	NA	NA	NA	257	Asia
IR01_48b	jg7118	OG0014526	1	1	singleton	chr_5	815801	816066	NA	NA	NA	NA	1.23822218535072	NA	NA	NA	NA	68	Asia
IR01_48b	jg7119	OG0011582	1	11	accessory	chr_5	816114	816332	NA	NA	NA	NA	0	NA	NA	NA	NA	72	Asia
IR01_48b	jg712	OG0008469	1	19	core	chr_8	837094	839137	NA	NA	NA	NA	68.1022201942894	GO:0005509	NA	NA	NA	635	Asia
IR01_48b	jg712	OG0008469	1	19	core	chr_8	837094	839137	NA	NA	NA	NA	68.1022201942894	GO:0005515	NA	NA	NA	635	Asia
IR01_48b	jg7120	OG0006652	1	19	core	chr_5	822233	823212	NA	NA	NA	NA	34.0511100971447	GO:0043386	NA	NA	NA	289	Asia
IR01_48b	jg7121	OG0006653	1	19	core	chr_5	824080	825534	NA	NA	NA	NA	2.47644437070143	GO:0004842	NA	NA	NA	484	Asia
IR01_48b	jg7121	OG0006653	1	19	core	chr_5	824080	825534	NA	NA	NA	NA	2.47644437070143	GO:0016567	NA	NA	NA	484	Asia
IR01_48b	jg7122	OG0010679	1	16	accessory	chr_5	826141	827746	NA	NA	NA	NA	0	GO:0004842	NA	NA	NA	461	Asia
IR01_48b	jg7122	OG0010679	1	16	accessory	chr_5	826141	827746	NA	NA	NA	NA	0	GO:0016567	NA	NA	NA	461	Asia
IR01_48b	jg7123	OG0006654	1	19	core	chr_5	828027	830952	NA	NA	NA	NA	14.2395551315332	GO:0003824	NA	NA	NA	934	Asia
IR01_48b	jg7124	OG0006655	1	19	core	chr_5	831234	832538	NA	NA	NA	NA	35.9084433751708	GO:0005515	NA	NA	NA	434	Asia
IR01_48b	jg7125	OG0006656	1	19	core	chr_5	832741	834291	NA	NA	NA	NA	53.2435539700808	GO:0016021	NA	NA	NA	456	Asia
IR01_48b	jg7125	OG0006656	1	19	core	chr_5	832741	834291	NA	NA	NA	NA	53.2435539700808	GO:0042765	NA	NA	NA	456	Asia
IR01_48b	jg7125	OG0006656	1	19	core	chr_5	832741	834291	NA	NA	NA	NA	53.2435539700808	GO:0016255	NA	NA	NA	456	Asia
IR01_48b	jg7126	OG0006657	1	19	core	chr_5	834835	837021	NA	NA	NA	NA	32.812887911794	GO:0005730	NA	NA	NA	691	Asia
IR01_48b	jg7126	OG0006657	1	19	core	chr_5	834835	837021	NA	NA	NA	NA	32.812887911794	GO:0042254	NA	NA	NA	691	Asia
IR01_48b	jg7127	OG0006658	1	19	core	chr_5	837349	838934	NA	NA	NA	NA	13.6204440388579	GO:0005515	NA	NA	NA	469	Asia
IR01_48b	jg7128	OG0006659	1	19	core	chr_5	840032	840580	NA	NA	NA	NA	34.6702211898201	NA	NA	NA	NA	101	Asia
IR01_48b	jg7129	OG0006660	1	19	core	chr_5	840937	842463	NA	NA	NA	NA	6.81022201942894	GO:0010485	NA	NA	NA	508	Asia
IR01_48b	jg7129	OG0006660	1	19	core	chr_5	840937	842463	NA	NA	NA	NA	6.81022201942894	GO:0043998	NA	NA	NA	508	Asia
IR01_48b	jg713	OG0008470	1	19	core	chr_8	842212	843123	secreted	NA	NA	NA	19.8115549656115	NA	NA	NA	NA	303	Asia
IR01_48b	jg7130	OG0006661	1	19	core	chr_5	842563	843483	NA	NA	NA	NA	32.1937768191186	NA	NA	NA	NA	287	Asia
IR01_48b	jg7131	OG0006662	1	19	core	chr_5	843735	844999	secreted	NA	NA	NA	19.8115549656115	GO:0016603	NA	NA	NA	401	Asia
IR01_48b	jg7132	OG0006663	1	19	core	chr_5	845452	846279	NA	NA	NA	NA	6.19111092675359	NA	NA	NA	NA	255	Asia
IR01_48b	jg7133	OG0006664	1	19	core	chr_5	846543	848170	NA	NA	NA	NA	66.8639980089387	GO:0071949	NA	NA	NA	524	Asia
IR01_48b	jg7133	OG0006664	1	19	core	chr_5	846543	848170	NA	NA	NA	NA	66.8639980089387	GO:0019805	NA	NA	NA	524	Asia
IR01_48b	jg7133	OG0006664	1	19	core	chr_5	846543	848170	NA	NA	NA	NA	66.8639980089387	GO:0006569	NA	NA	NA	524	Asia
IR01_48b	jg7133	OG0006664	1	19	core	chr_5	846543	848170	NA	NA	NA	NA	66.8639980089387	GO:0004502	NA	NA	NA	524	Asia
IR01_48b	jg7134	OG0006665	1	19	core	chr_5	848912	850400	NA	NA	NA	NA	41.480443209249	GO:0008235	NA	NA	NA	420	Asia
IR01_48b	jg7134	OG0006665	1	19	core	chr_5	848912	850400	NA	NA	NA	NA	41.480443209249	GO:0006508	NA	NA	NA	420	Asia
IR01_48b	jg7134	OG0006665	1	19	core	chr_5	848912	850400	NA	NA	NA	NA	41.480443209249	GO:0004177	NA	NA	NA	420	Asia
IR01_48b	jg7135	OG0006666	1	19	core	chr_5	850971	851733	NA	NA	NA	NA	58.8155538041591	GO:0016192	NA	NA	NA	147	Asia
IR01_48b	jg7136	OG0006667	1	19	core	chr_5	853124	854545	NA	NA	NA	NA	30.3364435410926	GO:0000981	NA	NA	NA	426	Asia
IR01_48b	jg7136	OG0006667	1	19	core	chr_5	853124	854545	NA	NA	NA	NA	30.3364435410926	GO:0008270	NA	NA	NA	426	Asia
IR01_48b	jg7136	OG0006667	1	19	core	chr_5	853124	854545	NA	NA	NA	NA	30.3364435410926	GO:0006355	NA	NA	NA	426	Asia
IR01_48b	jg7136	OG0006667	1	19	core	chr_5	853124	854545	NA	NA	NA	NA	30.3364435410926	GO:0005634	NA	NA	NA	426	Asia
IR01_48b	jg7137	OG0006668	1	19	core	chr_5	858541	862105	NA	NA	NA	NA	19.8115549656115	GO:0000724	NA	NA	NA	1130	Asia
IR01_48b	jg7137	OG0006668	1	19	core	chr_5	858541	862105	NA	NA	NA	NA	19.8115549656115	GO:0030915	NA	NA	NA	1130	Asia
IR01_48b	jg7137	OG0006668	1	19	core	chr_5	858541	862105	NA	NA	NA	NA	19.8115549656115	GO:0007062	NA	NA	NA	1130	Asia
IR01_48b	jg7137	OG0006668	1	19	core	chr_5	858541	862105	NA	NA	NA	NA	19.8115549656115	GO:0006281	NA	NA	NA	1130	Asia
IR01_48b	jg7138	OG0006669	1	19	core	chr_5	862394	865069	NA	NA	NA	NA	61.2919981748605	GO:0000172	NA	NA	NA	872	Asia
IR01_48b	jg7138	OG0006669	1	19	core	chr_5	862394	865069	NA	NA	NA	NA	61.2919981748605	GO:0005655	NA	NA	NA	872	Asia
IR01_48b	jg7138	OG0006669	1	19	core	chr_5	862394	865069	NA	NA	NA	NA	61.2919981748605	GO:0001682	NA	NA	NA	872	Asia
IR01_48b	jg7139	OG0006670	1	19	core	chr_5	865320	867546	NA	NA	NA	NA	136.204440388579	GO:0045131	NA	NA	NA	535	Asia
IR01_48b	jg7139	OG0006670	1	19	core	chr_5	865320	867546	NA	NA	NA	NA	136.204440388579	GO:0003723	NA	NA	NA	535	Asia
IR01_48b	jg7139	OG0006670	1	19	core	chr_5	865320	867546	NA	NA	NA	NA	136.204440388579	GO:0000398	NA	NA	NA	535	Asia
IR01_48b	jg7139	OG0006670	1	19	core	chr_5	865320	867546	NA	NA	NA	NA	136.204440388579	GO:0003676	NA	NA	NA	535	Asia
IR01_48b	jg7139	OG0006670	1	19	core	chr_5	865320	867546	NA	NA	NA	NA	136.204440388579	GO:0008270	NA	NA	NA	535	Asia
IR01_48b	jg714	OG0008471	1	19	core	chr_8	843636	846553	NA	NA	NA	NA	160.349773002918	NA	NA	NA	NA	951	Asia
IR01_48b	jg7140	OG0006671	1	19	core	chr_5	868015	870147	NA	NA	NA	NA	31.5746657264433	GO:0005730	NA	NA	NA	599	Asia
IR01_48b	jg7140	OG0006671	1	19	core	chr_5	868015	870147	NA	NA	NA	NA	31.5746657264433	GO:0005525	NA	NA	NA	599	Asia
IR01_48b	jg7141	OG0006672	1	19	core	chr_5	870384	871310	NA	NA	NA	NA	23.5262215216636	NA	NA	NA	NA	308	Asia
IR01_48b	jg7142	OG0006673	1	19	core	chr_5	871692	872948	NA	NA	NA	NA	25.3835547996897	NA	NA	NA	NA	418	Asia
IR01_48b	jg7143	OG0006674	1	19	core	chr_5	873232	874629	NA	NA	NA	NA	314.508435079082	GO:0006106	NA	NA	NA	465	Asia
IR01_48b	jg7143	OG0006674	1	19	core	chr_5	873232	874629	NA	NA	NA	NA	314.508435079082	GO:0004333	NA	NA	NA	465	Asia
IR01_48b	jg7143	OG0006674	1	19	core	chr_5	873232	874629	NA	NA	NA	NA	314.508435079082	GO:0016829	NA	NA	NA	465	Asia
IR01_48b	jg7143	OG0006674	1	19	core	chr_5	873232	874629	NA	NA	NA	NA	314.508435079082	GO:0006099	NA	NA	NA	465	Asia
IR01_48b	jg7143	OG0006674	1	19	core	chr_5	873232	874629	NA	NA	NA	NA	314.508435079082	GO:0003824	NA	NA	NA	465	Asia
IR01_48b	jg7143	OG0006674	1	19	core	chr_5	873232	874629	NA	NA	NA	NA	314.508435079082	GO:0045239	NA	NA	NA	465	Asia
IR01_48b	jg7144	OG0006675	1	19	core	chr_5	875386	875713	NA	NA	NA	NA	61.9111092675359	NA	NA	NA	NA	90	Asia
IR01_48b	jg7145	OG0006676	1	19	core	chr_5	877410	878684	NA	NA	NA	NA	7.4293331121043	NA	NA	NA	NA	424	Asia
IR01_48b	jg7146	OG0006677	1	19	core	chr_5	879231	882205	NA	NA	NA	NA	15.477777316884	GO:0005524	NA	NA	NA	968	Asia
IR01_48b	jg7146	OG0006677	1	19	core	chr_5	879231	882205	NA	NA	NA	NA	15.477777316884	GO:0004003	NA	NA	NA	968	Asia
IR01_48b	jg7146	OG0006677	1	19	core	chr_5	879231	882205	NA	NA	NA	NA	15.477777316884	GO:0003677	NA	NA	NA	968	Asia
IR01_48b	jg7146	OG0006677	1	19	core	chr_5	879231	882205	NA	NA	NA	NA	15.477777316884	GO:0016787	NA	NA	NA	968	Asia
IR01_48b	jg7147	OG0006678	1	19	core	chr_5	882481	882962	secreted	NA	NA	effector	94.7239971793299	NA	NA	NA	NA	142	Asia
IR01_48b	jg7148	OG0006679	1	19	core	chr_5	883362	884287	NA	NA	NA	NA	14.2395551315332	NA	NA	NA	NA	289	Asia
IR01_48b	jg7149	OG0006680	1	19	core	chr_5	884356	886075	NA	NA	NA	NA	55.7199983407823	NA	NA	NA	NA	535	Asia
IR01_48b	jg715	OG0008472	1	19	core	chr_8	851302	853291	NA	NA	NA	NA	25.3835547996897	GO:0005515	NA	NA	NA	645	Asia
IR01_48b	jg7150	OG0006681	1	19	core	chr_5	886597	887412	NA	NA	NA	NA	9.28666639013038	GO:0016592	NA	NA	NA	252	Asia
IR01_48b	jg7150	OG0006681	1	19	core	chr_5	886597	887412	NA	NA	NA	NA	9.28666639013038	GO:0006357	NA	NA	NA	252	Asia
IR01_48b	jg7150	OG0006681	1	19	core	chr_5	886597	887412	NA	NA	NA	NA	9.28666639013038	GO:0003712	NA	NA	NA	252	Asia
IR01_48b	jg7151	OG0006682	1	19	core	chr_5	888091	889002	NA	NA	NA	NA	0	NA	NA	NA	NA	303	Asia
IR01_48b	jg7152	OG0006683	1	19	core	chr_5	889828	892479	NA	NA	NA	NA	76.1506643990691	GO:0005509	NA	NA	NA	883	Asia
IR01_48b	jg7152	OG0006683	1	19	core	chr_5	889828	892479	NA	NA	NA	NA	76.1506643990691	GO:0008270	NA	NA	NA	883	Asia
IR01_48b	jg7153	OG0006684	1	19	core	chr_5	894365	895471	NA	NA	NA	NA	13.6204440388579	NA	NA	NA	NA	199	Asia
IR01_48b	jg7154	OG0010425	1	17	accessory	chr_5	896258	896546	NA	NA	NA	NA	0	NA	NA	NA	NA	77	Asia
IR01_48b	jg7155	OG0010680	1	16	accessory	chr_5	897175	897525	NA	NA	NA	NA	1.23822218535072	NA	NA	NA	NA	116	Asia
IR01_48b	jg7156	OG0006685	1	19	core	chr_5	898987	899820	NA	NA	NA	NA	21.0497771509622	NA	NA	NA	NA	260	Asia
IR01_48b	jg7157	OG0006686	1	19	core	chr_5	900251	905837	NA	NA	NA	NA	126.917773998449	GO:0055085	NA	NA	NA	1632	Asia
IR01_48b	jg7157	OG0006686	1	19	core	chr_5	900251	905837	NA	NA	NA	NA	126.917773998449	GO:0042626	NA	NA	NA	1632	Asia
IR01_48b	jg7157	OG0006686	1	19	core	chr_5	900251	905837	NA	NA	NA	NA	126.917773998449	GO:0016021	NA	NA	NA	1632	Asia
IR01_48b	jg7157	OG0006686	1	19	core	chr_5	900251	905837	NA	NA	NA	NA	126.917773998449	GO:0005524	NA	NA	NA	1632	Asia
IR01_48b	jg7157	OG0006686	1	19	core	chr_5	900251	905837	NA	NA	NA	NA	126.917773998449	GO:0016887	NA	NA	NA	1632	Asia
IR01_48b	jg7158	OG0006687	1	19	core	chr_5	906094	907755	NA	NA	NA	NA	76.7697754917445	NA	NA	NA	NA	440	Asia
IR01_48b	jg7159	OG0006688	1	19	core	chr_5	909432	913004	NA	NA	NA	NA	258.7884367383	GO:0000502	NA	NA	NA	1137	Asia
IR01_48b	jg7159	OG0006688	1	19	core	chr_5	909432	913004	NA	NA	NA	NA	258.7884367383	GO:0042176	NA	NA	NA	1137	Asia
IR01_48b	jg7159	OG0006688	1	19	core	chr_5	909432	913004	NA	NA	NA	NA	258.7884367383	GO:0030234	NA	NA	NA	1137	Asia
IR01_48b	jg716	OG0008473	1	19	core	chr_8	853532	854467	NA	NA	NA	NA	30.3364435410926	NA	NA	NA	NA	243	Asia
IR01_48b	jg7160	OG0006689	1	19	core	chr_5	914454	917074	NA	NA	NA	NA	104.629774662136	GO:0004651	NA	NA	NA	854	Asia
IR01_48b	jg7161	OG0006690	1	19	core	chr_5	917898	918329	NA	NA	NA	NA	650.685758401802	NA	NA	NA	NA	90	Asia
IR01_48b	jg7162	OG0006691	1	19	core	chr_5	918710	920104	NA	NA	NA	NA	20.4306660582868	GO:0005524	NA	NA	NA	424	Asia
IR01_48b	jg7163	OG0006693	1	19	core	chr_5	921159	922893	NA	GH28	CAZyme	NA	36.5275544678462	GO:0004650	NA	NA	NA	503	Asia
IR01_48b	jg7163	OG0006693	1	19	core	chr_5	921159	922893	NA	GH28	CAZyme	NA	36.5275544678462	GO:0005975	NA	NA	NA	503	Asia
IR01_48b	jg7164	OG0006692	1	19	core	chr_5	920266	920817	NA	NA	NA	NA	3.71466655605215	NA	NA	NA	NA	183	Asia
IR01_48b	jg7165	OG0006694	1	19	core	chr_5	923900	924760	NA	NA	NA	NA	17.9542216875854	NA	NA	NA	NA	286	Asia
IR01_48b	jg7166	OG0006695	1	19	core	chr_5	925265	928660	NA	NA	NA	NA	6.81022201942894	NA	NA	NA	NA	1074	Asia
IR01_48b	jg7167	OG0006696	1	19	core	chr_5	929753	930818	NA	NA	NA	NA	32.1937768191186	GO:0005885	NA	NA	NA	212	Asia
IR01_48b	jg7167	OG0006696	1	19	core	chr_5	929753	930818	NA	NA	NA	NA	32.1937768191186	GO:0034314	NA	NA	NA	212	Asia
IR01_48b	jg7167	OG0006696	1	19	core	chr_5	929753	930818	NA	NA	NA	NA	32.1937768191186	GO:0030833	NA	NA	NA	212	Asia
IR01_48b	jg7167	OG0006696	1	19	core	chr_5	929753	930818	NA	NA	NA	NA	32.1937768191186	GO:0030041	NA	NA	NA	212	Asia
IR01_48b	jg7167	OG0006696	1	19	core	chr_5	929753	930818	NA	NA	NA	NA	32.1937768191186	GO:0015629	NA	NA	NA	212	Asia
IR01_48b	jg7168	OG0010903	1	15	accessory	chr_5	931214	932038	NA	NA	NA	NA	0	NA	NA	NA	NA	274	Asia
IR01_48b	jg7169	OG0006697	1	19	core	chr_5	932674	933141	NA	NA	NA	NA	16.7159995022347	NA	NA	NA	NA	155	Asia
IR01_48b	jg717	OG0008474	1	19	core	chr_8	854500	855668	NA	NA	NA	NA	16.0968884095593	GO:0003824	NA	NA	NA	342	Asia
IR01_48b	jg717	OG0008474	1	19	core	chr_8	854500	855668	NA	NA	NA	NA	16.0968884095593	GO:0006139	NA	NA	NA	342	Asia
IR01_48b	jg717	OG0008474	1	19	core	chr_8	854500	855668	NA	NA	NA	NA	16.0968884095593	GO:0004731	NA	NA	NA	342	Asia
IR01_48b	jg717	OG0008474	1	19	core	chr_8	854500	855668	NA	NA	NA	NA	16.0968884095593	GO:0009116	NA	NA	NA	342	Asia
IR01_48b	jg7170	OG0009893	1	18	accessory	chr_5	939216	939729	NA	NA	NA	NA	7.4293331121043	NA	NA	NA	NA	152	Asia
IR01_48b	jg7171	OG0009894	1	18	accessory	chr_5	942355	944462	secreted	NA	NA	NA	178.303994690503	NA	NA	NA	NA	660	Asia
IR01_48b	jg7172	OG0009895	1	18	accessory	chr_5	966228	966517	secreted	NA	NA	effector	2.47644437070143	NA	NA	NA	NA	79	Asia
IR01_48b	jg7173	OG0006698	1	19	core	chr_5	970131	972229	NA	NA	NA	NA	1.85733327802608	NA	NA	NA	NA	449	Asia
IR01_48b	jg7174	OG0006699	1	19	core	chr_5	973489	975989	NA	GT8	CAZyme	NA	130.013329461825	GO:0016757	NA	NA	NA	783	Asia
IR01_48b	jg7175	OG0006700	1	19	core	chr_5	977247	977997	secreted	NA	NA	NA	32.1937768191186	NA	NA	NA	NA	207	Asia
IR01_48b	jg7176	OG0006701	1	19	core	chr_5	978735	980306	NA	NA	NA	NA	22.9071104289883	NA	NA	NA	NA	523	Asia
IR01_48b	jg7177	OG0006702	1	19	core	chr_5	981601	982639	NA	NA	NA	NA	8.66755529745502	NA	NA	NA	NA	269	Asia
IR01_48b	jg7178	OG0000473	1	19	core	chr_5	982988	984508	NA	NA	NA	NA	0.619111092675359	GO:0015098	NA	NA	NA	406	Asia
IR01_48b	jg7178	OG0000473	1	19	core	chr_5	982988	984508	NA	NA	NA	NA	0.619111092675359	GO:0016021	NA	NA	NA	406	Asia
IR01_48b	jg7178	OG0000473	1	19	core	chr_5	982988	984508	NA	NA	NA	NA	0.619111092675359	GO:0015689	NA	NA	NA	406	Asia
IR01_48b	jg7179	OG0006703	1	19	core	chr_5	985788	988466	NA	NA	NA	NA	34.6702211898201	GO:0006355	NA	NA	NA	872	Asia
IR01_48b	jg7179	OG0006703	1	19	core	chr_5	985788	988466	NA	NA	NA	NA	34.6702211898201	GO:0003700	NA	NA	NA	872	Asia
IR01_48b	jg7179	OG0006703	1	19	core	chr_5	985788	988466	NA	NA	NA	NA	34.6702211898201	GO:0043565	NA	NA	NA	872	Asia
IR01_48b	jg7179	OG0006703	1	19	core	chr_5	985788	988466	NA	NA	NA	NA	34.6702211898201	GO:0005515	NA	NA	NA	872	Asia
IR01_48b	jg718	OG0008475	1	19	core	chr_8	855867	856742	NA	NA	NA	NA	13.0013329461825	GO:0003735	NA	NA	NA	266	Asia
IR01_48b	jg718	OG0008475	1	19	core	chr_8	855867	856742	NA	NA	NA	NA	13.0013329461825	GO:0006412	NA	NA	NA	266	Asia
IR01_48b	jg718	OG0008475	1	19	core	chr_8	855867	856742	NA	NA	NA	NA	13.0013329461825	GO:0005840	NA	NA	NA	266	Asia
IR01_48b	jg7180	OG0006704	1	19	core	chr_5	989906	991122	NA	NA	NA	NA	80.4844420477966	GO:0046983	NA	NA	NA	387	Asia
IR01_48b	jg7181	OG0006705	1	19	core	chr_5	993079	994660	NA	NA	NA	NA	16.7159995022347	GO:0016787	NA	NA	NA	468	Asia
IR01_48b	jg7182	OG0009896	1	18	accessory	chr_5	996769	997323	NA	NA	NA	NA	3.09555546337679	NA	NA	NA	NA	164	Asia
IR01_48b	jg7183	OG0006706	1	19	core	chr_5	997457	997881	NA	NA	NA	NA	283.552880445314	GO:0045454	NA	NA	NA	101	Asia
IR01_48b	jg7183	OG0006706	1	19	core	chr_5	997457	997881	NA	NA	NA	NA	283.552880445314	GO:0015035	NA	NA	NA	101	Asia
IR01_48b	jg7183	OG0006706	1	19	core	chr_5	997457	997881	NA	NA	NA	NA	283.552880445314	GO:0009055	NA	NA	NA	101	Asia
IR01_48b	jg7184	OG0006707	1	19	core	chr_5	999530	1002709	NA	NA	NA	NA	186.352438895283	GO:0016021	cluster-22	other	nrps	1059	Asia
IR01_48b	jg7184	OG0006707	1	19	core	chr_5	999530	1002709	NA	NA	NA	NA	186.352438895283	GO:0006812	cluster-22	other	nrps	1059	Asia
IR01_48b	jg7184	OG0006707	1	19	core	chr_5	999530	1002709	NA	NA	NA	NA	186.352438895283	GO:0000166	cluster-22	other	nrps	1059	Asia
IR01_48b	jg7184	OG0006707	1	19	core	chr_5	999530	1002709	NA	NA	NA	NA	186.352438895283	GO:0019829	cluster-22	other	nrps	1059	Asia
IR01_48b	jg7185	OG0006708	1	19	core	chr_5	1005079	1005619	NA	NA	NA	NA	41.480443209249	NA	cluster-22	other	nrps	162	Asia
IR01_48b	jg7186	OG0006709	1	19	core	chr_5	1006877	1010203	NA	NA	NA	NA	4790.68163512192	GO:0005515	cluster-22	other	nrps	1091	Asia
IR01_48b	jg7187	OG0000277	2	19	core	chr_5	1011241	1013127	NA	NA	NA	NA	14.8586662242086	NA	cluster-22	other	nrps	628	Asia
IR01_48b	jg7188	OG0000277	2	19	core	chr_5	1013184	1014206	NA	NA	NA	NA	55.7199983407823	NA	cluster-22	other	nrps	340	Asia
IR01_48b	jg7189	OG0009897	1	18	accessory	chr_5	1015291	1016431	NA	NA	NA	NA	21.0497771509622	GO:0003676	cluster-22	other	nrps	362	Asia
IR01_48b	jg7189	OG0009897	1	18	accessory	chr_5	1015291	1016431	NA	NA	NA	NA	21.0497771509622	GO:0003723	cluster-22	other	nrps	362	Asia
IR01_48b	jg719	OG0008476	1	19	core	chr_8	857544	859301	NA	NA	NA	NA	69.9595534723155	GO:0005506	NA	NA	NA	498	Asia
IR01_48b	jg719	OG0008476	1	19	core	chr_8	857544	859301	NA	NA	NA	NA	69.9595534723155	GO:0055114	NA	NA	NA	498	Asia
IR01_48b	jg719	OG0008476	1	19	core	chr_8	857544	859301	NA	NA	NA	NA	69.9595534723155	GO:0020037	NA	NA	NA	498	Asia
IR01_48b	jg719	OG0008476	1	19	core	chr_8	857544	859301	NA	NA	NA	NA	69.9595534723155	GO:0016705	NA	NA	NA	498	Asia
IR01_48b	jg7190	OG0006710	1	19	core	chr_5	1017590	1018015	NA	NA	NA	NA	91.0093306232777	NA	cluster-22	other	nrps	110	Asia
IR01_48b	jg7191	OG0011458	1	12	accessory	chr_5	1019622	1021243	secreted	NA	NA	effector	11.1439996681565	NA	cluster-22	other	nrps	238	Asia
IR01_48b	jg7192	OG0012380	1	6	accessory	chr_5	1021863	1031142	NA	NA	NA	NA	68.1022201942894	GO:0003824	cluster-22	biosynthetic	nrps	3020	Asia
IR01_48b	jg7192	OG0012380	1	6	accessory	chr_5	1021863	1031142	NA	NA	NA	NA	68.1022201942894	GO:0031177	cluster-22	biosynthetic	nrps	3020	Asia
IR01_48b	jg7193	OG0012564	1	5	accessory	chr_5	1031785	1032195	NA	NA	NA	NA	4.95288874140287	NA	cluster-22	other	nrps	136	Asia
IR01_48b	jg7194	OG0012381	1	6	accessory	chr_5	1033557	1035604	NA	NA	NA	NA	11.1439996681565	GO:0003824	cluster-22	other	nrps	641	Asia
IR01_48b	jg7194	OG0012381	1	6	accessory	chr_5	1033557	1035604	NA	NA	NA	NA	11.1439996681565	GO:0016841	cluster-22	other	nrps	641	Asia
IR01_48b	jg7194	OG0012381	1	6	accessory	chr_5	1033557	1035604	NA	NA	NA	NA	11.1439996681565	GO:0006559	cluster-22	other	nrps	641	Asia
IR01_48b	jg7194	OG0012381	1	6	accessory	chr_5	1033557	1035604	NA	NA	NA	NA	11.1439996681565	GO:0005737	cluster-22	other	nrps	641	Asia
IR01_48b	jg7195	OG0012382	1	6	accessory	chr_5	1036128	1037858	NA	NA	NA	NA	28.4791102630665	GO:0016021	cluster-22	transport	nrps	505	Asia
IR01_48b	jg7195	OG0012382	1	6	accessory	chr_5	1036128	1037858	NA	NA	NA	NA	28.4791102630665	GO:0055085	cluster-22	transport	nrps	505	Asia
IR01_48b	jg7196	OG0012383	1	6	accessory	chr_5	1040328	1041393	NA	NA	NA	NA	26.0026658923651	GO:0005515	cluster-22	other	nrps	300	Asia
IR01_48b	jg7197	OG0006711	1	19	core	chr_5	1042815	1043372	NA	NA	NA	NA	6.19111092675359	GO:0004418	cluster-22	other	nrps	185	Asia
IR01_48b	jg7197	OG0006711	1	19	core	chr_5	1042815	1043372	NA	NA	NA	NA	6.19111092675359	GO:0033014	cluster-22	other	nrps	185	Asia
IR01_48b	jg7198	OG0006712	1	19	core	chr_5	1044010	1045650	NA	NA	NA	NA	56.3391094334576	GO:0015095	cluster-22	other	nrps	546	Asia
IR01_48b	jg7198	OG0006712	1	19	core	chr_5	1044010	1045650	NA	NA	NA	NA	56.3391094334576	GO:0016021	cluster-22	other	nrps	546	Asia
IR01_48b	jg7198	OG0006712	1	19	core	chr_5	1044010	1045650	NA	NA	NA	NA	56.3391094334576	GO:0015693	cluster-22	other	nrps	546	Asia
IR01_48b	jg7199	OG0006713	1	19	core	chr_5	1046101	1046857	NA	NA	NA	NA	63.7684425455619	GO:0046961	cluster-22	other	nrps	231	Asia
IR01_48b	jg7199	OG0006713	1	19	core	chr_5	1046101	1046857	NA	NA	NA	NA	63.7684425455619	GO:0033178	cluster-22	other	nrps	231	Asia
IR01_48b	jg7199	OG0006713	1	19	core	chr_5	1046101	1046857	NA	NA	NA	NA	63.7684425455619	GO:0015991	cluster-22	other	nrps	231	Asia
IR01_48b	jg72	OG0003548	1	19	core	chr_13	186569	188725	NA	NA	NA	NA	53.8626650627562	GO:0016021	NA	NA	NA	691	Asia
IR01_48b	jg72	OG0003548	1	19	core	chr_13	186569	188725	NA	NA	NA	NA	53.8626650627562	GO:0055085	NA	NA	NA	691	Asia
IR01_48b	jg72	OG0003548	1	19	core	chr_13	186569	188725	NA	NA	NA	NA	53.8626650627562	GO:0005215	NA	NA	NA	691	Asia
IR01_48b	jg720	OG0008477	1	19	core	chr_8	860682	861797	NA	NA	NA	NA	26.6217769850404	NA	NA	NA	NA	346	Asia
IR01_48b	jg7200	OG0006714	1	19	core	chr_5	1048274	1051064	NA	NA	NA	NA	220.403548992428	GO:0006812	cluster-22	transport	nrps	892	Asia
IR01_48b	jg7200	OG0006714	1	19	core	chr_5	1048274	1051064	NA	NA	NA	NA	220.403548992428	GO:0055085	cluster-22	transport	nrps	892	Asia
IR01_48b	jg7200	OG0006714	1	19	core	chr_5	1048274	1051064	NA	NA	NA	NA	220.403548992428	GO:0016021	cluster-22	transport	nrps	892	Asia
IR01_48b	jg7200	OG0006714	1	19	core	chr_5	1048274	1051064	NA	NA	NA	NA	220.403548992428	GO:0015299	cluster-22	transport	nrps	892	Asia
IR01_48b	jg7201	OG0006715	1	19	core	chr_5	1052982	1054949	NA	NA	NA	NA	280.457324981937	GO:0004806	NA	NA	NA	655	Asia
IR01_48b	jg7201	OG0006715	1	19	core	chr_5	1052982	1054949	NA	NA	NA	NA	280.457324981937	GO:0006629	NA	NA	NA	655	Asia
IR01_48b	jg7202	OG0006716	1	19	core	chr_5	1055021	1055491	NA	NA	NA	NA	4.33377764872751	NA	NA	NA	NA	136	Asia
IR01_48b	jg7203	OG0006717	1	19	core	chr_5	1056650	1058520	NA	NA	NA	NA	607.347981914527	GO:0055114	NA	NA	NA	552	Asia
IR01_48b	jg7203	OG0006717	1	19	core	chr_5	1056650	1058520	NA	NA	NA	NA	607.347981914527	GO:0050660	NA	NA	NA	552	Asia
IR01_48b	jg7203	OG0006717	1	19	core	chr_5	1056650	1058520	NA	NA	NA	NA	607.347981914527	GO:0016627	NA	NA	NA	552	Asia
IR01_48b	jg7204	OG0006718	1	19	core	chr_5	1059003	1059794	NA	NA	NA	NA	26.6217769850404	GO:0017057	NA	NA	NA	263	Asia
IR01_48b	jg7204	OG0006718	1	19	core	chr_5	1059003	1059794	NA	NA	NA	NA	26.6217769850404	GO:0006098	NA	NA	NA	263	Asia
IR01_48b	jg7204	OG0006718	1	19	core	chr_5	1059003	1059794	NA	NA	NA	NA	26.6217769850404	GO:0005975	NA	NA	NA	263	Asia
IR01_48b	jg7205	OG0006719	1	19	core	chr_5	1060590	1062152	NA	NA	NA	NA	13.6204440388579	GO:0005515	NA	NA	NA	520	Asia
IR01_48b	jg7206	OG0006720	1	19	core	chr_5	1076186	1078599	NA	NA	NA	NA	95.3431082720052	NA	NA	NA	NA	768	Asia
IR01_48b	jg7207	OG0006721	1	19	core	chr_5	1080492	1081942	NA	GT50	CAZyme	NA	8.66755529745502	GO:0006506	NA	NA	NA	449	Asia
IR01_48b	jg7207	OG0006721	1	19	core	chr_5	1080492	1081942	NA	GT50	CAZyme	NA	8.66755529745502	GO:0016758	NA	NA	NA	449	Asia
IR01_48b	jg7207	OG0006721	1	19	core	chr_5	1080492	1081942	NA	GT50	CAZyme	NA	8.66755529745502	GO:0016021	NA	NA	NA	449	Asia
IR01_48b	jg7208	OG0006722	1	19	core	chr_5	1081965	1082816	NA	NA	NA	NA	11.7631107608318	NA	NA	NA	NA	283	Asia
IR01_48b	jg7209	OG0006723	1	19	core	chr_5	1083422	1084867	secreted	NA	NA	NA	15.477777316884	GO:0016788	NA	NA	NA	430	Asia
IR01_48b	jg721	OG0000505	1	19	core	chr_8	863465	866259	NA	NA	NA	NA	29.0982213557419	GO:0006355	NA	NA	NA	908	Asia
IR01_48b	jg721	OG0000505	1	19	core	chr_8	863465	866259	NA	NA	NA	NA	29.0982213557419	GO:0005634	NA	NA	NA	908	Asia
IR01_48b	jg721	OG0000505	1	19	core	chr_8	863465	866259	NA	NA	NA	NA	29.0982213557419	GO:0000981	NA	NA	NA	908	Asia
IR01_48b	jg721	OG0000505	1	19	core	chr_8	863465	866259	NA	NA	NA	NA	29.0982213557419	GO:0006351	NA	NA	NA	908	Asia
IR01_48b	jg721	OG0000505	1	19	core	chr_8	863465	866259	NA	NA	NA	NA	29.0982213557419	GO:0003677	NA	NA	NA	908	Asia
IR01_48b	jg721	OG0000505	1	19	core	chr_8	863465	866259	NA	NA	NA	NA	29.0982213557419	GO:0008270	NA	NA	NA	908	Asia
IR01_48b	jg7210	OG0006724	1	19	core	chr_5	1086503	1088326	NA	NA	NA	NA	31.5746657264433	GO:0005869	NA	NA	NA	585	Asia
IR01_48b	jg7211	OG0009898	1	18	accessory	chr_5	1088689	1089432	NA	NA	NA	NA	34.6702211898201	GO:0016787	NA	NA	NA	247	Asia
IR01_48b	jg7212	OG0006725	1	19	core	chr_5	1089470	1092173	NA	NA	NA	NA	89.1519973452516	GO:0016787	NA	NA	NA	704	Asia
IR01_48b	jg7213	OG0006726	1	19	core	chr_5	1093517	1095139	NA	NA	NA	NA	34.0511100971447	GO:0009058	NA	NA	NA	461	Asia
IR01_48b	jg7213	OG0006726	1	19	core	chr_5	1093517	1095139	NA	NA	NA	NA	34.0511100971447	GO:0003824	NA	NA	NA	461	Asia
IR01_48b	jg7213	OG0006726	1	19	core	chr_5	1093517	1095139	NA	NA	NA	NA	34.0511100971447	GO:0030170	NA	NA	NA	461	Asia
IR01_48b	jg7214	OG0006727	1	19	core	chr_5	1095252	1096133	NA	NA	NA	NA	47.6715541360026	GO:0008168	NA	NA	NA	277	Asia
IR01_48b	jg7215	OG0006728	1	19	core	chr_5	1096486	1098461	NA	NA	NA	NA	37.1466655605215	NA	NA	NA	NA	642	Asia
IR01_48b	jg7216	OG0006729	1	19	core	chr_5	1103242	1105375	NA	NA	NA	NA	56.3391094334576	GO:0005515	NA	NA	NA	694	Asia
IR01_48b	jg7217	OG0006730	1	19	core	chr_5	1105922	1107511	NA	NA	NA	NA	14.8586662242086	GO:0004553	NA	NA	NA	529	Asia
IR01_48b	jg7217	OG0006730	1	19	core	chr_5	1105922	1107511	NA	NA	NA	NA	14.8586662242086	GO:0005975	NA	NA	NA	529	Asia
IR01_48b	jg7218	OG0006731	1	19	core	chr_5	1107899	1109008	NA	NA	NA	NA	46.4333319506519	NA	NA	NA	NA	348	Asia
IR01_48b	jg7219	OG0006732	1	19	core	chr_5	1109572	1110829	NA	NA	NA	NA	437.092431428803	NA	NA	NA	NA	377	Asia
IR01_48b	jg722	OG0008478	1	19	core	chr_8	867275	868210	NA	NA	NA	NA	145.491106778709	GO:0004550	NA	NA	NA	191	Asia
IR01_48b	jg722	OG0008478	1	19	core	chr_8	867275	868210	NA	NA	NA	NA	145.491106778709	GO:0006241	NA	NA	NA	191	Asia
IR01_48b	jg722	OG0008478	1	19	core	chr_8	867275	868210	NA	NA	NA	NA	145.491106778709	GO:0006228	NA	NA	NA	191	Asia
IR01_48b	jg722	OG0008478	1	19	core	chr_8	867275	868210	NA	NA	NA	NA	145.491106778709	GO:0006183	NA	NA	NA	191	Asia
IR01_48b	jg722	OG0008478	1	19	core	chr_8	867275	868210	NA	NA	NA	NA	145.491106778709	GO:0006165	NA	NA	NA	191	Asia
IR01_48b	jg7220	OG0006733	1	19	core	chr_5	1111328	1112442	NA	NA	NA	NA	44.5759986726258	GO:0004518	NA	NA	NA	331	Asia
IR01_48b	jg7220	OG0006733	1	19	core	chr_5	1111328	1112442	NA	NA	NA	NA	44.5759986726258	GO:0034477	NA	NA	NA	331	Asia
IR01_48b	jg7221	OG0009899	1	18	accessory	chr_5	1112667	1113869	NA	NA	NA	NA	18.5733327802608	NA	NA	NA	NA	400	Asia
IR01_48b	jg7222	OG0000279	2	19	core	chr_5	1116094	1117370	NA	NA	NA	NA	160.968884095593	GO:0016491	NA	NA	NA	388	Asia
IR01_48b	jg7222	OG0000279	2	19	core	chr_5	1116094	1117370	NA	NA	NA	NA	160.968884095593	GO:0055114	NA	NA	NA	388	Asia
IR01_48b	jg7222	OG0000279	2	19	core	chr_5	1116094	1117370	NA	NA	NA	NA	160.968884095593	GO:0046872	NA	NA	NA	388	Asia
IR01_48b	jg7223	OG0000278	1	18	accessory	chr_5	1114334	1115503	NA	NA	NA	NA	51.3862206920548	NA	NA	NA	NA	389	Asia
IR01_48b	jg7224	OG0000279	2	19	core	chr_5	1118001	1119326	NA	NA	NA	NA	589.393760226941	NA	NA	NA	NA	408	Asia
IR01_48b	jg7225	OG0006734	1	19	core	chr_5	1121303	1122540	NA	NA	NA	NA	8.04844420477966	GO:0003899	NA	NA	NA	393	Asia
IR01_48b	jg7225	OG0006734	1	19	core	chr_5	1121303	1122540	NA	NA	NA	NA	8.04844420477966	GO:0046983	NA	NA	NA	393	Asia
IR01_48b	jg7225	OG0006734	1	19	core	chr_5	1121303	1122540	NA	NA	NA	NA	8.04844420477966	GO:0006351	NA	NA	NA	393	Asia
IR01_48b	jg7226	OG0006735	1	19	core	chr_5	1122798	1124298	NA	NA	NA	NA	164.683550651645	GO:0048038	NA	NA	NA	482	Asia
IR01_48b	jg7226	OG0006735	1	19	core	chr_5	1122798	1124298	NA	NA	NA	NA	164.683550651645	GO:0016651	NA	NA	NA	482	Asia
IR01_48b	jg7226	OG0006735	1	19	core	chr_5	1122798	1124298	NA	NA	NA	NA	164.683550651645	GO:0055114	NA	NA	NA	482	Asia
IR01_48b	jg7226	OG0006735	1	19	core	chr_5	1122798	1124298	NA	NA	NA	NA	164.683550651645	GO:0051287	NA	NA	NA	482	Asia
IR01_48b	jg7227	OG0006736	1	19	core	chr_5	1124523	1126037	NA	NA	NA	NA	4.95288874140287	GO:0005789	NA	NA	NA	452	Asia
IR01_48b	jg7227	OG0006736	1	19	core	chr_5	1124523	1126037	NA	NA	NA	NA	4.95288874140287	GO:0019706	NA	NA	NA	452	Asia
IR01_48b	jg7228	OG0006737	1	19	core	chr_5	1126381	1127505	NA	NA	NA	NA	27.8599991703911	GO:0006468	NA	NA	NA	334	Asia
IR01_48b	jg7228	OG0006737	1	19	core	chr_5	1126381	1127505	NA	NA	NA	NA	27.8599991703911	GO:0005524	NA	NA	NA	334	Asia
IR01_48b	jg7228	OG0006737	1	19	core	chr_5	1126381	1127505	NA	NA	NA	NA	27.8599991703911	GO:0004672	NA	NA	NA	334	Asia
IR01_48b	jg7229	OG0009900	1	18	accessory	chr_5	1128210	1129049	NA	NA	NA	NA	31.5746657264433	NA	NA	NA	NA	279	Asia
IR01_48b	jg723	OG0008479	1	19	core	chr_8	868607	871631	secreted	GH31	CAZyme	NA	53.8626650627562	GO:0003824	NA	NA	NA	983	Asia
IR01_48b	jg723	OG0008479	1	19	core	chr_8	868607	871631	secreted	GH31	CAZyme	NA	53.8626650627562	GO:0004553	NA	NA	NA	983	Asia
IR01_48b	jg723	OG0008479	1	19	core	chr_8	868607	871631	secreted	GH31	CAZyme	NA	53.8626650627562	GO:0030246	NA	NA	NA	983	Asia
IR01_48b	jg723	OG0008479	1	19	core	chr_8	868607	871631	secreted	GH31	CAZyme	NA	53.8626650627562	GO:0005975	NA	NA	NA	983	Asia
IR01_48b	jg7230	OG0006738	1	19	core	chr_5	1129295	1131253	NA	NA	NA	NA	398.707543682931	NA	NA	NA	NA	576	Asia
IR01_48b	jg7231	OG0006739	1	19	core	chr_5	1132603	1135866	NA	NA	NA	NA	47.6715541360026	GO:0005524	NA	NA	NA	1087	Asia
IR01_48b	jg7231	OG0006739	1	19	core	chr_5	1132603	1135866	NA	NA	NA	NA	47.6715541360026	GO:0004812	NA	NA	NA	1087	Asia
IR01_48b	jg7231	OG0006739	1	19	core	chr_5	1132603	1135866	NA	NA	NA	NA	47.6715541360026	GO:0000166	NA	NA	NA	1087	Asia
IR01_48b	jg7231	OG0006739	1	19	core	chr_5	1132603	1135866	NA	NA	NA	NA	47.6715541360026	GO:0002161	NA	NA	NA	1087	Asia
IR01_48b	jg7231	OG0006739	1	19	core	chr_5	1132603	1135866	NA	NA	NA	NA	47.6715541360026	GO:0006418	NA	NA	NA	1087	Asia
IR01_48b	jg7231	OG0006739	1	19	core	chr_5	1132603	1135866	NA	NA	NA	NA	47.6715541360026	GO:0006438	NA	NA	NA	1087	Asia
IR01_48b	jg7231	OG0006739	1	19	core	chr_5	1132603	1135866	NA	NA	NA	NA	47.6715541360026	GO:0004832	NA	NA	NA	1087	Asia
IR01_48b	jg7232	OG0006740	1	19	core	chr_5	1138104	1139033	NA	NA	NA	NA	51.3862206920548	GO:0050661	NA	NA	NA	309	Asia
IR01_48b	jg7232	OG0006740	1	19	core	chr_5	1138104	1139033	NA	NA	NA	NA	51.3862206920548	GO:0016491	NA	NA	NA	309	Asia
