## Additional file 2 for "A 19-isolate reference-quality global pangenome for the fungal wheat pathogen *Zymoseptoria tritici*" (part 37 of 52)

### Sheet: Table S1 (continued)
Table S1: List of all identified orthogroups and pangenome categorization
IR01_48b	jg7232	OG0006740	1	19	core	chr_5	1138104	1139033	NA	NA	NA	NA	51.3862206920548	GO:0055114	NA	NA	NA	309	Asia
IR01_48b	jg7232	OG0006740	1	19	core	chr_5	1138104	1139033	NA	NA	NA	NA	51.3862206920548	GO:0051287	NA	NA	NA	309	Asia
IR01_48b	jg7233	OG0011627	1	11	accessory	chr_5	1139572	1140207	NA	NA	NA	NA	16.7159995022347	NA	NA	NA	NA	157	Asia
IR01_48b	jg7234	OG0006741	1	19	core	chr_5	1140696	1142027	NA	NA	NA	NA	4.33377764872751	GO:0006468	NA	NA	NA	443	Asia
IR01_48b	jg7234	OG0006741	1	19	core	chr_5	1140696	1142027	NA	NA	NA	NA	4.33377764872751	GO:0005524	NA	NA	NA	443	Asia
IR01_48b	jg7234	OG0006741	1	19	core	chr_5	1140696	1142027	NA	NA	NA	NA	4.33377764872751	GO:0004672	NA	NA	NA	443	Asia
IR01_48b	jg7235	OG0006742	1	19	core	chr_5	1142535	1144163	NA	NA	NA	NA	180.161327968529	GO:0004122	NA	NA	NA	542	Asia
IR01_48b	jg7235	OG0006742	1	19	core	chr_5	1142535	1144163	NA	NA	NA	NA	180.161327968529	GO:0006535	NA	NA	NA	542	Asia
IR01_48b	jg7235	OG0006742	1	19	core	chr_5	1142535	1144163	NA	NA	NA	NA	180.161327968529	GO:0019343	NA	NA	NA	542	Asia
IR01_48b	jg7235	OG0006742	1	19	core	chr_5	1142535	1144163	NA	NA	NA	NA	180.161327968529	GO:0005737	NA	NA	NA	542	Asia
IR01_48b	jg7236	OG0006743	1	19	core	chr_5	1144421	1144891	NA	NA	NA	NA	7.4293331121043	GO:0016021	NA	NA	NA	137	Asia
IR01_48b	jg7237	OG0006744	1	19	core	chr_5	1145135	1146185	NA	NA	NA	NA	56.3391094334576	GO:0016491	NA	NA	NA	331	Asia
IR01_48b	jg7237	OG0006744	1	19	core	chr_5	1145135	1146185	NA	NA	NA	NA	56.3391094334576	GO:0045703	NA	NA	NA	331	Asia
IR01_48b	jg7237	OG0006744	1	19	core	chr_5	1145135	1146185	NA	NA	NA	NA	56.3391094334576	GO:0030497	NA	NA	NA	331	Asia
IR01_48b	jg7237	OG0006744	1	19	core	chr_5	1145135	1146185	NA	NA	NA	NA	56.3391094334576	GO:0005783	NA	NA	NA	331	Asia
IR01_48b	jg7238	OG0006745	1	19	core	chr_5	1146670	1147777	NA	NA	NA	NA	14.8586662242086	NA	NA	NA	NA	352	Asia
IR01_48b	jg7239	OG0006746	1	19	core	chr_5	1148313	1148936	NA	NA	NA	NA	135.585329295904	NA	NA	NA	NA	147	Asia
IR01_48b	jg724	OG0011126	1	14	accessory	chr_8	871996	872737	NA	NA	NA	NA	0	NA	NA	NA	NA	168	Asia
IR01_48b	jg7240	OG0006747	1	19	core	chr_5	1149621	1150433	NA	NA	NA	NA	11.7631107608318	NA	NA	NA	NA	270	Asia
IR01_48b	jg7241	OG0006748	1	19	core	chr_5	1150651	1151891	NA	NA	NA	NA	2.47644437070143	GO:0006468	NA	NA	NA	394	Asia
IR01_48b	jg7241	OG0006748	1	19	core	chr_5	1150651	1151891	NA	NA	NA	NA	2.47644437070143	GO:0005524	NA	NA	NA	394	Asia
IR01_48b	jg7241	OG0006748	1	19	core	chr_5	1150651	1151891	NA	NA	NA	NA	2.47644437070143	GO:0004672	NA	NA	NA	394	Asia
IR01_48b	jg7242	OG0009901	1	18	accessory	chr_5	1152232	1152860	NA	NA	NA	NA	8.04844420477966	GO:0004222	NA	NA	NA	180	Asia
IR01_48b	jg7243	OG0006749	1	19	core	chr_5	1153528	1157148	NA	NA	NA	NA	22.9071104289883	NA	NA	NA	NA	1206	Asia
IR01_48b	jg7244	OG0006750	1	19	core	chr_5	1158976	1159371	secreted	NA	NA	effector	1.23822218535072	NA	NA	NA	NA	93	Asia
IR01_48b	jg7245	OG0006751	1	19	core	chr_5	1160474	1161521	NA	NA	NA	NA	11.7631107608318	GO:0004540	NA	NA	NA	331	Asia
IR01_48b	jg7245	OG0006751	1	19	core	chr_5	1160474	1161521	NA	NA	NA	NA	11.7631107608318	GO:0008033	NA	NA	NA	331	Asia
IR01_48b	jg7245	OG0006751	1	19	core	chr_5	1160474	1161521	NA	NA	NA	NA	11.7631107608318	GO:0003824	NA	NA	NA	331	Asia
IR01_48b	jg7246	OG0010536	1	17	accessory	chr_5	1162073	1162807	NA	NA	NA	NA	13.0013329461825	NA	NA	NA	NA	244	Asia
IR01_48b	jg7247	OG0006752	1	19	core	chr_5	1163555	1167148	NA	NA	NA	NA	48.290665228678	GO:0006396	NA	NA	NA	1141	Asia
IR01_48b	jg7247	OG0006752	1	19	core	chr_5	1163555	1167148	NA	NA	NA	NA	48.290665228678	GO:0005730	NA	NA	NA	1141	Asia
IR01_48b	jg7247	OG0006752	1	19	core	chr_5	1163555	1167148	NA	NA	NA	NA	48.290665228678	GO:0042254	NA	NA	NA	1141	Asia
IR01_48b	jg7247	OG0006752	1	19	core	chr_5	1163555	1167148	NA	NA	NA	NA	48.290665228678	GO:0003824	NA	NA	NA	1141	Asia
IR01_48b	jg7248	OG0006753	1	19	core	chr_5	1167842	1168693	NA	NA	NA	NA	155.396884261515	GO:0003676	NA	NA	NA	183	Asia
IR01_48b	jg7249	OG0006754	1	19	core	chr_5	1170249	1172465	NA	NA	NA	NA	6.81022201942894	NA	NA	NA	NA	687	Asia
IR01_48b	jg725	OG0008480	1	19	core	chr_8	873024	873556	NA	NA	NA	NA	0	NA	NA	NA	NA	135	Asia
IR01_48b	jg7250	OG0006755	1	19	core	chr_5	1172560	1173336	NA	NA	NA	NA	0.619111092675359	NA	NA	NA	NA	258	Asia
IR01_48b	jg7251	OG0006756	1	19	core	chr_5	1174698	1175255	secreted	NA	NA	effector	6.81022201942894	GO:0003723	NA	NA	NA	185	Asia
IR01_48b	jg7251	OG0006756	1	19	core	chr_5	1174698	1175255	secreted	NA	NA	effector	6.81022201942894	GO:0004540	NA	NA	NA	185	Asia
IR01_48b	jg7252	OG0006757	1	19	core	chr_5	1175917	1176962	NA	NA	NA	NA	299.030657762198	GO:0000287	NA	NA	NA	291	Asia
IR01_48b	jg7252	OG0006757	1	19	core	chr_5	1175917	1176962	NA	NA	NA	NA	299.030657762198	GO:0006796	NA	NA	NA	291	Asia
IR01_48b	jg7252	OG0006757	1	19	core	chr_5	1175917	1176962	NA	NA	NA	NA	299.030657762198	GO:0005737	NA	NA	NA	291	Asia
IR01_48b	jg7252	OG0006757	1	19	core	chr_5	1175917	1176962	NA	NA	NA	NA	299.030657762198	GO:0004427	NA	NA	NA	291	Asia
IR01_48b	jg7253	OG0006758	1	19	core	chr_5	1177387	1178102	NA	NA	NA	NA	26.6217769850404	GO:0016021	NA	NA	NA	168	Asia
IR01_48b	jg7253	OG0006758	1	19	core	chr_5	1177387	1178102	NA	NA	NA	NA	26.6217769850404	GO:0008250	NA	NA	NA	168	Asia
IR01_48b	jg7253	OG0006758	1	19	core	chr_5	1177387	1178102	NA	NA	NA	NA	26.6217769850404	GO:0004579	NA	NA	NA	168	Asia
IR01_48b	jg7254	OG0006759	1	19	core	chr_5	1178492	1178932	NA	NA	NA	NA	107.106219032837	GO:0016020	NA	NA	NA	106	Asia
IR01_48b	jg7255	OG0006760	1	19	core	chr_5	1179396	1181324	NA	NA	NA	NA	26.6217769850404	GO:0051028	NA	NA	NA	642	Asia
IR01_48b	jg7255	OG0006760	1	19	core	chr_5	1179396	1181324	NA	NA	NA	NA	26.6217769850404	GO:0005515	NA	NA	NA	642	Asia
IR01_48b	jg7255	OG0006760	1	19	core	chr_5	1179396	1181324	NA	NA	NA	NA	26.6217769850404	GO:0005634	NA	NA	NA	642	Asia
IR01_48b	jg7256	OG0006761	1	19	core	chr_5	1182263	1184082	NA	NA	NA	NA	6.81022201942894	GO:0006865	NA	NA	NA	546	Asia
IR01_48b	jg7256	OG0006761	1	19	core	chr_5	1182263	1184082	NA	NA	NA	NA	6.81022201942894	GO:0022857	NA	NA	NA	546	Asia
IR01_48b	jg7256	OG0006761	1	19	core	chr_5	1182263	1184082	NA	NA	NA	NA	6.81022201942894	GO:0055085	NA	NA	NA	546	Asia
IR01_48b	jg7256	OG0006761	1	19	core	chr_5	1182263	1184082	NA	NA	NA	NA	6.81022201942894	GO:0016020	NA	NA	NA	546	Asia
IR01_48b	jg7256	OG0006761	1	19	core	chr_5	1182263	1184082	NA	NA	NA	NA	6.81022201942894	GO:0016021	NA	NA	NA	546	Asia
IR01_48b	jg7257	OG0006762	1	19	core	chr_5	1186340	1187465	NA	NA	NA	NA	59.4346648968344	GO:0019430	NA	NA	NA	356	Asia
IR01_48b	jg7257	OG0006762	1	19	core	chr_5	1186340	1187465	NA	NA	NA	NA	59.4346648968344	GO:0005737	NA	NA	NA	356	Asia
IR01_48b	jg7257	OG0006762	1	19	core	chr_5	1186340	1187465	NA	NA	NA	NA	59.4346648968344	GO:0004791	NA	NA	NA	356	Asia
IR01_48b	jg7257	OG0006762	1	19	core	chr_5	1186340	1187465	NA	NA	NA	NA	59.4346648968344	GO:0016491	NA	NA	NA	356	Asia
IR01_48b	jg7257	OG0006762	1	19	core	chr_5	1186340	1187465	NA	NA	NA	NA	59.4346648968344	GO:0055114	NA	NA	NA	356	Asia
IR01_48b	jg7258	OG0006763	1	19	core	chr_5	1187794	1188376	NA	NA	NA	NA	1.23822218535072	NA	NA	NA	NA	135	Asia
IR01_48b	jg7259	OG0006764	1	19	core	chr_5	1188385	1190065	NA	GT22	CAZyme	NA	16.0968884095593	GO:0016757	NA	NA	NA	542	Asia
IR01_48b	jg7259	OG0006764	1	19	core	chr_5	1188385	1190065	NA	GT22	CAZyme	NA	16.0968884095593	GO:0052824	NA	NA	NA	542	Asia
IR01_48b	jg7259	OG0006764	1	19	core	chr_5	1188385	1190065	NA	GT22	CAZyme	NA	16.0968884095593	GO:0006488	NA	NA	NA	542	Asia
IR01_48b	jg7259	OG0006764	1	19	core	chr_5	1188385	1190065	NA	GT22	CAZyme	NA	16.0968884095593	GO:0005788	NA	NA	NA	542	Asia
IR01_48b	jg726	OG0008481	1	19	core	chr_8	874652	875152	NA	NA	NA	NA	0	NA	NA	NA	NA	130	Asia
IR01_48b	jg7260	OG0006765	1	19	core	chr_5	1190380	1190778	NA	NA	NA	NA	11.1439996681565	NA	NA	NA	NA	92	Asia
IR01_48b	jg7261	OG0006766	1	19	core	chr_5	1191339	1193799	NA	NA	NA	NA	68.1022201942894	GO:0006511	NA	NA	NA	761	Asia
IR01_48b	jg7261	OG0006766	1	19	core	chr_5	1191339	1193799	NA	NA	NA	NA	68.1022201942894	GO:0016579	NA	NA	NA	761	Asia
IR01_48b	jg7261	OG0006766	1	19	core	chr_5	1191339	1193799	NA	NA	NA	NA	68.1022201942894	GO:0036459	NA	NA	NA	761	Asia
IR01_48b	jg7262	OG0006767	1	19	core	chr_5	1195237	1196844	NA	NA	NA	NA	81.103553140472	GO:0035091	NA	NA	NA	535	Asia
IR01_48b	jg7263	OG0006768	1	19	core	chr_5	1202897	1204638	NA	NA	NA	NA	55.1008872481069	GO:0005506	NA	NA	NA	544	Asia
IR01_48b	jg7263	OG0006768	1	19	core	chr_5	1202897	1204638	NA	NA	NA	NA	55.1008872481069	GO:0055114	NA	NA	NA	544	Asia
IR01_48b	jg7263	OG0006768	1	19	core	chr_5	1202897	1204638	NA	NA	NA	NA	55.1008872481069	GO:0020037	NA	NA	NA	544	Asia
IR01_48b	jg7263	OG0006768	1	19	core	chr_5	1202897	1204638	NA	NA	NA	NA	55.1008872481069	GO:0016705	NA	NA	NA	544	Asia
IR01_48b	jg7264	OG0006769	1	19	core	chr_5	1205388	1206482	NA	NA	NA	NA	4.33377764872751	NA	NA	NA	NA	347	Asia
IR01_48b	jg7265	OG0000105	2	18	accessory	chr_5	1204910	1205296	NA	NA	NA	NA	1.23822218535072	NA	NA	NA	NA	128	Asia
IR01_48b	jg7266	OG0006770	1	19	core	chr_5	1207162	1208614	NA	NA	NA	NA	510.766651457171	GO:0003676	NA	NA	NA	396	Asia
IR01_48b	jg7266	OG0006770	1	19	core	chr_5	1207162	1208614	NA	NA	NA	NA	510.766651457171	GO:0004004	NA	NA	NA	396	Asia
IR01_48b	jg7266	OG0006770	1	19	core	chr_5	1207162	1208614	NA	NA	NA	NA	510.766651457171	GO:0003743	NA	NA	NA	396	Asia
IR01_48b	jg7266	OG0006770	1	19	core	chr_5	1207162	1208614	NA	NA	NA	NA	510.766651457171	GO:0005524	NA	NA	NA	396	Asia
IR01_48b	jg7267	OG0006771	1	19	core	chr_5	1209028	1210615	NA	NA	NA	NA	18.5733327802608	GO:0005515	NA	NA	NA	501	Asia
IR01_48b	jg7268	OG0006772	1	19	core	chr_5	1210670	1211571	NA	NA	NA	NA	15.477777316884	GO:0003824	NA	NA	NA	279	Asia
IR01_48b	jg7269	OG0006773	1	19	core	chr_5	1214259	1215268	NA	NA	NA	NA	13.6204440388579	GO:0016791	NA	NA	NA	317	Asia
IR01_48b	jg727	OG0008482	1	19	core	chr_8	876228	877763	NA	NA	NA	NA	0	NA	NA	NA	NA	511	Asia
IR01_48b	jg7270	OG0006774	1	19	core	chr_5	1215809	1219924	NA	NA	NA	NA	266.217769850404	NA	NA	NA	NA	1330	Asia
IR01_48b	jg7271	OG0006775	1	19	core	chr_5	1233410	1234690	NA	NA	NA	NA	5.57199983407823	GO:0003682	NA	NA	NA	372	Asia
IR01_48b	jg7272	OG0006776	1	19	core	chr_5	1236142	1237700	NA	NA	NA	NA	108.344441218188	GO:0003824	NA	NA	NA	479	Asia
IR01_48b	jg7272	OG0006776	1	19	core	chr_5	1236142	1237700	NA	NA	NA	NA	108.344441218188	GO:0050662	NA	NA	NA	479	Asia
IR01_48b	jg7273	OG0006777	1	19	core	chr_5	1237943	1238761	NA	NA	NA	NA	13.6204440388579	GO:0005515	NA	NA	NA	272	Asia
IR01_48b	jg7274	OG0006778	1	19	core	chr_5	1239562	1241981	NA	NA	NA	NA	17.33511059491	NA	NA	NA	NA	789	Asia
IR01_48b	jg7275	OG0006779	1	19	core	chr_5	1242795	1244024	secreted	GH16	CAZyme	NA	34.6702211898201	GO:0004553	NA	NA	NA	392	Asia
IR01_48b	jg7275	OG0006779	1	19	core	chr_5	1242795	1244024	secreted	GH16	CAZyme	NA	34.6702211898201	GO:0005975	NA	NA	NA	392	Asia
IR01_48b	jg7276	OG0006780	1	19	core	chr_5	1244571	1246265	NA	NA	NA	NA	326.271545839914	GO:0005515	NA	NA	NA	498	Asia
IR01_48b	jg7277	OG0006781	1	19	core	chr_5	1246532	1249584	NA	NA	NA	NA	157.873328632216	GO:0004812	NA	NA	NA	960	Asia
IR01_48b	jg7277	OG0006781	1	19	core	chr_5	1246532	1249584	NA	NA	NA	NA	157.873328632216	GO:0005524	NA	NA	NA	960	Asia
IR01_48b	jg7277	OG0006781	1	19	core	chr_5	1246532	1249584	NA	NA	NA	NA	157.873328632216	GO:0004813	NA	NA	NA	960	Asia
IR01_48b	jg7277	OG0006781	1	19	core	chr_5	1246532	1249584	NA	NA	NA	NA	157.873328632216	GO:0003676	NA	NA	NA	960	Asia
IR01_48b	jg7277	OG0006781	1	19	core	chr_5	1246532	1249584	NA	NA	NA	NA	157.873328632216	GO:0005737	NA	NA	NA	960	Asia
IR01_48b	jg7277	OG0006781	1	19	core	chr_5	1246532	1249584	NA	NA	NA	NA	157.873328632216	GO:0006419	NA	NA	NA	960	Asia
IR01_48b	jg7277	OG0006781	1	19	core	chr_5	1246532	1249584	NA	NA	NA	NA	157.873328632216	GO:0000166	NA	NA	NA	960	Asia
IR01_48b	jg7277	OG0006781	1	19	core	chr_5	1246532	1249584	NA	NA	NA	NA	157.873328632216	GO:0043039	NA	NA	NA	960	Asia
IR01_48b	jg7278	OG0006782	1	19	core	chr_5	1249831	1252137	NA	NA	NA	NA	251.978214718871	GO:0046872	NA	NA	NA	768	Asia
IR01_48b	jg7279	OG0006783	1	19	core	chr_5	1254348	1255541	NA	NA	NA	NA	34.0511100971447	GO:0003824	NA	NA	NA	397	Asia
IR01_48b	jg7279	OG0006783	1	19	core	chr_5	1254348	1255541	NA	NA	NA	NA	34.0511100971447	GO:0016747	NA	NA	NA	397	Asia
IR01_48b	jg728	OG0008483	1	19	core	chr_8	877979	879248	NA	NA	NA	NA	6.81022201942894	NA	NA	NA	NA	405	Asia
IR01_48b	jg7280	OG0006784	1	19	core	chr_5	1255841	1258807	NA	NA	NA	NA	49.5288874140287	GO:0003924	NA	NA	NA	988	Asia
IR01_48b	jg7280	OG0006784	1	19	core	chr_5	1255841	1258807	NA	NA	NA	NA	49.5288874140287	GO:0005525	NA	NA	NA	988	Asia
IR01_48b	jg7281	OG0006785	1	19	core	chr_5	1259625	1261540	NA	NA	NA	NA	17.33511059491	GO:0016021	NA	NA	NA	529	Asia
IR01_48b	jg7281	OG0006785	1	19	core	chr_5	1259625	1261540	NA	NA	NA	NA	17.33511059491	GO:0055085	NA	NA	NA	529	Asia
IR01_48b	jg7282	OG0006786	1	19	core	chr_5	1262904	1265665	NA	NA	NA	NA	67.4831091016141	GO:0000981	NA	NA	NA	903	Asia
IR01_48b	jg7282	OG0006786	1	19	core	chr_5	1262904	1265665	NA	NA	NA	NA	67.4831091016141	GO:0006351	NA	NA	NA	903	Asia
IR01_48b	jg7282	OG0006786	1	19	core	chr_5	1262904	1265665	NA	NA	NA	NA	67.4831091016141	GO:0005634	NA	NA	NA	903	Asia
IR01_48b	jg7282	OG0006786	1	19	core	chr_5	1262904	1265665	NA	NA	NA	NA	67.4831091016141	GO:0003677	NA	NA	NA	903	Asia
IR01_48b	jg7282	OG0006786	1	19	core	chr_5	1262904	1265665	NA	NA	NA	NA	67.4831091016141	GO:0008270	NA	NA	NA	903	Asia
IR01_48b	jg7282	OG0006786	1	19	core	chr_5	1262904	1265665	NA	NA	NA	NA	67.4831091016141	GO:0006355	NA	NA	NA	903	Asia
IR01_48b	jg7283	OG0006787	1	19	core	chr_5	1267094	1267690	NA	NA	NA	NA	32.812887911794	GO:0016226	NA	NA	NA	198	Asia
IR01_48b	jg7284	OG0006788	1	19	core	chr_5	1268446	1270488	NA	NA	NA	NA	77.3888865844198	NA	NA	NA	NA	476	Asia
IR01_48b	jg7285	OG0006789	1	19	core	chr_5	1270871	1275697	NA	NA	NA	NA	79.8653309551213	GO:0005515	NA	NA	NA	1608	Asia
IR01_48b	jg7286	OG0006790	1	19	core	chr_5	1275811	1278440	NA	NA	NA	NA	55.1008872481069	GO:0000938	NA	NA	NA	857	Asia
IR01_48b	jg7286	OG0006790	1	19	core	chr_5	1275811	1278440	NA	NA	NA	NA	55.1008872481069	GO:0042147	NA	NA	NA	857	Asia
IR01_48b	jg7287	OG0006791	1	19	core	chr_5	1278877	1281655	NA	NA	NA	NA	119.488440886344	GO:0030117	NA	NA	NA	866	Asia
IR01_48b	jg7287	OG0006791	1	19	core	chr_5	1278877	1281655	NA	NA	NA	NA	119.488440886344	GO:0016192	NA	NA	NA	866	Asia
IR01_48b	jg7287	OG0006791	1	19	core	chr_5	1278877	1281655	NA	NA	NA	NA	119.488440886344	GO:0006886	NA	NA	NA	866	Asia
IR01_48b	jg7287	OG0006791	1	19	core	chr_5	1278877	1281655	NA	NA	NA	NA	119.488440886344	GO:0005198	NA	NA	NA	866	Asia
IR01_48b	jg7287	OG0006791	1	19	core	chr_5	1278877	1281655	NA	NA	NA	NA	119.488440886344	GO:0005515	NA	NA	NA	866	Asia
IR01_48b	jg7288	OG0006792	1	19	core	chr_5	1282064	1282662	secreted	NA	NA	effector	199.972882934141	GO:0032366	NA	NA	NA	178	Asia
IR01_48b	jg7289	OG0006793	1	19	core	chr_5	1283022	1283662	NA	NA	NA	NA	30.9555546337679	GO:0015991	NA	NA	NA	124	Asia
IR01_48b	jg7289	OG0006793	1	19	core	chr_5	1283022	1283662	NA	NA	NA	NA	30.9555546337679	GO:0046961	NA	NA	NA	124	Asia
IR01_48b	jg7289	OG0006793	1	19	core	chr_5	1283022	1283662	NA	NA	NA	NA	30.9555546337679	GO:0034220	NA	NA	NA	124	Asia
IR01_48b	jg7289	OG0006793	1	19	core	chr_5	1283022	1283662	NA	NA	NA	NA	30.9555546337679	GO:0033180	NA	NA	NA	124	Asia
IR01_48b	jg729	OG0008484	1	19	core	chr_8	881742	884156	NA	NA	NA	NA	700.833756908506	GO:0004096	NA	NA	NA	783	Asia
IR01_48b	jg729	OG0008484	1	19	core	chr_8	881742	884156	NA	NA	NA	NA	700.833756908506	GO:0020037	NA	NA	NA	783	Asia
IR01_48b	jg729	OG0008484	1	19	core	chr_8	881742	884156	NA	NA	NA	NA	700.833756908506	GO:0006979	NA	NA	NA	783	Asia
IR01_48b	jg729	OG0008484	1	19	core	chr_8	881742	884156	NA	NA	NA	NA	700.833756908506	GO:0004601	NA	NA	NA	783	Asia
IR01_48b	jg729	OG0008484	1	19	core	chr_8	881742	884156	NA	NA	NA	NA	700.833756908506	GO:0055114	NA	NA	NA	783	Asia
IR01_48b	jg7290	OG0006794	1	19	core	chr_5	1288672	1290852	NA	NA	NA	NA	20.4306660582868	GO:0000981	NA	NA	NA	649	Asia
IR01_48b	jg7290	OG0006794	1	19	core	chr_5	1288672	1290852	NA	NA	NA	NA	20.4306660582868	GO:0008270	NA	NA	NA	649	Asia
IR01_48b	jg7290	OG0006794	1	19	core	chr_5	1288672	1290852	NA	NA	NA	NA	20.4306660582868	GO:0006355	NA	NA	NA	649	Asia
IR01_48b	jg7290	OG0006794	1	19	core	chr_5	1288672	1290852	NA	NA	NA	NA	20.4306660582868	GO:0005634	NA	NA	NA	649	Asia
IR01_48b	jg7291	OG0010904	1	15	accessory	chr_5	1294722	1295538	NA	NA	NA	NA	0	NA	NA	NA	NA	247	Asia
IR01_48b	jg7292	OG0006795	1	19	core	chr_5	1295974	1296909	NA	NA	NA	NA	135.585329295904	GO:0005737	NA	NA	NA	292	Asia
IR01_48b	jg7292	OG0006795	1	19	core	chr_5	1295974	1296909	NA	NA	NA	NA	135.585329295904	GO:0003743	NA	NA	NA	292	Asia
IR01_48b	jg7292	OG0006795	1	19	core	chr_5	1295974	1296909	NA	NA	NA	NA	135.585329295904	GO:0003676	NA	NA	NA	292	Asia
IR01_48b	jg7292	OG0006795	1	19	core	chr_5	1295974	1296909	NA	NA	NA	NA	135.585329295904	GO:0005852	NA	NA	NA	292	Asia
IR01_48b	jg7293	OG0006796	1	19	core	chr_5	1297467	1298820	NA	NA	NA	NA	34.6702211898201	NA	NA	NA	NA	435	Asia
IR01_48b	jg7294	OG0006797	1	19	core	chr_5	1299156	1299791	secreted	NA	NA	NA	273.647102962508	NA	NA	NA	NA	211	Asia
IR01_48b	jg7295	OG0006798	1	19	core	chr_5	1300336	1300708	NA	NA	NA	NA	17.9542216875854	NA	NA	NA	NA	99	Asia
IR01_48b	jg7296	OG0006799	1	19	core	chr_5	1301184	1302721	NA	NA	NA	NA	6.19111092675359	NA	cluster-23	other	other	495	Asia
IR01_48b	jg7297	OG0006800	1	19	core	chr_5	1303849	1304943	NA	NA	NA	NA	26.0026658923651	GO:0046982	cluster-23	other	other	193	Asia
IR01_48b	jg7297	OG0006800	1	19	core	chr_5	1303849	1304943	NA	NA	NA	NA	26.0026658923651	GO:0043565	cluster-23	other	other	193	Asia
IR01_48b	jg7297	OG0006800	1	19	core	chr_5	1303849	1304943	NA	NA	NA	NA	26.0026658923651	GO:0006355	cluster-23	other	other	193	Asia
IR01_48b	jg7297	OG0006800	1	19	core	chr_5	1303849	1304943	NA	NA	NA	NA	26.0026658923651	GO:0005634	cluster-23	other	other	193	Asia
IR01_48b	jg7298	OG0006801	1	19	core	chr_5	1320877	1321605	NA	NA	NA	NA	8.66755529745502	GO:0006457	cluster-23	other	other	117	Asia
IR01_48b	jg7298	OG0006801	1	19	core	chr_5	1320877	1321605	NA	NA	NA	NA	8.66755529745502	GO:0051082	cluster-23	other	other	117	Asia
IR01_48b	jg7298	OG0006801	1	19	core	chr_5	1320877	1321605	NA	NA	NA	NA	8.66755529745502	GO:0016272	cluster-23	other	other	117	Asia
IR01_48b	jg7299	OG0009902	1	18	accessory	chr_5	1321832	1322126	NA	NA	NA	NA	21.6688882436376	NA	cluster-23	other	other	80	Asia
IR01_48b	jg73	OG0011201	1	13	accessory	chr_13	189619	190520	NA	NA	NA	NA	2.47644437070143	NA	NA	NA	NA	281	Asia
IR01_48b	jg730	OG0008485	1	19	core	chr_8	886584	887303	NA	NA	NA	NA	0	NA	NA	NA	NA	239	Asia
IR01_48b	jg7300	OG0006802	1	19	core	chr_5	1322387	1327614	NA	NA	NA	NA	35.9084433751708	GO:0003824	cluster-23	biosynthetic	other	1546	Asia
IR01_48b	jg7301	OG0006803	1	19	core	chr_5	1328157	1331795	NA	NA	NA	NA	79.2462198624459	GO:0006468	cluster-23	biosynthetic	other	1137	Asia
IR01_48b	jg7301	OG0006803	1	19	core	chr_5	1328157	1331795	NA	NA	NA	NA	79.2462198624459	GO:0005524	cluster-23	biosynthetic	other	1137	Asia
IR01_48b	jg7301	OG0006803	1	19	core	chr_5	1328157	1331795	NA	NA	NA	NA	79.2462198624459	GO:0004672	cluster-23	biosynthetic	other	1137	Asia
IR01_48b	jg7302	OG0006804	1	19	core	chr_5	1332460	1333081	NA	NA	NA	NA	7.4293331121043	NA	cluster-23	other	other	186	Asia
IR01_48b	jg7303	OG0006805	1	19	core	chr_5	1333317	1335413	NA	NA	NA	NA	84.8182196965241	NA	cluster-23	other	other	698	Asia
IR01_48b	jg7304	OG0006806	1	19	core	chr_5	1336023	1336650	NA	NA	NA	NA	30.9555546337679	GO:0003824	cluster-23	other	other	189	Asia
IR01_48b	jg7305	OG0006807	1	19	core	chr_5	1336859	1337486	NA	NA	NA	NA	22.2879993363129	GO:0048037	cluster-23	other	other	169	Asia
IR01_48b	jg7306	OG0006808	1	19	core	chr_5	1338114	1341104	NA	NA	NA	NA	84.8182196965241	GO:0006886	cluster-23	other	other	978	Asia
IR01_48b	jg7306	OG0006808	1	19	core	chr_5	1338114	1341104	NA	NA	NA	NA	84.8182196965241	GO:0008536	cluster-23	other	other	978	Asia
IR01_48b	jg7307	OG0006809	1	19	core	chr_5	1341594	1341947	NA	NA	NA	NA	43.3377764872751	GO:0000398	cluster-23	other	other	99	Asia
IR01_48b	jg7307	OG0006809	1	19	core	chr_5	1341594	1341947	NA	NA	NA	NA	43.3377764872751	GO:0005681	cluster-23	other	other	99	Asia
IR01_48b	jg7308	OG0006810	1	19	core	chr_5	1342184	1343043	NA	NA	NA	NA	30.9555546337679	NA	cluster-23	other	other	267	Asia
IR01_48b	jg7309	OG0006811	1	19	core	chr_5	1343380	1344286	NA	NA	NA	NA	64.3875536382373	GO:0005783	cluster-23	other	other	252	Asia
IR01_48b	jg7309	OG0006811	1	19	core	chr_5	1343380	1344286	NA	NA	NA	NA	64.3875536382373	GO:0006458	cluster-23	other	other	252	Asia
IR01_48b	jg731	OG0008486	1	19	core	chr_8	887946	888857	NA	NA	NA	NA	0.619111092675359	NA	NA	NA	NA	303	Asia
IR01_48b	jg7310	OG0006812	1	19	core	chr_5	1344850	1347357	NA	NA	NA	NA	3.71466655605215	GO:0000287	cluster-23	biosynthetic-additional	other	728	Asia
IR01_48b	jg7310	OG0006812	1	19	core	chr_5	1344850	1347357	NA	NA	NA	NA	3.71466655605215	GO:0003824	cluster-23	biosynthetic-additional	other	728	Asia
IR01_48b	jg7310	OG0006812	1	19	core	chr_5	1344850	1347357	NA	NA	NA	NA	3.71466655605215	GO:0030976	cluster-23	biosynthetic-additional	other	728	Asia
IR01_48b	jg7311	OG0006813	1	19	core	chr_5	1348684	1350029	NA	NA	NA	NA	27.8599991703911	GO:0003824	NA	NA	NA	368	Asia
IR01_48b	jg7312	OG0011769	1	10	accessory	chr_5	1348003	1348671	NA	NA	NA	NA	26.0026658923651	GO:0003824	NA	NA	NA	222	Asia
IR01_48b	jg7313	OG0009903	1	18	accessory	chr_5	1350733	1351647	NA	NA	NA	NA	53.8626650627562	GO:0003824	NA	NA	NA	269	Asia
IR01_48b	jg7314	OG0010683	1	16	accessory	chr_5	1352442	1353276	NA	NA	NA	NA	18.5733327802608	GO:0016614	NA	NA	NA	240	Asia
IR01_48b	jg7314	OG0010683	1	16	accessory	chr_5	1352442	1353276	NA	NA	NA	NA	18.5733327802608	GO:0055114	NA	NA	NA	240	Asia
IR01_48b	jg7315	OG0011296	1	13	accessory	chr_5	1353878	1354354	NA	NA	NA	NA	36.5275544678462	GO:0016021	NA	NA	NA	158	Asia
IR01_48b	jg7315	OG0011296	1	13	accessory	chr_5	1353878	1354354	NA	NA	NA	NA	36.5275544678462	GO:0055085	NA	NA	NA	158	Asia
IR01_48b	jg7316	OG0010426	1	17	accessory	chr_5	1354478	1355201	NA	NA	NA	NA	63.1493314528866	GO:0016021	NA	NA	NA	222	Asia
IR01_48b	jg7316	OG0010426	1	17	accessory	chr_5	1354478	1355201	NA	NA	NA	NA	63.1493314528866	GO:0055085	NA	NA	NA	222	Asia
IR01_48b	jg7317	OG0010905	1	15	accessory	chr_5	1368637	1369275	NA	NA	NA	NA	24.145332614339	GO:0003676	NA	NA	NA	212	Asia
IR01_48b	jg7318	OG0006814	1	19	core	chr_5	1371989	1372362	secreted	NA	NA	effector	14.2395551315332	NA	NA	NA	NA	73	Asia
IR01_48b	jg7319	OG0009904	1	18	accessory	chr_5	1375009	1375407	secreted	NA	NA	effector	63.7684425455619	NA	NA	NA	NA	81	Asia
IR01_48b	jg732	OG0008487	1	19	core	chr_8	889638	890597	NA	NA	NA	NA	0	NA	NA	NA	NA	319	Asia
IR01_48b	jg7320	OG0006815	1	19	core	chr_5	1376259	1377428	NA	NA	NA	NA	109.582663403538	GO:0006482	NA	NA	NA	389	Asia
IR01_48b	jg7320	OG0006815	1	19	core	chr_5	1376259	1377428	NA	NA	NA	NA	109.582663403538	GO:0051723	NA	NA	NA	389	Asia
IR01_48b	jg7321	OG0006816	1	19	core	chr_5	1377933	1379707	NA	NA	NA	NA	791.223976439108	NA	NA	NA	NA	565	Asia
IR01_48b	jg7322	OG0006817	1	19	core	chr_5	1380375	1383977	NA	NA	NA	NA	58.8155538041591	NA	NA	NA	NA	1200	Asia
IR01_48b	jg7323	OG0006818	1	19	core	chr_5	1384445	1385350	NA	NA	NA	NA	22.9071104289883	GO:0032040	NA	NA	NA	301	Asia
IR01_48b	jg7324	OG0006819	1	19	core	chr_5	1386092	1387717	NA	NA	NA	NA	44.5759986726258	NA	NA	NA	NA	541	Asia
IR01_48b	jg7325	OG0006820	1	19	core	chr_5	1391282	1394796	NA	NA	NA	NA	1840.61727852384	GO:0000166	NA	NA	NA	1007	Asia
IR01_48b	jg7325	OG0006820	1	19	core	chr_5	1391282	1394796	NA	NA	NA	NA	1840.61727852384	GO:0120029	NA	NA	NA	1007	Asia
IR01_48b	jg7325	OG0006820	1	19	core	chr_5	1391282	1394796	NA	NA	NA	NA	1840.61727852384	GO:0016021	NA	NA	NA	1007	Asia
IR01_48b	jg7325	OG0006820	1	19	core	chr_5	1391282	1394796	NA	NA	NA	NA	1840.61727852384	GO:0008553	NA	NA	NA	1007	Asia
IR01_48b	jg7326	OG0006821	1	19	core	chr_5	1396331	1397507	NA	NA	NA	NA	22.9071104289883	NA	NA	NA	NA	263	Asia
IR01_48b	jg7327	OG0006822	1	19	core	chr_5	1398903	1400356	NA	NA	NA	NA	6.81022201942894	NA	NA	NA	NA	465	Asia
IR01_48b	jg7328	OG0006823	1	19	core	chr_5	1400951	1403818	NA	NA	NA	NA	272.408880777158	GO:0005515	NA	NA	NA	955	Asia
IR01_48b	jg7329	OG0006824	1	19	core	chr_5	1406097	1408339	NA	NA	NA	NA	73.0551089356923	GO:0005515	NA	NA	NA	704	Asia
IR01_48b	jg733	OG0008488	1	19	core	chr_8	891928	893385	NA	NA	NA	NA	0	NA	NA	NA	NA	485	Asia
IR01_48b	jg7330	OG0006825	1	19	core	chr_5	1409828	1411794	NA	NA	NA	NA	4025.46032457518	NA	NA	NA	NA	625	Asia
IR01_48b	jg7331	OG0006826	1	19	core	chr_5	1413056	1415539	NA	NA	NA	NA	519.434206754626	NA	NA	NA	NA	827	Asia
IR01_48b	jg7332	OG0006827	1	19	core	chr_5	1416631	1420456	NA	GT2_Chitin_synth_2	CAZyme	NA	301.5071021329	GO:0016758	NA	NA	NA	1255	Asia
IR01_48b	jg7333	OG0010906	1	15	accessory	chr_5	1420707	1421158	NA	NA	NA	NA	20.4306660582868	NA	NA	NA	NA	132	Asia
IR01_48b	jg7334	OG0006828	1	19	core	chr_5	1421966	1423279	NA	NA	NA	NA	11.1439996681565	GO:0006468	NA	NA	NA	437	Asia
IR01_48b	jg7334	OG0006828	1	19	core	chr_5	1421966	1423279	NA	NA	NA	NA	11.1439996681565	GO:0005524	NA	NA	NA	437	Asia
IR01_48b	jg7334	OG0006828	1	19	core	chr_5	1421966	1423279	NA	NA	NA	NA	11.1439996681565	GO:0004672	NA	NA	NA	437	Asia
IR01_48b	jg7335	OG0006829	1	19	core	chr_5	1424657	1426246	NA	NA	NA	NA	8.66755529745502	NA	NA	NA	NA	529	Asia
IR01_48b	jg7336	OG0000157	1	19	core	chr_5	1427284	1429413	NA	NA	NA	NA	5.57199983407823	GO:0004523	NA	NA	NA	550	Asia
IR01_48b	jg7336	OG0000157	1	19	core	chr_5	1427284	1429413	NA	NA	NA	NA	5.57199983407823	GO:0003676	NA	NA	NA	550	Asia
IR01_48b	jg7336	OG0000157	1	19	core	chr_5	1427284	1429413	NA	NA	NA	NA	5.57199983407823	GO:0016021	NA	NA	NA	550	Asia
IR01_48b	jg7337	OG0006830	1	19	core	chr_5	1430333	1433653	NA	GH38	CAZyme	NA	123.822218535072	GO:0004559	NA	NA	NA	1089	Asia
IR01_48b	jg7337	OG0006830	1	19	core	chr_5	1430333	1433653	NA	GH38	CAZyme	NA	123.822218535072	GO:0006013	NA	NA	NA	1089	Asia
IR01_48b	jg7337	OG0006830	1	19	core	chr_5	1430333	1433653	NA	GH38	CAZyme	NA	123.822218535072	GO:0030246	NA	NA	NA	1089	Asia
IR01_48b	jg7337	OG0006830	1	19	core	chr_5	1430333	1433653	NA	GH38	CAZyme	NA	123.822218535072	GO:0005975	NA	NA	NA	1089	Asia
IR01_48b	jg7337	OG0006830	1	19	core	chr_5	1430333	1433653	NA	GH38	CAZyme	NA	123.822218535072	GO:0003824	NA	NA	NA	1089	Asia
IR01_48b	jg7338	OG0006831	1	19	core	chr_5	1434735	1436603	secreted	NA	NA	NA	22.2879993363129	GO:0016671	NA	NA	NA	603	Asia
IR01_48b	jg7338	OG0006831	1	19	core	chr_5	1434735	1436603	secreted	NA	NA	NA	22.2879993363129	GO:0005783	NA	NA	NA	603	Asia
IR01_48b	jg7338	OG0006831	1	19	core	chr_5	1434735	1436603	secreted	NA	NA	NA	22.2879993363129	GO:0003756	NA	NA	NA	603	Asia
IR01_48b	jg7338	OG0006831	1	19	core	chr_5	1434735	1436603	secreted	NA	NA	NA	22.2879993363129	GO:0055114	NA	NA	NA	603	Asia
IR01_48b	jg7339	OG0006832	1	19	core	chr_5	1437987	1438772	NA	NA	NA	NA	2994.02124417803	NA	NA	NA	NA	261	Asia
IR01_48b	jg734	OG0008489	1	19	core	chr_8	893890	894822	NA	NA	NA	NA	0	NA	NA	NA	NA	310	Asia
IR01_48b	jg7340	OG0006833	1	19	core	chr_5	1439895	1440509	NA	NA	NA	NA	67.4831091016141	GO:0016538	NA	NA	NA	114	Asia
IR01_48b	jg7341	OG0006834	1	19	core	chr_5	1441417	1442759	NA	NA	NA	NA	175.208439227126	GO:0006468	NA	NA	NA	428	Asia
IR01_48b	jg7341	OG0006834	1	19	core	chr_5	1441417	1442759	NA	NA	NA	NA	175.208439227126	GO:0005524	NA	NA	NA	428	Asia
IR01_48b	jg7341	OG0006834	1	19	core	chr_5	1441417	1442759	NA	NA	NA	NA	175.208439227126	GO:0004672	NA	NA	NA	428	Asia
IR01_48b	jg7342	OG0006835	1	19	core	chr_5	1443720	1444256	NA	NA	NA	NA	69.3404423796402	NA	NA	NA	NA	157	Asia
IR01_48b	jg7343	OG0006836	1	19	core	chr_5	1444743	1446000	NA	NA	NA	NA	57.5773316188083	GO:0016787	NA	NA	NA	346	Asia
IR01_48b	jg7344	OG0006837	1	19	core	chr_5	1446304	1449764	NA	NA	NA	NA	84.1991086038488	GO:0003677	NA	NA	NA	1136	Asia
IR01_48b	jg7344	OG0006837	1	19	core	chr_5	1446304	1449764	NA	NA	NA	NA	84.1991086038488	GO:0055114	NA	NA	NA	1136	Asia
IR01_48b	jg7344	OG0006837	1	19	core	chr_5	1446304	1449764	NA	NA	NA	NA	84.1991086038488	GO:0016491	NA	NA	NA	1136	Asia
IR01_48b	jg7344	OG0006837	1	19	core	chr_5	1446304	1449764	NA	NA	NA	NA	84.1991086038488	GO:0005515	NA	NA	NA	1136	Asia
IR01_48b	jg7345	OG0006838	1	19	core	chr_5	1451694	1453246	NA	NA	NA	NA	40.8613321165737	GO:0000390	NA	NA	NA	487	Asia
IR01_48b	jg7345	OG0006838	1	19	core	chr_5	1451694	1453246	NA	NA	NA	NA	40.8613321165737	GO:0006355	NA	NA	NA	487	Asia
IR01_48b	jg7345	OG0006838	1	19	core	chr_5	1451694	1453246	NA	NA	NA	NA	40.8613321165737	GO:0005634	NA	NA	NA	487	Asia
IR01_48b	jg7345	OG0006838	1	19	core	chr_5	1451694	1453246	NA	NA	NA	NA	40.8613321165737	GO:0003700	NA	NA	NA	487	Asia
IR01_48b	jg7345	OG0006838	1	19	core	chr_5	1451694	1453246	NA	NA	NA	NA	40.8613321165737	GO:0003677	NA	NA	NA	487	Asia
IR01_48b	jg7345	OG0006838	1	19	core	chr_5	1451694	1453246	NA	NA	NA	NA	40.8613321165737	GO:0071008	NA	NA	NA	487	Asia
IR01_48b	jg7346	OG0006839	1	19	core	chr_5	1453453	1454130	NA	NA	NA	NA	4.95288874140287	GO:0000287	NA	NA	NA	200	Asia
IR01_48b	jg7346	OG0006839	1	19	core	chr_5	1453453	1454130	NA	NA	NA	NA	4.95288874140287	GO:0008897	NA	NA	NA	200	Asia
IR01_48b	jg7347	OG0009905	1	18	accessory	chr_5	1454230	1455264	NA	NA	NA	NA	1.85733327802608	GO:0005515	NA	NA	NA	344	Asia
IR01_48b	jg7348	OG0006840	1	19	core	chr_5	1455801	1456361	NA	NA	NA	NA	13.0013329461825	GO:0000123	NA	NA	NA	186	Asia
IR01_48b	jg7348	OG0006840	1	19	core	chr_5	1455801	1456361	NA	NA	NA	NA	13.0013329461825	GO:0016573	NA	NA	NA	186	Asia
IR01_48b	jg7349	OG0006841	1	19	core	chr_5	1456548	1457459	NA	NA	NA	NA	30.9555546337679	GO:0006400	NA	NA	NA	303	Asia
IR01_48b	jg7349	OG0006841	1	19	core	chr_5	1456548	1457459	NA	NA	NA	NA	30.9555546337679	GO:0016763	NA	NA	NA	303	Asia
IR01_48b	jg735	OG0008490	1	19	core	chr_8	896033	897959	NA	NA	NA	NA	0	NA	NA	NA	NA	572	Asia
IR01_48b	jg7350	OG0013263	1	3	accessory	chr_5	1458643	1459419	NA	NA	NA	NA	6.81022201942894	NA	NA	NA	NA	258	Asia
IR01_48b	jg7351	OG0006842	1	19	core	chr_5	1460722	1461998	NA	NA	NA	NA	19.1924438729361	GO:0033961	NA	NA	NA	389	Asia
IR01_48b	jg7351	OG0006842	1	19	core	chr_5	1460722	1461998	NA	NA	NA	NA	19.1924438729361	GO:0003824	NA	NA	NA	389	Asia
IR01_48b	jg7352	OG0006843	1	19	core	chr_5	1462219	1463523	NA	NA	NA	NA	4.95288874140287	GO:0003824	NA	NA	NA	417	Asia
IR01_48b	jg7352	OG0006843	1	19	core	chr_5	1462219	1463523	NA	NA	NA	NA	4.95288874140287	GO:0055114	NA	NA	NA	417	Asia
IR01_48b	jg7352	OG0006843	1	19	core	chr_5	1462219	1463523	NA	NA	NA	NA	4.95288874140287	GO:0010181	NA	NA	NA	417	Asia
IR01_48b	jg7352	OG0006843	1	19	core	chr_5	1462219	1463523	NA	NA	NA	NA	4.95288874140287	GO:0016491	NA	NA	NA	417	Asia
IR01_48b	jg7353	OG0006844	1	19	core	chr_5	1463975	1465627	NA	NA	NA	NA	1.85733327802608	GO:0030170	NA	NA	NA	464	Asia
IR01_48b	jg7353	OG0006844	1	19	core	chr_5	1463975	1465627	NA	NA	NA	NA	1.85733327802608	GO:0003824	NA	NA	NA	464	Asia
IR01_48b	jg7353	OG0006844	1	19	core	chr_5	1463975	1465627	NA	NA	NA	NA	1.85733327802608	GO:0008483	NA	NA	NA	464	Asia
IR01_48b	jg7354	OG0006845	1	19	core	chr_5	1466292	1467664	NA	NA	NA	NA	35.2893322824954	GO:0050661	NA	NA	NA	439	Asia
IR01_48b	jg7354	OG0006845	1	19	core	chr_5	1466292	1467664	NA	NA	NA	NA	35.2893322824954	GO:0016491	NA	NA	NA	439	Asia
IR01_48b	jg7354	OG0006845	1	19	core	chr_5	1466292	1467664	NA	NA	NA	NA	35.2893322824954	GO:0055114	NA	NA	NA	439	Asia
IR01_48b	jg7354	OG0006845	1	19	core	chr_5	1466292	1467664	NA	NA	NA	NA	35.2893322824954	GO:0051287	NA	NA	NA	439	Asia
IR01_48b	jg7355	OG0006846	1	19	core	chr_5	1468603	1471937	NA	NA	NA	NA	120.726663071695	GO:0003677	NA	NA	NA	1093	Asia
IR01_48b	jg7355	OG0006846	1	19	core	chr_5	1468603	1471937	NA	NA	NA	NA	120.726663071695	GO:0003676	NA	NA	NA	1093	Asia
IR01_48b	jg7355	OG0006846	1	19	core	chr_5	1468603	1471937	NA	NA	NA	NA	120.726663071695	GO:0008270	NA	NA	NA	1093	Asia
IR01_48b	jg7355	OG0006846	1	19	core	chr_5	1468603	1471937	NA	NA	NA	NA	120.726663071695	GO:0006351	NA	NA	NA	1093	Asia
IR01_48b	jg7355	OG0006846	1	19	core	chr_5	1468603	1471937	NA	NA	NA	NA	120.726663071695	GO:0005634	NA	NA	NA	1093	Asia
IR01_48b	jg7356	OG0006847	1	19	core	chr_5	1474112	1474717	NA	NA	NA	NA	50.7671095993794	NA	NA	NA	NA	201	Asia
IR01_48b	jg7357	OG0006848	1	19	core	chr_5	1475239	1476852	NA	NA	NA	NA	18.5733327802608	GO:0004371	NA	NA	NA	518	Asia
IR01_48b	jg7357	OG0006848	1	19	core	chr_5	1475239	1476852	NA	NA	NA	NA	18.5733327802608	GO:0006071	NA	NA	NA	518	Asia
IR01_48b	jg7358	OG0006849	1	19	core	chr_5	1478405	1479427	NA	NA	NA	NA	35.9084433751708	GO:0003676	NA	NA	NA	340	Asia
IR01_48b	jg7358	OG0006849	1	19	core	chr_5	1478405	1479427	NA	NA	NA	NA	35.9084433751708	GO:0003723	NA	NA	NA	340	Asia
IR01_48b	jg7359	OG0006850	1	19	core	chr_5	1480012	1480515	NA	NA	NA	NA	37.7657766531969	NA	NA	NA	NA	142	Asia
IR01_48b	jg736	OG0008491	1	19	core	chr_8	898306	899258	secreted	CE4	CAZyme	NA	1.23822218535072	GO:0005975	NA	NA	NA	299	Asia
IR01_48b	jg736	OG0008491	1	19	core	chr_8	898306	899258	secreted	CE4	CAZyme	NA	1.23822218535072	GO:0003824	NA	NA	NA	299	Asia
IR01_48b	jg736	OG0008491	1	19	core	chr_8	898306	899258	secreted	CE4	CAZyme	NA	1.23822218535072	GO:0016810	NA	NA	NA	299	Asia
IR01_48b	jg7360	OG0006851	1	19	core	chr_5	1480602	1481375	NA	NA	NA	NA	23.5262215216636	GO:0003824	NA	NA	NA	257	Asia
IR01_48b	jg7360	OG0006851	1	19	core	chr_5	1480602	1481375	NA	NA	NA	NA	23.5262215216636	GO:0004807	NA	NA	NA	257	Asia
IR01_48b	jg7361	OG0006852	1	19	core	chr_5	1481876	1483828	NA	NA	NA	NA	52.0053317847301	GO:0000981	NA	NA	NA	633	Asia
IR01_48b	jg7361	OG0006852	1	19	core	chr_5	1481876	1483828	NA	NA	NA	NA	52.0053317847301	GO:0008270	NA	NA	NA	633	Asia
IR01_48b	jg7361	OG0006852	1	19	core	chr_5	1481876	1483828	NA	NA	NA	NA	52.0053317847301	GO:0006355	NA	NA	NA	633	Asia
IR01_48b	jg7361	OG0006852	1	19	core	chr_5	1481876	1483828	NA	NA	NA	NA	52.0053317847301	GO:0005634	NA	NA	NA	633	Asia
IR01_48b	jg7362	OG0006853	1	19	core	chr_5	1485594	1488927	NA	NA	NA	NA	148.586662242086	GO:0000981	NA	NA	NA	1085	Asia
IR01_48b	jg7362	OG0006853	1	19	core	chr_5	1485594	1488927	NA	NA	NA	NA	148.586662242086	GO:0008270	NA	NA	NA	1085	Asia
IR01_48b	jg7362	OG0006853	1	19	core	chr_5	1485594	1488927	NA	NA	NA	NA	148.586662242086	GO:0006355	NA	NA	NA	1085	Asia
IR01_48b	jg7362	OG0006853	1	19	core	chr_5	1485594	1488927	NA	NA	NA	NA	148.586662242086	GO:0005634	NA	NA	NA	1085	Asia
IR01_48b	jg7363	OG0006854	1	19	core	chr_5	1489052	1490568	NA	NA	NA	NA	60.0537759895098	GO:0004177	NA	NA	NA	488	Asia
IR01_48b	jg7363	OG0006854	1	19	core	chr_5	1489052	1490568	NA	NA	NA	NA	60.0537759895098	GO:0030145	NA	NA	NA	488	Asia
IR01_48b	jg7364	OG0006855	1	19	core	chr_5	1490772	1492313	NA	NA	NA	NA	38.3848877458722	NA	NA	NA	NA	513	Asia
IR01_48b	jg7365	OG0006856	1	19	core	chr_5	1492588	1495221	NA	NA	NA	NA	39.0039988385476	GO:0000079	NA	NA	NA	573	Asia
IR01_48b	jg7365	OG0006856	1	19	core	chr_5	1492588	1495221	NA	NA	NA	NA	39.0039988385476	GO:0019901	NA	NA	NA	573	Asia
IR01_48b	jg7366	OG0006857	1	19	core	chr_5	1497246	1499021	NA	NA	NA	NA	13.6204440388579	NA	NA	NA	NA	591	Asia
IR01_48b	jg7367	OG0006858	1	19	core	chr_5	1499336	1501486	NA	NA	NA	NA	38.3848877458722	GO:0005634	NA	NA	NA	532	Asia
IR01_48b	jg7367	OG0006858	1	19	core	chr_5	1499336	1501486	NA	NA	NA	NA	38.3848877458722	GO:0006355	NA	NA	NA	532	Asia
IR01_48b	jg7368	OG0006859	1	19	core	chr_5	1502126	1502692	NA	NA	NA	NA	105.867996847486	GO:0005515	NA	NA	NA	188	Asia
IR01_48b	jg7369	OG0006860	1	19	core	chr_5	1505431	1505821	NA	NA	NA	NA	489.097763213533	GO:0000062	NA	NA	NA	91	Asia
IR01_48b	jg737	OG0008492	1	19	core	chr_8	900532	900971	secreted	NA	NA	effector	16.0968884095593	NA	NA	NA	NA	105	Asia
IR01_48b	jg7370	OG0006861	1	19	core	chr_5	1506237	1511689	NA	NA	NA	NA	263.122214387027	GO:0016772	NA	NA	NA	1669	Asia
IR01_48b	jg7370	OG0006861	1	19	core	chr_5	1506237	1511689	NA	NA	NA	NA	263.122214387027	GO:0016310	NA	NA	NA	1669	Asia
IR01_48b	jg7370	OG0006861	1	19	core	chr_5	1506237	1511689	NA	NA	NA	NA	263.122214387027	GO:0000160	NA	NA	NA	1669	Asia
IR01_48b	jg7370	OG0006861	1	19	core	chr_5	1506237	1511689	NA	NA	NA	NA	263.122214387027	GO:0007165	NA	NA	NA	1669	Asia
IR01_48b	jg7370	OG0006861	1	19	core	chr_5	1506237	1511689	NA	NA	NA	NA	263.122214387027	GO:0000155	NA	NA	NA	1669	Asia
IR01_48b	jg7371	OG0006862	1	19	core	chr_5	1513142	1515522	NA	NA	NA	NA	244.548881606767	GO:0003861	NA	NA	NA	775	Asia
IR01_48b	jg7371	OG0006862	1	19	core	chr_5	1513142	1515522	NA	NA	NA	NA	244.548881606767	GO:0009316	NA	NA	NA	775	Asia
IR01_48b	jg7371	OG0006862	1	19	core	chr_5	1513142	1515522	NA	NA	NA	NA	244.548881606767	GO:0051539	NA	NA	NA	775	Asia
IR01_48b	jg7371	OG0006862	1	19	core	chr_5	1513142	1515522	NA	NA	NA	NA	244.548881606767	GO:0009098	NA	NA	NA	775	Asia
IR01_48b	jg7372	OG0006863	1	19	core	chr_5	1516356	1517883	secreted	NA	NA	NA	179.542216875854	NA	NA	NA	NA	387	Asia
IR01_48b	jg7373	OG0006864	1	19	core	chr_5	1519010	1519996	secreted	NA	NA	NA	9.28666639013038	NA	NA	NA	NA	311	Asia
IR01_48b	jg7374	OG0006865	1	19	core	chr_5	1521207	1522752	NA	NA	NA	NA	149.824884427437	GO:0016021	NA	NA	NA	497	Asia
IR01_48b	jg7374	OG0006865	1	19	core	chr_5	1521207	1522752	NA	NA	NA	NA	149.824884427437	GO:0015369	NA	NA	NA	497	Asia
IR01_48b	jg7374	OG0006865	1	19	core	chr_5	1521207	1522752	NA	NA	NA	NA	149.824884427437	GO:0006816	NA	NA	NA	497	Asia
IR01_48b	jg7374	OG0006865	1	19	core	chr_5	1521207	1522752	NA	NA	NA	NA	149.824884427437	GO:0055085	NA	NA	NA	497	Asia
IR01_48b	jg7375	OG0010684	1	16	accessory	chr_5	1523169	1523681	NA	NA	NA	NA	6.81022201942894	NA	NA	NA	NA	154	Asia
IR01_48b	jg7376	OG0006866	1	19	core	chr_5	1524201	1525264	secreted	NA	NA	NA	135.585329295904	GO:0006078	NA	NA	NA	262	Asia
IR01_48b	jg7376	OG0006866	1	19	core	chr_5	1524201	1525264	secreted	NA	NA	NA	135.585329295904	GO:0042546	NA	NA	NA	262	Asia
IR01_48b	jg7377	OG0006867	1	19	core	chr_5	1525510	1525908	NA	NA	NA	NA	4.33377764872751	NA	NA	NA	NA	132	Asia
IR01_48b	jg7378	OG0006868	1	19	core	chr_5	1526025	1526714	NA	NA	NA	NA	16.0968884095593	NA	NA	NA	NA	229	Asia
IR01_48b	jg7379	OG0006869	1	19	core	chr_5	1527579	1528886	NA	NA	NA	NA	75.5315533063937	NA	NA	NA	NA	336	Asia
IR01_48b	jg738	OG0008493	1	19	core	chr_8	901997	904452	NA	NA	NA	NA	15.477777316884	GO:0000786	NA	NA	NA	600	Asia
IR01_48b	jg738	OG0008493	1	19	core	chr_8	901997	904452	NA	NA	NA	NA	15.477777316884	GO:0055085	NA	NA	NA	600	Asia
IR01_48b	jg738	OG0008493	1	19	core	chr_8	901997	904452	NA	NA	NA	NA	15.477777316884	GO:0016021	NA	NA	NA	600	Asia
IR01_48b	jg738	OG0008493	1	19	core	chr_8	901997	904452	NA	NA	NA	NA	15.477777316884	GO:0046982	NA	NA	NA	600	Asia
IR01_48b	jg738	OG0008493	1	19	core	chr_8	901997	904452	NA	NA	NA	NA	15.477777316884	GO:0003677	NA	NA	NA	600	Asia
IR01_48b	jg7380	OG0006870	1	19	core	chr_5	1531557	1533070	secreted	GH7	CAZyme	NA	39.0039988385476	GO:0004553	NA	NA	NA	444	Asia
IR01_48b	jg7380	OG0006870	1	19	core	chr_5	1531557	1533070	secreted	GH7	CAZyme	NA	39.0039988385476	GO:0005975	NA	NA	NA	444	Asia
IR01_48b	jg7381	OG0006871	1	19	core	chr_5	1533599	1534030	NA	NA	NA	NA	6.19111092675359	GO:0070072	NA	NA	NA	108	Asia
IR01_48b	jg7382	OG0006872	1	19	core	chr_5	1534378	1538184	NA	NA	NA	NA	47.6715541360026	GO:0005524	NA	NA	NA	1268	Asia
IR01_48b	jg7383	OG0009906	1	18	accessory	chr_5	1538967	1539856	NA	NA	NA	NA	3.09555546337679	NA	NA	NA	NA	265	Asia
IR01_48b	jg7384	OG0006873	1	19	core	chr_5	1540215	1541079	NA	NA	NA	NA	21.6688882436376	NA	NA	NA	NA	258	Asia
IR01_48b	jg7385	OG0006874	1	19	core	chr_5	1541469	1542387	NA	NA	NA	NA	6.19111092675359	NA	NA	NA	NA	276	Asia
IR01_48b	jg7386	OG0006875	1	19	core	chr_5	1542939	1544071	NA	NA	NA	NA	0	NA	NA	NA	NA	341	Asia
IR01_48b	jg7387	OG0006876	1	19	core	chr_5	1544501	1546624	NA	NA	NA	NA	967.05152675891	GO:0000104	NA	NA	NA	632	Asia
IR01_48b	jg7387	OG0006876	1	19	core	chr_5	1544501	1546624	NA	NA	NA	NA	967.05152675891	GO:0055114	NA	NA	NA	632	Asia
IR01_48b	jg7388	OG0006877	1	19	core	chr_5	1547610	1549011	NA	NA	NA	NA	8.04844420477966	NA	NA	NA	NA	425	Asia
IR01_48b	jg7389	OG0006878	1	19	core	chr_5	1550227	1551047	NA	NA	NA	NA	341.130212064123	GO:0000413	NA	NA	NA	187	Asia
IR01_48b	jg7389	OG0006878	1	19	core	chr_5	1550227	1551047	NA	NA	NA	NA	341.130212064123	GO:0006457	NA	NA	NA	187	Asia
IR01_48b	jg7389	OG0006878	1	19	core	chr_5	1550227	1551047	NA	NA	NA	NA	341.130212064123	GO:0003755	NA	NA	NA	187	Asia
IR01_48b	jg739	OG0008494	1	19	core	chr_8	904887	907085	NA	NA	NA	NA	2.47644437070143	NA	NA	NA	NA	732	Asia
IR01_48b	jg7390	OG0006879	1	19	core	chr_5	1551355	1553795	NA	NA	NA	NA	135.585329295904	GO:0004751	NA	NA	NA	572	Asia
IR01_48b	jg7390	OG0006879	1	19	core	chr_5	1551355	1553795	NA	NA	NA	NA	135.585329295904	GO:0006397	NA	NA	NA	572	Asia
IR01_48b	jg7390	OG0006879	1	19	core	chr_5	1551355	1553795	NA	NA	NA	NA	135.585329295904	GO:0016853	NA	NA	NA	572	Asia
IR01_48b	jg7390	OG0006879	1	19	core	chr_5	1551355	1553795	NA	NA	NA	NA	135.585329295904	GO:0005975	NA	NA	NA	572	Asia
IR01_48b	jg7391	OG0006880	1	19	core	chr_5	1554047	1554370	NA	NA	NA	NA	8.04844420477966	NA	NA	NA	NA	88	Asia
IR01_48b	jg7392	OG0006881	1	19	core	chr_5	1554843	1555580	NA	NA	NA	NA	65.625775823588	GO:0005515	NA	NA	NA	216	Asia
IR01_48b	jg7393	OG0006882	1	19	core	chr_5	1556333	1557489	NA	NA	NA	NA	703.310201279207	GO:0016021	NA	NA	NA	309	Asia
IR01_48b	jg7394	OG0006883	1	19	core	chr_5	1574474	1575733	NA	NA	NA	NA	143.633773500683	GO:0003868	NA	NA	NA	419	Asia
IR01_48b	jg7394	OG0006883	1	19	core	chr_5	1574474	1575733	NA	NA	NA	NA	143.633773500683	GO:0055114	NA	NA	NA	419	Asia
IR01_48b	jg7394	OG0006883	1	19	core	chr_5	1574474	1575733	NA	NA	NA	NA	143.633773500683	GO:0016701	NA	NA	NA	419	Asia
IR01_48b	jg7394	OG0006883	1	19	core	chr_5	1574474	1575733	NA	NA	NA	NA	143.633773500683	GO:0009072	NA	NA	NA	419	Asia
IR01_48b	jg7395	OG0006884	1	19	core	chr_5	1576241	1576999	NA	NA	NA	NA	76.7697754917445	NA	NA	NA	NA	252	Asia
IR01_48b	jg7396	OG0006885	1	19	core	chr_5	1577126	1577848	NA	NA	NA	NA	14.2395551315332	GO:0005744	NA	NA	NA	240	Asia
IR01_48b	jg7396	OG0006885	1	19	core	chr_5	1577126	1577848	NA	NA	NA	NA	14.2395551315332	GO:0030150	NA	NA	NA	240	Asia
IR01_48b	jg7397	OG0006886	1	19	core	chr_5	1578065	1579672	NA	NA	NA	NA	22.9071104289883	NA	NA	NA	NA	518	Asia
IR01_48b	jg7398	OG0006887	1	19	core	chr_5	1579882	1581186	NA	NA	NA	NA	27.2408880777158	GO:0008270	NA	NA	NA	379	Asia
IR01_48b	jg7398	OG0006887	1	19	core	chr_5	1579882	1581186	NA	NA	NA	NA	27.2408880777158	GO:0008108	NA	NA	NA	379	Asia
IR01_48b	jg7398	OG0006887	1	19	core	chr_5	1579882	1581186	NA	NA	NA	NA	27.2408880777158	GO:0033499	NA	NA	NA	379	Asia
IR01_48b	jg7398	OG0006887	1	19	core	chr_5	1579882	1581186	NA	NA	NA	NA	27.2408880777158	GO:0006012	NA	NA	NA	379	Asia
IR01_48b	jg7399	OG0010907	1	15	accessory	chr_5	1582088	1582888	secreted	NA	NA	NA	16.0968884095593	NA	NA	NA	NA	230	Asia
IR01_48b	jg74	OG0003549	1	19	core	chr_13	190831	193920	NA	NA	NA	NA	76.1506643990691	NA	NA	NA	NA	1029	Asia
IR01_48b	jg740	OG0008495	1	19	core	chr_8	907894	908616	NA	NA	NA	NA	6.81022201942894	NA	NA	NA	NA	240	Asia
IR01_48b	jg7400	OG0006888	1	19	core	chr_5	1584277	1585329	NA	NA	NA	NA	43.9568875799505	GO:0016020	NA	NA	NA	295	Asia
IR01_48b	jg7401	OG0006889	1	19	core	chr_5	1585517	1586414	NA	NA	NA	NA	0	NA	NA	NA	NA	257	Asia
IR01_48b	jg7402	OG0006890	1	19	core	chr_5	1586939	1587677	NA	NA	NA	NA	0	NA	NA	NA	NA	208	Asia
IR01_48b	jg7403	OG0006892	1	19	core	chr_5	1589113	1590476	NA	NA	NA	NA	111.439996681565	NA	NA	NA	NA	435	Asia
IR01_48b	jg7404	OG0006891	1	19	core	chr_5	1588125	1588711	NA	NA	NA	NA	3.71466655605215	NA	NA	NA	NA	160	Asia
IR01_48b	jg7405	OG0006893	1	19	core	chr_5	1590989	1592335	NA	NA	NA	NA	73.0551089356923	NA	NA	NA	NA	448	Asia
IR01_48b	jg7406	OG0006894	1	19	core	chr_5	1592631	1599444	NA	NA	NA	NA	135.585329295904	NA	NA	NA	NA	2211	Asia
IR01_48b	jg7407	OG0006895	1	19	core	chr_5	1603609	1605293	NA	NA	NA	NA	131.870662739851	GO:0005515	NA	NA	NA	541	Asia
IR01_48b	jg7408	OG0006896	1	19	core	chr_5	1605919	1607898	NA	NA	NA	NA	34.0511100971447	GO:0003677	NA	NA	NA	576	Asia
IR01_48b	jg7409	OG0006897	1	19	core	chr_5	1608240	1613839	NA	NA	NA	NA	105.248885754811	GO:0003682	NA	NA	NA	1847	Asia
IR01_48b	jg741	OG0008496	1	19	core	chr_8	908917	911037	NA	NA	NA	NA	9.28666639013038	GO:0005515	NA	NA	NA	620	Asia
IR01_48b	jg7410	OG0006898	1	19	core	chr_5	1615308	1616624	NA	NA	NA	NA	43.9568875799505	GO:0050660	NA	NA	NA	438	Asia
IR01_48b	jg7410	OG0006898	1	19	core	chr_5	1615308	1616624	NA	NA	NA	NA	43.9568875799505	GO:0017150	NA	NA	NA	438	Asia
IR01_48b	jg7410	OG0006898	1	19	core	chr_5	1615308	1616624	NA	NA	NA	NA	43.9568875799505	GO:0008033	NA	NA	NA	438	Asia
IR01_48b	jg7410	OG0006898	1	19	core	chr_5	1615308	1616624	NA	NA	NA	NA	43.9568875799505	GO:0055114	NA	NA	NA	438	Asia
IR01_48b	jg7411	OG0006899	1	19	core	chr_5	1616874	1617557	secreted	NA	NA	NA	70.5786645649909	NA	NA	NA	NA	227	Asia
IR01_48b	jg7412	OG0006900	1	19	core	chr_5	1617973	1620636	NA	NA	NA	NA	17.33511059491	GO:0016788	NA	NA	NA	887	Asia
IR01_48b	jg7412	OG0006900	1	19	core	chr_5	1617973	1620636	NA	NA	NA	NA	17.33511059491	GO:0036297	NA	NA	NA	887	Asia
IR01_48b	jg7412	OG0006900	1	19	core	chr_5	1617973	1620636	NA	NA	NA	NA	17.33511059491	GO:0004518	NA	NA	NA	887	Asia
IR01_48b	jg7412	OG0006900	1	19	core	chr_5	1617973	1620636	NA	NA	NA	NA	17.33511059491	GO:0003676	NA	NA	NA	887	Asia
IR01_48b	jg7413	OG0009907	1	18	accessory	chr_5	1621258	1622838	NA	NA	NA	NA	32.1937768191186	NA	NA	NA	NA	526	Asia
IR01_48b	jg7414	OG0006901	1	19	core	chr_5	1623375	1626385	NA	NA	NA	NA	114.535552144941	GO:0005515	NA	NA	NA	983	Asia
IR01_48b	jg7415	OG0006902	1	19	core	chr_5	1627306	1628991	NA	NA	NA	NA	477.953763545377	GO:0009408	NA	NA	NA	561	Asia
IR01_48b	jg7415	OG0006902	1	19	core	chr_5	1627306	1628991	NA	NA	NA	NA	477.953763545377	GO:0005524	NA	NA	NA	561	Asia
IR01_48b	jg7415	OG0006902	1	19	core	chr_5	1627306	1628991	NA	NA	NA	NA	477.953763545377	GO:0031072	NA	NA	NA	561	Asia
IR01_48b	jg7415	OG0006902	1	19	core	chr_5	1627306	1628991	NA	NA	NA	NA	477.953763545377	GO:0006457	NA	NA	NA	561	Asia
IR01_48b	jg7415	OG0006902	1	19	core	chr_5	1627306	1628991	NA	NA	NA	NA	477.953763545377	GO:0051082	NA	NA	NA	561	Asia
IR01_48b	jg7416	OG0006903	1	19	core	chr_5	1629495	1630139	NA	NA	NA	NA	76.7697754917445	NA	NA	NA	NA	174	Asia
IR01_48b	jg7417	OG0006904	1	19	core	chr_5	1631151	1633214	NA	NA	NA	NA	6.81022201942894	NA	NA	NA	NA	687	Asia
IR01_48b	jg7418	OG0006905	1	19	core	chr_5	1633759	1635546	NA	NA	NA	NA	68.1022201942894	GO:0005515	NA	NA	NA	485	Asia
IR01_48b	jg7418	OG0006905	1	19	core	chr_5	1633759	1635546	NA	NA	NA	NA	68.1022201942894	GO:0035098	NA	NA	NA	485	Asia
IR01_48b	jg7418	OG0006905	1	19	core	chr_5	1633759	1635546	NA	NA	NA	NA	68.1022201942894	GO:0016571	NA	NA	NA	485	Asia
IR01_48b	jg7419	OG0006906	1	19	core	chr_5	1637682	1639348	NA	NA	NA	NA	133.108884925202	GO:0005515	NA	NA	NA	518	Asia
IR01_48b	jg742	OG0008497	1	19	core	chr_8	911307	912862	NA	NA	NA	NA	37.1466655605215	NA	NA	NA	NA	480	Asia
IR01_48b	jg7420	OG0012874	1	4	accessory	chr_5	1642013	1642559	secreted	NA	NA	effector	0.619111092675359	NA	NA	NA	NA	162	Asia
IR01_48b	jg7421	OG0009908	1	18	accessory	chr_5	1642969	1643699	secreted	NA	NA	NA	0	NA	NA	NA	NA	225	Asia
IR01_48b	jg7422	OG0011992	1	8	accessory	chr_5	1644262	1645099	NA	NA	NA	NA	0	NA	NA	NA	NA	261	Asia
IR01_48b	jg7423	OG0006907	1	19	core	chr_5	1645418	1645926	NA	NA	NA	NA	46.4333319506519	GO:0005509	NA	NA	NA	144	Asia
IR01_48b	jg7424	OG0006908	1	19	core	chr_5	1646886	1648280	NA	NA	NA	NA	27.8599991703911	NA	NA	NA	NA	464	Asia
IR01_48b	jg7425	OG0006909	1	19	core	chr_5	1649456	1650833	NA	NA	NA	NA	196.258216378089	GO:0006520	NA	NA	NA	438	Asia
IR01_48b	jg7425	OG0006909	1	19	core	chr_5	1649456	1650833	NA	NA	NA	NA	196.258216378089	GO:0008483	NA	NA	NA	438	Asia
IR01_48b	jg7425	OG0006909	1	19	core	chr_5	1649456	1650833	NA	NA	NA	NA	196.258216378089	GO:0030170	NA	NA	NA	438	Asia
IR01_48b	jg7425	OG0006909	1	19	core	chr_5	1649456	1650833	NA	NA	NA	NA	196.258216378089	GO:0009058	NA	NA	NA	438	Asia
IR01_48b	jg7425	OG0006909	1	19	core	chr_5	1649456	1650833	NA	NA	NA	NA	196.258216378089	GO:0003824	NA	NA	NA	438	Asia
IR01_48b	jg7426	OG0006910	1	19	core	chr_5	1651152	1652240	NA	NA	NA	NA	13.6204440388579	NA	NA	NA	NA	362	Asia
IR01_48b	jg7427	OG0006911	1	19	core	chr_5	1652779	1654547	NA	NA	NA	NA	24.7644437070143	GO:0016021	NA	NA	NA	571	Asia
IR01_48b	jg7427	OG0006911	1	19	core	chr_5	1652779	1654547	NA	NA	NA	NA	24.7644437070143	GO:0055085	NA	NA	NA	571	Asia
IR01_48b	jg7428	OG0006912	1	19	core	chr_5	1655231	1656762	NA	NA	NA	NA	30.9555546337679	NA	NA	NA	NA	492	Asia
IR01_48b	jg7429	OG0006913	1	19	core	chr_5	1656989	1658342	NA	NA	NA	NA	27.2408880777158	NA	NA	NA	NA	391	Asia
IR01_48b	jg743	OG0008498	1	19	core	chr_8	912998	914964	NA	NA	NA	NA	91.6284417159531	GO:0005515	NA	NA	NA	261	Asia
IR01_48b	jg743	OG0008498	1	19	core	chr_8	912998	914964	NA	NA	NA	NA	91.6284417159531	GO:0005737	NA	NA	NA	261	Asia
IR01_48b	jg743	OG0008498	1	19	core	chr_8	912998	914964	NA	NA	NA	NA	91.6284417159531	GO:0007015	NA	NA	NA	261	Asia
IR01_48b	jg7430	OG0006914	1	19	core	chr_5	1674289	1677179	NA	NA	NA	NA	38.3848877458722	NA	NA	NA	NA	678	Asia
IR01_48b	jg7431	OG0006915	1	19	core	chr_5	1678942	1679455	NA	NA	NA	NA	7.4293331121043	NA	NA	NA	NA	129	Asia
IR01_48b	jg7432	OG0006916	1	19	core	chr_5	1680227	1682131	NA	NA	NA	NA	89.1519973452516	GO:0022857	NA	NA	NA	600	Asia
IR01_48b	jg7432	OG0006916	1	19	core	chr_5	1680227	1682131	NA	NA	NA	NA	89.1519973452516	GO:0016020	NA	NA	NA	600	Asia
IR01_48b	jg7432	OG0006916	1	19	core	chr_5	1680227	1682131	NA	NA	NA	NA	89.1519973452516	GO:0005215	NA	NA	NA	600	Asia
IR01_48b	jg7432	OG0006916	1	19	core	chr_5	1680227	1682131	NA	NA	NA	NA	89.1519973452516	GO:0055085	NA	NA	NA	600	Asia
IR01_48b	jg7433	OG0006917	1	19	core	chr_5	1682555	1683739	NA	NA	NA	NA	32.812887911794	GO:0004371	NA	NA	NA	374	Asia
IR01_48b	jg7433	OG0006917	1	19	core	chr_5	1682555	1683739	NA	NA	NA	NA	32.812887911794	GO:0006071	NA	NA	NA	374	Asia
IR01_48b	jg7434	OG0006918	1	19	core	chr_5	1683842	1684195	NA	NA	NA	NA	1.23822218535072	GO:0005737	NA	NA	NA	117	Asia
IR01_48b	jg7434	OG0006918	1	19	core	chr_5	1683842	1684195	NA	NA	NA	NA	1.23822218535072	GO:0016857	NA	NA	NA	117	Asia
IR01_48b	jg7435	OG0006919	1	19	core	chr_5	1684568	1686853	NA	NA	NA	NA	38.3848877458722	GO:0008270	NA	NA	NA	674	Asia
IR01_48b	jg7435	OG0006919	1	19	core	chr_5	1684568	1686853	NA	NA	NA	NA	38.3848877458722	GO:0006508	NA	NA	NA	674	Asia
IR01_48b	jg7435	OG0006919	1	19	core	chr_5	1684568	1686853	NA	NA	NA	NA	38.3848877458722	GO:0008237	NA	NA	NA	674	Asia
IR01_48b	jg7436	OG0006920	1	19	core	chr_5	1687114	1689117	NA	NA	NA	NA	10.5248885754811	NA	NA	NA	NA	667	Asia
IR01_48b	jg7437	OG0006921	1	19	core	chr_5	1692149	1693699	NA	NA	NA	NA	453.808430931038	GO:0003676	NA	NA	NA	516	Asia
IR01_48b	jg7438	OG0006922	1	19	core	chr_5	1696088	1697974	NA	NA	NA	NA	0.619111092675359	NA	NA	NA	NA	628	Asia
IR01_48b	jg7439	OG0013172	1	3	accessory	chr_5	1698640	1699407	NA	NA	NA	NA	2.47644437070143	NA	NA	NA	NA	255	Asia
IR01_48b	jg744	OG0008499	1	19	core	chr_8	915291	916403	NA	NA	NA	NA	28.4791102630665	GO:0000408	NA	NA	NA	370	Asia
IR01_48b	jg744	OG0008499	1	19	core	chr_8	915291	916403	NA	NA	NA	NA	28.4791102630665	GO:0002949	NA	NA	NA	370	Asia
IR01_48b	jg7440	OG0006923	1	19	core	chr_5	1701968	1703087	NA	NA	NA	NA	27.2408880777158	GO:0005515	NA	NA	NA	336	Asia
IR01_48b	jg7441	OG0006924	1	19	core	chr_5	1703432	1705405	NA	NA	NA	NA	66.8639980089387	GO:0005525	NA	NA	NA	657	Asia
IR01_48b	jg7441	OG0006924	1	19	core	chr_5	1703432	1705405	NA	NA	NA	NA	66.8639980089387	GO:0005730	NA	NA	NA	657	Asia
IR01_48b	jg7442	OG0006925	1	19	core	chr_5	1706481	1707617	NA	NA	NA	NA	3.09555546337679	GO:0005515	NA	NA	NA	361	Asia
IR01_48b	jg7443	OG0006926	1	19	core	chr_5	1709388	1710587	NA	NA	NA	NA	19.8115549656115	GO:0005524	NA	NA	NA	399	Asia
IR01_48b	jg7444	OG0006927	1	19	core	chr_5	1710668	1711546	NA	NA	NA	NA	271.170658591807	GO:0051920	NA	NA	NA	271	Asia
IR01_48b	jg7444	OG0006927	1	19	core	chr_5	1710668	1711546	NA	NA	NA	NA	271.170658591807	GO:0055114	NA	NA	NA	271	Asia
IR01_48b	jg7445	OG0006928	1	19	core	chr_5	1712604	1714961	NA	NA	NA	NA	113.297329959591	NA	NA	NA	NA	785	Asia
IR01_48b	jg7446	OG0006929	1	19	core	chr_5	1715828	1717087	NA	NA	NA	NA	19.1924438729361	NA	NA	NA	NA	419	Asia
IR01_48b	jg7447	OG0006930	1	19	core	chr_5	1717194	1719200	NA	NA	NA	NA	134.347107110553	NA	NA	NA	NA	668	Asia
IR01_48b	jg7448	OG0006931	1	19	core	chr_5	1719881	1721685	NA	NA	NA	NA	114.535552144941	GO:0043130	NA	NA	NA	507	Asia
IR01_48b	jg7448	OG0006931	1	19	core	chr_5	1719881	1721685	NA	NA	NA	NA	114.535552144941	GO:0004190	NA	NA	NA	507	Asia
IR01_48b	jg7448	OG0006931	1	19	core	chr_5	1719881	1721685	NA	NA	NA	NA	114.535552144941	GO:0005515	NA	NA	NA	507	Asia
IR01_48b	jg7448	OG0006931	1	19	core	chr_5	1719881	1721685	NA	NA	NA	NA	114.535552144941	GO:0006508	NA	NA	NA	507	Asia
IR01_48b	jg7449	OG0006932	1	19	core	chr_5	1722316	1723287	NA	NA	NA	NA	11.7631107608318	NA	NA	NA	NA	254	Asia
IR01_48b	jg745	OG0008500	1	19	core	chr_8	917586	918601	NA	NA	NA	NA	4.33377764872751	NA	NA	NA	NA	300	Asia
IR01_48b	jg7450	OG0006933	1	19	core	chr_5	1723426	1724753	NA	NA	NA	NA	11.1439996681565	NA	NA	NA	NA	421	Asia
IR01_48b	jg7451	OG0006934	1	19	core	chr_5	1725103	1726939	secreted	NA	NA	NA	1.23822218535072	GO:0006508	NA	NA	NA	506	Asia
IR01_48b	jg7451	OG0006934	1	19	core	chr_5	1725103	1726939	secreted	NA	NA	NA	1.23822218535072	GO:0008236	NA	NA	NA	506	Asia
IR01_48b	jg7452	OG0006935	1	19	core	chr_5	1727785	1729293	NA	NA	NA	NA	4.33377764872751	GO:0005515	NA	NA	NA	485	Asia
IR01_48b	jg7453	OG0006936	1	19	core	chr_5	1730039	1731410	secreted	NA	NA	NA	3.71466655605215	GO:0004601	NA	NA	NA	419	Asia
IR01_48b	jg7454	OG0006937	1	19	core	chr_5	1732044	1733839	NA	NA	NA	NA	39.6231099312229	NA	NA	NA	NA	468	Asia
IR01_48b	jg7455	OG0006938	1	19	core	chr_5	1738344	1739991	NA	NA	NA	NA	15.477777316884	NA	NA	NA	NA	530	Asia
IR01_48b	jg7456	OG0006939	1	19	core	chr_5	1740461	1741102	NA	NA	NA	NA	2.47644437070143	GO:0003839	NA	NA	NA	213	Asia
IR01_48b	jg7457	OG0006940	1	19	core	chr_5	1741214	1742677	NA	NA	NA	NA	0	GO:0016021	NA	NA	NA	407	Asia
IR01_48b	jg7457	OG0006940	1	19	core	chr_5	1741214	1742677	NA	NA	NA	NA	0	GO:0055085	NA	NA	NA	407	Asia
IR01_48b	jg7458	OG0006941	1	19	core	chr_5	1743068	1744093	NA	NA	NA	NA	6.19111092675359	GO:0003824	NA	NA	NA	301	Asia
IR01_48b	jg7459	OG0006942	1	19	core	chr_5	1744295	1747759	NA	GT2_Chitin_synth_1+GT2_Chitin_synth_2	CAZyme	NA	29.0982213557419	GO:0004100	NA	NA	NA	1028	Asia
IR01_48b	jg7459	OG0006942	1	19	core	chr_5	1744295	1747759	NA	GT2_Chitin_synth_1+GT2_Chitin_synth_2	CAZyme	NA	29.0982213557419	GO:0006031	NA	NA	NA	1028	Asia
IR01_48b	jg7459	OG0006942	1	19	core	chr_5	1744295	1747759	NA	GT2_Chitin_synth_1+GT2_Chitin_synth_2	CAZyme	NA	29.0982213557419	GO:0016758	NA	NA	NA	1028	Asia
IR01_48b	jg746	OG0008501	1	19	core	chr_8	919655	921310	NA	NA	NA	NA	24.7644437070143	GO:0016021	NA	NA	NA	535	Asia
IR01_48b	jg746	OG0008501	1	19	core	chr_8	919655	921310	NA	NA	NA	NA	24.7644437070143	GO:0055085	NA	NA	NA	535	Asia
IR01_48b	jg7460	OG0006943	1	19	core	chr_5	1748215	1750659	NA	NA	NA	NA	43.9568875799505	GO:0006508	NA	NA	NA	795	Asia
IR01_48b	jg7460	OG0006943	1	19	core	chr_5	1748215	1750659	NA	NA	NA	NA	43.9568875799505	GO:0008236	NA	NA	NA	795	Asia
IR01_48b	jg7461	OG0006944	1	19	core	chr_5	1751239	1753615	NA	NA	NA	NA	40.2422210238983	GO:0030117	NA	NA	NA	699	Asia
IR01_48b	jg7461	OG0006944	1	19	core	chr_5	1751239	1753615	NA	NA	NA	NA	40.2422210238983	GO:0016192	NA	NA	NA	699	Asia
IR01_48b	jg7461	OG0006944	1	19	core	chr_5	1751239	1753615	NA	NA	NA	NA	40.2422210238983	GO:0006886	NA	NA	NA	699	Asia
IR01_48b	jg7461	OG0006944	1	19	core	chr_5	1751239	1753615	NA	NA	NA	NA	40.2422210238983	GO:0030276	NA	NA	NA	699	Asia
IR01_48b	jg7461	OG0006944	1	19	core	chr_5	1751239	1753615	NA	NA	NA	NA	40.2422210238983	GO:0015031	NA	NA	NA	699	Asia
IR01_48b	jg7462	OG0006945	1	19	core	chr_5	1753996	1754616	NA	NA	NA	NA	50.7671095993794	NA	NA	NA	NA	188	Asia
IR01_48b	jg7463	OG0006946	1	19	core	chr_5	1755943	1756844	NA	NA	NA	NA	52.0053317847301	NA	NA	NA	NA	261	Asia
IR01_48b	jg7464	OG0000280	1	19	core	chr_5	1758234	1760065	NA	NA	NA	NA	24.7644437070143	GO:0016020	NA	NA	NA	522	Asia
IR01_48b	jg7464	OG0000280	1	19	core	chr_5	1758234	1760065	NA	NA	NA	NA	24.7644437070143	GO:0055085	NA	NA	NA	522	Asia
IR01_48b	jg7464	OG0000280	1	19	core	chr_5	1758234	1760065	NA	NA	NA	NA	24.7644437070143	GO:0022857	NA	NA	NA	522	Asia
IR01_48b	jg7465	OG0006947	1	19	core	chr_5	1762512	1766051	NA	NA	NA	NA	25.3835547996897	GO:0004222	NA	NA	NA	959	Asia
IR01_48b	jg7465	OG0006947	1	19	core	chr_5	1762512	1766051	NA	NA	NA	NA	25.3835547996897	GO:0005515	NA	NA	NA	959	Asia
IR01_48b	jg7465	OG0006947	1	19	core	chr_5	1762512	1766051	NA	NA	NA	NA	25.3835547996897	GO:0008270	NA	NA	NA	959	Asia
IR01_48b	jg7465	OG0006947	1	19	core	chr_5	1762512	1766051	NA	NA	NA	NA	25.3835547996897	GO:0008237	NA	NA	NA	959	Asia
IR01_48b	jg7465	OG0006947	1	19	core	chr_5	1762512	1766051	NA	NA	NA	NA	25.3835547996897	GO:0006508	NA	NA	NA	959	Asia
IR01_48b	jg7466	OG0006952	1	19	core	chr_5	1767253	1767923	NA	NA	NA	NA	321.937768191186	NA	NA	NA	NA	198	Asia
IR01_48b	jg7467	OG0006951	1	19	core	chr_5	1768039	1769760	NA	NA	NA	NA	17.9542216875854	GO:0006351	NA	NA	NA	552	Asia
IR01_48b	jg7467	OG0006951	1	19	core	chr_5	1768039	1769760	NA	NA	NA	NA	17.9542216875854	GO:0005634	NA	NA	NA	552	Asia
IR01_48b	jg7467	OG0006951	1	19	core	chr_5	1768039	1769760	NA	NA	NA	NA	17.9542216875854	GO:0003677	NA	NA	NA	552	Asia
IR01_48b	jg7467	OG0006951	1	19	core	chr_5	1768039	1769760	NA	NA	NA	NA	17.9542216875854	GO:0008270	NA	NA	NA	552	Asia
IR01_48b	jg7468	OG0000117	2	19	core	chr_5	1771574	1772686	NA	NA	NA	NA	7.4293331121043	NA	NA	NA	NA	370	Asia
IR01_48b	jg7469	OG0006950	1	19	core	chr_5	1773587	1774705	NA	NA	NA	NA	3.71466655605215	NA	NA	NA	NA	372	Asia
IR01_48b	jg747	OG0008502	1	19	core	chr_8	923180	925034	NA	NA	NA	NA	9.90577748280574	GO:0016021	NA	NA	NA	561	Asia
IR01_48b	jg747	OG0008502	1	19	core	chr_8	923180	925034	NA	NA	NA	NA	9.90577748280574	GO:0055085	NA	NA	NA	561	Asia
IR01_48b	jg7470	OG0011890	1	9	accessory	chr_5	1776304	1777784	NA	NA	NA	NA	10.5248885754811	NA	NA	NA	NA	425	Asia
IR01_48b	jg7471	OG0006949	1	19	core	chr_5	1782846	1783764	NA	NA	NA	NA	1.85733327802608	GO:0016491	NA	NA	NA	273	Asia
IR01_48b	jg7472	OG0010685	1	16	accessory	chr_5	1785160	1786212	NA	NA	NA	NA	1.85733327802608	NA	NA	NA	NA	350	Asia
IR01_48b	jg7473	OG0006948	1	19	core	chr_5	1787210	1789636	NA	NA	NA	NA	43.9568875799505	GO:0008237	NA	NA	NA	808	Asia
IR01_48b	jg7473	OG0006948	1	19	core	chr_5	1787210	1789636	NA	NA	NA	NA	43.9568875799505	GO:0006508	NA	NA	NA	808	Asia
IR01_48b	jg7473	OG0006948	1	19	core	chr_5	1787210	1789636	NA	NA	NA	NA	43.9568875799505	GO:0004222	NA	NA	NA	808	Asia
IR01_48b	jg7474	OG0006953	1	19	core	chr_5	1820000	1822851	NA	NA	NA	NA	118.869329793669	GO:0005515	NA	NA	NA	638	Asia
IR01_48b	jg7474	OG0006953	1	19	core	chr_5	1820000	1822851	NA	NA	NA	NA	118.869329793669	GO:0005515	NA	NA	NA	638	Asia
IR01_48b	jg7474	OG0006953	1	19	core	chr_5	1820000	1822851	NA	NA	NA	NA	118.869329793669	GO:0031207	NA	NA	NA	638	Asia
IR01_48b	jg7474	OG0006953	1	19	core	chr_5	1820000	1822851	NA	NA	NA	NA	118.869329793669	GO:0031204	NA	NA	NA	638	Asia
IR01_48b	jg7474	OG0006953	1	19	core	chr_5	1820000	1822851	NA	NA	NA	NA	118.869329793669	GO:0004842	NA	NA	NA	638	Asia
IR01_48b	jg7474	OG0006953	1	19	core	chr_5	1820000	1822851	NA	NA	NA	NA	118.869329793669	GO:0016567	NA	NA	NA	638	Asia
IR01_48b	jg7475	OG0006954	1	19	core	chr_5	1823349	1825270	NA	NA	NA	NA	91.6284417159531	GO:0006511	NA	NA	NA	595	Asia
IR01_48b	jg7476	OG0006955	1	19	core	chr_5	1826742	1828238	NA	NA	NA	NA	2043.68571692136	NA	NA	NA	NA	498	Asia
IR01_48b	jg7477	OG0010428	1	17	accessory	chr_5	1829136	1832916	NA	NA	NA	NA	30.3364435410926	NA	NA	NA	NA	1209	Asia
IR01_48b	jg7478	OG0010429	1	17	accessory	chr_5	1833355	1835931	NA	NA	NA	NA	8.04844420477966	GO:0004252	NA	NA	NA	840	Asia
IR01_48b	jg7478	OG0010429	1	17	accessory	chr_5	1833355	1835931	NA	NA	NA	NA	8.04844420477966	GO:0006508	NA	NA	NA	840	Asia
IR01_48b	jg7479	OG0006956	1	19	core	chr_5	1836376	1837215	NA	NA	NA	NA	3.09555546337679	NA	NA	NA	NA	279	Asia
IR01_48b	jg748	OG0008503	1	19	core	chr_8	925626	926313	NA	NA	NA	NA	123.203107442396	GO:0005783	NA	NA	NA	190	Asia
IR01_48b	jg748	OG0008503	1	19	core	chr_8	925626	926313	NA	NA	NA	NA	123.203107442396	GO:0045047	NA	NA	NA	190	Asia
IR01_48b	jg7480	OG0009909	1	18	accessory	chr_5	1837374	1838860	NA	NA	NA	NA	4.33377764872751	NA	NA	NA	NA	453	Asia
IR01_48b	jg7481	OG0000474	1	19	core	chr_5	1839672	1840531	NA	NA	NA	NA	3.71466655605215	GO:0043386	NA	NA	NA	247	Asia
IR01_48b	jg7482	OG0009910	1	18	accessory	chr_5	1840887	1841829	NA	NA	NA	NA	2.47644437070143	GO:0043386	NA	NA	NA	255	Asia
IR01_48b	jg7483	OG0010430	1	17	accessory	chr_5	1845397	1845952	NA	NA	NA	NA	4.33377764872751	NA	NA	NA	NA	151	Asia
IR01_48b	jg7484	OG0006957	1	19	core	chr_5	1846229	1849369	NA	GT90	CAZyme	NA	45.8142208579765	NA	NA	NA	NA	993	Asia
IR01_48b	jg7485	OG0006958	1	19	core	chr_5	1849857	1853132	NA	NA	NA	NA	32.812887911794	GO:0005524	NA	NA	NA	1091	Asia
IR01_48b	jg7485	OG0006958	1	19	core	chr_5	1849857	1853132	NA	NA	NA	NA	32.812887911794	GO:0034470	NA	NA	NA	1091	Asia
IR01_48b	jg7485	OG0006958	1	19	core	chr_5	1849857	1853132	NA	NA	NA	NA	32.812887911794	GO:0016072	NA	NA	NA	1091	Asia
IR01_48b	jg7485	OG0006958	1	19	core	chr_5	1849857	1853132	NA	NA	NA	NA	32.812887911794	GO:0008080	NA	NA	NA	1091	Asia
IR01_48b	jg7486	OG0006959	1	19	core	chr_5	1853529	1854551	NA	NA	NA	NA	0.619111092675359	GO:0003676	NA	NA	NA	340	Asia
IR01_48b	jg7487	OG0006960	1	19	core	chr_5	1854727	1855424	NA	NA	NA	NA	50.147998506704	GO:0016021	NA	NA	NA	196	Asia
IR01_48b	jg7488	OG0011646	1	11	accessory	chr_5	1856020	1859027	NA	NA	NA	NA	36.5275544678462	GO:0004252	NA	NA	NA	925	Asia
IR01_48b	jg7488	OG0011646	1	11	accessory	chr_5	1856020	1859027	NA	NA	NA	NA	36.5275544678462	GO:0006508	NA	NA	NA	925	Asia
IR01_48b	jg7489	OG0011647	1	11	accessory	chr_5	1859140	1859973	NA	NA	NA	NA	1.85733327802608	NA	NA	NA	NA	277	Asia
IR01_48b	jg749	OG0008504	1	19	core	chr_8	926554	927875	NA	NA	NA	NA	82.960886418498	GO:0006164	NA	NA	NA	423	Asia
IR01_48b	jg749	OG0008504	1	19	core	chr_8	926554	927875	NA	NA	NA	NA	82.960886418498	GO:0005525	NA	NA	NA	423	Asia
IR01_48b	jg749	OG0008504	1	19	core	chr_8	926554	927875	NA	NA	NA	NA	82.960886418498	GO:0004019	NA	NA	NA	423	Asia
IR01_48b	jg7490	OG0011648	1	11	accessory	chr_5	1860506	1863732	NA	NA	NA	NA	31.5746657264433	GO:0005515	NA	NA	NA	1033	Asia
IR01_48b	jg7491	OG0011649	1	11	accessory	chr_5	1863831	1867838	NA	NA	NA	NA	6.81022201942894	GO:0003824	NA	NA	NA	1335	Asia
IR01_48b	jg7491	OG0011649	1	11	accessory	chr_5	1863831	1867838	NA	NA	NA	NA	6.81022201942894	GO:0009116	NA	NA	NA	1335	Asia
IR01_48b	jg7491	OG0011649	1	11	accessory	chr_5	1863831	1867838	NA	NA	NA	NA	6.81022201942894	GO:0005515	NA	NA	NA	1335	Asia
IR01_48b	jg7492	OG0011650	1	11	accessory	chr_5	1868652	1869845	NA	NA	NA	NA	58.8155538041591	GO:0016021	NA	NA	NA	352	Asia
IR01_48b	jg7493	OG0006961	1	19	core	chr_5	1871048	1872377	NA	NA	NA	NA	0	NA	NA	NA	NA	423	Asia
IR01_48b	jg7494	OG0011995	1	8	accessory	chr_5	1888732	1890213	NA	NA	NA	NA	0.619111092675359	NA	NA	NA	NA	493	Asia
IR01_48b	jg7495	OG0006962	1	19	core	chr_5	1892069	1895189	NA	CE16	CAZyme	NA	22.2879993363129	GO:0006457	NA	NA	NA	620	Asia
IR01_48b	jg7495	OG0006962	1	19	core	chr_5	1892069	1895189	NA	CE16	CAZyme	NA	22.2879993363129	GO:0003755	NA	NA	NA	620	Asia
IR01_48b	jg7495	OG0006962	1	19	core	chr_5	1892069	1895189	NA	CE16	CAZyme	NA	22.2879993363129	GO:0000413	NA	NA	NA	620	Asia
IR01_48b	jg7495	OG0006962	1	19	core	chr_5	1892069	1895189	NA	CE16	CAZyme	NA	22.2879993363129	GO:0016788	NA	NA	NA	620	Asia
IR01_48b	jg7496	OG0009911	1	18	accessory	chr_5	1896611	1897831	NA	NA	NA	NA	0	GO:0003676	NA	NA	NA	406	Asia
IR01_48b	jg7497	OG0006963	1	19	core	chr_5	1900083	1900477	NA	NA	NA	NA	26.0026658923651	NA	NA	NA	NA	109	Asia
IR01_48b	jg7498	OG0006964	1	19	core	chr_5	1902090	1903133	NA	NA	NA	NA	20.4306660582868	NA	NA	NA	NA	260	Asia
IR01_48b	jg7499	OG0006965	1	19	core	chr_5	1903731	1905121	secreted	NA	NA	NA	47.6715541360026	GO:0003676	NA	NA	NA	441	Asia
IR01_48b	jg75	OG0003550	1	19	core	chr_13	194238	195646	NA	NA	NA	NA	34.6702211898201	GO:0022857	NA	NA	NA	412	Asia
IR01_48b	jg750	OG0008505	1	19	core	chr_8	928227	929849	NA	NA	NA	NA	8.04844420477966	NA	NA	NA	NA	523	Asia
IR01_48b	jg7500	OG0006966	1	19	core	chr_5	1906845	1908202	NA	NA	NA	NA	52.6244428774055	GO:0003676	NA	NA	NA	415	Asia
IR01_48b	jg7501	OG0006967	1	19	core	chr_5	1908705	1911185	NA	NA	NA	NA	5.57199983407823	GO:0000808	NA	NA	NA	826	Asia
IR01_48b	jg7501	OG0006967	1	19	core	chr_5	1908705	1911185	NA	NA	NA	NA	5.57199983407823	GO:0006260	NA	NA	NA	826	Asia
IR01_48b	jg7501	OG0006967	1	19	core	chr_5	1908705	1911185	NA	NA	NA	NA	5.57199983407823	GO:0005634	NA	NA	NA	826	Asia
IR01_48b	jg7501	OG0006967	1	19	core	chr_5	1908705	1911185	NA	NA	NA	NA	5.57199983407823	GO:0003677	NA	NA	NA	826	Asia
IR01_48b	jg7502	OG0006968	1	19	core	chr_5	1913299	1914450	NA	NA	NA	NA	2.47644437070143	NA	NA	NA	NA	323	Asia
IR01_48b	jg7503	OG0006969	1	19	core	chr_5	1915206	1916166	NA	NA	NA	NA	8.66755529745502	NA	NA	NA	NA	293	Asia
IR01_48b	jg7504	OG0006970	1	19	core	chr_5	1917230	1919020	NA	NA	NA	NA	26.0026658923651	GO:0003676	NA	NA	NA	518	Asia
IR01_48b	jg7505	OG0006971	1	19	core	chr_5	1919292	1920244	NA	NA	NA	NA	15.477777316884	NA	NA	NA	NA	300	Asia
IR01_48b	jg7506	OG0006972	1	19	core	chr_5	1920603	1922757	NA	NA	NA	NA	32.1937768191186	NA	NA	NA	NA	677	Asia
IR01_48b	jg7507	OG0006973	1	19	core	chr_5	1923103	1924562	secreted	NA	NA	NA	58.8155538041591	GO:0016787	NA	NA	NA	464	Asia
IR01_48b	jg7508	OG0006974	1	19	core	chr_5	1932716	1934219	NA	NA	NA	NA	33.4319990044694	GO:0006488	NA	NA	NA	459	Asia
IR01_48b	jg7508	OG0006974	1	19	core	chr_5	1932716	1934219	NA	NA	NA	NA	33.4319990044694	GO:0006487	NA	NA	NA	459	Asia
IR01_48b	jg7508	OG0006974	1	19	core	chr_5	1932716	1934219	NA	NA	NA	NA	33.4319990044694	GO:0003975	NA	NA	NA	459	Asia
IR01_48b	jg7508	OG0006974	1	19	core	chr_5	1932716	1934219	NA	NA	NA	NA	33.4319990044694	GO:0016021	NA	NA	NA	459	Asia
IR01_48b	jg7508	OG0006974	1	19	core	chr_5	1932716	1934219	NA	NA	NA	NA	33.4319990044694	GO:0008963	NA	NA	NA	459	Asia
IR01_48b	jg7509	OG0006975	1	19	core	chr_5	1934610	1935776	NA	NA	NA	NA	46.4333319506519	GO:0005198	NA	NA	NA	388	Asia
IR01_48b	jg7509	OG0006975	1	19	core	chr_5	1934610	1935776	NA	NA	NA	NA	46.4333319506519	GO:0005515	NA	NA	NA	388	Asia
IR01_48b	jg7509	OG0006975	1	19	core	chr_5	1934610	1935776	NA	NA	NA	NA	46.4333319506519	GO:1904263	NA	NA	NA	388	Asia
IR01_48b	jg751	OG0008506	1	19	core	chr_8	931194	933094	NA	NA	NA	NA	8.04844420477966	GO:0016020	NA	NA	NA	525	Asia
IR01_48b	jg751	OG0008506	1	19	core	chr_8	931194	933094	NA	NA	NA	NA	8.04844420477966	GO:0022857	NA	NA	NA	525	Asia
IR01_48b	jg751	OG0008506	1	19	core	chr_8	931194	933094	NA	NA	NA	NA	8.04844420477966	GO:0016021	NA	NA	NA	525	Asia
IR01_48b	jg751	OG0008506	1	19	core	chr_8	931194	933094	NA	NA	NA	NA	8.04844420477966	GO:0005215	NA	NA	NA	525	Asia
IR01_48b	jg751	OG0008506	1	19	core	chr_8	931194	933094	NA	NA	NA	NA	8.04844420477966	GO:0055085	NA	NA	NA	525	Asia
IR01_48b	jg7510	OG0006976	1	19	core	chr_5	1936204	1937050	NA	NA	NA	NA	26.0026658923651	NA	NA	NA	NA	263	Asia
IR01_48b	jg7511	OG0006977	1	19	core	chr_5	1938409	1939041	NA	NA	NA	NA	11.7631107608318	GO:0016021	NA	NA	NA	210	Asia
IR01_48b	jg7512	OG0006978	1	19	core	chr_5	1939091	1939764	secreted	NA	NA	NA	29.7173324484172	NA	NA	NA	NA	179	Asia
IR01_48b	jg7513	OG0006979	1	19	core	chr_5	1941165	1941948	NA	NA	NA	NA	35.9084433751708	NA	NA	NA	NA	208	Asia
IR01_48b	jg7514	OG0006980	1	19	core	chr_5	1942200	1945046	NA	NA	NA	NA	9.90577748280574	GO:0030983	NA	NA	NA	948	Asia
IR01_48b	jg7514	OG0006980	1	19	core	chr_5	1942200	1945046	NA	NA	NA	NA	9.90577748280574	GO:0006298	NA	NA	NA	948	Asia
IR01_48b	jg7514	OG0006980	1	19	core	chr_5	1942200	1945046	NA	NA	NA	NA	9.90577748280574	GO:0005524	NA	NA	NA	948	Asia
IR01_48b	jg7514	OG0006980	1	19	core	chr_5	1942200	1945046	NA	NA	NA	NA	9.90577748280574	GO:0032300	NA	NA	NA	948	Asia
IR01_48b	jg7514	OG0006980	1	19	core	chr_5	1942200	1945046	NA	NA	NA	NA	9.90577748280574	GO:0016887	NA	NA	NA	948	Asia
IR01_48b	jg7515	OG0006981	1	19	core	chr_5	1945571	1949234	NA	NA	NA	NA	147.967551149411	GO:0005524	NA	NA	NA	1169	Asia
IR01_48b	jg7515	OG0006981	1	19	core	chr_5	1945571	1949234	NA	NA	NA	NA	147.967551149411	GO:0046872	NA	NA	NA	1169	Asia
IR01_48b	jg7515	OG0006981	1	19	core	chr_5	1945571	1949234	NA	NA	NA	NA	147.967551149411	GO:0006807	NA	NA	NA	1169	Asia
IR01_48b	jg7516	OG0006982	1	19	core	chr_5	1951348	1955070	NA	NA	NA	NA	281.695547167288	NA	NA	NA	NA	1240	Asia
IR01_48b	jg7517	OG0006983	1	19	core	chr_5	1956954	1958342	NA	NA	NA	NA	6.81022201942894	GO:0003824	NA	NA	NA	462	Asia
IR01_48b	jg7518	OG0006984	1	19	core	chr_5	1959027	1960229	NA	NA	NA	NA	22.9071104289883	GO:0016021	NA	NA	NA	400	Asia
IR01_48b	jg7519	OG0006985	1	19	core	chr_5	1960793	1962221	NA	NA	NA	NA	173.3511059491	GO:0016021	NA	NA	NA	458	Asia
IR01_48b	jg7519	OG0006985	1	19	core	chr_5	1960793	1962221	NA	NA	NA	NA	173.3511059491	GO:0005777	NA	NA	NA	458	Asia
IR01_48b	jg7519	OG0006985	1	19	core	chr_5	1960793	1962221	NA	NA	NA	NA	173.3511059491	GO:0005515	NA	NA	NA	458	Asia
IR01_48b	jg7519	OG0006985	1	19	core	chr_5	1960793	1962221	NA	NA	NA	NA	173.3511059491	GO:0016560	NA	NA	NA	458	Asia
IR01_48b	jg752	OG0008507	1	19	core	chr_8	933277	934061	NA	NA	NA	NA	2.47644437070143	GO:0048037	NA	NA	NA	241	Asia
IR01_48b	jg752	OG0008507	1	19	core	chr_8	933277	934061	NA	NA	NA	NA	2.47644437070143	GO:0010181	NA	NA	NA	241	Asia
IR01_48b	jg7520	OG0006986	1	19	core	chr_5	1963093	1964599	NA	NA	NA	NA	4.95288874140287	NA	NA	NA	NA	379	Asia
IR01_48b	jg7521	OG0006987	1	19	core	chr_5	1965900	1966407	NA	NA	NA	NA	3.71466655605215	GO:0048188	NA	NA	NA	149	Asia
IR01_48b	jg7522	OG0006988	1	19	core	chr_5	1967038	1968444	NA	NA	NA	NA	18.5733327802608	GO:0008654	NA	NA	NA	426	Asia
IR01_48b	jg7522	OG0006988	1	19	core	chr_5	1967038	1968444	NA	NA	NA	NA	18.5733327802608	GO:0016780	NA	NA	NA	426	Asia
IR01_48b	jg7522	OG0006988	1	19	core	chr_5	1967038	1968444	NA	NA	NA	NA	18.5733327802608	GO:0016020	NA	NA	NA	426	Asia
IR01_48b	jg7523	OG0006989	1	19	core	chr_5	1969131	1973681	NA	NA	NA	NA	443.902653448232	NA	NA	NA	NA	615	Asia
IR01_48b	jg7524	OG0006990	1	19	core	chr_5	1974507	1974971	NA	NA	NA	NA	5.57199983407823	NA	NA	NA	NA	123	Asia
IR01_48b	jg7525	OG0006991	1	19	core	chr_5	1975519	1978569	NA	NA	NA	NA	104.01066356946	GO:0005694	NA	NA	NA	890	Asia
IR01_48b	jg7525	OG0006991	1	19	core	chr_5	1975519	1978569	NA	NA	NA	NA	104.01066356946	GO:0003917	NA	NA	NA	890	Asia
IR01_48b	jg7525	OG0006991	1	19	core	chr_5	1975519	1978569	NA	NA	NA	NA	104.01066356946	GO:0003677	NA	NA	NA	890	Asia
IR01_48b	jg7525	OG0006991	1	19	core	chr_5	1975519	1978569	NA	NA	NA	NA	104.01066356946	GO:0006265	NA	NA	NA	890	Asia
IR01_48b	jg7526	OG0006992	1	19	core	chr_5	1979017	1980090	NA	NA	NA	NA	320.08043491316	GO:0046933	NA	NA	NA	303	Asia
IR01_48b	jg7526	OG0006992	1	19	core	chr_5	1979017	1980090	NA	NA	NA	NA	320.08043491316	GO:0045261	NA	NA	NA	303	Asia
IR01_48b	jg7526	OG0006992	1	19	core	chr_5	1979017	1980090	NA	NA	NA	NA	320.08043491316	GO:0015986	NA	NA	NA	303	Asia
IR01_48b	jg7527	OG0012819	1	4	accessory	chr_5	1980695	1981639	secreted	NA	NA	effector	5.57199983407823	GO:0016614	NA	NA	NA	249	Asia
IR01_48b	jg7527	OG0012819	1	4	accessory	chr_5	1980695	1981639	secreted	NA	NA	effector	5.57199983407823	GO:0055114	NA	NA	NA	249	Asia
IR01_48b	jg7527	OG0012819	1	4	accessory	chr_5	1980695	1981639	secreted	NA	NA	effector	5.57199983407823	GO:0050660	NA	NA	NA	249	Asia
IR01_48b	jg7528	OG0006993	1	19	core	chr_5	1981700	1982341	NA	AA3_2	CAZyme	NA	13.6204440388579	GO:0016614	NA	NA	NA	213	Asia
IR01_48b	jg7528	OG0006993	1	19	core	chr_5	1981700	1982341	NA	AA3_2	CAZyme	NA	13.6204440388579	GO:0055114	NA	NA	NA	213	Asia
IR01_48b	jg7528	OG0006993	1	19	core	chr_5	1981700	1982341	NA	AA3_2	CAZyme	NA	13.6204440388579	GO:0050660	NA	NA	NA	213	Asia
IR01_48b	jg7529	OG0000281	2	19	core	chr_5	1983046	1985643	NA	NA	NA	NA	24.7644437070143	NA	NA	NA	NA	865	Asia
IR01_48b	jg753	OG0008508	1	19	core	chr_8	934501	935589	NA	NA	NA	NA	0.619111092675359	NA	NA	NA	NA	326	Asia
IR01_48b	jg7530	OG0000281	2	19	core	chr_5	1985657	1986853	NA	NA	NA	NA	5.57199983407823	NA	NA	NA	NA	398	Asia
IR01_48b	jg7531	OG0011298	1	13	accessory	chr_5	1988800	1989315	NA	NA	NA	NA	0	NA	NA	NA	NA	153	Asia
IR01_48b	jg7532	OG0006994	1	19	core	chr_5	1990367	1992269	NA	NA	NA	NA	14.2395551315332	GO:0016021	NA	NA	NA	536	Asia
IR01_48b	jg7532	OG0006994	1	19	core	chr_5	1990367	1992269	NA	NA	NA	NA	14.2395551315332	GO:0022857	NA	NA	NA	536	Asia
IR01_48b	jg7532	OG0006994	1	19	core	chr_5	1990367	1992269	NA	NA	NA	NA	14.2395551315332	GO:0016020	NA	NA	NA	536	Asia
IR01_48b	jg7532	OG0006994	1	19	core	chr_5	1990367	1992269	NA	NA	NA	NA	14.2395551315332	GO:0055085	NA	NA	NA	536	Asia
IR01_48b	jg7533	OG0006995	1	19	core	chr_5	1993409	1994522	NA	NA	NA	NA	95.3431082720052	GO:0005885	NA	NA	NA	318	Asia
IR01_48b	jg7533	OG0006995	1	19	core	chr_5	1993409	1994522	NA	NA	NA	NA	95.3431082720052	GO:0034314	NA	NA	NA	318	Asia
IR01_48b	jg7533	OG0006995	1	19	core	chr_5	1993409	1994522	NA	NA	NA	NA	95.3431082720052	GO:0030041	NA	NA	NA	318	Asia
IR01_48b	jg7533	OG0006995	1	19	core	chr_5	1993409	1994522	NA	NA	NA	NA	95.3431082720052	GO:0030833	NA	NA	NA	318	Asia
IR01_48b	jg7533	OG0006995	1	19	core	chr_5	1993409	1994522	NA	NA	NA	NA	95.3431082720052	GO:0015629	NA	NA	NA	318	Asia
IR01_48b	jg7534	OG0000282	1	19	core	chr_5	1994812	1999795	NA	NA	NA	NA	42.0995543019244	GO:0005515	NA	NA	NA	1519	Asia
IR01_48b	jg7535	OG0006996	1	19	core	chr_5	2000008	2001054	NA	NA	NA	NA	7.4293331121043	NA	NA	NA	NA	348	Asia
IR01_48b	jg7536	OG0012285	1	7	accessory	chr_5	2002330	2003654	NA	NA	NA	NA	0	NA	NA	NA	NA	379	Asia
IR01_48b	jg7537	OG0009912	1	18	accessory	chr_5	2004213	2006657	NA	NA	NA	NA	43.9568875799505	GO:0016586	NA	NA	NA	661	Asia
IR01_48b	jg7537	OG0009912	1	18	accessory	chr_5	2004213	2006657	NA	NA	NA	NA	43.9568875799505	GO:0006338	NA	NA	NA	661	Asia
IR01_48b	jg7537	OG0009912	1	18	accessory	chr_5	2004213	2006657	NA	NA	NA	NA	43.9568875799505	GO:0005515	NA	NA	NA	661	Asia
IR01_48b	jg7538	OG0006997	1	19	core	chr_5	2010733	2014434	NA	NA	NA	NA	104.629774662136	GO:0000245	NA	NA	NA	1215	Asia
IR01_48b	jg7538	OG0006997	1	19	core	chr_5	2010733	2014434	NA	NA	NA	NA	104.629774662136	GO:0003729	NA	NA	NA	1215	Asia
IR01_48b	jg7539	OG0006998	1	19	core	chr_5	2014802	2015686	NA	NA	NA	NA	11.7631107608318	GO:0005515	NA	NA	NA	294	Asia
IR01_48b	jg754	OG0008509	1	19	core	chr_8	935909	937305	NA	NA	NA	NA	13.6204440388579	GO:0006464	NA	NA	NA	448	Asia
IR01_48b	jg754	OG0008509	1	19	core	chr_8	935909	937305	NA	NA	NA	NA	13.6204440388579	GO:0008641	NA	NA	NA	448	Asia
IR01_48b	jg7540	OG0006999	1	19	core	chr_5	2018333	2019869	secreted	NA	NA	NA	84.8182196965241	NA	NA	NA	NA	490	Asia
IR01_48b	jg7541	OG0007000	1	19	core	chr_5	2020243	2020966	NA	NA	NA	NA	0	GO:0005515	NA	NA	NA	222	Asia
IR01_48b	jg7542	OG0007001	1	19	core	chr_5	2021396	2022144	NA	NA	NA	NA	0	GO:0005515	NA	NA	NA	228	Asia
IR01_48b	jg7543	OG0010686	1	16	accessory	chr_5	2022626	2023335	NA	NA	NA	NA	0	GO:0005515	NA	NA	NA	220	Asia
IR01_48b	jg7544	OG0009913	1	15	accessory	chr_5	2023819	2025820	NA	NA	NA	NA	15.477777316884	GO:0005515	NA	NA	NA	486	Asia
IR01_48b	jg7545	OG0007002	1	19	core	chr_5	2026717	2027822	NA	NA	NA	NA	22.9071104289883	GO:0006355	NA	NA	NA	312	Asia
IR01_48b	jg7545	OG0007002	1	19	core	chr_5	2026717	2027822	NA	NA	NA	NA	22.9071104289883	GO:0005634	NA	NA	NA	312	Asia
IR01_48b	jg7545	OG0007002	1	19	core	chr_5	2026717	2027822	NA	NA	NA	NA	22.9071104289883	GO:0006351	NA	NA	NA	312	Asia
IR01_48b	jg7545	OG0007002	1	19	core	chr_5	2026717	2027822	NA	NA	NA	NA	22.9071104289883	GO:0003676	NA	NA	NA	312	Asia
IR01_48b	jg7545	OG0007002	1	19	core	chr_5	2026717	2027822	NA	NA	NA	NA	22.9071104289883	GO:0008270	NA	NA	NA	312	Asia
IR01_48b	jg7546	OG0007003	1	19	core	chr_5	2028102	2029034	NA	NA	NA	NA	11.7631107608318	GO:0006412	NA	NA	NA	274	Asia
IR01_48b	jg7547	OG0007004	1	19	core	chr_5	2029556	2031817	NA	NA	NA	NA	25.3835547996897	NA	NA	NA	NA	753	Asia
IR01_48b	jg7548	OG0007005	1	19	core	chr_5	2032014	2036349	NA	NA	NA	NA	10.5248885754811	GO:0016772	NA	NA	NA	1177	Asia
IR01_48b	jg7548	OG0007005	1	19	core	chr_5	2032014	2036349	NA	NA	NA	NA	10.5248885754811	GO:0016310	NA	NA	NA	1177	Asia
IR01_48b	jg7548	OG0007005	1	19	core	chr_5	2032014	2036349	NA	NA	NA	NA	10.5248885754811	GO:0000160	NA	NA	NA	1177	Asia
IR01_48b	jg7548	OG0007005	1	19	core	chr_5	2032014	2036349	NA	NA	NA	NA	10.5248885754811	GO:0000155	NA	NA	NA	1177	Asia
IR01_48b	jg7548	OG0007005	1	19	core	chr_5	2032014	2036349	NA	NA	NA	NA	10.5248885754811	GO:0007165	NA	NA	NA	1177	Asia
IR01_48b	jg7549	OG0011770	1	10	accessory	chr_5	2037575	2038907	secreted	NA	NA	NA	5.57199983407823	NA	NA	NA	NA	225	Asia
IR01_48b	jg755	OG0008510	1	19	core	chr_8	937824	939522	NA	NA	NA	NA	21.6688882436376	NA	NA	NA	NA	507	Asia
IR01_48b	jg7550	OG0010908	1	15	accessory	chr_5	2038949	2039697	secreted	NA	NA	effector	6.81022201942894	NA	NA	NA	NA	208	Asia
IR01_48b	jg7551	OG0010909	1	15	accessory	chr_5	2041557	2045459	NA	NA	NA	NA	15.477777316884	GO:0071949	NA	NA	NA	921	Asia
IR01_48b	jg7552	OG0010910	1	15	accessory	chr_5	2046046	2051517	NA	NA	NA	NA	40.8613321165737	GO:0006629	NA	NA	NA	1677	Asia
IR01_48b	jg7552	OG0010910	1	15	accessory	chr_5	2046046	2051517	NA	NA	NA	NA	40.8613321165737	GO:0008270	NA	NA	NA	1677	Asia
IR01_48b	jg7552	OG0010910	1	15	accessory	chr_5	2046046	2051517	NA	NA	NA	NA	40.8613321165737	GO:0005622	NA	NA	NA	1677	Asia
IR01_48b	jg7553	OG0010911	1	15	accessory	chr_5	2053106	2054003	secreted	NA	NA	NA	1.85733327802608	NA	NA	NA	NA	201	Asia
IR01_48b	jg7554	OG0000054	2	19	core	chr_5	2057908	2058738	NA	NA	NA	NA	0	GO:0003677	NA	NA	NA	276	Asia
IR01_48b	jg7554	OG0000054	2	19	core	chr_5	2057908	2058738	NA	NA	NA	NA	0	GO:0015074	NA	NA	NA	276	Asia
IR01_48b	jg7554	OG0000054	2	19	core	chr_5	2057908	2058738	NA	NA	NA	NA	0	GO:0006313	NA	NA	NA	276	Asia
IR01_48b	jg7555	OG0010912	1	15	accessory	chr_5	2061584	2063210	secreted	NA	NA	NA	29.0982213557419	NA	NA	NA	NA	507	Asia
IR01_48b	jg7556	OG0007006	1	19	core	chr_5	2063805	2064914	secreted	NA	NA	NA	0.619111092675359	NA	NA	NA	NA	324	Asia
IR01_48b	jg7557	OG0009914	1	18	accessory	chr_5	2067943	2070982	secreted	NA	NA	NA	13.6204440388579	GO:0008237	NA	NA	NA	782	Asia
IR01_48b	jg7557	OG0009914	1	18	accessory	chr_5	2067943	2070982	secreted	NA	NA	NA	13.6204440388579	GO:0006508	NA	NA	NA	782	Asia
IR01_48b	jg7557	OG0009914	1	18	accessory	chr_5	2067943	2070982	secreted	NA	NA	NA	13.6204440388579	GO:0004222	NA	NA	NA	782	Asia
IR01_48b	jg7558	OG0000032	2	19	core	chr_5	2071476	2072517	NA	NA	NA	NA	101.534219198759	GO:0006468	NA	NA	NA	306	Asia
IR01_48b	jg7558	OG0000032	2	19	core	chr_5	2071476	2072517	NA	NA	NA	NA	101.534219198759	GO:0005524	NA	NA	NA	306	Asia
IR01_48b	jg7558	OG0000032	2	19	core	chr_5	2071476	2072517	NA	NA	NA	NA	101.534219198759	GO:0004672	NA	NA	NA	306	Asia
IR01_48b	jg7559	OG0000276	1	19	core	chr_5	2073634	2074349	NA	NA	NA	NA	0.619111092675359	NA	NA	NA	NA	207	Asia
IR01_48b	jg756	OG0010769	1	16	accessory	chr_8	939672	940014	NA	NA	NA	NA	8.66755529745502	NA	NA	NA	NA	96	Asia
IR01_48b	jg7560	OG0007007	1	19	core	chr_5	2075447	2077464	NA	NA	NA	NA	24.145332614339	GO:0022857	NA	NA	NA	599	Asia
IR01_48b	jg7560	OG0007007	1	19	core	chr_5	2075447	2077464	NA	NA	NA	NA	24.145332614339	GO:0055085	NA	NA	NA	599	Asia
IR01_48b	jg7561	OG0007008	1	19	core	chr_5	2079277	2081914	NA	NA	NA	NA	107.106219032837	GO:0008271	NA	NA	NA	861	Asia
IR01_48b	jg7561	OG0007008	1	19	core	chr_5	2079277	2081914	NA	NA	NA	NA	107.106219032837	GO:0055085	NA	NA	NA	861	Asia
IR01_48b	jg7561	OG0007008	1	19	core	chr_5	2079277	2081914	NA	NA	NA	NA	107.106219032837	GO:0016020	NA	NA	NA	861	Asia
IR01_48b	jg7561	OG0007008	1	19	core	chr_5	2079277	2081914	NA	NA	NA	NA	107.106219032837	GO:0016021	NA	NA	NA	861	Asia
IR01_48b	jg7561	OG0007008	1	19	core	chr_5	2079277	2081914	NA	NA	NA	NA	107.106219032837	GO:0015116	NA	NA	NA	861	Asia
IR01_48b	jg7561	OG0007008	1	19	core	chr_5	2079277	2081914	NA	NA	NA	NA	107.106219032837	GO:0008272	NA	NA	NA	861	Asia
IR01_48b	jg7562	OG0007009	1	19	core	chr_5	2085435	2086394	NA	NA	NA	NA	18.5733327802608	NA	NA	NA	NA	301	Asia
IR01_48b	jg7563	OG0007010	1	18	accessory	chr_5	2086909	2088224	secreted	NA	NA	NA	31.5746657264433	NA	NA	NA	NA	352	Asia
IR01_48b	jg7564	OG0007011	1	19	core	chr_5	2088910	2090499	NA	NA	NA	NA	26.0026658923651	GO:0016747	NA	NA	NA	529	Asia
IR01_48b	jg7565	OG0007012	1	19	core	chr_5	2091337	2092678	secreted	NA	NA	NA	14.2395551315332	NA	NA	NA	NA	425	Asia
IR01_48b	jg7566	OG0007013	1	19	core	chr_5	2093477	2094559	NA	NA	NA	NA	13.6204440388579	NA	NA	NA	NA	337	Asia
IR01_48b	jg7567	OG0007014	1	19	core	chr_5	2098762	2101471	secreted	GH3	CAZyme	NA	36.5275544678462	GO:0004553	NA	NA	NA	864	Asia
IR01_48b	jg7567	OG0007014	1	19	core	chr_5	2098762	2101471	secreted	GH3	CAZyme	NA	36.5275544678462	GO:0005975	NA	NA	NA	864	Asia
IR01_48b	jg7568	OG0014527	1	1	singleton	chr_5	2101947	2102252	NA	NA	NA	NA	46.4333319506519	NA	NA	NA	NA	101	Asia
IR01_48b	jg7569	OG0007015	1	19	core	chr_5	2102566	2107123	NA	NA	NA	NA	451.331986560336	GO:0016491	NA	NA	NA	1217	Asia
IR01_48b	jg7569	OG0007015	1	19	core	chr_5	2102566	2107123	NA	NA	NA	NA	451.331986560336	GO:0055114	NA	NA	NA	1217	Asia
IR01_48b	jg7569	OG0007015	1	19	core	chr_5	2102566	2107123	NA	NA	NA	NA	451.331986560336	GO:0050660	NA	NA	NA	1217	Asia
IR01_48b	jg7569	OG0007015	1	19	core	chr_5	2102566	2107123	NA	NA	NA	NA	451.331986560336	GO:0016614	NA	NA	NA	1217	Asia
IR01_48b	jg757	OG0008511	1	19	core	chr_8	940223	942013	NA	NA	NA	NA	57.5773316188083	NA	NA	NA	NA	509	Asia
IR01_48b	jg7570	OG0007016	1	19	core	chr_5	2107828	2109037	NA	NA	NA	NA	24.145332614339	NA	NA	NA	NA	306	Asia
IR01_48b	jg7571	OG0007017	1	19	core	chr_5	2109431	2110810	NA	NA	NA	NA	125.679551813098	GO:0003824	NA	NA	NA	459	Asia
IR01_48b	jg7571	OG0007017	1	19	core	chr_5	2109431	2110810	NA	NA	NA	NA	125.679551813098	GO:0071266	NA	NA	NA	459	Asia
IR01_48b	jg7571	OG0007017	1	19	core	chr_5	2109431	2110810	NA	NA	NA	NA	125.679551813098	GO:0004121	NA	NA	NA	459	Asia
IR01_48b	jg7571	OG0007017	1	19	core	chr_5	2109431	2110810	NA	NA	NA	NA	125.679551813098	GO:0030170	NA	NA	NA	459	Asia
IR01_48b	jg7572	OG0007018	1	19	core	chr_5	2111744	2114848	NA	NA	NA	NA	60.0537759895098	NA	NA	NA	NA	1034	Asia
IR01_48b	jg7573	OG0007019	1	19	core	chr_5	2115737	2117218	NA	NA	NA	NA	966.432415666235	NA	NA	NA	NA	469	Asia
IR01_48b	jg7574	OG0007020	1	19	core	chr_5	2118692	2119984	NA	NA	NA	NA	57.5773316188083	NA	NA	NA	NA	430	Asia
IR01_48b	jg7575	OG0010687	1	16	accessory	chr_5	2120781	2121211	secreted	NA	NA	effector	4.95288874140287	NA	NA	NA	NA	122	Asia
IR01_48b	jg7576	OG0007021	1	19	core	chr_5	2121788	2122347	NA	NA	NA	NA	336.796434415395	GO:0003735	NA	NA	NA	146	Asia
IR01_48b	jg7576	OG0007021	1	19	core	chr_5	2121788	2122347	NA	NA	NA	NA	336.796434415395	GO:0006412	NA	NA	NA	146	Asia
IR01_48b	jg7576	OG0007021	1	19	core	chr_5	2121788	2122347	NA	NA	NA	NA	336.796434415395	GO:0005840	NA	NA	NA	146	Asia
IR01_48b	jg7576	OG0007021	1	19	core	chr_5	2121788	2122347	NA	NA	NA	NA	336.796434415395	GO:0005622	NA	NA	NA	146	Asia
IR01_48b	jg7577	OG0007022	1	19	core	chr_5	2123402	2125571	NA	NA	NA	NA	412.947098814464	GO:0005524	NA	NA	NA	681	Asia
IR01_48b	jg7577	OG0007022	1	19	core	chr_5	2123402	2125571	NA	NA	NA	NA	412.947098814464	GO:0051082	NA	NA	NA	681	Asia
IR01_48b	jg7577	OG0007022	1	19	core	chr_5	2123402	2125571	NA	NA	NA	NA	412.947098814464	GO:0006457	NA	NA	NA	681	Asia
IR01_48b	jg7578	OG0007023	1	19	core	chr_5	2126238	2127670	NA	NA	NA	NA	16.7159995022347	NA	NA	NA	NA	457	Asia
IR01_48b	jg7579	OG0007024	1	19	core	chr_5	2129161	2130419	NA	NA	NA	NA	270.551547499132	GO:0055114	NA	NA	NA	362	Asia
IR01_48b	jg7579	OG0007024	1	19	core	chr_5	2129161	2130419	NA	NA	NA	NA	270.551547499132	GO:0016491	NA	NA	NA	362	Asia
IR01_48b	jg7579	OG0007024	1	19	core	chr_5	2129161	2130419	NA	NA	NA	NA	270.551547499132	GO:0008270	NA	NA	NA	362	Asia
IR01_48b	jg758	OG0008512	1	19	core	chr_8	943038	944288	secreted	NA	NA	NA	0	NA	NA	NA	NA	416	Asia
IR01_48b	jg7580	OG0007025	1	19	core	chr_5	2131041	2133238	secreted	NA	NA	NA	2.47644437070143	GO:0004252	NA	NA	NA	651	Asia
IR01_48b	jg7580	OG0007025	1	19	core	chr_5	2131041	2133238	secreted	NA	NA	NA	2.47644437070143	GO:0008236	NA	NA	NA	651	Asia
IR01_48b	jg7580	OG0007025	1	19	core	chr_5	2131041	2133238	secreted	NA	NA	NA	2.47644437070143	GO:0006508	NA	NA	NA	651	Asia
IR01_48b	jg7581	OG0009915	1	18	accessory	chr_5	2135712	2136042	secreted	NA	NA	effector	4.33377764872751	NA	NA	NA	NA	88	Asia
IR01_48b	jg7582	OG0009916	1	18	accessory	chr_5	2136804	2137296	secreted	NA	NA	effector	1.85733327802608	NA	NA	NA	NA	121	Asia
IR01_48b	jg7583	OG0009917	1	18	accessory	chr_5	2137872	2138747	NA	NA	NA	NA	3.09555546337679	GO:0043386	NA	NA	NA	216	Asia
IR01_48b	jg7584	OG0011300	1	13	accessory	chr_5	2139985	2140325	NA	NA	NA	NA	9.90577748280574	NA	NA	NA	NA	78	Asia
IR01_48b	jg7585	OG0007026	1	19	core	chr_5	2150142	2150891	NA	NA	NA	NA	0	NA	NA	NA	NA	249	Asia
IR01_48b	jg7586	OG0000017	2	19	core	chr_5	2151611	2153263	NA	NA	NA	NA	2.47644437070143	GO:0005215	NA	NA	NA	443	Asia
IR01_48b	jg7586	OG0000017	2	19	core	chr_5	2151611	2153263	NA	NA	NA	NA	2.47644437070143	GO:0055085	NA	NA	NA	443	Asia
IR01_48b	jg7586	OG0000017	2	19	core	chr_5	2151611	2153263	NA	NA	NA	NA	2.47644437070143	GO:0022857	NA	NA	NA	443	Asia
IR01_48b	jg7586	OG0000017	2	19	core	chr_5	2151611	2153263	NA	NA	NA	NA	2.47644437070143	GO:0016020	NA	NA	NA	443	Asia
IR01_48b	jg7586	OG0000017	2	19	core	chr_5	2151611	2153263	NA	NA	NA	NA	2.47644437070143	GO:0016021	NA	NA	NA	443	Asia
IR01_48b	jg7587	OG0007027	1	19	core	chr_5	2154404	2155594	NA	NA	NA	NA	24.145332614339	GO:0000981	NA	NA	NA	396	Asia
IR01_48b	jg7587	OG0007027	1	19	core	chr_5	2154404	2155594	NA	NA	NA	NA	24.145332614339	GO:0008270	NA	NA	NA	396	Asia
IR01_48b	jg7587	OG0007027	1	19	core	chr_5	2154404	2155594	NA	NA	NA	NA	24.145332614339	GO:0006355	NA	NA	NA	396	Asia
IR01_48b	jg7587	OG0007027	1	19	core	chr_5	2154404	2155594	NA	NA	NA	NA	24.145332614339	GO:0005634	NA	NA	NA	396	Asia
IR01_48b	jg7588	OG0007028	1	19	core	chr_5	2158315	2159243	NA	NA	NA	NA	9.90577748280574	GO:0046854	NA	NA	NA	287	Asia
IR01_48b	jg7588	OG0007028	1	19	core	chr_5	2158315	2159243	NA	NA	NA	NA	9.90577748280574	GO:0046855	NA	NA	NA	287	Asia
IR01_48b	jg7588	OG0007028	1	19	core	chr_5	2158315	2159243	NA	NA	NA	NA	9.90577748280574	GO:0008934	NA	NA	NA	287	Asia
IR01_48b	jg7589	OG0007029	1	19	core	chr_5	2159829	2160775	NA	NA	NA	NA	74.9124422137184	GO:0005524	NA	NA	NA	295	Asia
IR01_48b	jg7589	OG0007029	1	19	core	chr_5	2159829	2160775	NA	NA	NA	NA	74.9124422137184	GO:0005739	NA	NA	NA	295	Asia
IR01_48b	jg7589	OG0007029	1	19	core	chr_5	2159829	2160775	NA	NA	NA	NA	74.9124422137184	GO:0019205	NA	NA	NA	295	Asia
IR01_48b	jg7589	OG0007029	1	19	core	chr_5	2159829	2160775	NA	NA	NA	NA	74.9124422137184	GO:0004017	NA	NA	NA	295	Asia
IR01_48b	jg7589	OG0007029	1	19	core	chr_5	2159829	2160775	NA	NA	NA	NA	74.9124422137184	GO:0006139	NA	NA	NA	295	Asia
IR01_48b	jg759	OG0008513	1	19	core	chr_8	944783	945541	NA	NA	NA	NA	16.0968884095593	NA	NA	NA	NA	252	Asia
IR01_48b	jg7590	OG0007030	1	19	core	chr_5	2161533	2163194	NA	NA	NA	NA	69.3404423796402	GO:0043022	NA	NA	NA	553	Asia
IR01_48b	jg7591	OG0012070	1	8	accessory	chr_5	2165681	2166738	NA	NA	NA	NA	48.290665228678	NA	NA	NA	NA	314	Asia
IR01_48b	jg7592	OG0007031	1	19	core	chr_5	2166799	2170581	NA	NA	NA	NA	575.154205095408	GO:0005034	NA	NA	NA	1260	Asia
IR01_48b	jg7592	OG0007031	1	19	core	chr_5	2166799	2170581	NA	NA	NA	NA	575.154205095408	GO:0007232	NA	NA	NA	1260	Asia
IR01_48b	jg7592	OG0007031	1	19	core	chr_5	2166799	2170581	NA	NA	NA	NA	575.154205095408	GO:0005887	NA	NA	NA	1260	Asia
IR01_48b	jg7593	OG0007032	1	19	core	chr_5	2171208	2174148	NA	NA	NA	NA	52.6244428774055	GO:0004349	NA	NA	NA	799	Asia
IR01_48b	jg7593	OG0007032	1	19	core	chr_5	2171208	2174148	NA	NA	NA	NA	52.6244428774055	GO:0003723	NA	NA	NA	799	Asia
IR01_48b	jg7593	OG0007032	1	19	core	chr_5	2171208	2174148	NA	NA	NA	NA	52.6244428774055	GO:0006561	NA	NA	NA	799	Asia
IR01_48b	jg7593	OG0007032	1	19	core	chr_5	2171208	2174148	NA	NA	NA	NA	52.6244428774055	GO:0005737	NA	NA	NA	799	Asia
IR01_48b	jg7594	OG0010431	1	17	accessory	chr_5	2174618	2175463	secreted	NA	NA	effector	3.09555546337679	NA	NA	NA	NA	129	Asia
IR01_48b	jg7595	OG0009918	1	18	accessory	chr_5	2176071	2177031	NA	NA	NA	NA	20.4306660582868	NA	NA	NA	NA	255	Asia
IR01_48b	jg7596	OG0007033	1	19	core	chr_5	2177680	2182293	NA	NA	NA	NA	104.01066356946	GO:0016887	NA	NA	NA	1426	Asia
IR01_48b	jg7596	OG0007033	1	19	core	chr_5	2177680	2182293	NA	NA	NA	NA	104.01066356946	GO:0055085	NA	NA	NA	1426	Asia
IR01_48b	jg7596	OG0007033	1	19	core	chr_5	2177680	2182293	NA	NA	NA	NA	104.01066356946	GO:0042626	NA	NA	NA	1426	Asia
IR01_48b	jg7596	OG0007033	1	19	core	chr_5	2177680	2182293	NA	NA	NA	NA	104.01066356946	GO:0016021	NA	NA	NA	1426	Asia
IR01_48b	jg7596	OG0007033	1	19	core	chr_5	2177680	2182293	NA	NA	NA	NA	104.01066356946	GO:0005524	NA	NA	NA	1426	Asia
IR01_48b	jg7596	OG0007033	1	19	core	chr_5	2177680	2182293	NA	NA	NA	NA	104.01066356946	GO:0016020	NA	NA	NA	1426	Asia
IR01_48b	jg7597	OG0007034	1	19	core	chr_5	2183765	2188380	NA	NA	NA	NA	70.5786645649909	GO:0046907	NA	NA	NA	1079	Asia
IR01_48b	jg7598	OG0009919	1	18	accessory	chr_5	2189137	2189472	NA	NA	NA	NA	29.0982213557419	NA	NA	NA	NA	111	Asia
IR01_48b	jg7599	OG0009920	1	18	accessory	chr_5	2190053	2190694	NA	NA	NA	NA	1.85733327802608	NA	NA	NA	NA	213	Asia
IR01_48b	jg76	OG0003551	1	19	core	chr_13	196773	197717	NA	NA	NA	NA	1978.05994109777	GO:0005886	NA	NA	NA	257	Asia
IR01_48b	jg760	OG0008514	1	19	core	chr_8	947143	949084	NA	NA	NA	NA	18.5733327802608	GO:0006904	NA	NA	NA	593	Asia
IR01_48b	jg760	OG0008514	1	19	core	chr_8	947143	949084	NA	NA	NA	NA	18.5733327802608	GO:0016192	NA	NA	NA	593	Asia
IR01_48b	jg7600	OG0007035	1	19	core	chr_5	2190952	2192081	NA	NA	NA	NA	30.3364435410926	NA	NA	NA	NA	356	Asia
IR01_48b	jg7601	OG0010688	1	16	accessory	chr_5	2224733	2225312	NA	NA	NA	NA	2.47644437070143	NA	NA	NA	NA	159	Asia
IR01_48b	jg7602	OG0007036	1	19	core	chr_5	2225644	2226233	NA	NA	NA	NA	32.1937768191186	GO:0004170	NA	NA	NA	175	Asia
IR01_48b	jg7602	OG0007036	1	19	core	chr_5	2225644	2226233	NA	NA	NA	NA	32.1937768191186	GO:0046080	NA	NA	NA	175	Asia
IR01_48b	jg7603	OG0007037	1	19	core	chr_5	2235601	2236194	NA	NA	NA	NA	24.7644437070143	NA	NA	NA	NA	197	Asia
IR01_48b	jg7604	OG0007038	1	19	core	chr_5	2236558	2239668	NA	NA	NA	NA	10.5248885754811	GO:0005515	NA	NA	NA	1018	Asia
IR01_48b	jg7604	OG0007038	1	19	core	chr_5	2236558	2239668	NA	NA	NA	NA	10.5248885754811	GO:0005524	NA	NA	NA	1018	Asia
IR01_48b	jg7604	OG0007038	1	19	core	chr_5	2236558	2239668	NA	NA	NA	NA	10.5248885754811	GO:0004672	NA	NA	NA	1018	Asia
IR01_48b	jg7604	OG0007038	1	19	core	chr_5	2236558	2239668	NA	NA	NA	NA	10.5248885754811	GO:0006468	NA	NA	NA	1018	Asia
IR01_48b	jg7605	OG0007039	1	19	core	chr_5	2240069	2241117	NA	NA	NA	NA	16.7159995022347	NA	NA	NA	NA	329	Asia
IR01_48b	jg7606	OG0009921	1	18	accessory	chr_5	2243345	2244171	NA	NA	NA	NA	5.57199983407823	NA	NA	NA	NA	256	Asia
IR01_48b	jg7607	OG0007040	1	19	core	chr_5	2260750	2263969	NA	NA	NA	NA	69.3404423796402	GO:0005634	NA	NA	NA	1043	Asia
IR01_48b	jg7607	OG0007040	1	19	core	chr_5	2260750	2263969	NA	NA	NA	NA	69.3404423796402	GO:0003677	NA	NA	NA	1043	Asia
IR01_48b	jg7607	OG0007040	1	19	core	chr_5	2260750	2263969	NA	NA	NA	NA	69.3404423796402	GO:0003676	NA	NA	NA	1043	Asia
IR01_48b	jg7607	OG0007040	1	19	core	chr_5	2260750	2263969	NA	NA	NA	NA	69.3404423796402	GO:0008270	NA	NA	NA	1043	Asia
IR01_48b	jg7607	OG0007040	1	19	core	chr_5	2260750	2263969	NA	NA	NA	NA	69.3404423796402	GO:0006351	NA	NA	NA	1043	Asia
IR01_48b	jg7608	OG0007041	1	19	core	chr_5	2266517	2267475	NA	NA	NA	NA	21.0497771509622	GO:0002953	NA	NA	NA	269	Asia
IR01_48b	jg7609	OG0007042	1	19	core	chr_5	2268862	2271225	NA	NA	NA	NA	22.2879993363129	NA	NA	NA	NA	787	Asia
IR01_48b	jg761	OG0008515	1	19	core	chr_8	949764	950420	NA	NA	NA	NA	97.2004415500313	NA	NA	NA	NA	218	Asia
IR01_48b	jg7610	OG0007043	1	19	core	chr_5	2271470	2272354	secreted	NA	NA	NA	0.619111092675359	GO:0030246	NA	NA	NA	256	Asia
IR01_48b	jg7611	OG0007044	1	19	core	chr_5	2272898	2273746	NA	NA	NA	NA	6.19111092675359	NA	NA	NA	NA	282	Asia
IR01_48b	jg7612	OG0007045	1	19	core	chr_5	2274296	2275096	NA	NA	NA	NA	1.23822218535072	NA	NA	NA	NA	266	Asia
IR01_48b	jg7613	OG0007046	1	19	core	chr_5	2275708	2276124	NA	NA	NA	NA	151.063106612787	NA	NA	NA	NA	76	Asia
IR01_48b	jg7614	OG0007047	1	19	core	chr_5	2276447	2277247	NA	NA	NA	NA	24.7644437070143	NA	NA	NA	NA	266	Asia
IR01_48b	jg7615	OG0007048	1	19	core	chr_5	2277618	2281727	NA	NA	NA	NA	30.3364435410926	GO:0005643	NA	NA	NA	1369	Asia
IR01_48b	jg7615	OG0007048	1	19	core	chr_5	2277618	2281727	NA	NA	NA	NA	30.3364435410926	GO:0017056	NA	NA	NA	1369	Asia
IR01_48b	jg7615	OG0007048	1	19	core	chr_5	2277618	2281727	NA	NA	NA	NA	30.3364435410926	GO:0006913	NA	NA	NA	1369	Asia
IR01_48b	jg7616	OG0007049	1	19	core	chr_5	2282181	2282753	NA	NA	NA	NA	16.7159995022347	GO:0016884	NA	NA	NA	190	Asia
IR01_48b	jg7617	OG0007050	1	19	core	chr_5	2283380	2284183	NA	NA	NA	NA	4.33377764872751	NA	NA	NA	NA	184	Asia
IR01_48b	jg7618	OG0007051	1	19	core	chr_5	2284614	2288453	NA	NA	NA	NA	303.364435410926	NA	NA	NA	NA	1260	Asia
IR01_48b	jg7619	OG0007052	1	19	core	chr_5	2289272	2290279	NA	NA	NA	NA	53.8626650627562	GO:0008270	NA	NA	NA	316	Asia
IR01_48b	jg762	OG0008516	1	19	core	chr_8	950960	953604	NA	NA	NA	NA	103.391552476785	NA	NA	NA	NA	853	Asia
IR01_48b	jg7620	OG0010689	1	16	accessory	chr_5	2290946	2291597	NA	NA	NA	NA	42.7186653945997	NA	NA	NA	NA	149	Asia
IR01_48b	jg7621	OG0007053	1	19	core	chr_5	2292728	2294065	NA	NA	NA	NA	10.5248885754811	GO:0003676	NA	NA	NA	445	Asia
IR01_48b	jg7622	OG0007054	1	19	core	chr_5	2294963	2297144	NA	NA	NA	NA	2.47644437070143	GO:0055114	NA	NA	NA	638	Asia
IR01_48b	jg7622	OG0007054	1	19	core	chr_5	2294963	2297144	NA	NA	NA	NA	2.47644437070143	GO:0016491	NA	NA	NA	638	Asia
IR01_48b	jg7622	OG0007054	1	19	core	chr_5	2294963	2297144	NA	NA	NA	NA	2.47644437070143	GO:0005507	NA	NA	NA	638	Asia
IR01_48b	jg7623	OG0007055	1	19	core	chr_5	2298401	2300324	secreted	NA	NA	NA	81.7226642331473	GO:0005507	NA	NA	NA	586	Asia
IR01_48b	jg7623	OG0007055	1	19	core	chr_5	2298401	2300324	secreted	NA	NA	NA	81.7226642331473	GO:0055114	NA	NA	NA	586	Asia
IR01_48b	jg7623	OG0007055	1	19	core	chr_5	2298401	2300324	secreted	NA	NA	NA	81.7226642331473	GO:0016491	NA	NA	NA	586	Asia
IR01_48b	jg7624	OG0007056	1	19	core	chr_5	2301371	2304814	NA	NA	NA	NA	0	GO:0004517	NA	NA	NA	1126	Asia
IR01_48b	jg7624	OG0007056	1	19	core	chr_5	2301371	2304814	NA	NA	NA	NA	0	GO:0010181	NA	NA	NA	1126	Asia
IR01_48b	jg7624	OG0007056	1	19	core	chr_5	2301371	2304814	NA	NA	NA	NA	0	GO:0055114	NA	NA	NA	1126	Asia
IR01_48b	jg7624	OG0007056	1	19	core	chr_5	2301371	2304814	NA	NA	NA	NA	0	GO:0016491	NA	NA	NA	1126	Asia
IR01_48b	jg7624	OG0007056	1	19	core	chr_5	2301371	2304814	NA	NA	NA	NA	0	GO:0006809	NA	NA	NA	1126	Asia
IR01_48b	jg7625	OG0007057	1	19	core	chr_5	2305713	2307525	NA	NA	NA	NA	0	GO:0016021	NA	NA	NA	554	Asia
IR01_48b	jg7625	OG0007057	1	19	core	chr_5	2305713	2307525	NA	NA	NA	NA	0	GO:0055085	NA	NA	NA	554	Asia
IR01_48b	jg7626	OG0009922	1	18	accessory	chr_5	2308706	2309920	NA	NA	NA	NA	4.33377764872751	NA	NA	NA	NA	404	Asia
IR01_48b	jg7627	OG0009923	1	18	accessory	chr_5	2310738	2312624	NA	NA	NA	NA	3.09555546337679	GO:0016021	NA	NA	NA	562	Asia
IR01_48b	jg7627	OG0009923	1	18	accessory	chr_5	2310738	2312624	NA	NA	NA	NA	3.09555546337679	GO:0055085	NA	NA	NA	562	Asia
IR01_48b	jg7628	OG0009924	1	18	accessory	chr_5	2313635	2314705	NA	NA	NA	NA	0	NA	NA	NA	NA	356	Asia
IR01_48b	jg7629	OG0007058	1	19	core	chr_5	2316210	2316997	NA	NA	NA	NA	97.8195526427067	GO:0005747	NA	NA	NA	245	Asia
IR01_48b	jg7629	OG0007058	1	19	core	chr_5	2316210	2316997	NA	NA	NA	NA	97.8195526427067	GO:0022904	NA	NA	NA	245	Asia
IR01_48b	jg763	OG0008517	1	19	core	chr_8	953887	954694	NA	NA	NA	NA	6.19111092675359	GO:0005840	NA	NA	NA	250	Asia
IR01_48b	jg763	OG0008517	1	19	core	chr_8	953887	954694	NA	NA	NA	NA	6.19111092675359	GO:0005622	NA	NA	NA	250	Asia
IR01_48b	jg763	OG0008517	1	19	core	chr_8	953887	954694	NA	NA	NA	NA	6.19111092675359	GO:0003735	NA	NA	NA	250	Asia
IR01_48b	jg763	OG0008517	1	19	core	chr_8	953887	954694	NA	NA	NA	NA	6.19111092675359	GO:0006412	NA	NA	NA	250	Asia
IR01_48b	jg7630	OG0007059	1	19	core	chr_5	2317432	2319582	NA	NA	NA	NA	55.1008872481069	GO:0045454	NA	NA	NA	716	Asia
IR01_48b	jg7631	OG0009925	1	18	accessory	chr_5	2320242	2320586	NA	NA	NA	NA	3.09555546337679	NA	NA	NA	NA	114	Asia
IR01_48b	jg7632	OG0007060	1	19	core	chr_5	2321128	2322116	NA	NA	NA	NA	31.5746657264433	NA	NA	NA	NA	310	Asia
IR01_48b	jg7633	OG0007061	1	19	core	chr_5	2322440	2323162	NA	NA	NA	NA	0.619111092675359	NA	NA	NA	NA	240	Asia
IR01_48b	jg7634	OG0009926	1	18	accessory	chr_5	2323696	2324973	NA	NA	NA	NA	0.619111092675359	NA	NA	NA	NA	382	Asia
IR01_48b	jg7635	OG0007062	1	19	core	chr_5	2325618	2326691	NA	NA	NA	NA	1.85733327802608	NA	NA	NA	NA	357	Asia
IR01_48b	jg7636	OG0007063	1	19	core	chr_5	2327202	2328377	NA	NA	NA	NA	1.23822218535072	NA	NA	NA	NA	391	Asia
IR01_48b	jg7637	OG0007064	1	19	core	chr_5	2329059	2330173	NA	NA	NA	NA	1.23822218535072	NA	NA	NA	NA	330	Asia
IR01_48b	jg7638	OG0007065	1	19	core	chr_5	2330478	2331506	NA	NA	NA	NA	0	NA	NA	NA	NA	342	Asia
IR01_48b	jg7639	OG0007066	1	19	core	chr_5	2332469	2333702	NA	NA	NA	NA	45.8142208579765	NA	NA	NA	NA	392	Asia
IR01_48b	jg764	OG0008518	1	19	core	chr_8	954853	956040	NA	NA	NA	NA	17.33511059491	NA	NA	NA	NA	373	Asia
IR01_48b	jg7640	OG0007067	1	19	core	chr_5	2333915	2336791	NA	NA	NA	NA	82.3417753258227	GO:0006207	NA	NA	NA	958	Asia
IR01_48b	jg7640	OG0007067	1	19	core	chr_5	2333915	2336791	NA	NA	NA	NA	82.3417753258227	GO:0004152	NA	NA	NA	958	Asia
IR01_48b	jg7640	OG0007067	1	19	core	chr_5	2333915	2336791	NA	NA	NA	NA	82.3417753258227	GO:0016627	NA	NA	NA	958	Asia
IR01_48b	jg7640	OG0007067	1	19	core	chr_5	2333915	2336791	NA	NA	NA	NA	82.3417753258227	GO:0005737	NA	NA	NA	958	Asia
IR01_48b	jg7640	OG0007067	1	19	core	chr_5	2333915	2336791	NA	NA	NA	NA	82.3417753258227	GO:0003824	NA	NA	NA	958	Asia
IR01_48b	jg7640	OG0007067	1	19	core	chr_5	2333915	2336791	NA	NA	NA	NA	82.3417753258227	GO:0055114	NA	NA	NA	958	Asia
IR01_48b	jg7640	OG0007067	1	19	core	chr_5	2333915	2336791	NA	NA	NA	NA	82.3417753258227	GO:0016020	NA	NA	NA	958	Asia
IR01_48b	jg7641	OG0010432	1	17	accessory	chr_5	2336985	2337433	NA	NA	NA	NA	0	NA	NA	NA	NA	114	Asia
IR01_48b	jg7642	OG0007068	1	19	core	chr_5	2338726	2340645	NA	NA	NA	NA	34.6702211898201	GO:0055114	NA	NA	NA	639	Asia
IR01_48b	jg7642	OG0007068	1	19	core	chr_5	2338726	2340645	NA	NA	NA	NA	34.6702211898201	GO:0006555	NA	NA	NA	639	Asia
IR01_48b	jg7642	OG0007068	1	19	core	chr_5	2338726	2340645	NA	NA	NA	NA	34.6702211898201	GO:0004489	NA	NA	NA	639	Asia
IR01_48b	jg7643	OG0007069	1	19	core	chr_5	2346112	2347392	NA	NA	NA	NA	19.8115549656115	GO:0016810	NA	NA	NA	426	Asia
IR01_48b	jg7644	OG0007070	1	19	core	chr_5	2348031	2348921	NA	NA	NA	NA	38.3848877458722	GO:0016491	NA	NA	NA	296	Asia
IR01_48b	jg7645	OG0007071	1	19	core	chr_5	2349503	2351771	NA	NA	NA	NA	426.567542853322	GO:0004802	NA	NA	NA	738	Asia
IR01_48b	jg7645	OG0007071	1	19	core	chr_5	2349503	2351771	NA	NA	NA	NA	426.567542853322	GO:0003824	NA	NA	NA	738	Asia
IR01_48b	jg7646	OG0011628	1	11	accessory	chr_5	2352462	2352829	NA	NA	NA	NA	3.71466655605215	NA	NA	NA	NA	68	Asia
IR01_48b	jg7647	OG0007072	1	19	core	chr_5	2353066	2354137	NA	NA	NA	NA	1.85733327802608	GO:0016021	NA	NA	NA	315	Asia
IR01_48b	jg7648	OG0007073	1	19	core	chr_5	2356356	2357472	NA	NA	NA	NA	39.0039988385476	GO:0016787	NA	NA	NA	282	Asia
IR01_48b	jg7649	OG0007074	1	19	core	chr_5	2358437	2358973	NA	NA	NA	NA	10.5248885754811	NA	NA	NA	NA	178	Asia
IR01_48b	jg765	OG0008519	1	19	core	chr_8	956936	958107	secreted	NA	NA	NA	0.619111092675359	NA	NA	NA	NA	213	Asia
IR01_48b	jg7650	OG0007075	1	19	core	chr_5	2359545	2362875	NA	NA	NA	NA	15.477777316884	NA	NA	NA	NA	1030	Asia
IR01_48b	jg7651	OG0007076	1	19	core	chr_5	2363110	2364399	NA	NA	NA	NA	15.477777316884	GO:0006368	NA	NA	NA	429	Asia
IR01_48b	jg7651	OG0007076	1	19	core	chr_5	2363110	2364399	NA	NA	NA	NA	15.477777316884	GO:0016593	NA	NA	NA	429	Asia
IR01_48b	jg7651	OG0007076	1	19	core	chr_5	2363110	2364399	NA	NA	NA	NA	15.477777316884	GO:0016570	NA	NA	NA	429	Asia
IR01_48b	jg7652	OG0007077	1	19	core	chr_5	2364808	2367103	NA	NA	NA	NA	515.719540198574	GO:0003824	NA	NA	NA	742	Asia
IR01_48b	jg7653	OG0007078	1	19	core	chr_5	2367813	2368755	NA	NA	NA	NA	3.09555546337679	NA	NA	NA	NA	296	Asia
IR01_48b	jg7654	OG0007079	1	19	core	chr_5	2370922	2372823	NA	NA	NA	NA	130.013329461825	GO:0004672	NA	NA	NA	633	Asia
IR01_48b	jg7654	OG0007079	1	19	core	chr_5	2370922	2372823	NA	NA	NA	NA	130.013329461825	GO:0006468	NA	NA	NA	633	Asia
IR01_48b	jg7654	OG0007079	1	19	core	chr_5	2370922	2372823	NA	NA	NA	NA	130.013329461825	GO:0005524	NA	NA	NA	633	Asia
IR01_48b	jg7655	OG0007080	1	19	core	chr_5	2373259	2373978	NA	NA	NA	NA	24.145332614339	GO:0004588	NA	NA	NA	239	Asia
IR01_48b	jg7655	OG0007080	1	19	core	chr_5	2373259	2373978	NA	NA	NA	NA	24.145332614339	GO:0009116	NA	NA	NA	239	Asia
IR01_48b	jg7655	OG0007080	1	19	core	chr_5	2373259	2373978	NA	NA	NA	NA	24.145332614339	GO:0006221	NA	NA	NA	239	Asia
IR01_48b	jg7656	OG0007081	1	19	core	chr_5	2376296	2377561	secreted	NA	NA	NA	26.6217769850404	NA	NA	NA	NA	402	Asia
IR01_48b	jg7657	OG0007082	1	19	core	chr_5	2380162	2383327	NA	NA	NA	NA	2096.31015979876	GO:0016020	NA	NA	NA	916	Asia
IR01_48b	jg7658	OG0007083	1	19	core	chr_5	2383963	2384976	NA	NA	NA	NA	29.7173324484172	NA	NA	NA	NA	304	Asia
IR01_48b	jg7659	OG0007084	1	19	core	chr_5	2385425	2385873	NA	NA	NA	NA	11.7631107608318	NA	NA	NA	NA	105	Asia
IR01_48b	jg766	OG0008520	1	19	core	chr_8	959050	961324	NA	GT3	CAZyme	NA	431.520431594725	GO:0004373	NA	NA	NA	722	Asia
IR01_48b	jg766	OG0008520	1	19	core	chr_8	959050	961324	NA	GT3	CAZyme	NA	431.520431594725	GO:0005978	NA	NA	NA	722	Asia
IR01_48b	jg7660	OG0007085	1	19	core	chr_5	2386655	2388277	NA	NA	NA	NA	51.3862206920548	GO:0016573	NA	NA	NA	540	Asia
IR01_48b	jg7660	OG0007085	1	19	core	chr_5	2386655	2388277	NA	NA	NA	NA	51.3862206920548	GO:0033255	NA	NA	NA	540	Asia
IR01_48b	jg7661	OG0007086	1	19	core	chr_5	2388682	2390481	NA	NA	NA	NA	61.2919981748605	NA	NA	NA	NA	582	Asia
IR01_48b	jg7662	OG0007087	1	19	core	chr_5	2390871	2392995	NA	NA	NA	NA	4.33377764872751	GO:0016021	NA	NA	NA	651	Asia
IR01_48b	jg7662	OG0007087	1	19	core	chr_5	2390871	2392995	NA	NA	NA	NA	4.33377764872751	GO:0055085	NA	NA	NA	651	Asia
IR01_48b	jg7662	OG0007087	1	19	core	chr_5	2390871	2392995	NA	NA	NA	NA	4.33377764872751	GO:0005215	NA	NA	NA	651	Asia
IR01_48b	jg7663	OG0007088	1	19	core	chr_5	2394342	2395836	NA	NA	NA	NA	57.5773316188083	GO:0016021	NA	NA	NA	435	Asia
IR01_48b	jg7663	OG0007088	1	19	core	chr_5	2394342	2395836	NA	NA	NA	NA	57.5773316188083	GO:0055085	NA	NA	NA	435	Asia
IR01_48b	jg7664	OG0007089	1	19	core	chr_5	2398132	2399706	NA	NA	NA	NA	81.7226642331473	NA	NA	NA	NA	524	Asia
IR01_48b	jg7665	OG0007090	1	19	core	chr_5	2400085	2401129	NA	NA	NA	NA	29.0982213557419	NA	NA	NA	NA	296	Asia
IR01_48b	jg7666	OG0007091	1	19	core	chr_5	2401800	2402392	NA	NA	NA	NA	13.0013329461825	GO:0003755	NA	NA	NA	175	Asia
IR01_48b	jg7666	OG0007091	1	19	core	chr_5	2401800	2402392	NA	NA	NA	NA	13.0013329461825	GO:0000413	NA	NA	NA	175	Asia
IR01_48b	jg7666	OG0007091	1	19	core	chr_5	2401800	2402392	NA	NA	NA	NA	13.0013329461825	GO:0006457	NA	NA	NA	175	Asia
IR01_48b	jg7667	OG0007092	1	19	core	chr_5	2402803	2404059	secreted	GH17	CAZyme	NA	28.4791102630665	NA	NA	NA	NA	418	Asia
IR01_48b	jg7668	OG0007093	1	19	core	chr_5	2406631	2407387	NA	NA	NA	NA	12.3822218535072	GO:0003824	NA	NA	NA	228	Asia
IR01_48b	jg7669	OG0007094	1	19	core	chr_5	2408049	2411414	NA	NA	NA	NA	164.683550651645	GO:0030163	NA	NA	NA	1100	Asia
IR01_48b	jg7669	OG0007094	1	19	core	chr_5	2408049	2411414	NA	NA	NA	NA	164.683550651645	GO:0005524	NA	NA	NA	1100	Asia
IR01_48b	jg7669	OG0007094	1	19	core	chr_5	2408049	2411414	NA	NA	NA	NA	164.683550651645	GO:0006515	NA	NA	NA	1100	Asia
IR01_48b	jg7669	OG0007094	1	19	core	chr_5	2408049	2411414	NA	NA	NA	NA	164.683550651645	GO:0004252	NA	NA	NA	1100	Asia
IR01_48b	jg7669	OG0007094	1	19	core	chr_5	2408049	2411414	NA	NA	NA	NA	164.683550651645	GO:0004176	NA	NA	NA	1100	Asia
IR01_48b	jg7669	OG0007094	1	19	core	chr_5	2408049	2411414	NA	NA	NA	NA	164.683550651645	GO:0006508	NA	NA	NA	1100	Asia
IR01_48b	jg767	OG0008521	1	19	core	chr_8	961884	964223	NA	NA	NA	NA	69.9595534723155	GO:0006629	NA	NA	NA	704	Asia
IR01_48b	jg767	OG0008521	1	19	core	chr_8	961884	964223	NA	NA	NA	NA	69.9595534723155	GO:0003824	NA	NA	NA	704	Asia
IR01_48b	jg767	OG0008521	1	19	core	chr_8	961884	964223	NA	NA	NA	NA	69.9595534723155	GO:0030729	NA	NA	NA	704	Asia
IR01_48b	jg7670	OG0007095	1	19	core	chr_5	2413512	2414672	NA	NA	NA	NA	7.4293331121043	NA	NA	NA	NA	347	Asia
IR01_48b	jg7671	OG0007096	1	19	core	chr_5	2415408	2417357	NA	NA	NA	NA	23.5262215216636	NA	NA	NA	NA	649	Asia
IR01_48b	jg7672	OG0007097	1	19	core	chr_5	2417633	2418256	NA	NA	NA	NA	53.2435539700808	NA	NA	NA	NA	187	Asia
IR01_48b	jg7673	OG0007098	1	19	core	chr_5	2418511	2419008	NA	NA	NA	NA	71.8168867503416	NA	NA	NA	NA	139	Asia
IR01_48b	jg7674	OG0007099	1	19	core	chr_5	2419832	2423822	NA	NA	NA	NA	138.061773666605	GO:0051377	NA	NA	NA	1018	Asia
IR01_48b	jg7674	OG0007099	1	19	core	chr_5	2419832	2423822	NA	NA	NA	NA	138.061773666605	GO:0016021	NA	NA	NA	1018	Asia
IR01_48b	jg7674	OG0007099	1	19	core	chr_5	2419832	2423822	NA	NA	NA	NA	138.061773666605	GO:0003824	NA	NA	NA	1018	Asia
IR01_48b	jg7674	OG0007099	1	19	core	chr_5	2419832	2423822	NA	NA	NA	NA	138.061773666605	GO:0016740	NA	NA	NA	1018	Asia
IR01_48b	jg7674	OG0007099	1	19	core	chr_5	2419832	2423822	NA	NA	NA	NA	138.061773666605	GO:0006506	NA	NA	NA	1018	Asia
IR01_48b	jg7674	OG0007099	1	19	core	chr_5	2419832	2423822	NA	NA	NA	NA	138.061773666605	GO:0005789	NA	NA	NA	1018	Asia
IR01_48b	jg7674	OG0007099	1	19	core	chr_5	2419832	2423822	NA	NA	NA	NA	138.061773666605	GO:0008484	NA	NA	NA	1018	Asia
IR01_48b	jg7675	OG0000194	1	19	core	chr_5	2425430	2430494	secreted	NA	NA	NA	25.3835547996897	NA	NA	NA	NA	1579	Asia
IR01_48b	jg7676	OG0007100	1	19	core	chr_5	2430866	2432713	NA	NA	NA	NA	1.85733327802608	GO:0016702	NA	NA	NA	581	Asia
IR01_48b	jg7676	OG0007100	1	19	core	chr_5	2430866	2432713	NA	NA	NA	NA	1.85733327802608	GO:0055114	NA	NA	NA	581	Asia
IR01_48b	jg7677	OG0007101	1	19	core	chr_5	2434669	2437007	NA	NA	NA	NA	60.6728870821851	GO:0005515	NA	NA	NA	722	Asia
IR01_48b	jg7678	OG0009927	1	18	accessory	chr_5	2433519	2434322	NA	NA	NA	NA	32.1937768191186	NA	NA	NA	NA	267	Asia
IR01_48b	jg7679	OG0007102	1	19	core	chr_5	2437942	2439082	secreted	PL1_10	CAZyme	NA	3.71466655605215	NA	NA	NA	NA	342	Asia
IR01_48b	jg768	OG0008522	1	19	core	chr_8	964904	965816	secreted	NA	NA	NA	13.0013329461825	NA	NA	NA	NA	247	Asia
IR01_48b	jg7680	OG0009928	1	18	accessory	chr_5	2439239	2440163	NA	NA	NA	NA	6.19111092675359	GO:0003676	NA	NA	NA	271	Asia
IR01_48b	jg7681	OG0007103	1	19	core	chr_5	2441123	2442485	NA	NA	NA	NA	17.33511059491	GO:0016021	NA	NA	NA	377	Asia
IR01_48b	jg7681	OG0007103	1	19	core	chr_5	2441123	2442485	NA	NA	NA	NA	17.33511059491	GO:0016757	NA	NA	NA	377	Asia
IR01_48b	jg7682	OG0007104	1	19	core	chr_5	2443043	2445209	NA	NA	NA	NA	114.535552144941	NA	NA	NA	NA	621	Asia
IR01_48b	jg7683	OG0007105	1	19	core	chr_5	2447235	2447853	NA	NA	NA	NA	2.47644437070143	NA	NA	NA	NA	191	Asia
IR01_48b	jg7684	OG0007106	1	19	core	chr_5	2448281	2450122	NA	NA	NA	NA	13.0013329461825	GO:0006355	NA	NA	NA	541	Asia
IR01_48b	jg7684	OG0007106	1	19	core	chr_5	2448281	2450122	NA	NA	NA	NA	13.0013329461825	GO:0005634	NA	NA	NA	541	Asia
IR01_48b	jg7684	OG0007106	1	19	core	chr_5	2448281	2450122	NA	NA	NA	NA	13.0013329461825	GO:0000981	NA	NA	NA	541	Asia
IR01_48b	jg7684	OG0007106	1	19	core	chr_5	2448281	2450122	NA	NA	NA	NA	13.0013329461825	GO:0008270	NA	NA	NA	541	Asia
IR01_48b	jg7684	OG0007106	1	19	core	chr_5	2448281	2450122	NA	NA	NA	NA	13.0013329461825	GO:0006351	NA	NA	NA	541	Asia
IR01_48b	jg7684	OG0007106	1	19	core	chr_5	2448281	2450122	NA	NA	NA	NA	13.0013329461825	GO:0003677	NA	NA	NA	541	Asia
IR01_48b	jg7685	OG0007107	1	19	core	chr_5	2469581	2472867	NA	GH2	CAZyme	NA	4.33377764872751	GO:0004565	NA	NA	NA	1062	Asia
IR01_48b	jg7685	OG0007107	1	19	core	chr_5	2469581	2472867	NA	GH2	CAZyme	NA	4.33377764872751	GO:0005975	NA	NA	NA	1062	Asia
IR01_48b	jg7685	OG0007107	1	19	core	chr_5	2469581	2472867	NA	GH2	CAZyme	NA	4.33377764872751	GO:0003824	NA	NA	NA	1062	Asia
IR01_48b	jg7685	OG0007107	1	19	core	chr_5	2469581	2472867	NA	GH2	CAZyme	NA	4.33377764872751	GO:0030246	NA	NA	NA	1062	Asia
IR01_48b	jg7685	OG0007107	1	19	core	chr_5	2469581	2472867	NA	GH2	CAZyme	NA	4.33377764872751	GO:0004553	NA	NA	NA	1062	Asia
IR01_48b	jg7685	OG0007107	1	19	core	chr_5	2469581	2472867	NA	GH2	CAZyme	NA	4.33377764872751	GO:0009341	NA	NA	NA	1062	Asia
IR01_48b	jg7686	OG0010433	1	17	accessory	chr_5	2473193	2473821	secreted	NA	NA	effector	1.23822218535072	NA	NA	NA	NA	168	Asia
IR01_48b	jg7687	OG0007108	1	19	core	chr_5	2475231	2477249	NA	NA	NA	NA	1.23822218535072	GO:0009116	NA	NA	NA	672	Asia
IR01_48b	jg7688	OG0000475	1	19	core	chr_5	2477620	2478156	NA	NA	NA	NA	0	NA	NA	NA	NA	178	Asia
IR01_48b	jg7689	OG0000476	1	19	core	chr_5	2479993	2482290	secreted	CBM20+AA1_3	CAZyme	NA	5.57199983407823	GO:0005507	NA	NA	NA	723	Asia
IR01_48b	jg7689	OG0000476	1	19	core	chr_5	2479993	2482290	secreted	CBM20+AA1_3	CAZyme	NA	5.57199983407823	GO:0030246	NA	NA	NA	723	Asia
IR01_48b	jg7689	OG0000476	1	19	core	chr_5	2479993	2482290	secreted	CBM20+AA1_3	CAZyme	NA	5.57199983407823	GO:2001070	NA	NA	NA	723	Asia
IR01_48b	jg7689	OG0000476	1	19	core	chr_5	2479993	2482290	secreted	CBM20+AA1_3	CAZyme	NA	5.57199983407823	GO:0055114	NA	NA	NA	723	Asia
IR01_48b	jg7689	OG0000476	1	19	core	chr_5	2479993	2482290	secreted	CBM20+AA1_3	CAZyme	NA	5.57199983407823	GO:0016491	NA	NA	NA	723	Asia
IR01_48b	jg769	OG0008523	1	19	core	chr_8	967735	968613	NA	NA	NA	NA	9.28666639013038	GO:0003729	NA	NA	NA	274	Asia
IR01_48b	jg769	OG0008523	1	19	core	chr_8	967735	968613	NA	NA	NA	NA	9.28666639013038	GO:0006378	NA	NA	NA	274	Asia
IR01_48b	jg769	OG0008523	1	19	core	chr_8	967735	968613	NA	NA	NA	NA	9.28666639013038	GO:0005849	NA	NA	NA	274	Asia
IR01_48b	jg7690	OG0000477	1	19	core	chr_5	2482537	2483641	NA	NA	NA	NA	2433.72570530683	GO:0005506	NA	NA	NA	348	Asia
IR01_48b	jg7690	OG0000477	1	19	core	chr_5	2482537	2483641	NA	NA	NA	NA	2433.72570530683	GO:0055114	NA	NA	NA	348	Asia
IR01_48b	jg7690	OG0000477	1	19	core	chr_5	2482537	2483641	NA	NA	NA	NA	2433.72570530683	GO:0016491	NA	NA	NA	348	Asia
IR01_48b	jg7690	OG0000477	1	19	core	chr_5	2482537	2483641	NA	NA	NA	NA	2433.72570530683	GO:0008610	NA	NA	NA	348	Asia
IR01_48b	jg7691	OG0011104	1	14	accessory	chr_5	2485850	2486109	secreted	NA	NA	effector	37.7657766531969	NA	NA	NA	NA	66	Asia
IR01_48b	jg7692	OG0000283	1	19	core	chr_5	2486788	2491890	NA	NA	NA	NA	73.0551089356923	NA	NA	NA	NA	1700	Asia
IR01_48b	jg7693	OG0009929	1	18	accessory	chr_5	2492461	2493276	NA	NA	NA	NA	22.2879993363129	NA	NA	NA	NA	252	Asia
IR01_48b	jg7694	OG0007109	1	19	core	chr_5	2493725	2496727	NA	NA	NA	NA	54.4817761554316	GO:0004386	NA	NA	NA	1000	Asia
IR01_48b	jg7694	OG0007109	1	19	core	chr_5	2493725	2496727	NA	NA	NA	NA	54.4817761554316	GO:0005524	NA	NA	NA	1000	Asia
IR01_48b	jg7694	OG0007109	1	19	core	chr_5	2493725	2496727	NA	NA	NA	NA	54.4817761554316	GO:0003676	NA	NA	NA	1000	Asia
IR01_48b	jg7695	OG0007110	1	19	core	chr_5	2496991	2498117	NA	NA	NA	NA	279.838213889262	GO:0005737	NA	NA	NA	354	Asia
IR01_48b	jg7695	OG0007110	1	19	core	chr_5	2496991	2498117	NA	NA	NA	NA	279.838213889262	GO:0016627	NA	NA	NA	354	Asia
IR01_48b	jg7695	OG0007110	1	19	core	chr_5	2496991	2498117	NA	NA	NA	NA	279.838213889262	GO:0016021	NA	NA	NA	354	Asia
IR01_48b	jg7695	OG0007110	1	19	core	chr_5	2496991	2498117	NA	NA	NA	NA	279.838213889262	GO:0006629	NA	NA	NA	354	Asia
IR01_48b	jg7696	OG0007111	1	19	core	chr_5	2498607	2499612	NA	NA	NA	NA	5.57199983407823	NA	NA	NA	NA	305	Asia
IR01_48b	jg7697	OG0007112	1	19	core	chr_5	2500336	2502228	NA	NA	NA	NA	115.154663237617	GO:0004185	NA	NA	NA	589	Asia
IR01_48b	jg7697	OG0007112	1	19	core	chr_5	2500336	2502228	NA	NA	NA	NA	115.154663237617	GO:0006508	NA	NA	NA	589	Asia
IR01_48b	jg7698	OG0007113	1	19	core	chr_5	2502578	2504487	NA	NA	NA	NA	11.7631107608318	GO:0003677	NA	NA	NA	614	Asia
IR01_48b	jg7698	OG0007113	1	19	core	chr_5	2502578	2504487	NA	NA	NA	NA	11.7631107608318	GO:0006355	NA	NA	NA	614	Asia
IR01_48b	jg7698	OG0007113	1	19	core	chr_5	2502578	2504487	NA	NA	NA	NA	11.7631107608318	GO:0005634	NA	NA	NA	614	Asia
IR01_48b	jg7698	OG0007113	1	19	core	chr_5	2502578	2504487	NA	NA	NA	NA	11.7631107608318	GO:0000981	NA	NA	NA	614	Asia
IR01_48b	jg7698	OG0007113	1	19	core	chr_5	2502578	2504487	NA	NA	NA	NA	11.7631107608318	GO:0008270	NA	NA	NA	614	Asia
IR01_48b	jg7698	OG0007113	1	19	core	chr_5	2502578	2504487	NA	NA	NA	NA	11.7631107608318	GO:0006351	NA	NA	NA	614	Asia
IR01_48b	jg7699	OG0007114	1	19	core	chr_5	2504969	2505605	NA	NA	NA	NA	60.6728870821851	NA	NA	NA	NA	188	Asia
IR01_48b	jg77	OG0003552	1	19	core	chr_13	198818	199777	NA	NA	NA	NA	102.153330291434	NA	NA	NA	NA	319	Asia
IR01_48b	jg770	OG0008524	1	19	core	chr_8	968878	970173	NA	NA	NA	NA	3.71466655605215	NA	NA	NA	NA	351	Asia
IR01_48b	jg7700	OG0007115	1	19	core	chr_5	2505655	2506899	NA	NA	NA	NA	3.71466655605215	NA	NA	NA	NA	414	Asia
IR01_48b	jg7701	OG0007116	1	19	core	chr_5	2507579	2508802	NA	NA	NA	NA	0.619111092675359	NA	NA	NA	NA	407	Asia
IR01_48b	jg7702	OG0007117	1	19	core	chr_5	2509462	2510537	NA	NA	NA	NA	324.414212561888	GO:0003824	NA	NA	NA	321	Asia
IR01_48b	jg7703	OG0007118	1	19	core	chr_5	2510703	2513255	NA	NA	NA	NA	99.0577748280574	GO:0004252	NA	NA	NA	850	Asia
IR01_48b	jg7703	OG0007118	1	19	core	chr_5	2510703	2513255	NA	NA	NA	NA	99.0577748280574	GO:0006508	NA	NA	NA	850	Asia
IR01_48b	jg7704	OG0007119	1	19	core	chr_5	2513833	2515218	NA	NA	NA	NA	11.1439996681565	GO:0005524	NA	NA	NA	461	Asia
IR01_48b	jg7704	OG0007119	1	19	core	chr_5	2513833	2515218	NA	NA	NA	NA	11.1439996681565	GO:0008641	NA	NA	NA	461	Asia
IR01_48b	jg7704	OG0007119	1	19	core	chr_5	2513833	2515218	NA	NA	NA	NA	11.1439996681565	GO:0045116	NA	NA	NA	461	Asia
IR01_48b	jg7704	OG0007119	1	19	core	chr_5	2513833	2515218	NA	NA	NA	NA	11.1439996681565	GO:0019781	NA	NA	NA	461	Asia
IR01_48b	jg7704	OG0007119	1	19	core	chr_5	2513833	2515218	NA	NA	NA	NA	11.1439996681565	GO:0016881	NA	NA	NA	461	Asia
IR01_48b	jg7705	OG0007120	1	19	core	chr_5	2515438	2518473	NA	NA	NA	NA	4.33377764872751	NA	NA	NA	NA	1011	Asia
IR01_48b	jg7706	OG0007121	1	19	core	chr_5	2518661	2519560	NA	NA	NA	NA	6.19111092675359	NA	NA	NA	NA	299	Asia
IR01_48b	jg7707	OG0007123	1	19	core	chr_5	2521900	2522898	NA	NA	NA	NA	552.24709466642	GO:0005622	NA	NA	NA	313	Asia
IR01_48b	jg7707	OG0007123	1	19	core	chr_5	2521900	2522898	NA	NA	NA	NA	552.24709466642	GO:0042254	NA	NA	NA	313	Asia
IR01_48b	jg7708	OG0007122	1	19	core	chr_5	2520582	2521350	NA	NA	NA	NA	6.19111092675359	GO:0016020	NA	NA	NA	217	Asia
IR01_48b	jg7708	OG0007122	1	19	core	chr_5	2520582	2521350	NA	NA	NA	NA	6.19111092675359	GO:0055085	NA	NA	NA	217	Asia
IR01_48b	jg7708	OG0007122	1	19	core	chr_5	2520582	2521350	NA	NA	NA	NA	6.19111092675359	GO:0016021	NA	NA	NA	217	Asia
IR01_48b	jg7708	OG0007122	1	19	core	chr_5	2520582	2521350	NA	NA	NA	NA	6.19111092675359	GO:0022857	NA	NA	NA	217	Asia
IR01_48b	jg7709	OG0007124	1	19	core	chr_5	2523689	2524822	NA	NA	NA	NA	27.2408880777158	GO:0016747	NA	NA	NA	377	Asia
IR01_48b	jg771	OG0013707	1	2	accessory	chr_8	970467	971916	NA	NA	NA	NA	16.0968884095593	NA	NA	NA	NA	383	Asia
IR01_48b	jg7710	OG0007125	1	19	core	chr_5	2524887	2526403	NA	NA	NA	NA	233.40488193861	GO:0005515	NA	NA	NA	487	Asia
IR01_48b	jg7710	OG0007125	1	19	core	chr_5	2524887	2526403	NA	NA	NA	NA	233.40488193861	GO:0036265	NA	NA	NA	487	Asia
IR01_48b	jg7711	OG0007126	1	19	core	chr_5	2527288	2528624	NA	NA	NA	NA	934.857749939791	GO:0009408	NA	NA	NA	426	Asia
IR01_48b	jg7711	OG0007126	1	19	core	chr_5	2527288	2528624	NA	NA	NA	NA	934.857749939791	GO:0006457	NA	NA	NA	426	Asia
IR01_48b	jg7711	OG0007126	1	19	core	chr_5	2527288	2528624	NA	NA	NA	NA	934.857749939791	GO:0005524	NA	NA	NA	426	Asia
IR01_48b	jg7711	OG0007126	1	19	core	chr_5	2527288	2528624	NA	NA	NA	NA	934.857749939791	GO:0031072	NA	NA	NA	426	Asia
IR01_48b	jg7711	OG0007126	1	19	core	chr_5	2527288	2528624	NA	NA	NA	NA	934.857749939791	GO:0051082	NA	NA	NA	426	Asia
IR01_48b	jg7712	OG0007127	1	19	core	chr_5	2529083	2530083	NA	NA	NA	NA	15.477777316884	NA	NA	NA	NA	313	Asia
IR01_48b	jg7713	OG0007128	1	19	core	chr_5	2530338	2531531	NA	NA	NA	NA	13.0013329461825	NA	NA	NA	NA	345	Asia
IR01_48b	jg7714	OG0007129	1	19	core	chr_5	2531762	2533379	NA	NA	NA	NA	0	NA	NA	NA	NA	447	Asia
IR01_48b	jg7715	OG0007130	1	19	core	chr_5	2537889	2539073	NA	NA	NA	NA	1154.64218783954	GO:0003676	NA	NA	NA	375	Asia
IR01_48b	jg7716	OG0007131	1	19	core	chr_5	2543560	2544987	NA	NA	NA	NA	37.1466655605215	GO:0006535	NA	NA	NA	456	Asia
IR01_48b	jg7717	OG0007132	1	19	core	chr_5	2545021	2546730	NA	NA	NA	NA	27.8599991703911	NA	NA	NA	NA	569	Asia
IR01_48b	jg7718	OG0007133	1	19	core	chr_5	2546993	2552734	NA	NA	NA	NA	45.1951097653012	GO:0008270	NA	NA	NA	1913	Asia
IR01_48b	jg7718	OG0007133	1	19	core	chr_5	2546993	2552734	NA	NA	NA	NA	45.1951097653012	GO:0006355	NA	NA	NA	1913	Asia
IR01_48b	jg7718	OG0007133	1	19	core	chr_5	2546993	2552734	NA	NA	NA	NA	45.1951097653012	GO:0043565	NA	NA	NA	1913	Asia
IR01_48b	jg7718	OG0007133	1	19	core	chr_5	2546993	2552734	NA	NA	NA	NA	45.1951097653012	GO:0043565	NA	NA	NA	1913	Asia
IR01_48b	jg7718	OG0007133	1	19	core	chr_5	2546993	2552734	NA	NA	NA	NA	45.1951097653012	GO:0003700	NA	NA	NA	1913	Asia
IR01_48b	jg7718	OG0007133	1	19	core	chr_5	2546993	2552734	NA	NA	NA	NA	45.1951097653012	GO:0003677	NA	NA	NA	1913	Asia
IR01_48b	jg7718	OG0007133	1	19	core	chr_5	2546993	2552734	NA	NA	NA	NA	45.1951097653012	GO:0046982	NA	NA	NA	1913	Asia
IR01_48b	jg7718	OG0007133	1	19	core	chr_5	2546993	2552734	NA	NA	NA	NA	45.1951097653012	GO:0042393	NA	NA	NA	1913	Asia
IR01_48b	jg7718	OG0007133	1	19	core	chr_5	2546993	2552734	NA	NA	NA	NA	45.1951097653012	GO:0005634	NA	NA	NA	1913	Asia
IR01_48b	jg7719	OG0007134	1	19	core	chr_5	2553104	2554564	NA	NA	NA	NA	13.0013329461825	GO:0006914	NA	NA	NA	486	Asia
IR01_48b	jg772	OG0000088	2	16	accessory	chr_8	972882	975793	NA	NA	NA	NA	0	GO:0003677	NA	NA	NA	945	Asia
IR01_48b	jg772	OG0000088	2	16	accessory	chr_8	972882	975793	NA	NA	NA	NA	0	GO:0015074	NA	NA	NA	945	Asia
IR01_48b	jg772	OG0000088	2	16	accessory	chr_8	972882	975793	NA	NA	NA	NA	0	GO:0006310	NA	NA	NA	945	Asia
IR01_48b	jg7720	OG0009931	1	18	accessory	chr_5	2554590	2555649	NA	NA	NA	NA	18.5733327802608	GO:0016491	NA	NA	NA	279	Asia
IR01_48b	jg7721	OG0007135	1	19	core	chr_5	2557058	2559218	NA	NA	NA	NA	37.7657766531969	GO:0005315	NA	NA	NA	586	Asia
IR01_48b	jg7721	OG0007135	1	19	core	chr_5	2557058	2559218	NA	NA	NA	NA	37.7657766531969	GO:0016020	NA	NA	NA	586	Asia
IR01_48b	jg7721	OG0007135	1	19	core	chr_5	2557058	2559218	NA	NA	NA	NA	37.7657766531969	GO:0006817	NA	NA	NA	586	Asia
IR01_48b	jg7722	OG0007136	1	19	core	chr_5	2559460	2561452	secreted	NA	NA	NA	37.7657766531969	NA	NA	NA	NA	578	Asia
IR01_48b	jg7723	OG0000478	1	19	core	chr_5	2562603	2567426	NA	NA	NA	NA	89.771108437927	GO:0003729	NA	NA	NA	1304	Asia
IR01_48b	jg7724	OG0000091	2	19	core	chr_5	2567600	2569488	secreted	NA	NA	NA	36.5275544678462	GO:0045735	NA	NA	NA	468	Asia
IR01_48b	jg7724	OG0000091	2	19	core	chr_5	2567600	2569488	secreted	NA	NA	NA	36.5275544678462	GO:0033609	NA	NA	NA	468	Asia
IR01_48b	jg7725	OG0007137	1	19	core	chr_5	2571440	2573386	secreted	NA	NA	NA	70.5786645649909	GO:0005515	NA	NA	NA	487	Asia
IR01_48b	jg7725	OG0007137	1	19	core	chr_5	2571440	2573386	secreted	NA	NA	NA	70.5786645649909	GO:0008430	NA	NA	NA	487	Asia
IR01_48b	jg7726	OG0013675	1	2	accessory	chr_5	2573800	2574660	NA	NA	NA	NA	4.95288874140287	NA	NA	NA	NA	286	Asia
IR01_48b	jg7727	OG0013676	1	2	accessory	chr_5	2575532	2576248	NA	NA	NA	NA	19.1924438729361	NA	NA	NA	NA	201	Asia
IR01_48b	jg7728	OG0013677	1	2	accessory	chr_5	2578213	2578761	NA	NA	NA	NA	0	NA	NA	NA	NA	182	Asia
IR01_48b	jg7729	OG0013678	1	2	accessory	chr_5	2579601	2581448	NA	NA	NA	NA	14.8586662242086	NA	NA	NA	NA	615	Asia
IR01_48b	jg773	OG0008525	1	19	core	chr_8	976746	977225	NA	NA	NA	NA	19.8115549656115	GO:0004190	NA	NA	NA	159	Asia
IR01_48b	jg773	OG0008525	1	19	core	chr_8	976746	977225	NA	NA	NA	NA	19.8115549656115	GO:0005515	NA	NA	NA	159	Asia
IR01_48b	jg773	OG0008525	1	19	core	chr_8	976746	977225	NA	NA	NA	NA	19.8115549656115	GO:0006508	NA	NA	NA	159	Asia
IR01_48b	jg7730	OG0013679	1	2	accessory	chr_5	2582882	2583536	NA	NA	NA	NA	0	NA	NA	NA	NA	185	Asia
IR01_48b	jg7731	OG0012704	1	4	accessory	chr_5	2583940	2584455	NA	NA	NA	NA	11.1439996681565	NA	NA	NA	NA	171	Asia
IR01_48b	jg7732	OG0007138	1	19	core	chr_5	2585603	2589541	NA	NA	NA	NA	0	NA	NA	NA	NA	1312	Asia
IR01_48b	jg7733	OG0013680	1	2	accessory	chr_5	2590386	2591276	NA	NA	NA	NA	51.3862206920548	NA	NA	NA	NA	296	Asia
IR01_48b	jg7734	OG0012566	1	5	accessory	chr_5	2592208	2596686	NA	NA	NA	NA	1.23822218535072	NA	NA	NA	NA	1492	Asia
IR01_48b	jg7735	OG0013265	1	3	accessory	chr_5	2597995	2599791	NA	NA	NA	NA	0	NA	NA	NA	NA	598	Asia
IR01_48b	jg7736	OG0012406	1	6	accessory	chr_5	2600281	2601899	NA	NA	NA	NA	4.33377764872751	NA	NA	NA	NA	520	Asia
IR01_48b	jg7737	OG0007139	1	19	core	chr_5	2604888	2611486	NA	NA	NA	NA	61.2919981748605	GO:0005524	NA	NA	NA	2160	Asia
IR01_48b	jg7738	OG0013266	1	3	accessory	chr_5	2612711	2615066	NA	NA	NA	NA	105.248885754811	NA	NA	NA	NA	750	Asia
IR01_48b	jg7739	OG0013267	1	3	accessory	chr_5	2616157	2616898	NA	NA	NA	NA	0	NA	NA	NA	NA	211	Asia
IR01_48b	jg774	OG0010166	1	18	accessory	chr_8	977639	978817	NA	NA	NA	NA	6.81022201942894	NA	NA	NA	NA	392	Asia
IR01_48b	jg7740	OG0013268	1	3	accessory	chr_5	2617551	2619287	NA	NA	NA	NA	3.71466655605215	NA	NA	NA	NA	578	Asia
IR01_48b	jg7741	OG0007140	1	19	core	chr_5	2619894	2621316	NA	NA	NA	NA	93.4857749939791	GO:0003824	NA	NA	NA	447	Asia
IR01_48b	jg7741	OG0007140	1	19	core	chr_5	2619894	2621316	NA	NA	NA	NA	93.4857749939791	GO:0030170	NA	NA	NA	447	Asia
IR01_48b	jg7741	OG0007140	1	19	core	chr_5	2619894	2621316	NA	NA	NA	NA	93.4857749939791	GO:0008483	NA	NA	NA	447	Asia
IR01_48b	jg7742	OG0007141	1	19	core	chr_5	2622109	2623223	secreted	NA	NA	NA	7.4293331121043	NA	NA	NA	NA	334	Asia
IR01_48b	jg7743	OG0007142	1	19	core	chr_5	2625229	2625880	secreted	NA	NA	effector	26.6217769850404	NA	NA	NA	NA	197	Asia
IR01_48b	jg7744	OG0007143	1	19	core	chr_5	2626343	2629167	NA	GH15+CBM20	CAZyme	NA	51.3862206920548	GO:0003824	NA	NA	NA	791	Asia
IR01_48b	jg7744	OG0007143	1	19	core	chr_5	2626343	2629167	NA	GH15+CBM20	CAZyme	NA	51.3862206920548	GO:2001070	NA	NA	NA	791	Asia
IR01_48b	jg7744	OG0007143	1	19	core	chr_5	2626343	2629167	NA	GH15+CBM20	CAZyme	NA	51.3862206920548	GO:0005976	NA	NA	NA	791	Asia
IR01_48b	jg7744	OG0007143	1	19	core	chr_5	2626343	2629167	NA	GH15+CBM20	CAZyme	NA	51.3862206920548	GO:0004339	NA	NA	NA	791	Asia
IR01_48b	jg7744	OG0007143	1	19	core	chr_5	2626343	2629167	NA	GH15+CBM20	CAZyme	NA	51.3862206920548	GO:0030246	NA	NA	NA	791	Asia
IR01_48b	jg7745	OG0007144	1	19	core	chr_5	2630202	2630970	NA	NA	NA	NA	331.843545673992	GO:0003735	NA	NA	NA	151	Asia
IR01_48b	jg7745	OG0007144	1	19	core	chr_5	2630202	2630970	NA	NA	NA	NA	331.843545673992	GO:0006412	NA	NA	NA	151	Asia
IR01_48b	jg7745	OG0007144	1	19	core	chr_5	2630202	2630970	NA	NA	NA	NA	331.843545673992	GO:0005622	NA	NA	NA	151	Asia
IR01_48b	jg7745	OG0007144	1	19	core	chr_5	2630202	2630970	NA	NA	NA	NA	331.843545673992	GO:0005840	NA	NA	NA	151	Asia
IR01_48b	jg7746	OG0007145	1	19	core	chr_5	2631336	2633233	NA	NA	NA	NA	356.607989381007	NA	NA	NA	NA	594	Asia
IR01_48b	jg7747	OG0007146	1	19	core	chr_5	2633592	2637891	NA	NA	NA	NA	112.678218866915	GO:0003676	NA	NA	NA	1358	Asia
IR01_48b	jg7747	OG0007146	1	19	core	chr_5	2633592	2637891	NA	NA	NA	NA	112.678218866915	GO:0005515	NA	NA	NA	1358	Asia
IR01_48b	jg7747	OG0007146	1	19	core	chr_5	2633592	2637891	NA	NA	NA	NA	112.678218866915	GO:0005634	NA	NA	NA	1358	Asia
IR01_48b	jg7748	OG0007147	1	19	core	chr_5	2638107	2646038	NA	GH13_22+GH13_22	CAZyme	NA	22.9071104289883	GO:0003824	NA	NA	NA	2374	Asia
IR01_48b	jg7748	OG0007147	1	19	core	chr_5	2638107	2646038	NA	GH13_22+GH13_22	CAZyme	NA	22.9071104289883	GO:0005975	NA	NA	NA	2374	Asia
IR01_48b	jg7749	OG0013058	1	3	accessory	chr_5	2648329	2648866	secreted	NA	NA	effector	3.71466655605215	NA	NA	NA	NA	77	Asia
IR01_48b	jg775	OG0008526	1	19	core	chr_8	979085	980857	NA	NA	NA	NA	42.7186653945997	GO:0000398	NA	NA	NA	590	Asia
IR01_48b	jg775	OG0008526	1	19	core	chr_8	979085	980857	NA	NA	NA	NA	42.7186653945997	GO:0005681	NA	NA	NA	590	Asia
IR01_48b	jg7750	OG0007148	1	19	core	chr_5	2650541	2651013	NA	NA	NA	NA	19.8115549656115	GO:0000387	NA	NA	NA	93	Asia
IR01_48b	jg7750	OG0007148	1	19	core	chr_5	2650541	2651013	NA	NA	NA	NA	19.8115549656115	GO:0005681	NA	NA	NA	93	Asia
IR01_48b	jg7751	OG0007149	1	19	core	chr_5	2651676	2653457	NA	NA	NA	NA	160.968884095593	GO:0009058	NA	NA	NA	556	Asia
IR01_48b	jg7751	OG0007149	1	19	core	chr_5	2651676	2653457	NA	NA	NA	NA	160.968884095593	GO:0003824	NA	NA	NA	556	Asia
IR01_48b	jg7751	OG0007149	1	19	core	chr_5	2651676	2653457	NA	NA	NA	NA	160.968884095593	GO:0030170	NA	NA	NA	556	Asia
IR01_48b	jg7752	OG0007150	1	19	core	chr_5	2655851	2658069	NA	NA	NA	NA	24.145332614339	NA	NA	NA	NA	718	Asia
IR01_48b	jg7753	OG0007151	1	19	core	chr_5	2658748	2660222	NA	NA	NA	NA	2.47644437070143	NA	NA	NA	NA	455	Asia
IR01_48b	jg7754	OG0007152	1	19	core	chr_5	2660647	2661853	NA	NA	NA	NA	84.1991086038488	NA	NA	NA	NA	380	Asia
IR01_48b	jg7755	OG0007153	1	19	core	chr_5	2662317	2666876	NA	NA	NA	NA	65.0066647309126	GO:0005669	NA	NA	NA	1519	Asia
IR01_48b	jg7756	OG0007154	1	19	core	chr_5	2670838	2672648	NA	NA	NA	NA	23.5262215216636	NA	NA	NA	NA	456	Asia
IR01_48b	jg7757	OG0007155	1	19	core	chr_5	2674077	2675333	secreted	NA	NA	NA	3.71466655605215	GO:0004252	NA	NA	NA	400	Asia
IR01_48b	jg7757	OG0007155	1	19	core	chr_5	2674077	2675333	secreted	NA	NA	NA	3.71466655605215	GO:0006508	NA	NA	NA	400	Asia
IR01_48b	jg7758	OG0007156	1	19	core	chr_5	2698503	2698782	secreted	NA	NA	effector	0.619111092675359	NA	NA	NA	NA	72	Asia
IR01_48b	jg7759	OG0007157	1	19	core	chr_5	2699179	2700261	secreted	NA	NA	NA	0.619111092675359	NA	NA	NA	NA	360	Asia
IR01_48b	jg776	OG0008527	1	19	core	chr_8	981194	982075	NA	NA	NA	NA	11.7631107608318	GO:0005515	NA	NA	NA	293	Asia
IR01_48b	jg7760	OG0007158	1	19	core	chr_5	2701398	2702045	NA	NA	NA	NA	9.90577748280574	NA	NA	NA	NA	215	Asia
IR01_48b	jg7761	OG0007159	1	19	core	chr_5	2702486	2704369	secreted	NA	NA	NA	3.09555546337679	GO:0004096	NA	NA	NA	539	Asia
IR01_48b	jg7761	OG0007159	1	19	core	chr_5	2702486	2704369	secreted	NA	NA	NA	3.09555546337679	GO:0055114	NA	NA	NA	539	Asia
IR01_48b	jg7761	OG0007159	1	19	core	chr_5	2702486	2704369	secreted	NA	NA	NA	3.09555546337679	GO:0020037	NA	NA	NA	539	Asia
IR01_48b	jg7761	OG0007159	1	19	core	chr_5	2702486	2704369	secreted	NA	NA	NA	3.09555546337679	GO:0006979	NA	NA	NA	539	Asia
IR01_48b	jg7762	OG0007160	1	19	core	chr_5	2705365	2708349	NA	NA	NA	NA	4.95288874140287	GO:0006468	NA	NA	NA	856	Asia
IR01_48b	jg7762	OG0007160	1	19	core	chr_5	2705365	2708349	NA	NA	NA	NA	4.95288874140287	GO:0005524	NA	NA	NA	856	Asia
IR01_48b	jg7762	OG0007160	1	19	core	chr_5	2705365	2708349	NA	NA	NA	NA	4.95288874140287	GO:0004672	NA	NA	NA	856	Asia
IR01_48b	jg7763	OG0007161	1	19	core	chr_5	2708729	2709739	NA	NA	NA	NA	0.619111092675359	GO:0004799	NA	NA	NA	336	Asia
IR01_48b	jg7763	OG0007161	1	19	core	chr_5	2708729	2709739	NA	NA	NA	NA	0.619111092675359	GO:0006231	NA	NA	NA	336	Asia
IR01_48b	jg7764	OG0009932	1	18	accessory	chr_5	2709991	2711353	NA	NA	NA	NA	17.9542216875854	GO:0005524	NA	NA	NA	432	Asia
IR01_48b	jg7765	OG0007162	1	19	core	chr_5	2712542	2714392	NA	NA	NA	NA	10.5248885754811	NA	NA	NA	NA	616	Asia
IR01_48b	jg7766	OG0007163	1	19	core	chr_5	2715008	2716623	NA	NA	NA	NA	0	NA	NA	NA	NA	513	Asia
IR01_48b	jg7767	OG0012204	1	7	accessory	chr_5	2718489	2718894	NA	NA	NA	NA	3.71466655605215	NA	NA	NA	NA	117	Asia
IR01_48b	jg7768	OG0000479	1	18	accessory	chr_5	2736293	2739565	NA	NA	NA	NA	3.71466655605215	GO:0004222	NA	NA	NA	643	Asia
IR01_48b	jg7768	OG0000479	1	18	accessory	chr_5	2736293	2739565	NA	NA	NA	NA	3.71466655605215	GO:0008237	NA	NA	NA	643	Asia
IR01_48b	jg7768	OG0000479	1	18	accessory	chr_5	2736293	2739565	NA	NA	NA	NA	3.71466655605215	GO:0006508	NA	NA	NA	643	Asia
IR01_48b	jg7769	OG0007164	1	19	core	chr_5	2743209	2745125	NA	NA	NA	NA	39.6231099312229	NA	NA	NA	NA	618	Asia
IR01_48b	jg777	OG0008528	1	19	core	chr_8	983987	985483	NA	NA	NA	NA	11.7631107608318	NA	NA	NA	NA	481	Asia
IR01_48b	jg7770	OG0000226	2	19	core	chr_5	2745363	2747033	NA	NA	NA	NA	58.8155538041591	GO:0003735	NA	NA	NA	425	Asia
IR01_48b	jg7770	OG0000226	2	19	core	chr_5	2745363	2747033	NA	NA	NA	NA	58.8155538041591	GO:0006412	NA	NA	NA	425	Asia
IR01_48b	jg7770	OG0000226	2	19	core	chr_5	2745363	2747033	NA	NA	NA	NA	58.8155538041591	GO:0005761	NA	NA	NA	425	Asia
IR01_48b	jg7771	OG0000226	2	19	core	chr_5	2747082	2748495	NA	NA	NA	NA	33.4319990044694	GO:0016021	NA	NA	NA	388	Asia
IR01_48b	jg7771	OG0000226	2	19	core	chr_5	2747082	2748495	NA	NA	NA	NA	33.4319990044694	GO:0055085	NA	NA	NA	388	Asia
IR01_48b	jg7772	OG0007165	1	19	core	chr_5	2749825	2750720	NA	NA	NA	NA	34.0511100971447	NA	NA	NA	NA	279	Asia
IR01_48b	jg7773	OG0007166	1	19	core	chr_5	2751177	2752607	NA	NA	NA	NA	47.6715541360026	GO:0004672	NA	NA	NA	440	Asia
IR01_48b	jg7773	OG0007166	1	19	core	chr_5	2751177	2752607	NA	NA	NA	NA	47.6715541360026	GO:0006468	NA	NA	NA	440	Asia
IR01_48b	jg7773	OG0007166	1	19	core	chr_5	2751177	2752607	NA	NA	NA	NA	47.6715541360026	GO:0005524	NA	NA	NA	440	Asia
IR01_48b	jg7774	OG0007167	1	19	core	chr_5	2752862	2754490	NA	NA	NA	NA	21.0497771509622	GO:0004497	NA	NA	NA	542	Asia
IR01_48b	jg7774	OG0007167	1	19	core	chr_5	2752862	2754490	NA	NA	NA	NA	21.0497771509622	GO:0071949	NA	NA	NA	542	Asia
IR01_48b	jg7774	OG0007167	1	19	core	chr_5	2752862	2754490	NA	NA	NA	NA	21.0497771509622	GO:0050660	NA	NA	NA	542	Asia
IR01_48b	jg7774	OG0007167	1	19	core	chr_5	2752862	2754490	NA	NA	NA	NA	21.0497771509622	GO:0006744	NA	NA	NA	542	Asia
IR01_48b	jg7774	OG0007167	1	19	core	chr_5	2752862	2754490	NA	NA	NA	NA	21.0497771509622	GO:0016709	NA	NA	NA	542	Asia
IR01_48b	jg7774	OG0007167	1	19	core	chr_5	2752862	2754490	NA	NA	NA	NA	21.0497771509622	GO:0055114	NA	NA	NA	542	Asia
IR01_48b	jg7775	OG0012338	1	6	accessory	chr_5	2754869	2755179	secreted	NA	NA	NA	11.1439996681565	NA	NA	NA	NA	71	Asia
IR01_48b	jg7776	OG0007168	1	19	core	chr_5	2755835	2756617	secreted	NA	NA	NA	14.8586662242086	GO:0004672	NA	NA	NA	260	Asia
IR01_48b	jg7776	OG0007168	1	19	core	chr_5	2755835	2756617	secreted	NA	NA	NA	14.8586662242086	GO:0006468	NA	NA	NA	260	Asia
IR01_48b	jg7777	OG0013059	1	3	accessory	chr_5	2756649	2757215	NA	NA	NA	NA	0.619111092675359	NA	NA	NA	NA	188	Asia
IR01_48b	jg7778	OG0007169	1	19	core	chr_5	2758143	2758829	NA	NA	NA	NA	1.85733327802608	NA	NA	NA	NA	208	Asia
IR01_48b	jg7779	OG0007170	1	19	core	chr_5	2759080	2761543	NA	NA	NA	NA	101.534219198759	GO:0016491	NA	NA	NA	471	Asia
IR01_48b	jg778	OG0008529	1	19	core	chr_8	989346	993668	NA	NA	NA	NA	89.1519973452516	GO:0000956	NA	NA	NA	1421	Asia
IR01_48b	jg778	OG0008529	1	19	core	chr_8	989346	993668	NA	NA	NA	NA	89.1519973452516	GO:0004527	NA	NA	NA	1421	Asia
IR01_48b	jg778	OG0008529	1	19	core	chr_8	989346	993668	NA	NA	NA	NA	89.1519973452516	GO:0003676	NA	NA	NA	1421	Asia
IR01_48b	jg778	OG0008529	1	19	core	chr_8	989346	993668	NA	NA	NA	NA	89.1519973452516	GO:0008409	NA	NA	NA	1421	Asia
IR01_48b	jg7780	OG0007171	1	19	core	chr_5	2762321	2763859	NA	NA	NA	NA	138.68088475928	GO:0016021	NA	NA	NA	512	Asia
IR01_48b	jg7780	OG0007171	1	19	core	chr_5	2762321	2763859	NA	NA	NA	NA	138.68088475928	GO:0008324	NA	NA	NA	512	Asia
IR01_48b	jg7780	OG0007171	1	19	core	chr_5	2762321	2763859	NA	NA	NA	NA	138.68088475928	GO:0006812	NA	NA	NA	512	Asia
IR01_48b	jg7780	OG0007171	1	19	core	chr_5	2762321	2763859	NA	NA	NA	NA	138.68088475928	GO:0055085	NA	NA	NA	512	Asia
IR01_48b	jg7781	OG0012339	1	6	accessory	chr_5	2765515	2770127	NA	NA	NA	NA	10.5248885754811	NA	NA	NA	NA	999	Asia
IR01_48b	jg7782	OG0014528	1	1	singleton	chr_5	2770335	2770823	NA	NA	NA	NA	6.81022201942894	NA	NA	NA	NA	162	Asia
IR01_48b	jg7783	OG0011171	2	13	accessory	chr_5	2772766	2773647	NA	NA	NA	NA	0	NA	NA	NA	NA	293	Asia
IR01_48b	jg7784	OG0011171	2	13	accessory	chr_5	2775018	2775914	NA	NA	NA	NA	0.619111092675359	NA	NA	NA	NA	298	Asia
IR01_48b	jg7785	OG0011363	1	13	accessory	chr_5	2776360	2777277	NA	NA	NA	NA	0	NA	NA	NA	NA	305	Asia
IR01_48b	jg7786	OG0011105	1	14	accessory	chr_5	2777695	2778600	NA	NA	NA	NA	0	NA	NA	NA	NA	301	Asia
IR01_48b	jg7787	OG0014529	1	1	singleton	chr_5	2779804	2780869	NA	NA	NA	NA	1.23822218535072	NA	NA	NA	NA	333	Asia
IR01_48b	jg7788	OG0014530	1	1	singleton	chr_5	2808784	2809152	NA	NA	NA	NA	0	NA	NA	NA	NA	122	Asia
IR01_48b	jg7789	OG0014531	1	1	singleton	chr_5	2809719	2810379	NA	NA	NA	NA	0	NA	NA	NA	NA	196	Asia
IR01_48b	jg779	OG0008530	1	19	core	chr_8	994681	995976	NA	NA	NA	NA	71.8168867503416	GO:0005515	NA	NA	NA	431	Asia
IR01_48b	jg7790	OG0007172	1	19	core	chr_5	2815067	2821169	NA	NA	NA	NA	52.0053317847301	GO:0046872	NA	NA	NA	1863	Asia
IR01_48b	jg7791	OG0007173	1	19	core	chr_5	2822960	2825090	NA	NA	NA	NA	76.1506643990691	GO:0004672	NA	NA	NA	650	Asia
IR01_48b	jg7791	OG0007173	1	19	core	chr_5	2822960	2825090	NA	NA	NA	NA	76.1506643990691	GO:0006468	NA	NA	NA	650	Asia
IR01_48b	jg7791	OG0007173	1	19	core	chr_5	2822960	2825090	NA	NA	NA	NA	76.1506643990691	GO:0005524	NA	NA	NA	650	Asia
IR01_48b	jg7791	OG0007173	1	19	core	chr_5	2822960	2825090	NA	NA	NA	NA	76.1506643990691	GO:0004674	NA	NA	NA	650	Asia
IR01_48b	jg7792	OG0007174	1	19	core	chr_5	2826413	2828003	NA	NA	NA	NA	94.7239971793299	GO:0016491	NA	NA	NA	473	Asia
IR01_48b	jg7792	OG0007174	1	19	core	chr_5	2826413	2828003	NA	NA	NA	NA	94.7239971793299	GO:0055114	NA	NA	NA	473	Asia
IR01_48b	jg7793	OG0007175	1	19	core	chr_5	2829034	2830800	NA	NA	NA	NA	122.583996349721	GO:0006094	NA	NA	NA	553	Asia
IR01_48b	jg7793	OG0007175	1	19	core	chr_5	2829034	2830800	NA	NA	NA	NA	122.583996349721	GO:0004347	NA	NA	NA	553	Asia
IR01_48b	jg7793	OG0007175	1	19	core	chr_5	2829034	2830800	NA	NA	NA	NA	122.583996349721	GO:0006096	NA	NA	NA	553	Asia
IR01_48b	jg7794	OG0007176	1	19	core	chr_5	2831344	2832888	NA	NA	NA	NA	30.3364435410926	GO:0035065	NA	NA	NA	514	Asia
IR01_48b	jg7794	OG0007176	1	19	core	chr_5	2831344	2832888	NA	NA	NA	NA	30.3364435410926	GO:0006357	NA	NA	NA	514	Asia
IR01_48b	jg7794	OG0007176	1	19	core	chr_5	2831344	2832888	NA	NA	NA	NA	30.3364435410926	GO:0003713	NA	NA	NA	514	Asia
IR01_48b	jg7794	OG0007176	1	19	core	chr_5	2831344	2832888	NA	NA	NA	NA	30.3364435410926	GO:0008270	NA	NA	NA	514	Asia
IR01_48b	jg7794	OG0007176	1	19	core	chr_5	2831344	2832888	NA	NA	NA	NA	30.3364435410926	GO:0003677	NA	NA	NA	514	Asia
IR01_48b	jg7794	OG0007176	1	19	core	chr_5	2831344	2832888	NA	NA	NA	NA	30.3364435410926	GO:0005515	NA	NA	NA	514	Asia
IR01_48b	jg7795	OG0007177	1	19	core	chr_5	2833679	2834899	NA	NA	NA	NA	0	NA	NA	NA	NA	406	Asia
IR01_48b	jg7796	OG0007178	1	19	core	chr_5	2835438	2836963	NA	NA	NA	NA	3.71466655605215	NA	NA	NA	NA	362	Asia
IR01_48b	jg7797	OG0010537	1	17	accessory	chr_5	2839190	2840775	NA	NA	NA	NA	1.23822218535072	NA	NA	NA	NA	349	Asia
IR01_48b	jg7798	OG0007179	1	19	core	chr_5	2841714	2842896	NA	NA	NA	NA	0	GO:0016491	NA	NA	NA	307	Asia
IR01_48b	jg7798	OG0007179	1	19	core	chr_5	2841714	2842896	NA	NA	NA	NA	0	GO:0055114	NA	NA	NA	307	Asia
IR01_48b	jg7799	OG0007180	1	19	core	chr_5	2844168	2844617	secreted	NA	NA	NA	5.57199983407823	NA	NA	NA	NA	149	Asia
IR01_48b	jg78	OG0003553	1	19	core	chr_13	200333	202066	NA	NA	NA	NA	380.753321995346	GO:0006779	NA	NA	NA	577	Asia
IR01_48b	jg78	OG0003553	1	19	core	chr_13	200333	202066	NA	NA	NA	NA	380.753321995346	GO:0019354	NA	NA	NA	577	Asia
IR01_48b	jg78	OG0003553	1	19	core	chr_13	200333	202066	NA	NA	NA	NA	380.753321995346	GO:0008168	NA	NA	NA	577	Asia
IR01_48b	jg78	OG0003553	1	19	core	chr_13	200333	202066	NA	NA	NA	NA	380.753321995346	GO:0004851	NA	NA	NA	577	Asia
IR01_48b	jg78	OG0003553	1	19	core	chr_13	200333	202066	NA	NA	NA	NA	380.753321995346	GO:0000103	NA	NA	NA	577	Asia
IR01_48b	jg78	OG0003553	1	19	core	chr_13	200333	202066	NA	NA	NA	NA	380.753321995346	GO:0055114	NA	NA	NA	577	Asia
IR01_48b	jg780	OG0008531	1	19	core	chr_8	997014	999905	NA	NA	NA	NA	45.1951097653012	GO:0071805	NA	NA	NA	963	Asia
IR01_48b	jg780	OG0008531	1	19	core	chr_8	997014	999905	NA	NA	NA	NA	45.1951097653012	GO:0030007	NA	NA	NA	963	Asia
IR01_48b	jg780	OG0008531	1	19	core	chr_8	997014	999905	NA	NA	NA	NA	45.1951097653012	GO:0005887	NA	NA	NA	963	Asia
IR01_48b	jg780	OG0008531	1	19	core	chr_8	997014	999905	NA	NA	NA	NA	45.1951097653012	GO:0016021	NA	NA	NA	963	Asia
IR01_48b	jg780	OG0008531	1	19	core	chr_8	997014	999905	NA	NA	NA	NA	45.1951097653012	GO:0015079	NA	NA	NA	963	Asia
IR01_48b	jg780	OG0008531	1	19	core	chr_8	997014	999905	NA	NA	NA	NA	45.1951097653012	GO:0055085	NA	NA	NA	963	Asia
IR01_48b	jg780	OG0008531	1	19	core	chr_8	997014	999905	NA	NA	NA	NA	45.1951097653012	GO:0008324	NA	NA	NA	963	Asia
IR01_48b	jg780	OG0008531	1	19	core	chr_8	997014	999905	NA	NA	NA	NA	45.1951097653012	GO:0006812	NA	NA	NA	963	Asia
IR01_48b	jg7800	OG0007181	1	19	core	chr_5	2844967	2846730	NA	NA	NA	NA	8.04844420477966	GO:0005730	NA	NA	NA	587	Asia
IR01_48b	jg7800	OG0007181	1	19	core	chr_5	2844967	2846730	NA	NA	NA	NA	8.04844420477966	GO:0008168	NA	NA	NA	587	Asia
IR01_48b	jg7801	OG0007182	1	19	core	chr_5	2846823	2847603	NA	NA	NA	NA	9.90577748280574	NA	NA	NA	NA	129	Asia
IR01_48b	jg7802	OG0007183	1	19	core	chr_5	2848513	2850750	NA	NA	NA	NA	36.5275544678462	GO:0006506	NA	NA	NA	745	Asia
IR01_48b	jg7803	OG0011566	1	11	accessory	chr_3	33487	34049	NA	NA	NA	NA	1.85733327802608	NA	NA	NA	NA	148	Asia
IR01_48b	jg7804	OG0009760	1	18	accessory	chr_3	38283	39116	NA	NA	NA	NA	81.7226642331473	NA	NA	NA	NA	277	Asia
IR01_48b	jg7805	OG0010376	1	17	accessory	chr_3	39319	40470	NA	NA	NA	NA	9.90577748280574	NA	NA	NA	NA	383	Asia
IR01_48b	jg7806	OG0010651	1	16	accessory	chr_3	41778	43438	NA	NA	NA	NA	13.0013329461825	NA	NA	NA	NA	534	Asia
IR01_48b	jg7807	OG0004799	1	19	core	chr_3	43773	44384	NA	NA	NA	NA	12.3822218535072	GO:0000175	NA	NA	NA	203	Asia
IR01_48b	jg7807	OG0004799	1	19	core	chr_3	43773	44384	NA	NA	NA	NA	12.3822218535072	GO:0003676	NA	NA	NA	203	Asia
IR01_48b	jg7808	OG0004800	1	19	core	chr_3	44609	45073	NA	NA	NA	NA	1.23822218535072	NA	NA	NA	NA	154	Asia
IR01_48b	jg7809	OG0012052	1	8	accessory	chr_3	45805	46118	NA	NA	NA	NA	8.66755529745502	NA	NA	NA	NA	85	Asia
IR01_48b	jg781	OG0013708	1	2	accessory	chr_8	1000471	1001142	NA	NA	NA	NA	2.47644437070143	NA	NA	NA	NA	223	Asia
IR01_48b	jg7810	OG0009761	1	18	accessory	chr_3	46673	47542	NA	NA	NA	NA	0	NA	NA	NA	NA	289	Asia
IR01_48b	jg7811	OG0004801	1	19	core	chr_3	49528	50259	NA	NA	NA	NA	128.155996183799	GO:0005515	NA	NA	NA	243	Asia
IR01_48b	jg7812	OG0004802	1	19	core	chr_3	50787	52640	secreted	NA	NA	NA	177.684883597828	GO:0009166	NA	NA	NA	617	Asia
IR01_48b	jg7812	OG0004802	1	19	core	chr_3	50787	52640	secreted	NA	NA	NA	177.684883597828	GO:0016787	NA	NA	NA	617	Asia
IR01_48b	jg7813	OG0004803	1	19	core	chr_3	53455	54747	NA	NA	NA	NA	2.47644437070143	GO:0006464	NA	NA	NA	430	Asia
IR01_48b	jg7814	OG0004804	1	19	core	chr_3	55712	57051	NA	NA	NA	NA	120.726663071695	NA	NA	NA	NA	427	Asia
IR01_48b	jg7815	OG0004805	1	19	core	chr_3	57508	58801	NA	NA	NA	NA	926.190194642336	NA	NA	NA	NA	412	Asia
IR01_48b	jg7816	OG0009762	1	18	accessory	chr_3	59018	60094	NA	NA	NA	NA	29.7173324484172	NA	NA	NA	NA	358	Asia
IR01_48b	jg7817	OG0004806	1	19	core	chr_3	60612	61621	NA	NA	NA	NA	13.6204440388579	GO:0003676	NA	NA	NA	211	Asia
IR01_48b	jg7818	OG0004807	1	19	core	chr_3	62398	64057	NA	NA	NA	NA	58.8155538041591	NA	NA	NA	NA	517	Asia
IR01_48b	jg7819	OG0004808	1	19	core	chr_3	64805	65527	NA	NA	NA	NA	9.90577748280574	GO:0000278	NA	NA	NA	240	Asia
IR01_48b	jg7819	OG0004808	1	19	core	chr_3	64805	65527	NA	NA	NA	NA	9.90577748280574	GO:0072686	NA	NA	NA	240	Asia
IR01_48b	jg7819	OG0004808	1	19	core	chr_3	64805	65527	NA	NA	NA	NA	9.90577748280574	GO:0042729	NA	NA	NA	240	Asia
IR01_48b	jg782	OG0008532	1	19	core	chr_8	1001944	1003107	NA	NA	NA	NA	40.2422210238983	NA	NA	NA	NA	351	Asia
IR01_48b	jg7820	OG0012068	1	8	accessory	chr_3	66042	66625	NA	NA	NA	NA	102.77244138411	NA	NA	NA	NA	144	Asia
IR01_48b	jg7821	OG0004809	1	19	core	chr_3	67071	68717	NA	NA	NA	NA	5.57199983407823	GO:0055114	NA	NA	NA	491	Asia
IR01_48b	jg7821	OG0004809	1	19	core	chr_3	67071	68717	NA	NA	NA	NA	5.57199983407823	GO:0020037	NA	NA	NA	491	Asia
IR01_48b	jg7821	OG0004809	1	19	core	chr_3	67071	68717	NA	NA	NA	NA	5.57199983407823	GO:0004601	NA	NA	NA	491	Asia
IR01_48b	jg7822	OG0013170	1	3	accessory	chr_3	69771	70262	NA	NA	NA	NA	72.4359978430169	NA	NA	NA	NA	163	Asia
IR01_48b	jg7823	OG0010981	1	15	accessory	chr_3	70292	71656	NA	NA	NA	NA	45.1951097653012	GO:0043386	NA	NA	NA	268	Asia
IR01_48b	jg7824	OG0004810	1	19	core	chr_3	72495	74719	NA	NA	NA	NA	208.02132713892	GO:0016021	NA	NA	NA	590	Asia
IR01_48b	jg7824	OG0004810	1	19	core	chr_3	72495	74719	NA	NA	NA	NA	208.02132713892	GO:0055085	NA	NA	NA	590	Asia
IR01_48b	jg7825	OG0011842	1	9	accessory	chr_3	75301	75510	NA	NA	NA	NA	1.85733327802608	NA	NA	NA	NA	69	Asia
IR01_48b	jg7826	OG0009763	1	18	accessory	chr_3	78368	79449	NA	NA	NA	NA	3.09555546337679	GO:0043386	NA	NA	NA	284	Asia
IR01_48b	jg7827	OG0000036	3	17	accessory	chr_3	80236	83603	NA	NA	NA	NA	24.145332614339	GO:0005515	NA	NA	NA	808	Asia
IR01_48b	jg7828	OG0010652	1	16	accessory	chr_3	84154	85662	NA	NA	NA	NA	0	NA	NA	NA	NA	502	Asia
IR01_48b	jg7829	OG0000036	3	17	accessory	chr_3	86745	88223	NA	NA	NA	NA	19.1924438729361	NA	NA	NA	NA	492	Asia
IR01_48b	jg783	OG0008533	1	19	core	chr_8	1010721	1011376	NA	NA	NA	NA	4.95288874140287	NA	NA	NA	NA	197	Asia
IR01_48b	jg7830	OG0004811	1	19	core	chr_3	88684	90597	NA	NA	NA	NA	36.5275544678462	NA	NA	NA	NA	637	Asia
IR01_48b	jg7831	OG0004812	1	19	core	chr_3	91466	92635	NA	NA	NA	NA	44.5759986726258	NA	NA	NA	NA	389	Asia
IR01_48b	jg7832	OG0004813	1	19	core	chr_3	92726	93263	NA	NA	NA	NA	105.248885754811	NA	NA	NA	NA	156	Asia
IR01_48b	jg7833	OG0004814	1	19	core	chr_3	94529	96389	NA	NA	NA	NA	35.9084433751708	NA	NA	NA	NA	601	Asia
IR01_48b	jg7834	OG0004815	1	19	core	chr_3	97211	98241	secreted	NA	NA	NA	18.5733327802608	NA	NA	NA	NA	326	Asia
IR01_48b	jg7835	OG0004816	1	19	core	chr_3	99113	100517	NA	NA	NA	NA	15.477777316884	GO:0016593	NA	NA	NA	450	Asia
IR01_48b	jg7835	OG0004816	1	19	core	chr_3	99113	100517	NA	NA	NA	NA	15.477777316884	GO:0016570	NA	NA	NA	450	Asia
IR01_48b	jg7835	OG0004816	1	19	core	chr_3	99113	100517	NA	NA	NA	NA	15.477777316884	GO:0006368	NA	NA	NA	450	Asia
IR01_48b	jg7836	OG0004817	1	19	core	chr_3	101035	105612	NA	NA	NA	NA	43.3377764872751	GO:0006629	NA	NA	NA	1525	Asia
IR01_48b	jg7837	OG0004818	1	19	core	chr_3	106069	109694	NA	NA	NA	NA	183.256883431906	GO:0020037	NA	NA	NA	894	Asia
IR01_48b	jg7837	OG0004818	1	19	core	chr_3	106069	109694	NA	NA	NA	NA	183.256883431906	GO:0016705	NA	NA	NA	894	Asia
IR01_48b	jg7837	OG0004818	1	19	core	chr_3	106069	109694	NA	NA	NA	NA	183.256883431906	GO:0005506	NA	NA	NA	894	Asia
IR01_48b	jg7837	OG0004818	1	19	core	chr_3	106069	109694	NA	NA	NA	NA	183.256883431906	GO:0071949	NA	NA	NA	894	Asia
IR01_48b	jg7837	OG0004818	1	19	core	chr_3	106069	109694	NA	NA	NA	NA	183.256883431906	GO:0055114	NA	NA	NA	894	Asia
IR01_48b	jg7838	OG0004819	1	19	core	chr_3	109818	110570	NA	NA	NA	NA	10.5248885754811	NA	NA	NA	NA	250	Asia
IR01_48b	jg7839	OG0004820	1	19	core	chr_3	111016	112026	NA	NA	NA	NA	3.71466655605215	NA	NA	NA	NA	336	Asia
IR01_48b	jg784	OG0008534	1	19	core	chr_8	1012452	1013950	NA	NA	NA	NA	190.067105451335	GO:0050660	NA	NA	NA	477	Asia
IR01_48b	jg784	OG0008534	1	19	core	chr_8	1012452	1013950	NA	NA	NA	NA	190.067105451335	GO:0016627	NA	NA	NA	477	Asia
IR01_48b	jg784	OG0008534	1	19	core	chr_8	1012452	1013950	NA	NA	NA	NA	190.067105451335	GO:0055114	NA	NA	NA	477	Asia
IR01_48b	jg7840	OG0004821	1	19	core	chr_3	112072	114665	NA	NA	NA	NA	4.95288874140287	GO:0006355	NA	NA	NA	766	Asia
IR01_48b	jg7840	OG0004821	1	19	core	chr_3	112072	114665	NA	NA	NA	NA	4.95288874140287	GO:0005634	NA	NA	NA	766	Asia
IR01_48b	jg7840	OG0004821	1	19	core	chr_3	112072	114665	NA	NA	NA	NA	4.95288874140287	GO:0000981	NA	NA	NA	766	Asia
IR01_48b	jg7840	OG0004821	1	19	core	chr_3	112072	114665	NA	NA	NA	NA	4.95288874140287	GO:0008270	NA	NA	NA	766	Asia
IR01_48b	jg7840	OG0004821	1	19	core	chr_3	112072	114665	NA	NA	NA	NA	4.95288874140287	GO:0006351	NA	NA	NA	766	Asia
IR01_48b	jg7840	OG0004821	1	19	core	chr_3	112072	114665	NA	NA	NA	NA	4.95288874140287	GO:0003677	NA	NA	NA	766	Asia
IR01_48b	jg7841	OG0011078	1	14	accessory	chr_3	116384	117640	NA	GT17	CAZyme	NA	0.619111092675359	GO:0016020	NA	NA	NA	346	Asia
IR01_48b	jg7841	OG0011078	1	14	accessory	chr_3	116384	117640	NA	GT17	CAZyme	NA	0.619111092675359	GO:0006487	NA	NA	NA	346	Asia
IR01_48b	jg7841	OG0011078	1	14	accessory	chr_3	116384	117640	NA	GT17	CAZyme	NA	0.619111092675359	GO:0003830	NA	NA	NA	346	Asia
IR01_48b	jg7842	OG0011619	1	11	accessory	chr_3	118003	118637	NA	NA	NA	NA	0.619111092675359	NA	NA	NA	NA	191	Asia
IR01_48b	jg7843	OG0013440	1	2	accessory	chr_3	121376	122137	NA	NA	NA	NA	15.477777316884	NA	NA	NA	NA	213	Asia
IR01_48b	jg7844	OG0012373	1	6	accessory	chr_3	122387	122878	NA	NA	NA	NA	0	NA	NA	NA	NA	163	Asia
IR01_48b	jg7845	OG0011447	1	12	accessory	chr_3	123941	125089	NA	NA	NA	NA	68.7213312869648	NA	NA	NA	NA	356	Asia
IR01_48b	jg7846	OG0004822	1	19	core	chr_3	126199	127131	NA	NA	NA	NA	18.5733327802608	GO:0032592	NA	NA	NA	310	Asia
IR01_48b	jg7846	OG0004822	1	19	core	chr_3	126199	127131	NA	NA	NA	NA	18.5733327802608	GO:0055088	NA	NA	NA	310	Asia
IR01_48b	jg7847	OG0004823	1	19	core	chr_3	127470	128503	NA	NA	NA	NA	0	NA	NA	NA	NA	298	Asia
IR01_48b	jg7848	OG0009764	1	18	accessory	chr_3	128551	129720	NA	NA	NA	NA	0	NA	NA	NA	NA	389	Asia
IR01_48b	jg7849	OG0004824	1	19	core	chr_3	129936	131276	NA	NA	NA	NA	24.7644437070143	NA	NA	NA	NA	446	Asia
IR01_48b	jg785	OG0008535	1	19	core	chr_8	1014111	1016031	NA	NA	NA	NA	7.4293331121043	GO:0016020	NA	NA	NA	573	Asia
IR01_48b	jg785	OG0008535	1	19	core	chr_8	1014111	1016031	NA	NA	NA	NA	7.4293331121043	GO:0005215	NA	NA	NA	573	Asia
IR01_48b	jg785	OG0008535	1	19	core	chr_8	1014111	1016031	NA	NA	NA	NA	7.4293331121043	GO:0055085	NA	NA	NA	573	Asia
IR01_48b	jg785	OG0008535	1	19	core	chr_8	1014111	1016031	NA	NA	NA	NA	7.4293331121043	GO:0016021	NA	NA	NA	573	Asia
IR01_48b	jg785	OG0008535	1	19	core	chr_8	1014111	1016031	NA	NA	NA	NA	7.4293331121043	GO:0022857	NA	NA	NA	573	Asia
IR01_48b	jg7850	OG0004825	1	19	core	chr_3	131467	132564	NA	NA	NA	NA	2.47644437070143	GO:0005515	NA	NA	NA	331	Asia
IR01_48b	jg7851	OG0004826	1	19	core	chr_3	135040	136633	NA	NA	NA	NA	38.3848877458722	GO:0016021	NA	NA	NA	475	Asia
IR01_48b	jg7851	OG0004826	1	19	core	chr_3	135040	136633	NA	NA	NA	NA	38.3848877458722	GO:0016757	NA	NA	NA	475	Asia
IR01_48b	jg7852	OG0004827	1	19	core	chr_3	137319	138841	secreted	NA	NA	NA	11.7631107608318	GO:0004190	NA	NA	NA	460	Asia
IR01_48b	jg7852	OG0004827	1	19	core	chr_3	137319	138841	secreted	NA	NA	NA	11.7631107608318	GO:0006508	NA	NA	NA	460	Asia
IR01_48b	jg7853	OG0004828	1	19	core	chr_3	139915	142550	NA	NA	NA	NA	150.443995520112	GO:0016021	NA	NA	NA	861	Asia
IR01_48b	jg7853	OG0004828	1	19	core	chr_3	139915	142550	NA	NA	NA	NA	150.443995520112	GO:0055085	NA	NA	NA	861	Asia
IR01_48b	jg7854	OG0009765	1	18	accessory	chr_3	145237	145839	secreted	NA	NA	NA	1.85733327802608	NA	NA	NA	NA	154	Asia
IR01_48b	jg7855	OG0000423	1	19	core	chr_3	147060	149211	NA	NA	NA	NA	29.0982213557419	NA	NA	NA	NA	695	Asia
IR01_48b	jg7856	OG0004829	1	19	core	chr_3	149770	151527	NA	NA	NA	NA	24.145332614339	GO:0031965	NA	NA	NA	495	Asia
IR01_48b	jg7856	OG0004829	1	19	core	chr_3	149770	151527	NA	NA	NA	NA	24.145332614339	GO:0055088	NA	NA	NA	495	Asia
IR01_48b	jg7857	OG0004830	1	19	core	chr_3	152066	157753	NA	NA	NA	NA	458.142208579765	GO:0006633	NA	NA	NA	1859	Asia
IR01_48b	jg7857	OG0004830	1	19	core	chr_3	152066	157753	NA	NA	NA	NA	458.142208579765	GO:0000287	NA	NA	NA	1859	Asia
IR01_48b	jg7857	OG0004830	1	19	core	chr_3	152066	157753	NA	NA	NA	NA	458.142208579765	GO:0042759	NA	NA	NA	1859	Asia
IR01_48b	jg7857	OG0004830	1	19	core	chr_3	152066	157753	NA	NA	NA	NA	458.142208579765	GO:0004312	NA	NA	NA	1859	Asia
IR01_48b	jg7857	OG0004830	1	19	core	chr_3	152066	157753	NA	NA	NA	NA	458.142208579765	GO:0008897	NA	NA	NA	1859	Asia
IR01_48b	jg7857	OG0004830	1	19	core	chr_3	152066	157753	NA	NA	NA	NA	458.142208579765	GO:0003824	NA	NA	NA	1859	Asia
IR01_48b	jg7858	OG0004831	1	19	core	chr_3	159177	165594	NA	NA	NA	NA	385.087099644073	GO:0004312	NA	NA	NA	2121	Asia
IR01_48b	jg7858	OG0004831	1	19	core	chr_3	159177	165594	NA	NA	NA	NA	385.087099644073	GO:0016740	NA	NA	NA	2121	Asia
IR01_48b	jg7858	OG0004831	1	19	core	chr_3	159177	165594	NA	NA	NA	NA	385.087099644073	GO:0003824	NA	NA	NA	2121	Asia
IR01_48b	jg7858	OG0004831	1	19	core	chr_3	159177	165594	NA	NA	NA	NA	385.087099644073	GO:0004318	NA	NA	NA	2121	Asia
IR01_48b	jg7858	OG0004831	1	19	core	chr_3	159177	165594	NA	NA	NA	NA	385.087099644073	GO:0055114	NA	NA	NA	2121	Asia
IR01_48b	jg7858	OG0004831	1	19	core	chr_3	159177	165594	NA	NA	NA	NA	385.087099644073	GO:0006633	NA	NA	NA	2121	Asia
IR01_48b	jg7858	OG0004831	1	19	core	chr_3	159177	165594	NA	NA	NA	NA	385.087099644073	GO:0005835	NA	NA	NA	2121	Asia
IR01_48b	jg7859	OG0004832	1	19	core	chr_3	166083	169024	NA	NA	NA	NA	60.0537759895098	GO:0015031	NA	NA	NA	949	Asia
IR01_48b	jg7859	OG0004832	1	19	core	chr_3	166083	169024	NA	NA	NA	NA	60.0537759895098	GO:0030117	NA	NA	NA	949	Asia
IR01_48b	jg7859	OG0004832	1	19	core	chr_3	166083	169024	NA	NA	NA	NA	60.0537759895098	GO:0030131	NA	NA	NA	949	Asia
IR01_48b	jg7859	OG0004832	1	19	core	chr_3	166083	169024	NA	NA	NA	NA	60.0537759895098	GO:0016192	NA	NA	NA	949	Asia
IR01_48b	jg7859	OG0004832	1	19	core	chr_3	166083	169024	NA	NA	NA	NA	60.0537759895098	GO:0006886	NA	NA	NA	949	Asia
IR01_48b	jg7859	OG0004832	1	19	core	chr_3	166083	169024	NA	NA	NA	NA	60.0537759895098	GO:0072583	NA	NA	NA	949	Asia
IR01_48b	jg7859	OG0004832	1	19	core	chr_3	166083	169024	NA	NA	NA	NA	60.0537759895098	GO:0035615	NA	NA	NA	949	Asia
IR01_48b	jg7859	OG0004832	1	19	core	chr_3	166083	169024	NA	NA	NA	NA	60.0537759895098	GO:0030122	NA	NA	NA	949	Asia
IR01_48b	jg786	OG0008536	1	19	core	chr_8	1017541	1018343	NA	NA	NA	NA	22.9071104289883	NA	NA	NA	NA	225	Asia
IR01_48b	jg7860	OG0004833	1	19	core	chr_3	169989	171116	NA	NA	NA	NA	27.2408880777158	NA	NA	NA	NA	357	Asia
IR01_48b	jg7861	OG0009766	1	18	accessory	chr_3	171511	172057	NA	NA	NA	NA	711.977756576662	NA	NA	NA	NA	116	Asia
IR01_48b	jg7862	OG0004834	1	19	core	chr_3	172691	174080	NA	NA	NA	NA	139.299995851956	GO:0016491	NA	NA	NA	444	Asia
IR01_48b	jg7863	OG0004835	1	19	core	chr_3	174641	175984	NA	NA	NA	NA	98.438663735382	NA	NA	NA	NA	447	Asia
IR01_48b	jg7864	OG0004836	1	19	core	chr_3	176304	177845	NA	NA	NA	NA	170.874661578399	GO:0006812	NA	NA	NA	513	Asia
IR01_48b	jg7864	OG0004836	1	19	core	chr_3	176304	177845	NA	NA	NA	NA	170.874661578399	GO:0055085	NA	NA	NA	513	Asia
IR01_48b	jg7864	OG0004836	1	19	core	chr_3	176304	177845	NA	NA	NA	NA	170.874661578399	GO:0016021	NA	NA	NA	513	Asia
IR01_48b	jg7864	OG0004836	1	19	core	chr_3	176304	177845	NA	NA	NA	NA	170.874661578399	GO:0008324	NA	NA	NA	513	Asia
IR01_48b	jg7865	OG0012887	1	4	accessory	chr_3	177959	178501	NA	NA	NA	NA	71.8168867503416	NA	NA	NA	NA	160	Asia
IR01_48b	jg7866	OG0004837	1	19	core	chr_3	179302	181143	NA	NA	NA	NA	31.5746657264433	GO:0016021	NA	NA	NA	527	Asia
IR01_48b	jg7866	OG0004837	1	19	core	chr_3	179302	181143	NA	NA	NA	NA	31.5746657264433	GO:0055085	NA	NA	NA	527	Asia
IR01_48b	jg7867	OG0004838	1	19	core	chr_3	181233	182279	NA	NA	NA	NA	4.95288874140287	GO:0051726	NA	NA	NA	348	Asia
IR01_48b	jg7868	OG0004839	1	19	core	chr_3	182446	183795	NA	NA	NA	NA	13.6204440388579	GO:0005634	NA	NA	NA	449	Asia
IR01_48b	jg7868	OG0004839	1	19	core	chr_3	182446	183795	NA	NA	NA	NA	13.6204440388579	GO:0006338	NA	NA	NA	449	Asia
IR01_48b	jg7869	OG0004840	1	19	core	chr_3	183807	185240	NA	NA	NA	NA	17.9542216875854	NA	NA	NA	NA	477	Asia
IR01_48b	jg787	OG0008537	1	19	core	chr_8	1018961	1019689	NA	NA	NA	NA	56.958220526133	NA	NA	NA	NA	197	Asia
IR01_48b	jg7870	OG0004841	1	19	core	chr_3	185854	186254	NA	NA	NA	NA	60.6728870821851	GO:0006486	NA	NA	NA	92	Asia
IR01_48b	jg7871	OG0004842	1	19	core	chr_3	186564	187596	NA	NA	NA	NA	12.3822218535072	NA	NA	NA	NA	314	Asia
IR01_48b	jg7872	OG0004843	1	19	core	chr_3	188131	188904	NA	NA	NA	NA	4.95288874140287	GO:0006511	NA	NA	NA	257	Asia
IR01_48b	jg7872	OG0004843	1	19	core	chr_3	188131	188904	NA	NA	NA	NA	4.95288874140287	GO:0005622	NA	NA	NA	257	Asia
IR01_48b	jg7872	OG0004843	1	19	core	chr_3	188131	188904	NA	NA	NA	NA	4.95288874140287	GO:0004843	NA	NA	NA	257	Asia
IR01_48b	jg7873	OG0004844	1	19	core	chr_3	189138	190326	NA	NA	NA	NA	30.3364435410926	GO:0006468	NA	NA	NA	335	Asia
IR01_48b	jg7873	OG0004844	1	19	core	chr_3	189138	190326	NA	NA	NA	NA	30.3364435410926	GO:0005524	NA	NA	NA	335	Asia
IR01_48b	jg7873	OG0004844	1	19	core	chr_3	189138	190326	NA	NA	NA	NA	30.3364435410926	GO:0004672	NA	NA	NA	335	Asia
IR01_48b	jg7874	OG0004845	1	19	core	chr_3	191464	193000	secreted	GH18	CAZyme	NA	7.4293331121043	GO:0004553	NA	NA	NA	392	Asia
IR01_48b	jg7874	OG0004845	1	19	core	chr_3	191464	193000	secreted	GH18	CAZyme	NA	7.4293331121043	GO:0005975	NA	NA	NA	392	Asia
IR01_48b	jg7875	OG0009767	1	18	accessory	chr_3	193280	193689	secreted	NA	NA	effector	167.159995022347	NA	NA	NA	NA	81	Asia
IR01_48b	jg7876	OG0004846	1	19	core	chr_3	195452	195880	NA	NA	NA	NA	27.2408880777158	NA	NA	NA	NA	142	Asia
IR01_48b	jg7877	OG0004847	1	19	core	chr_3	198491	199138	NA	NA	NA	NA	195.019994192738	NA	NA	NA	NA	215	Asia
IR01_48b	jg7878	OG0004848	1	19	core	chr_3	200162	202332	NA	NA	NA	NA	176.446661412477	GO:0009082	NA	NA	NA	703	Asia
IR01_48b	jg7878	OG0004848	1	19	core	chr_3	200162	202332	NA	NA	NA	NA	176.446661412477	GO:0003984	NA	NA	NA	703	Asia
IR01_48b	jg7878	OG0004848	1	19	core	chr_3	200162	202332	NA	NA	NA	NA	176.446661412477	GO:0000287	NA	NA	NA	703	Asia
IR01_48b	jg7878	OG0004848	1	19	core	chr_3	200162	202332	NA	NA	NA	NA	176.446661412477	GO:0003824	NA	NA	NA	703	Asia
IR01_48b	jg7878	OG0004848	1	19	core	chr_3	200162	202332	NA	NA	NA	NA	176.446661412477	GO:0050660	NA	NA	NA	703	Asia
IR01_48b	jg7878	OG0004848	1	19	core	chr_3	200162	202332	NA	NA	NA	NA	176.446661412477	GO:0030976	NA	NA	NA	703	Asia
IR01_48b	jg7879	OG0004849	1	19	core	chr_3	203761	205544	NA	NA	NA	NA	50.147998506704	NA	NA	NA	NA	471	Asia
IR01_48b	jg788	OG0008538	1	19	core	chr_8	1020838	1023279	NA	NA	NA	NA	53.2435539700808	GO:0006355	NA	NA	NA	813	Asia
IR01_48b	jg788	OG0008538	1	19	core	chr_8	1020838	1023279	NA	NA	NA	NA	53.2435539700808	GO:0003700	NA	NA	NA	813	Asia
IR01_48b	jg788	OG0008538	1	19	core	chr_8	1020838	1023279	NA	NA	NA	NA	53.2435539700808	GO:0043565	NA	NA	NA	813	Asia
IR01_48b	jg7880	OG0004850	1	19	core	chr_3	205859	207693	NA	NA	NA	NA	11.7631107608318	GO:0016021	NA	NA	NA	486	Asia
IR01_48b	jg7880	OG0004850	1	19	core	chr_3	205859	207693	NA	NA	NA	NA	11.7631107608318	GO:0055085	NA	NA	NA	486	Asia
IR01_48b	jg7881	OG0004851	1	19	core	chr_3	208315	211448	NA	NA	NA	NA	30.3364435410926	NA	NA	NA	NA	833	Asia
IR01_48b	jg7882	OG0004852	1	19	core	chr_3	211931	212946	NA	NA	NA	NA	3.71466655605215	NA	NA	NA	NA	302	Asia
IR01_48b	jg7883	OG0004853	1	19	core	chr_3	217263	219219	NA	NA	NA	NA	144.871995686034	GO:0003824	NA	NA	NA	633	Asia
IR01_48b	jg7884	OG0004854	1	19	core	chr_3	220641	221435	secreted	NA	NA	NA	16.7159995022347	NA	NA	NA	NA	264	Asia
IR01_48b	jg7885	OG0004855	1	19	core	chr_3	221744	222272	NA	NA	NA	NA	0	NA	NA	NA	NA	156	Asia
IR01_48b	jg7886	OG0004856	1	19	core	chr_3	222599	223952	NA	NA	NA	NA	136.823551481254	GO:0005515	NA	NA	NA	433	Asia
IR01_48b	jg7887	OG0004857	1	19	core	chr_3	224695	225775	NA	NA	NA	NA	23.5262215216636	NA	NA	NA	NA	323	Asia
IR01_48b	jg7888	OG0004858	1	19	core	chr_3	226028	226834	NA	NA	NA	NA	55.1008872481069	GO:0016491	NA	NA	NA	268	Asia
IR01_48b	jg7889	OG0004859	1	19	core	chr_3	226998	228793	secreted	NA	NA	NA	95.9622193646806	GO:0006491	NA	NA	NA	560	Asia
IR01_48b	jg789	OG0008539	1	19	core	chr_8	1023914	1024678	secreted	NA	NA	NA	9.90577748280574	GO:0006807	NA	NA	NA	254	Asia
IR01_48b	jg789	OG0008539	1	19	core	chr_8	1023914	1024678	secreted	NA	NA	NA	9.90577748280574	GO:0016151	NA	NA	NA	254	Asia
IR01_48b	jg7890	OG0004860	1	19	core	chr_3	233498	234574	secreted	NA	NA	NA	17.33511059491	GO:0004252	NA	NA	NA	358	Asia
IR01_48b	jg7890	OG0004860	1	19	core	chr_3	233498	234574	secreted	NA	NA	NA	17.33511059491	GO:0006508	NA	NA	NA	358	Asia
IR01_48b	jg7891	OG0004861	1	19	core	chr_3	235060	236583	NA	NA	NA	NA	4.33377764872751	NA	NA	NA	NA	507	Asia
IR01_48b	jg7892	OG0004862	1	19	core	chr_3	239208	243067	NA	NA	NA	NA	28.4791102630665	NA	NA	NA	NA	1267	Asia
IR01_48b	jg7893	OG0004863	1	19	core	chr_3	243937	246315	NA	NA	NA	NA	72.4359978430169	NA	NA	NA	NA	792	Asia
IR01_48b	jg7894	OG0004864	1	19	core	chr_3	247996	250721	NA	NA	NA	NA	19.1924438729361	GO:0055085	NA	NA	NA	790	Asia
IR01_48b	jg7895	OG0012084	1	8	accessory	chr_3	250978	251262	NA	NA	NA	NA	0	NA	NA	NA	NA	94	Asia
IR01_48b	jg7896	OG0004865	1	19	core	chr_3	252125	252908	NA	NA	NA	NA	0.619111092675359	NA	NA	NA	NA	241	Asia
IR01_48b	jg7897	OG0004866	1	19	core	chr_3	254032	254403	NA	NA	NA	NA	123.203107442396	GO:0000276	NA	NA	NA	123	Asia
IR01_48b	jg7897	OG0004866	1	19	core	chr_3	254032	254403	NA	NA	NA	NA	123.203107442396	GO:0015986	NA	NA	NA	123	Asia
IR01_48b	jg7898	OG0004867	1	19	core	chr_3	254444	256565	NA	NA	NA	NA	471.762652618623	GO:0070897	NA	NA	NA	527	Asia
IR01_48b	jg7898	OG0004867	1	19	core	chr_3	254444	256565	NA	NA	NA	NA	471.762652618623	GO:0006355	NA	NA	NA	527	Asia
IR01_48b	jg7898	OG0004867	1	19	core	chr_3	254444	256565	NA	NA	NA	NA	471.762652618623	GO:0017025	NA	NA	NA	527	Asia
IR01_48b	jg7899	OG0004868	1	19	core	chr_3	257557	259110	NA	NA	NA	NA	39.6231099312229	GO:0016787	NA	NA	NA	493	Asia
IR01_48b	jg79	OG0003554	1	19	core	chr_13	202528	203909	NA	NA	NA	NA	16.7159995022347	NA	NA	NA	NA	439	Asia
IR01_48b	jg790	OG0008540	1	19	core	chr_8	1024778	1026295	NA	NA	NA	NA	49.5288874140287	NA	NA	NA	NA	505	Asia
IR01_48b	jg7900	OG0004869	1	19	core	chr_3	259284	259649	NA	NA	NA	NA	18.5733327802608	NA	NA	NA	NA	100	Asia
IR01_48b	jg7901	OG0004870	1	19	core	chr_3	260852	262166	NA	NA	NA	NA	4.33377764872751	GO:0003677	NA	NA	NA	343	Asia
IR01_48b	jg7901	OG0004870	1	19	core	chr_3	260852	262166	NA	NA	NA	NA	4.33377764872751	GO:0008270	NA	NA	NA	343	Asia
IR01_48b	jg7902	OG0004871	1	19	core	chr_3	262521	265499	NA	NA	NA	NA	47.0524430433273	NA	NA	NA	NA	992	Asia
IR01_48b	jg7903	OG0004872	1	19	core	chr_3	267276	268247	NA	NA	NA	NA	34.0511100971447	NA	NA	NA	NA	323	Asia
IR01_48b	jg7904	OG0004873	1	19	core	chr_3	269109	269748	NA	NA	NA	NA	13.6204440388579	NA	NA	NA	NA	191	Asia
IR01_48b	jg7905	OG0004874	1	19	core	chr_3	270419	272403	NA	NA	NA	NA	77.3888865844198	GO:0005975	NA	NA	NA	618	Asia
IR01_48b	jg7905	OG0004874	1	19	core	chr_3	270419	272403	NA	NA	NA	NA	77.3888865844198	GO:0016773	NA	NA	NA	618	Asia
IR01_48b	jg7906	OG0004875	1	19	core	chr_3	272744	273571	NA	NA	NA	NA	33.4319990044694	NA	NA	NA	NA	275	Asia
IR01_48b	jg7907	OG0004876	1	19	core	chr_3	281474	285220	NA	NA	NA	NA	191.924438729361	NA	NA	NA	NA	1248	Asia
IR01_48b	jg7908	OG0004877	1	19	core	chr_3	286080	286958	NA	NA	NA	NA	100.915108106083	GO:0016491	NA	NA	NA	292	Asia
IR01_48b	jg7909	OG0004878	1	19	core	chr_3	287569	290304	NA	NA	NA	NA	82.960886418498	NA	NA	NA	NA	833	Asia
IR01_48b	jg791	OG0008541	1	19	core	chr_8	1026502	1028604	NA	NA	NA	NA	65.0066647309126	GO:0005525	NA	NA	NA	700	Asia
IR01_48b	jg7910	OG0011079	1	14	accessory	chr_3	291635	292152	secreted	NA	NA	effector	2.47644437070143	NA	NA	NA	NA	148	Asia
IR01_48b	jg7911	OG0004879	1	19	core	chr_3	292256	293617	NA	NA	NA	NA	6.19111092675359	NA	NA	NA	NA	453	Asia
IR01_48b	jg7912	OG0004880	1	19	core	chr_3	296564	298968	NA	NA	NA	NA	58.8155538041591	NA	NA	NA	NA	772	Asia
IR01_48b	jg7913	OG0004881	1	19	core	chr_3	300078	301430	NA	NA	NA	NA	55.7199983407823	NA	NA	NA	NA	450	Asia
IR01_48b	jg7914	OG0004882	1	19	core	chr_3	302309	303718	NA	NA	NA	NA	23.5262215216636	NA	NA	NA	NA	469	Asia
IR01_48b	jg7915	OG0004883	1	19	core	chr_3	305233	306980	NA	NA	NA	NA	74.9124422137184	NA	NA	NA	NA	560	Asia
IR01_48b	jg7916	OG0004884	1	19	core	chr_3	331463	333484	secreted	NA	NA	NA	42.7186653945997	GO:0005506	NA	NA	NA	506	Asia
IR01_48b	jg7916	OG0004884	1	19	core	chr_3	331463	333484	secreted	NA	NA	NA	42.7186653945997	GO:0055114	NA	NA	NA	506	Asia
IR01_48b	jg7916	OG0004884	1	19	core	chr_3	331463	333484	secreted	NA	NA	NA	42.7186653945997	GO:0020037	NA	NA	NA	506	Asia
IR01_48b	jg7916	OG0004884	1	19	core	chr_3	331463	333484	secreted	NA	NA	NA	42.7186653945997	GO:0016705	NA	NA	NA	506	Asia
IR01_48b	jg7917	OG0000044	2	19	core	chr_3	333991	335628	NA	NA	NA	NA	1.23822218535072	NA	NA	NA	NA	545	Asia
IR01_48b	jg7918	OG0000044	2	19	core	chr_3	337388	339201	secreted	NA	NA	NA	0	NA	NA	NA	NA	489	Asia
IR01_48b	jg7919	OG0014515	1	1	singleton	chr_3	349392	350382	NA	NA	NA	NA	0	NA	NA	NA	NA	205	Asia
IR01_48b	jg792	OG0008542	1	19	core	chr_8	1029119	1030824	NA	NA	NA	NA	45.8142208579765	GO:0004040	NA	NA	NA	514	Asia
IR01_48b	jg7920	OG0004885	1	18	accessory	chr_3	350893	353325	NA	NA	NA	NA	48.9097763213533	NA	NA	NA	NA	810	Asia
IR01_48b	jg7921	OG0000424	1	19	core	chr_3	353806	355194	NA	NA	NA	NA	34.0511100971447	GO:0016787	NA	NA	NA	462	Asia
IR01_48b	jg7921	OG0000424	1	19	core	chr_3	353806	355194	NA	NA	NA	NA	34.0511100971447	GO:0008270	NA	NA	NA	462	Asia
IR01_48b	jg7921	OG0000424	1	19	core	chr_3	353806	355194	NA	NA	NA	NA	34.0511100971447	GO:0006147	NA	NA	NA	462	Asia
IR01_48b	jg7921	OG0000424	1	19	core	chr_3	353806	355194	NA	NA	NA	NA	34.0511100971447	GO:0016810	NA	NA	NA	462	Asia
IR01_48b	jg7921	OG0000424	1	19	core	chr_3	353806	355194	NA	NA	NA	NA	34.0511100971447	GO:0008892	NA	NA	NA	462	Asia
IR01_48b	jg7922	OG0000425	1	19	core	chr_3	355608	357494	NA	NA	NA	NA	14.2395551315332	NA	NA	NA	NA	628	Asia
IR01_48b	jg7923	OG0000426	1	19	core	chr_3	357722	360003	NA	NA	NA	NA	55.7199983407823	GO:0008033	NA	NA	NA	721	Asia
IR01_48b	jg7923	OG0000426	1	19	core	chr_3	357722	360003	NA	NA	NA	NA	55.7199983407823	GO:0004809	NA	NA	NA	721	Asia
IR01_48b	jg7923	OG0000426	1	19	core	chr_3	357722	360003	NA	NA	NA	NA	55.7199983407823	GO:0003723	NA	NA	NA	721	Asia
IR01_48b	jg7924	OG0000427	1	19	core	chr_3	360397	362081	NA	NA	NA	NA	7.4293331121043	GO:0005515	NA	NA	NA	543	Asia
IR01_48b	jg7925	OG0004886	1	19	core	chr_3	362115	363310	NA	NA	NA	NA	27.2408880777158	GO:0055114	NA	NA	NA	377	Asia
IR01_48b	jg7926	OG0004887	1	19	core	chr_3	363688	365853	NA	NA	NA	NA	0	NA	NA	NA	NA	721	Asia
IR01_48b	jg7927	OG0004888	1	19	core	chr_3	366103	367689	NA	NA	NA	NA	0	NA	NA	NA	NA	509	Asia
IR01_48b	jg7928	OG0004889	1	19	core	chr_3	368213	369034	NA	NA	NA	NA	0	NA	NA	NA	NA	273	Asia
IR01_48b	jg7929	OG0010377	1	17	accessory	chr_3	371357	372128	NA	NA	NA	NA	0	NA	NA	NA	NA	156	Asia
IR01_48b	jg793	OG0008543	1	19	core	chr_8	1031552	1033693	NA	NA	NA	NA	24.7644437070143	GO:0006508	NA	NA	NA	713	Asia
IR01_48b	jg793	OG0008543	1	19	core	chr_8	1031552	1033693	NA	NA	NA	NA	24.7644437070143	GO:0008236	NA	NA	NA	713	Asia
IR01_48b	jg7930	OG0004890	1	19	core	chr_3	374021	374938	NA	NA	NA	NA	0	NA	NA	NA	NA	305	Asia
IR01_48b	jg7931	OG0009768	1	18	accessory	chr_3	376744	379717	NA	NA	NA	NA	25.3835547996897	GO:0055085	NA	NA	NA	781	Asia
IR01_48b	jg7932	OG0004891	1	19	core	chr_3	380321	383473	NA	NA	NA	NA	9.28666639013038	GO:0032040	NA	NA	NA	1050	Asia
IR01_48b	jg7932	OG0004891	1	19	core	chr_3	380321	383473	NA	NA	NA	NA	9.28666639013038	GO:0006364	NA	NA	NA	1050	Asia
IR01_48b	jg7932	OG0004891	1	19	core	chr_3	380321	383473	NA	NA	NA	NA	9.28666639013038	GO:0005515	NA	NA	NA	1050	Asia
IR01_48b	jg7933	OG0004892	1	19	core	chr_3	384210	389060	NA	NA	NA	NA	71.8168867503416	GO:0005524	NA	NA	NA	1599	Asia
IR01_48b	jg7933	OG0004892	1	19	core	chr_3	384210	389060	NA	NA	NA	NA	71.8168867503416	GO:0000829	NA	NA	NA	1599	Asia
IR01_48b	jg7933	OG0004892	1	19	core	chr_3	384210	389060	NA	NA	NA	NA	71.8168867503416	GO:0046872	NA	NA	NA	1599	Asia
IR01_48b	jg7934	OG0004893	1	19	core	chr_3	391324	393270	NA	NA	NA	NA	57.5773316188083	GO:0003712	NA	NA	NA	648	Asia
IR01_48b	jg7934	OG0004893	1	19	core	chr_3	391324	393270	NA	NA	NA	NA	57.5773316188083	GO:0016592	NA	NA	NA	648	Asia
IR01_48b	jg7934	OG0004893	1	19	core	chr_3	391324	393270	NA	NA	NA	NA	57.5773316188083	GO:0006357	NA	NA	NA	648	Asia
IR01_48b	jg7935	OG0004894	1	19	core	chr_3	393646	394923	NA	NA	NA	NA	8.04844420477966	GO:0000287	NA	NA	NA	408	Asia
IR01_48b	jg7935	OG0004894	1	19	core	chr_3	393646	394923	NA	NA	NA	NA	8.04844420477966	GO:0050483	NA	NA	NA	408	Asia
IR01_48b	jg7935	OG0004894	1	19	core	chr_3	393646	394923	NA	NA	NA	NA	8.04844420477966	GO:0009117	NA	NA	NA	408	Asia
IR01_48b	jg7935	OG0004894	1	19	core	chr_3	393646	394923	NA	NA	NA	NA	8.04844420477966	GO:0006190	NA	NA	NA	408	Asia
IR01_48b	jg7936	OG0010653	1	16	accessory	chr_3	398824	399769	NA	NA	NA	NA	21.0497771509622	GO:0016787	NA	NA	NA	261	Asia
IR01_48b	jg7937	OG0011759	1	10	accessory	chr_3	400913	401187	secreted	NA	NA	effector	5.57199983407823	NA	NA	NA	NA	69	Asia
IR01_48b	jg7938	OG0009769	1	18	accessory	chr_3	401880	402931	NA	NA	NA	NA	8.66755529745502	GO:0006508	NA	NA	NA	331	Asia
IR01_48b	jg7938	OG0009769	1	18	accessory	chr_3	401880	402931	NA	NA	NA	NA	8.66755529745502	GO:0008233	NA	NA	NA	331	Asia
IR01_48b	jg7939	OG0009770	1	18	accessory	chr_3	404107	404886	NA	NA	NA	NA	19.1924438729361	GO:0007034	NA	NA	NA	200	Asia
IR01_48b	jg794	OG0008544	1	19	core	chr_8	1034403	1035006	NA	NA	NA	NA	35.9084433751708	NA	NA	NA	NA	163	Asia
IR01_48b	jg7940	OG0004895	1	19	core	chr_3	423699	426608	NA	NA	NA	NA	622.825759231411	GO:0016020	NA	NA	NA	969	Asia
IR01_48b	jg7940	OG0004895	1	19	core	chr_3	423699	426608	NA	NA	NA	NA	622.825759231411	GO:0005509	NA	NA	NA	969	Asia
IR01_48b	jg7940	OG0004895	1	19	core	chr_3	423699	426608	NA	NA	NA	NA	622.825759231411	GO:0055085	NA	NA	NA	969	Asia
IR01_48b	jg7941	OG0004896	1	19	core	chr_3	427786	435029	NA	NA	NA	NA	9.28666639013038	GO:0016301	NA	NA	NA	2375	Asia
IR01_48b	jg7941	OG0004896	1	19	core	chr_3	427786	435029	NA	NA	NA	NA	9.28666639013038	GO:0004674	NA	NA	NA	2375	Asia
IR01_48b	jg7941	OG0004896	1	19	core	chr_3	427786	435029	NA	NA	NA	NA	9.28666639013038	GO:0005515	NA	NA	NA	2375	Asia
IR01_48b	jg7942	OG0004897	1	19	core	chr_3	435283	435695	NA	NA	NA	NA	17.9542216875854	GO:0031966	NA	NA	NA	115	Asia
IR01_48b	jg7943	OG0004898	1	19	core	chr_3	436897	439269	NA	NA	NA	NA	27.2408880777158	GO:0005737	NA	NA	NA	790	Asia
IR01_48b	jg7943	OG0004898	1	19	core	chr_3	436897	439269	NA	NA	NA	NA	27.2408880777158	GO:0005524	NA	NA	NA	790	Asia
IR01_48b	jg7943	OG0004898	1	19	core	chr_3	436897	439269	NA	NA	NA	NA	27.2408880777158	GO:0003872	NA	NA	NA	790	Asia
IR01_48b	jg7943	OG0004898	1	19	core	chr_3	436897	439269	NA	NA	NA	NA	27.2408880777158	GO:0006002	NA	NA	NA	790	Asia
IR01_48b	jg7943	OG0004898	1	19	core	chr_3	436897	439269	NA	NA	NA	NA	27.2408880777158	GO:0006096	NA	NA	NA	790	Asia
IR01_48b	jg7944	OG0004899	1	19	core	chr_3	439434	440177	NA	NA	NA	NA	0	NA	NA	NA	NA	247	Asia
IR01_48b	jg7945	OG0009771	1	18	accessory	chr_3	441584	442377	NA	NA	NA	NA	0	NA	NA	NA	NA	246	Asia
IR01_48b	jg7946	OG0004900	1	19	core	chr_3	455026	455739	NA	NA	NA	NA	38.3848877458722	NA	NA	NA	NA	237	Asia
IR01_48b	jg7947	OG0004901	1	19	core	chr_3	456134	457341	NA	NA	NA	NA	56.958220526133	GO:0005515	NA	NA	NA	382	Asia
IR01_48b	jg7947	OG0004901	1	19	core	chr_3	456134	457341	NA	NA	NA	NA	56.958220526133	GO:0016560	NA	NA	NA	382	Asia
IR01_48b	jg7947	OG0004901	1	19	core	chr_3	456134	457341	NA	NA	NA	NA	56.958220526133	GO:0005778	NA	NA	NA	382	Asia
IR01_48b	jg7948	OG0004902	1	19	core	chr_3	457694	460102	NA	NA	NA	NA	4.95288874140287	NA	NA	NA	NA	766	Asia
IR01_48b	jg7949	OG0011272	1	13	accessory	chr_3	460891	461217	NA	NA	NA	NA	0	NA	NA	NA	NA	108	Asia
IR01_48b	jg795	OG0008545	1	19	core	chr_8	1036168	1037251	NA	NA	NA	NA	0	NA	NA	NA	NA	326	Asia
IR01_48b	jg7950	OG0004903	1	19	core	chr_3	461666	463537	NA	NA	NA	NA	0	NA	NA	NA	NA	623	Asia
IR01_48b	jg7951	OG0004904	1	19	core	chr_3	464218	465699	NA	NA	NA	NA	24.7644437070143	GO:0005634	NA	NA	NA	493	Asia
IR01_48b	jg7951	OG0004904	1	19	core	chr_3	464218	465699	NA	NA	NA	NA	24.7644437070143	GO:0001671	NA	NA	NA	493	Asia
IR01_48b	jg7951	OG0004904	1	19	core	chr_3	464218	465699	NA	NA	NA	NA	24.7644437070143	GO:0000439	NA	NA	NA	493	Asia
IR01_48b	jg7951	OG0004904	1	19	core	chr_3	464218	465699	NA	NA	NA	NA	24.7644437070143	GO:0006289	NA	NA	NA	493	Asia
IR01_48b	jg7952	OG0004905	1	19	core	chr_3	466324	467953	NA	NA	NA	NA	4.33377764872751	NA	NA	NA	NA	526	Asia
IR01_48b	jg7953	OG0010232	1	18	accessory	chr_3	468651	469661	NA	NA	NA	NA	8.66755529745502	NA	NA	NA	NA	298	Asia
IR01_48b	jg7954	OG0004906	1	19	core	chr_3	470659	472269	secreted	NA	NA	NA	33.4319990044694	NA	NA	NA	NA	519	Asia
IR01_48b	jg7955	OG0000428	1	19	core	chr_3	473243	475117	NA	NA	NA	NA	53.2435539700808	NA	NA	NA	NA	624	Asia
IR01_48b	jg7956	OG0010378	1	17	accessory	chr_3	477444	478614	NA	NA	NA	NA	16.0968884095593	NA	NA	NA	NA	356	Asia
IR01_48b	jg7957	OG0004907	1	19	core	chr_3	479087	480481	NA	NA	NA	NA	26.0026658923651	GO:0004594	NA	NA	NA	464	Asia
IR01_48b	jg7957	OG0004907	1	19	core	chr_3	479087	480481	NA	NA	NA	NA	26.0026658923651	GO:0015937	NA	NA	NA	464	Asia
IR01_48b	jg7957	OG0004907	1	19	core	chr_3	479087	480481	NA	NA	NA	NA	26.0026658923651	GO:0005524	NA	NA	NA	464	Asia
IR01_48b	jg7958	OG0004908	1	19	core	chr_3	480974	481849	NA	NA	NA	NA	8.66755529745502	GO:1902979	NA	NA	NA	291	Asia
IR01_48b	jg7959	OG0004909	1	19	core	chr_3	483485	485487	NA	NA	NA	NA	46.4333319506519	NA	NA	NA	NA	590	Asia
IR01_48b	jg796	OG0008546	1	19	core	chr_8	1037374	1038197	NA	NA	NA	NA	15.477777316884	NA	NA	NA	NA	254	Asia
IR01_48b	jg7960	OG0004910	1	19	core	chr_3	486324	489206	NA	NA	NA	NA	27.2408880777158	GO:0016772	NA	NA	NA	866	Asia
IR01_48b	jg7960	OG0004910	1	19	core	chr_3	486324	489206	NA	NA	NA	NA	27.2408880777158	GO:0016310	NA	NA	NA	866	Asia
IR01_48b	jg7960	OG0004910	1	19	core	chr_3	486324	489206	NA	NA	NA	NA	27.2408880777158	GO:0000155	NA	NA	NA	866	Asia
IR01_48b	jg7960	OG0004910	1	19	core	chr_3	486324	489206	NA	NA	NA	NA	27.2408880777158	GO:0000160	NA	NA	NA	866	Asia
IR01_48b	jg7960	OG0004910	1	19	core	chr_3	486324	489206	NA	NA	NA	NA	27.2408880777158	GO:0007165	NA	NA	NA	866	Asia
IR01_48b	jg7961	OG0004911	1	19	core	chr_3	490061	492986	NA	NA	NA	NA	43.9568875799505	NA	NA	NA	NA	897	Asia
IR01_48b	jg7962	OG0004912	1	19	core	chr_3	493204	495434	NA	GH78	CAZyme	NA	54.4817761554316	GO:0003824	NA	NA	NA	692	Asia
IR01_48b	jg7963	OG0004913	1	19	core	chr_3	495901	496869	NA	NA	NA	NA	30.3364435410926	GO:0030170	NA	NA	NA	294	Asia
IR01_48b	jg7964	OG0004914	1	19	core	chr_3	497149	498438	NA	NA	NA	NA	564.010205427252	GO:0003700	NA	NA	NA	408	Asia
IR01_48b	jg7964	OG0004914	1	19	core	chr_3	497149	498438	NA	NA	NA	NA	564.010205427252	GO:0006355	NA	NA	NA	408	Asia
IR01_48b	jg7965	OG0004915	1	19	core	chr_3	501766	502168	secreted	NA	NA	effector	0.619111092675359	NA	NA	NA	NA	96	Asia
IR01_48b	jg7966	OG0014516	1	1	singleton	chr_3	502290	502872	NA	NA	NA	NA	1.23822218535072	NA	NA	NA	NA	113	Asia
IR01_48b	jg7967	OG0011273	1	13	accessory	chr_3	504235	504567	secreted	NA	NA	effector	0.619111092675359	NA	NA	NA	NA	80	Asia
IR01_48b	jg7968	OG0004916	1	19	core	chr_3	507323	510251	NA	NA	NA	NA	43.3377764872751	NA	NA	NA	NA	876	Asia
IR01_48b	jg7969	OG0004917	1	19	core	chr_3	515322	516247	NA	NA	NA	NA	9.90577748280574	GO:0003824	NA	NA	NA	272	Asia
IR01_48b	jg797	OG0008547	1	19	core	chr_8	1038701	1039867	NA	NA	NA	NA	14.2395551315332	NA	NA	NA	NA	352	Asia
IR01_48b	jg7970	OG0004918	1	19	core	chr_3	520136	523375	NA	NA	NA	NA	96.5813304573559	GO:0004375	NA	NA	NA	1060	Asia
IR01_48b	jg7970	OG0004918	1	19	core	chr_3	520136	523375	NA	NA	NA	NA	96.5813304573559	GO:0003824	NA	NA	NA	1060	Asia
IR01_48b	jg7970	OG0004918	1	19	core	chr_3	520136	523375	NA	NA	NA	NA	96.5813304573559	GO:0055114	NA	NA	NA	1060	Asia
IR01_48b	jg7970	OG0004918	1	19	core	chr_3	520136	523375	NA	NA	NA	NA	96.5813304573559	GO:0006546	NA	NA	NA	1060	Asia
IR01_48b	jg7970	OG0004918	1	19	core	chr_3	520136	523375	NA	NA	NA	NA	96.5813304573559	GO:0006544	NA	NA	NA	1060	Asia
IR01_48b	jg7971	OG0010982	1	15	accessory	chr_3	516329	519352	NA	GH65	CAZyme	NA	516.957762383924	GO:0003824	NA	NA	NA	1007	Asia
IR01_48b	jg7971	OG0010982	1	15	accessory	chr_3	516329	519352	NA	GH65	CAZyme	NA	516.957762383924	GO:0030246	NA	NA	NA	1007	Asia
IR01_48b	jg7971	OG0010982	1	15	accessory	chr_3	516329	519352	NA	GH65	CAZyme	NA	516.957762383924	GO:0005975	NA	NA	NA	1007	Asia
IR01_48b	jg7972	OG0004919	1	19	core	chr_3	525304	525858	secreted	NA	NA	NA	95.9622193646806	NA	NA	NA	NA	184	Asia
IR01_48b	jg7973	OG0004920	1	19	core	chr_3	527751	528703	NA	NA	NA	NA	310.79376852303	NA	NA	NA	NA	299	Asia
IR01_48b	jg7974	OG0004921	1	19	core	chr_3	528804	530954	NA	NA	NA	NA	24.7644437070143	GO:0005215	NA	NA	NA	606	Asia
IR01_48b	jg7974	OG0004921	1	19	core	chr_3	528804	530954	NA	NA	NA	NA	24.7644437070143	GO:0022857	NA	NA	NA	606	Asia
IR01_48b	jg7974	OG0004921	1	19	core	chr_3	528804	530954	NA	NA	NA	NA	24.7644437070143	GO:0016020	NA	NA	NA	606	Asia
IR01_48b	jg7974	OG0004921	1	19	core	chr_3	528804	530954	NA	NA	NA	NA	24.7644437070143	GO:0055085	NA	NA	NA	606	Asia
IR01_48b	jg7974	OG0004921	1	19	core	chr_3	528804	530954	NA	NA	NA	NA	24.7644437070143	GO:0006857	NA	NA	NA	606	Asia
IR01_48b	jg7975	OG0000429	1	19	core	chr_3	532923	534188	NA	NA	NA	NA	10.5248885754811	NA	NA	NA	NA	421	Asia
IR01_48b	jg7976	OG0004922	1	19	core	chr_3	540273	541901	NA	AA3	CAZyme	NA	171.493772671074	GO:0055114	NA	NA	NA	542	Asia
IR01_48b	jg7976	OG0004922	1	19	core	chr_3	540273	541901	NA	AA3	CAZyme	NA	171.493772671074	GO:0050660	NA	NA	NA	542	Asia
IR01_48b	jg7976	OG0004922	1	19	core	chr_3	540273	541901	NA	AA3	CAZyme	NA	171.493772671074	GO:0016614	NA	NA	NA	542	Asia
IR01_48b	jg7977	OG0004923	1	19	core	chr_3	543021	544562	NA	NA	NA	NA	164.06443955897	GO:0016620	NA	NA	NA	513	Asia
IR01_48b	jg7977	OG0004923	1	19	core	chr_3	543021	544562	NA	NA	NA	NA	164.06443955897	GO:0016491	NA	NA	NA	513	Asia
IR01_48b	jg7977	OG0004923	1	19	core	chr_3	543021	544562	NA	NA	NA	NA	164.06443955897	GO:0055114	NA	NA	NA	513	Asia
IR01_48b	jg7978	OG0004924	1	19	core	chr_3	549911	553185	NA	NA	NA	NA	26.0026658923651	GO:0016779	NA	NA	NA	940	Asia
IR01_48b	jg7979	OG0004925	1	19	core	chr_3	553838	554965	NA	NA	NA	NA	198.73466074879	GO:0016846	NA	NA	NA	375	Asia
IR01_48b	jg798	OG0008548	1	19	core	chr_8	1040146	1040982	NA	NA	NA	NA	3.71466655605215	NA	NA	NA	NA	278	Asia
IR01_48b	jg7980	OG0004926	1	19	core	chr_3	555642	557916	NA	NA	NA	NA	76.7697754917445	GO:0006351	NA	NA	NA	722	Asia
IR01_48b	jg7980	OG0004926	1	19	core	chr_3	555642	557916	NA	NA	NA	NA	76.7697754917445	GO:0003677	NA	NA	NA	722	Asia
IR01_48b	jg7980	OG0004926	1	19	core	chr_3	555642	557916	NA	NA	NA	NA	76.7697754917445	GO:0006355	NA	NA	NA	722	Asia
IR01_48b	jg7980	OG0004926	1	19	core	chr_3	555642	557916	NA	NA	NA	NA	76.7697754917445	GO:0005634	NA	NA	NA	722	Asia
IR01_48b	jg7980	OG0004926	1	19	core	chr_3	555642	557916	NA	NA	NA	NA	76.7697754917445	GO:0000981	NA	NA	NA	722	Asia
IR01_48b	jg7980	OG0004926	1	19	core	chr_3	555642	557916	NA	NA	NA	NA	76.7697754917445	GO:0008270	NA	NA	NA	722	Asia
IR01_48b	jg7981	OG0004927	1	19	core	chr_3	583514	584440	NA	NA	NA	NA	14.8586662242086	NA	NA	NA	NA	229	Asia
IR01_48b	jg7982	OG0004928	1	19	core	chr_3	585257	586648	NA	NA	NA	NA	130.013329461825	NA	NA	NA	NA	445	Asia
IR01_48b	jg7983	OG0011345	1	13	accessory	chr_3	588836	589372	NA	NA	NA	NA	23.5262215216636	GO:0006729	NA	NA	NA	141	Asia
IR01_48b	jg7983	OG0011345	1	13	accessory	chr_3	588836	589372	NA	NA	NA	NA	23.5262215216636	GO:0008124	NA	NA	NA	141	Asia
IR01_48b	jg7984	OG0004929	1	19	core	chr_3	589617	590126	NA	NA	NA	NA	12.3822218535072	NA	NA	NA	NA	169	Asia
IR01_48b	jg7985	OG0004930	1	19	core	chr_3	592250	593592	NA	NA	NA	NA	42.7186653945997	GO:0003824	NA	NA	NA	374	Asia
IR01_48b	jg7985	OG0004930	1	19	core	chr_3	592250	593592	NA	NA	NA	NA	42.7186653945997	GO:0006086	NA	NA	NA	374	Asia
IR01_48b	jg7985	OG0004930	1	19	core	chr_3	592250	593592	NA	NA	NA	NA	42.7186653945997	GO:0004739	NA	NA	NA	374	Asia
IR01_48b	jg7986	OG0004931	1	19	core	chr_3	594143	595465	secreted	NA	NA	NA	0	NA	NA	NA	NA	440	Asia
IR01_48b	jg7987	OG0004932	1	19	core	chr_3	596584	598465	NA	NA	NA	NA	39.0039988385476	GO:0004160	NA	NA	NA	606	Asia
IR01_48b	jg7987	OG0004932	1	19	core	chr_3	596584	598465	NA	NA	NA	NA	39.0039988385476	GO:0009082	NA	NA	NA	606	Asia
IR01_48b	jg7987	OG0004932	1	19	core	chr_3	596584	598465	NA	NA	NA	NA	39.0039988385476	GO:0003824	NA	NA	NA	606	Asia
IR01_48b	jg7988	OG0009773	1	17	accessory	chr_3	598975	600690	NA	NA	NA	NA	7.4293331121043	NA	NA	NA	NA	571	Asia
IR01_48b	jg7989	OG0004933	1	19	core	chr_3	600700	603053	NA	NA	NA	NA	28.4791102630665	GO:0005524	NA	NA	NA	748	Asia
IR01_48b	jg7989	OG0004933	1	19	core	chr_3	600700	603053	NA	NA	NA	NA	28.4791102630665	GO:0016887	NA	NA	NA	748	Asia
IR01_48b	jg799	OG0008549	1	19	core	chr_8	1041414	1042667	NA	NA	NA	NA	43.9568875799505	NA	NA	NA	NA	417	Asia
IR01_48b	jg7990	OG0004934	1	19	core	chr_3	603668	604876	NA	NA	NA	NA	13.6204440388579	GO:0033961	NA	NA	NA	383	Asia
IR01_48b	jg7990	OG0004934	1	19	core	chr_3	603668	604876	NA	NA	NA	NA	13.6204440388579	GO:0003824	NA	NA	NA	383	Asia
IR01_48b	jg7991	OG0004935	1	19	core	chr_3	606259	607779	NA	NA	NA	NA	94.7239971793299	NA	NA	NA	NA	506	Asia
IR01_48b	jg7992	OG0004936	1	19	core	chr_3	608209	608571	NA	NA	NA	NA	0	NA	NA	NA	NA	100	Asia
IR01_48b	jg7993	OG0004937	1	19	core	chr_3	609355	612616	NA	NA	NA	NA	167.159995022347	GO:0004674	NA	NA	NA	702	Asia
IR01_48b	jg7993	OG0004937	1	19	core	chr_3	609355	612616	NA	NA	NA	NA	167.159995022347	GO:0005524	NA	NA	NA	702	Asia
IR01_48b	jg7993	OG0004937	1	19	core	chr_3	609355	612616	NA	NA	NA	NA	167.159995022347	GO:0004672	NA	NA	NA	702	Asia
IR01_48b	jg7993	OG0004937	1	19	core	chr_3	609355	612616	NA	NA	NA	NA	167.159995022347	GO:0006468	NA	NA	NA	702	Asia
IR01_48b	jg7994	OG0009774	1	18	accessory	chr_3	613999	614997	NA	NA	NA	NA	99.0577748280574	NA	NA	NA	NA	314	Asia
IR01_48b	jg7995	OG0004938	1	19	core	chr_3	615755	619176	NA	NA	NA	NA	120.10755197902	GO:0006886	NA	NA	NA	1052	Asia
IR01_48b	jg7995	OG0004938	1	19	core	chr_3	615755	619176	NA	NA	NA	NA	120.10755197902	GO:0008536	NA	NA	NA	1052	Asia
IR01_48b	jg7996	OG0004939	1	19	core	chr_3	619661	623518	NA	NA	NA	NA	41.480443209249	GO:0006401	NA	NA	NA	1285	Asia
IR01_48b	jg7996	OG0004939	1	19	core	chr_3	619661	623518	NA	NA	NA	NA	41.480443209249	GO:0003724	NA	NA	NA	1285	Asia
IR01_48b	jg7996	OG0004939	1	19	core	chr_3	619661	623518	NA	NA	NA	NA	41.480443209249	GO:0003723	NA	NA	NA	1285	Asia
IR01_48b	jg7996	OG0004939	1	19	core	chr_3	619661	623518	NA	NA	NA	NA	41.480443209249	GO:0005524	NA	NA	NA	1285	Asia
IR01_48b	jg7996	OG0004939	1	19	core	chr_3	619661	623518	NA	NA	NA	NA	41.480443209249	GO:0003676	NA	NA	NA	1285	Asia
IR01_48b	jg7997	OG0004940	1	19	core	chr_3	623829	624694	NA	NA	NA	NA	3.71466655605215	GO:0016491	NA	NA	NA	254	Asia
IR01_48b	jg7998	OG0004941	1	19	core	chr_3	625088	626800	NA	NA	NA	NA	7.4293331121043	GO:0016021	NA	NA	NA	512	Asia
IR01_48b	jg7998	OG0004941	1	19	core	chr_3	625088	626800	NA	NA	NA	NA	7.4293331121043	GO:0055085	NA	NA	NA	512	Asia
IR01_48b	jg7999	OG0004942	1	19	core	chr_3	628345	629136	NA	NA	NA	NA	0	NA	NA	NA	NA	263	Asia
IR01_48b	jg8	OG0011331	1	13	accessory	chr_13	40153	40548	NA	NA	NA	NA	2.47644437070143	NA	NA	NA	NA	131	Asia
IR01_48b	jg80	OG0003555	1	19	core	chr_13	204196	205488	NA	NA	NA	NA	16.7159995022347	GO:0016787	NA	NA	NA	430	Asia
IR01_48b	jg800	OG0010167	1	18	accessory	chr_8	1043700	1045058	NA	NA	NA	NA	14.8586662242086	GO:0003908	NA	NA	NA	436	Asia
IR01_48b	jg800	OG0010167	1	18	accessory	chr_8	1043700	1045058	NA	NA	NA	NA	14.8586662242086	GO:0006281	NA	NA	NA	436	Asia
IR01_48b	jg8000	OG0004943	1	19	core	chr_3	629660	630895	NA	NA	NA	NA	8.04844420477966	GO:0005515	NA	NA	NA	411	Asia
IR01_48b	jg8001	OG0004944	1	19	core	chr_3	631161	632257	NA	NA	NA	NA	1.23822218535072	NA	NA	NA	NA	327	Asia
IR01_48b	jg8002	OG0004945	1	19	core	chr_3	632821	634833	NA	NA	NA	NA	4.95288874140287	GO:0005515	NA	NA	NA	670	Asia
IR01_48b	jg8003	OG0004946	1	19	core	chr_3	635274	638159	NA	NA	NA	NA	13.0013329461825	GO:0006364	NA	NA	NA	961	Asia
IR01_48b	jg8003	OG0004946	1	19	core	chr_3	635274	638159	NA	NA	NA	NA	13.0013329461825	GO:0032040	NA	NA	NA	961	Asia
IR01_48b	jg8004	OG0004947	1	19	core	chr_3	638381	638749	NA	NA	NA	NA	17.33511059491	NA	NA	NA	NA	103	Asia
IR01_48b	jg8005	OG0004948	1	19	core	chr_3	639253	642043	NA	NA	NA	NA	92.8666639013038	GO:0031047	NA	NA	NA	886	Asia
IR01_48b	jg8005	OG0004948	1	19	core	chr_3	639253	642043	NA	NA	NA	NA	92.8666639013038	GO:0016442	NA	NA	NA	886	Asia
IR01_48b	jg8006	OG0010880	1	15	accessory	chr_3	642603	643441	NA	NA	NA	NA	55.1008872481069	NA	NA	NA	NA	261	Asia
IR01_48b	jg8007	OG0004949	1	19	core	chr_3	643840	646677	NA	NA	NA	NA	89.771108437927	GO:0005515	NA	NA	NA	929	Asia
IR01_48b	jg8007	OG0004949	1	19	core	chr_3	643840	646677	NA	NA	NA	NA	89.771108437927	GO:0072546	NA	NA	NA	929	Asia
IR01_48b	jg8008	OG0004950	1	19	core	chr_3	648808	649377	NA	NA	NA	NA	10.5248885754811	GO:0003924	NA	NA	NA	149	Asia
IR01_48b	jg8008	OG0004950	1	19	core	chr_3	648808	649377	NA	NA	NA	NA	10.5248885754811	GO:0016020	NA	NA	NA	149	Asia
IR01_48b	jg8008	OG0004950	1	19	core	chr_3	648808	649377	NA	NA	NA	NA	10.5248885754811	GO:0007165	NA	NA	NA	149	Asia
IR01_48b	jg8008	OG0004950	1	19	core	chr_3	648808	649377	NA	NA	NA	NA	10.5248885754811	GO:0005525	NA	NA	NA	149	Asia
IR01_48b	jg8009	OG0004951	1	19	core	chr_3	649591	652362	NA	NA	NA	NA	29.0982213557419	NA	NA	NA	NA	787	Asia
IR01_48b	jg801	OG0008550	1	19	core	chr_8	1045437	1047129	NA	NA	NA	NA	21.0497771509622	GO:0005789	NA	NA	NA	496	Asia
IR01_48b	jg801	OG0008550	1	19	core	chr_8	1045437	1047129	NA	NA	NA	NA	21.0497771509622	GO:0006506	NA	NA	NA	496	Asia
IR01_48b	jg8010	OG0004952	1	19	core	chr_3	653638	654759	NA	NA	NA	NA	446.379097818934	GO:0003824	NA	NA	NA	324	Asia
IR01_48b	jg8010	OG0004952	1	19	core	chr_3	653638	654759	NA	NA	NA	NA	446.379097818934	GO:0005737	NA	NA	NA	324	Asia
IR01_48b	jg8010	OG0004952	1	19	core	chr_3	653638	654759	NA	NA	NA	NA	446.379097818934	GO:0004801	NA	NA	NA	324	Asia
IR01_48b	jg8010	OG0004952	1	19	core	chr_3	653638	654759	NA	NA	NA	NA	446.379097818934	GO:0006098	NA	NA	NA	324	Asia
IR01_48b	jg8010	OG0004952	1	19	core	chr_3	653638	654759	NA	NA	NA	NA	446.379097818934	GO:0005975	NA	NA	NA	324	Asia
IR01_48b	jg8011	OG0004953	1	19	core	chr_3	655186	656020	NA	NA	NA	NA	614.777315026631	GO:0004784	NA	NA	NA	154	Asia
IR01_48b	jg8011	OG0004953	1	19	core	chr_3	655186	656020	NA	NA	NA	NA	614.777315026631	GO:0046872	NA	NA	NA	154	Asia
IR01_48b	jg8011	OG0004953	1	19	core	chr_3	655186	656020	NA	NA	NA	NA	614.777315026631	GO:0006801	NA	NA	NA	154	Asia
IR01_48b	jg8011	OG0004953	1	19	core	chr_3	655186	656020	NA	NA	NA	NA	614.777315026631	GO:0055114	NA	NA	NA	154	Asia
IR01_48b	jg8012	OG0004954	1	19	core	chr_3	657167	659015	NA	NA	NA	NA	8.04844420477966	GO:0005975	NA	NA	NA	580	Asia
IR01_48b	jg8012	OG0004954	1	19	core	chr_3	657167	659015	NA	NA	NA	NA	8.04844420477966	GO:0006072	NA	NA	NA	580	Asia
IR01_48b	jg8012	OG0004954	1	19	core	chr_3	657167	659015	NA	NA	NA	NA	8.04844420477966	GO:0004370	NA	NA	NA	580	Asia
IR01_48b	jg8012	OG0004954	1	19	core	chr_3	657167	659015	NA	NA	NA	NA	8.04844420477966	GO:0016773	NA	NA	NA	580	Asia
IR01_48b	jg8013	OG0004955	1	19	core	chr_3	660181	660511	NA	NA	NA	NA	5.57199983407823	NA	NA	NA	NA	75	Asia
IR01_48b	jg8014	OG0004956	1	19	core	chr_3	662107	664653	NA	NA	NA	NA	39.6231099312229	GO:0016020	NA	NA	NA	848	Asia
IR01_48b	jg8014	OG0004956	1	19	core	chr_3	662107	664653	NA	NA	NA	NA	39.6231099312229	GO:0006821	NA	NA	NA	848	Asia
IR01_48b	jg8014	OG0004956	1	19	core	chr_3	662107	664653	NA	NA	NA	NA	39.6231099312229	GO:0005247	NA	NA	NA	848	Asia
IR01_48b	jg8014	OG0004956	1	19	core	chr_3	662107	664653	NA	NA	NA	NA	39.6231099312229	GO:0055085	NA	NA	NA	848	Asia
IR01_48b	jg8015	OG0004957	1	19	core	chr_3	666248	667338	NA	NA	NA	NA	273.027991869833	GO:0005737	NA	NA	NA	328	Asia
IR01_48b	jg8015	OG0004957	1	19	core	chr_3	666248	667338	NA	NA	NA	NA	273.027991869833	GO:0016627	NA	NA	NA	328	Asia
IR01_48b	jg8015	OG0004957	1	19	core	chr_3	666248	667338	NA	NA	NA	NA	273.027991869833	GO:0016021	NA	NA	NA	328	Asia
IR01_48b	jg8015	OG0004957	1	19	core	chr_3	666248	667338	NA	NA	NA	NA	273.027991869833	GO:0006629	NA	NA	NA	328	Asia
IR01_48b	jg8016	OG0004958	1	19	core	chr_3	667640	669807	NA	NA	NA	NA	36.5275544678462	GO:0004252	NA	NA	NA	628	Asia
IR01_48b	jg8016	OG0004958	1	19	core	chr_3	667640	669807	NA	NA	NA	NA	36.5275544678462	GO:0006508	NA	NA	NA	628	Asia
IR01_48b	jg8016	OG0004958	1	19	core	chr_3	667640	669807	NA	NA	NA	NA	36.5275544678462	GO:0008236	NA	NA	NA	628	Asia
IR01_48b	jg8017	OG0004959	1	19	core	chr_3	671404	673363	NA	NA	NA	NA	25.3835547996897	GO:0035091	NA	NA	NA	617	Asia
IR01_48b	jg8017	OG0004959	1	19	core	chr_3	671404	673363	NA	NA	NA	NA	25.3835547996897	GO:0042147	NA	NA	NA	617	Asia
IR01_48b	jg8017	OG0004959	1	19	core	chr_3	671404	673363	NA	NA	NA	NA	25.3835547996897	GO:0030904	NA	NA	NA	617	Asia
IR01_48b	jg8017	OG0004959	1	19	core	chr_3	671404	673363	NA	NA	NA	NA	25.3835547996897	GO:0015031	NA	NA	NA	617	Asia
IR01_48b	jg8018	OG0004960	1	19	core	chr_3	673391	676390	NA	NA	NA	NA	34.6702211898201	GO:0003924	NA	NA	NA	854	Asia
IR01_48b	jg8018	OG0004960	1	19	core	chr_3	673391	676390	NA	NA	NA	NA	34.6702211898201	GO:0005525	NA	NA	NA	854	Asia
IR01_48b	jg8018	OG0004960	1	19	core	chr_3	673391	676390	NA	NA	NA	NA	34.6702211898201	GO:0032790	NA	NA	NA	854	Asia
IR01_48b	jg8018	OG0004960	1	19	core	chr_3	673391	676390	NA	NA	NA	NA	34.6702211898201	GO:0005739	NA	NA	NA	854	Asia
IR01_48b	jg8019	OG0000430	1	19	core	chr_3	678172	679788	NA	NA	NA	NA	11.1439996681565	GO:0016020	NA	NA	NA	498	Asia
IR01_48b	jg8019	OG0000430	1	19	core	chr_3	678172	679788	NA	NA	NA	NA	11.1439996681565	GO:0008519	NA	NA	NA	498	Asia
IR01_48b	jg8019	OG0000430	1	19	core	chr_3	678172	679788	NA	NA	NA	NA	11.1439996681565	GO:0072488	NA	NA	NA	498	Asia
IR01_48b	jg8019	OG0000430	1	19	core	chr_3	678172	679788	NA	NA	NA	NA	11.1439996681565	GO:0015696	NA	NA	NA	498	Asia
IR01_48b	jg802	OG0008551	1	19	core	chr_8	1047556	1048483	NA	NA	NA	NA	103.391552476785	NA	NA	NA	NA	287	Asia
IR01_48b	jg8020	OG0004961	1	19	core	chr_3	681089	682081	NA	NA	NA	NA	1.85733327802608	GO:0055114	NA	NA	NA	330	Asia
IR01_48b	jg8020	OG0004961	1	19	core	chr_3	681089	682081	NA	NA	NA	NA	1.85733327802608	GO:0006561	NA	NA	NA	330	Asia
IR01_48b	jg8020	OG0004961	1	19	core	chr_3	681089	682081	NA	NA	NA	NA	1.85733327802608	GO:0004735	NA	NA	NA	330	Asia
IR01_48b	jg8021	OG0004962	1	19	core	chr_3	682813	683511	NA	NA	NA	NA	113.916441052266	GO:0015078	NA	NA	NA	156	Asia
IR01_48b	jg8021	OG0004962	1	19	core	chr_3	682813	683511	NA	NA	NA	NA	113.916441052266	GO:0033177	NA	NA	NA	156	Asia
IR01_48b	jg8021	OG0004962	1	19	core	chr_3	682813	683511	NA	NA	NA	NA	113.916441052266	GO:0015991	NA	NA	NA	156	Asia
IR01_48b	jg8021	OG0004962	1	19	core	chr_3	682813	683511	NA	NA	NA	NA	113.916441052266	GO:0045263	NA	NA	NA	156	Asia
IR01_48b	jg8021	OG0004962	1	19	core	chr_3	682813	683511	NA	NA	NA	NA	113.916441052266	GO:0015986	NA	NA	NA	156	Asia
IR01_48b	jg8022	OG0004963	1	19	core	chr_3	685607	687085	NA	NA	NA	NA	4.33377764872751	NA	NA	NA	NA	492	Asia
IR01_48b	jg8023	OG0013280	1	3	accessory	chr_3	688001	688546	NA	NA	NA	NA	8.04844420477966	NA	NA	NA	NA	181	Asia
IR01_48b	jg8024	OG0004964	1	19	core	chr_3	689205	689943	NA	NA	NA	NA	109.582663403538	GO:0006122	NA	NA	NA	145	Asia
IR01_48b	jg8024	OG0004964	1	19	core	chr_3	689205	689943	NA	NA	NA	NA	109.582663403538	GO:0008121	NA	NA	NA	145	Asia
IR01_48b	jg8025	OG0004965	1	19	core	chr_3	690575	691397	NA	NA	NA	NA	264.360436572378	GO:0004784	NA	NA	NA	231	Asia
IR01_48b	jg8025	OG0004965	1	19	core	chr_3	690575	691397	NA	NA	NA	NA	264.360436572378	GO:0055114	NA	NA	NA	231	Asia
IR01_48b	jg8025	OG0004965	1	19	core	chr_3	690575	691397	NA	NA	NA	NA	264.360436572378	GO:0046872	NA	NA	NA	231	Asia
IR01_48b	jg8025	OG0004965	1	19	core	chr_3	690575	691397	NA	NA	NA	NA	264.360436572378	GO:0006801	NA	NA	NA	231	Asia
IR01_48b	jg8026	OG0012198	1	7	accessory	chr_3	691746	692633	NA	NA	NA	NA	3.71466655605215	NA	NA	NA	NA	295	Asia
IR01_48b	jg8027	OG0004966	1	19	core	chr_3	693642	694847	NA	NA	NA	NA	165.921772836996	GO:0004061	NA	NA	NA	339	Asia
IR01_48b	jg8027	OG0004966	1	19	core	chr_3	693642	694847	NA	NA	NA	NA	165.921772836996	GO:0019441	NA	NA	NA	339	Asia
IR01_48b	jg8028	OG0004967	1	19	core	chr_3	695480	696778	NA	NA	NA	NA	132.489773832527	GO:0004325	NA	NA	NA	432	Asia
IR01_48b	jg8028	OG0004967	1	19	core	chr_3	695480	696778	NA	NA	NA	NA	132.489773832527	GO:0006783	NA	NA	NA	432	Asia
IR01_48b	jg8029	OG0000431	1	19	core	chr_3	697107	699179	NA	NA	NA	NA	14.8586662242086	NA	NA	NA	NA	520	Asia
IR01_48b	jg803	OG0008552	1	19	core	chr_8	1048988	1050304	NA	NA	NA	NA	16.0968884095593	GO:0005634	NA	NA	NA	438	Asia
IR01_48b	jg803	OG0008552	1	19	core	chr_8	1048988	1050304	NA	NA	NA	NA	16.0968884095593	GO:0003899	NA	NA	NA	438	Asia
IR01_48b	jg803	OG0008552	1	19	core	chr_8	1048988	1050304	NA	NA	NA	NA	16.0968884095593	GO:0003677	NA	NA	NA	438	Asia
IR01_48b	jg803	OG0008552	1	19	core	chr_8	1048988	1050304	NA	NA	NA	NA	16.0968884095593	GO:0006351	NA	NA	NA	438	Asia
IR01_48b	jg8030	OG0004968	1	19	core	chr_3	699244	700798	NA	NA	NA	NA	25.3835547996897	NA	NA	NA	NA	482	Asia
IR01_48b	jg8031	OG0004969	1	19	core	chr_3	701124	703157	NA	NA	NA	NA	4.95288874140287	GO:0006303	NA	NA	NA	677	Asia
IR01_48b	jg8031	OG0004969	1	19	core	chr_3	701124	703157	NA	NA	NA	NA	4.95288874140287	GO:0005634	NA	NA	NA	677	Asia
IR01_48b	jg8031	OG0004969	1	19	core	chr_3	701124	703157	NA	NA	NA	NA	4.95288874140287	GO:0003684	NA	NA	NA	677	Asia
IR01_48b	jg8031	OG0004969	1	19	core	chr_3	701124	703157	NA	NA	NA	NA	4.95288874140287	GO:0000723	NA	NA	NA	677	Asia
IR01_48b	jg8031	OG0004969	1	19	core	chr_3	701124	703157	NA	NA	NA	NA	4.95288874140287	GO:0003677	NA	NA	NA	677	Asia
IR01_48b	jg8031	OG0004969	1	19	core	chr_3	701124	703157	NA	NA	NA	NA	4.95288874140287	GO:0043564	NA	NA	NA	677	Asia
IR01_48b	jg8031	OG0004969	1	19	core	chr_3	701124	703157	NA	NA	NA	NA	4.95288874140287	GO:0004003	NA	NA	NA	677	Asia
IR01_48b	jg8031	OG0004969	1	19	core	chr_3	701124	703157	NA	NA	NA	NA	4.95288874140287	GO:0042162	NA	NA	NA	677	Asia
IR01_48b	jg8032	OG0004970	1	19	core	chr_3	703606	706842	NA	NA	NA	NA	104.01066356946	NA	NA	NA	NA	980	Asia
IR01_48b	jg8033	OG0004971	1	19	core	chr_3	707823	709698	NA	GT57	CAZyme	NA	30.3364435410926	GO:0042283	NA	NA	NA	500	Asia
IR01_48b	jg8033	OG0004971	1	19	core	chr_3	707823	709698	NA	GT57	CAZyme	NA	30.3364435410926	GO:0006490	NA	NA	NA	500	Asia
IR01_48b	jg8033	OG0004971	1	19	core	chr_3	707823	709698	NA	GT57	CAZyme	NA	30.3364435410926	GO:0005783	NA	NA	NA	500	Asia
IR01_48b	jg8033	OG0004971	1	19	core	chr_3	707823	709698	NA	GT57	CAZyme	NA	30.3364435410926	GO:0016758	NA	NA	NA	500	Asia
IR01_48b	jg8033	OG0004971	1	19	core	chr_3	707823	709698	NA	GT57	CAZyme	NA	30.3364435410926	GO:0005789	NA	NA	NA	500	Asia
IR01_48b	jg8034	OG0004972	1	19	core	chr_3	710358	712136	NA	GH47	CAZyme	NA	129.39421836915	GO:0016020	NA	NA	NA	573	Asia
IR01_48b	jg8034	OG0004972	1	19	core	chr_3	710358	712136	NA	GH47	CAZyme	NA	129.39421836915	GO:0005509	NA	NA	NA	573	Asia
IR01_48b	jg8034	OG0004972	1	19	core	chr_3	710358	712136	NA	GH47	CAZyme	NA	129.39421836915	GO:0004571	NA	NA	NA	573	Asia
IR01_48b	jg8035	OG0004973	1	19	core	chr_3	712819	714189	NA	NA	NA	NA	42.7186653945997	GO:0003824	NA	NA	NA	456	Asia
IR01_48b	jg8035	OG0004973	1	19	core	chr_3	712819	714189	NA	NA	NA	NA	42.7186653945997	GO:0055114	NA	NA	NA	456	Asia
IR01_48b	jg8035	OG0004973	1	19	core	chr_3	712819	714189	NA	NA	NA	NA	42.7186653945997	GO:0016491	NA	NA	NA	456	Asia
IR01_48b	jg8035	OG0004973	1	19	core	chr_3	712819	714189	NA	NA	NA	NA	42.7186653945997	GO:0010181	NA	NA	NA	456	Asia
IR01_48b	jg8036	OG0004974	1	19	core	chr_3	715206	716141	NA	NA	NA	NA	17.33511059491	GO:0006744	NA	NA	NA	311	Asia
IR01_48b	jg8036	OG0004974	1	19	core	chr_3	715206	716141	NA	NA	NA	NA	17.33511059491	GO:0008425	NA	NA	NA	311	Asia
IR01_48b	jg8037	OG0011920	1	9	accessory	chr_3	717180	717510	secreted	NA	NA	effector	4.33377764872751	NA	NA	NA	NA	69	Asia
IR01_48b	jg8038	OG0004975	1	19	core	chr_3	717872	720517	NA	NA	NA	NA	334.939101137369	GO:0003676	NA	NA	NA	881	Asia
IR01_48b	jg8039	OG0004976	1	19	core	chr_3	722419	723153	NA	NA	NA	NA	95.3431082720052	GO:0005515	NA	NA	NA	244	Asia
IR01_48b	jg804	OG0008553	1	19	core	chr_8	1050620	1051684	NA	NA	NA	NA	4.95288874140287	GO:0003676	NA	NA	NA	354	Asia
IR01_48b	jg8040	OG0004977	1	19	core	chr_3	724086	725906	NA	NA	NA	NA	245.167992699442	GO:0016021	NA	NA	NA	606	Asia
IR01_48b	jg8040	OG0004977	1	19	core	chr_3	724086	725906	NA	NA	NA	NA	245.167992699442	GO:0055085	NA	NA	NA	606	Asia
IR01_48b	jg8040	OG0004977	1	19	core	chr_3	724086	725906	NA	NA	NA	NA	245.167992699442	GO:0005215	NA	NA	NA	606	Asia
IR01_48b	jg8041	OG0004978	1	19	core	chr_3	727265	727645	NA	NA	NA	NA	6.19111092675359	NA	NA	NA	NA	108	Asia
IR01_48b	jg8042	OG0004979	1	19	core	chr_3	727958	729659	NA	NA	NA	NA	46.4333319506519	GO:0003824	NA	NA	NA	545	Asia
IR01_48b	jg8043	OG0004980	1	19	core	chr_3	731624	732871	NA	NA	NA	NA	35.2893322824954	GO:0016491	NA	NA	NA	415	Asia
IR01_48b	jg8043	OG0004980	1	19	core	chr_3	731624	732871	NA	NA	NA	NA	35.2893322824954	GO:0055114	NA	NA	NA	415	Asia
IR01_48b	jg8044	OG0004981	1	19	core	chr_3	733572	735092	NA	NA	NA	NA	14.2395551315332	GO:0003824	NA	NA	NA	506	Asia
IR01_48b	jg8044	OG0004981	1	19	core	chr_3	733572	735092	NA	NA	NA	NA	14.2395551315332	GO:0018343	NA	NA	NA	506	Asia
IR01_48b	jg8044	OG0004981	1	19	core	chr_3	733572	735092	NA	NA	NA	NA	14.2395551315332	GO:0005965	NA	NA	NA	506	Asia
IR01_48b	jg8045	OG0004982	1	19	core	chr_3	738302	738875	secreted	NA	NA	effector	1.85733327802608	NA	NA	NA	NA	154	Asia
IR01_48b	jg8046	OG0010881	1	15	accessory	chr_3	741336	741662	secreted	NA	NA	effector	0	NA	NA	NA	NA	108	Asia
IR01_48b	jg8047	OG0004983	1	19	core	chr_3	829248	832526	NA	NA	NA	NA	54.4817761554316	NA	NA	NA	NA	1092	Asia
IR01_48b	jg8048	OG0004984	1	19	core	chr_3	833020	834141	NA	NA	NA	NA	152.920439890814	GO:0016765	NA	NA	NA	373	Asia
IR01_48b	jg8049	OG0004985	1	19	core	chr_3	834883	836843	NA	GH32	CAZyme	NA	1.85733327802608	GO:0004553	NA	NA	NA	634	Asia
IR01_48b	jg8049	OG0004985	1	19	core	chr_3	834883	836843	NA	GH32	CAZyme	NA	1.85733327802608	GO:0005975	NA	NA	NA	634	Asia
IR01_48b	jg805	OG0008554	1	19	core	chr_8	1052054	1053114	NA	NA	NA	NA	9.90577748280574	GO:0030176	NA	NA	NA	331	Asia
IR01_48b	jg805	OG0008554	1	19	core	chr_8	1052054	1053114	NA	NA	NA	NA	9.90577748280574	GO:2001256	NA	NA	NA	331	Asia
IR01_48b	jg8050	OG0000432	1	19	core	chr_3	836944	837804	NA	NA	NA	NA	16.0968884095593	GO:0016021	NA	NA	NA	286	Asia
IR01_48b	jg8050	OG0000432	1	19	core	chr_3	836944	837804	NA	NA	NA	NA	16.0968884095593	GO:0055085	NA	NA	NA	286	Asia
IR01_48b	jg8050	OG0000432	1	19	core	chr_3	836944	837804	NA	NA	NA	NA	16.0968884095593	GO:0022857	NA	NA	NA	286	Asia
IR01_48b	jg8051	OG0004986	1	19	core	chr_3	838893	840701	NA	GH13_40	CAZyme	NA	18.5733327802608	GO:0003824	NA	NA	NA	578	Asia
IR01_48b	jg8051	OG0004986	1	19	core	chr_3	838893	840701	NA	GH13_40	CAZyme	NA	18.5733327802608	GO:0005975	NA	NA	NA	578	Asia
IR01_48b	jg8052	OG0004987	1	19	core	chr_3	841281	843308	NA	NA	NA	NA	19.8115549656115	GO:0000981	NA	NA	NA	642	Asia
IR01_48b	jg8052	OG0004987	1	19	core	chr_3	841281	843308	NA	NA	NA	NA	19.8115549656115	GO:0008270	NA	NA	NA	642	Asia
IR01_48b	jg8052	OG0004987	1	19	core	chr_3	841281	843308	NA	NA	NA	NA	19.8115549656115	GO:0006355	NA	NA	NA	642	Asia
IR01_48b	jg8052	OG0004987	1	19	core	chr_3	841281	843308	NA	NA	NA	NA	19.8115549656115	GO:0005634	NA	NA	NA	642	Asia
IR01_48b	jg8053	OG0010380	1	17	accessory	chr_3	843578	844221	NA	NA	NA	NA	6.19111092675359	NA	NA	NA	NA	181	Asia
IR01_48b	jg8054	OG0004988	1	19	core	chr_3	845530	846012	NA	NA	NA	NA	9.90577748280574	NA	NA	NA	NA	160	Asia
IR01_48b	jg8055	OG0004989	1	19	core	chr_3	846440	847654	NA	NA	NA	NA	9.90577748280574	GO:0005515	NA	NA	NA	370	Asia
IR01_48b	jg8056	OG0004990	1	19	core	chr_3	848447	850226	NA	NA	NA	NA	23.5262215216636	GO:0016021	NA	NA	NA	558	Asia
IR01_48b	jg8056	OG0004990	1	19	core	chr_3	848447	850226	NA	NA	NA	NA	23.5262215216636	GO:0055085	NA	NA	NA	558	Asia
IR01_48b	jg8057	OG0004991	1	19	core	chr_3	850529	852208	NA	NA	NA	NA	124.441329627747	NA	NA	NA	NA	559	Asia
IR01_48b	jg8058	OG0004992	1	19	core	chr_3	854830	858207	NA	NA	NA	NA	60.0537759895098	GO:0005515	NA	NA	NA	1125	Asia
IR01_48b	jg8058	OG0004992	1	19	core	chr_3	854830	858207	NA	NA	NA	NA	60.0537759895098	GO:0004842	NA	NA	NA	1125	Asia
IR01_48b	jg8059	OG0004993	1	19	core	chr_3	858734	860314	NA	NA	NA	NA	19.8115549656115	GO:0016021	NA	NA	NA	526	Asia
IR01_48b	jg8059	OG0004993	1	19	core	chr_3	858734	860314	NA	NA	NA	NA	19.8115549656115	GO:0055085	NA	NA	NA	526	Asia
IR01_48b	jg806	OG0008555	1	19	core	chr_8	1053282	1055357	secreted	NA	NA	NA	49.5288874140287	NA	NA	NA	NA	691	Asia
IR01_48b	jg8060	OG0009775	1	18	accessory	chr_3	860640	861290	NA	NA	NA	NA	4.95288874140287	NA	NA	NA	NA	216	Asia
IR01_48b	jg8061	OG0004994	1	19	core	chr_3	861705	862481	NA	NA	NA	NA	5.57199983407823	GO:0000398	NA	NA	NA	258	Asia
IR01_48b	jg8061	OG0004994	1	19	core	chr_3	861705	862481	NA	NA	NA	NA	5.57199983407823	GO:0005681	NA	NA	NA	258	Asia
IR01_48b	jg8062	OG0004995	1	19	core	chr_3	862707	863640	NA	NA	NA	NA	22.2879993363129	GO:0000178	NA	NA	NA	292	Asia
IR01_48b	jg8062	OG0004995	1	19	core	chr_3	862707	863640	NA	NA	NA	NA	22.2879993363129	GO:0006396	NA	NA	NA	292	Asia
IR01_48b	jg8063	OG0004996	1	19	core	chr_3	864789	868232	NA	NA	NA	NA	11.7631107608318	NA	NA	NA	NA	1147	Asia
IR01_48b	jg8064	OG0004997	1	19	core	chr_3	870218	870933	NA	NA	NA	NA	9.90577748280574	GO:0006508	NA	NA	NA	217	Asia
IR01_48b	jg8064	OG0004997	1	19	core	chr_3	870218	870933	NA	NA	NA	NA	9.90577748280574	GO:0016020	NA	NA	NA	217	Asia
IR01_48b	jg8064	OG0004997	1	19	core	chr_3	870218	870933	NA	NA	NA	NA	9.90577748280574	GO:0008236	NA	NA	NA	217	Asia
IR01_48b	jg8065	OG0004998	1	19	core	chr_3	872985	873896	NA	NA	NA	NA	5.57199983407823	NA	NA	NA	NA	253	Asia
IR01_48b	jg8066	OG0010531	1	17	accessory	chr_3	871140	872406	NA	NA	NA	NA	25.3835547996897	NA	NA	NA	NA	403	Asia
IR01_48b	jg8067	OG0009776	1	18	accessory	chr_3	874824	875831	NA	NA	NA	NA	0	NA	NA	NA	NA	335	Asia
IR01_48b	jg8068	OG0004999	1	19	core	chr_3	876470	882643	NA	NA	NA	NA	119.488440886344	NA	NA	NA	NA	2057	Asia
IR01_48b	jg8069	OG0009777	1	18	accessory	chr_3	882981	883499	NA	NA	NA	NA	18.5733327802608	NA	NA	NA	NA	129	Asia
IR01_48b	jg807	OG0008556	1	19	core	chr_8	1056285	1057458	NA	NA	NA	NA	70.5786645649909	NA	NA	NA	NA	349	Asia
IR01_48b	jg8070	OG0005000	1	19	core	chr_3	883782	885047	NA	NA	NA	NA	19.1924438729361	NA	NA	NA	NA	421	Asia
IR01_48b	jg8071	OG0005001	1	19	core	chr_3	886306	887334	secreted	NA	NA	NA	18.5733327802608	GO:0046872	NA	NA	NA	342	Asia
IR01_48b	jg8071	OG0005001	1	19	core	chr_3	886306	887334	secreted	NA	NA	NA	18.5733327802608	GO:0016787	NA	NA	NA	342	Asia
IR01_48b	jg8071	OG0005001	1	19	core	chr_3	886306	887334	secreted	NA	NA	NA	18.5733327802608	GO:0003676	NA	NA	NA	342	Asia
IR01_48b	jg8072	OG0005002	1	19	core	chr_3	887626	888029	NA	NA	NA	NA	29.7173324484172	GO:0005758	NA	NA	NA	85	Asia
IR01_48b	jg8072	OG0005002	1	19	core	chr_3	887626	888029	NA	NA	NA	NA	29.7173324484172	GO:0072321	NA	NA	NA	85	Asia
IR01_48b	jg8073	OG0005003	1	19	core	chr_3	888401	889280	NA	NA	NA	NA	0.619111092675359	GO:0016740	NA	NA	NA	236	Asia
IR01_48b	jg8073	OG0005003	1	19	core	chr_3	888401	889280	NA	NA	NA	NA	0.619111092675359	GO:0016407	NA	NA	NA	236	Asia
IR01_48b	jg8074	OG0005004	1	19	core	chr_3	889460	890644	NA	NA	NA	NA	22.9071104289883	NA	NA	NA	NA	394	Asia
IR01_48b	jg8075	OG0005005	1	19	core	chr_3	892023	895184	NA	NA	NA	NA	21.0497771509622	NA	NA	NA	NA	1053	Asia
IR01_48b	jg8076	OG0005006	1	19	core	chr_3	895435	896756	NA	NA	NA	NA	18.5733327802608	GO:0000124	NA	NA	NA	396	Asia
IR01_48b	jg8077	OG0005007	1	19	core	chr_3	900488	904034	NA	NA	NA	NA	53.2435539700808	NA	NA	NA	NA	1144	Asia
IR01_48b	jg8078	OG0005008	1	19	core	chr_3	904525	905735	NA	NA	NA	NA	58.8155538041591	GO:0016787	NA	NA	NA	327	Asia
IR01_48b	jg8079	OG0010381	1	17	accessory	chr_3	906308	907075	NA	NA	NA	NA	0	NA	NA	NA	NA	255	Asia
IR01_48b	jg808	OG0008557	1	19	core	chr_8	1057500	1058675	NA	NA	NA	NA	30.9555546337679	NA	NA	NA	NA	391	Asia
IR01_48b	jg8080	OG0005009	1	19	core	chr_3	907126	908070	NA	NA	NA	NA	116.392885422967	NA	NA	NA	NA	314	Asia
IR01_48b	jg8081	OG0005010	1	19	core	chr_3	908574	909112	NA	NA	NA	NA	180.161327968529	NA	NA	NA	NA	155	Asia
IR01_48b	jg8082	OG0005011	1	19	core	chr_3	910249	912152	NA	NA	NA	NA	177.684883597828	GO:0016791	NA	NA	NA	553	Asia
IR01_48b	jg8083	OG0013260	1	3	accessory	chr_3	913664	914348	NA	NA	NA	NA	17.9542216875854	NA	NA	NA	NA	210	Asia
IR01_48b	jg8084	OG0012280	1	7	accessory	chr_3	915536	917143	NA	NA	NA	NA	9.28666639013038	NA	NA	NA	NA	535	Asia
IR01_48b	jg8085	OG0005012	1	19	core	chr_3	919319	921626	NA	CBM21	CAZyme	NA	152.301328798138	GO:0005515	NA	NA	NA	743	Asia
IR01_48b	jg8086	OG0011081	1	14	accessory	chr_3	926462	926698	NA	NA	NA	NA	6.81022201942894	NA	NA	NA	NA	78	Asia
IR01_48b	jg8087	OG0005013	1	19	core	chr_3	931004	931402	NA	NA	NA	NA	22.9071104289883	NA	NA	NA	NA	132	Asia
IR01_48b	jg8088	OG0005014	1	19	core	chr_3	931916	933917	NA	NA	NA	NA	94.1048860866545	GO:0035091	NA	NA	NA	628	Asia
IR01_48b	jg8089	OG0005015	1	19	core	chr_3	934202	935467	NA	NA	NA	NA	16.7159995022347	GO:0016020	NA	NA	NA	333	Asia
IR01_48b	jg8089	OG0005015	1	19	core	chr_3	934202	935467	NA	NA	NA	NA	16.7159995022347	GO:0004985	NA	NA	NA	333	Asia
IR01_48b	jg8089	OG0005015	1	19	core	chr_3	934202	935467	NA	NA	NA	NA	16.7159995022347	GO:0038023	NA	NA	NA	333	Asia
IR01_48b	jg809	OG0008558	1	19	core	chr_8	1059355	1061727	secreted	GH92	CAZyme	NA	32.812887911794	GO:0003824	NA	NA	NA	790	Asia
IR01_48b	jg809	OG0008558	1	19	core	chr_8	1059355	1061727	secreted	GH92	CAZyme	NA	32.812887911794	GO:0030246	NA	NA	NA	790	Asia
IR01_48b	jg8090	OG0005016	1	19	core	chr_3	935790	936986	NA	NA	NA	NA	97.8195526427067	GO:0007249	NA	NA	NA	398	Asia
IR01_48b	jg8091	OG0005017	1	19	core	chr_3	937355	938283	NA	NA	NA	NA	33.4319990044694	GO:0004671	NA	NA	NA	290	Asia
IR01_48b	jg8091	OG0005017	1	19	core	chr_3	937355	938283	NA	NA	NA	NA	33.4319990044694	GO:0005783	NA	NA	NA	290	Asia
IR01_48b	jg8091	OG0005017	1	19	core	chr_3	937355	938283	NA	NA	NA	NA	33.4319990044694	GO:0016021	NA	NA	NA	290	Asia
IR01_48b	jg8091	OG0005017	1	19	core	chr_3	937355	938283	NA	NA	NA	NA	33.4319990044694	GO:0006481	NA	NA	NA	290	Asia
IR01_48b	jg8092	OG0005018	1	19	core	chr_3	938383	939228	NA	NA	NA	NA	32.812887911794	NA	NA	NA	NA	281	Asia
IR01_48b	jg8093	OG0005019	1	19	core	chr_3	939739	940920	NA	NA	NA	NA	139.299995851956	GO:0005634	NA	NA	NA	365	Asia
IR01_48b	jg8094	OG0005020	1	19	core	chr_3	941012	942838	secreted	NA	NA	NA	9.90577748280574	GO:0006508	NA	NA	NA	543	Asia
IR01_48b	jg8094	OG0005020	1	19	core	chr_3	941012	942838	secreted	NA	NA	NA	9.90577748280574	GO:0008236	NA	NA	NA	543	Asia
IR01_48b	jg8095	OG0005021	1	19	core	chr_3	944345	947461	secreted	GH3	CAZyme	NA	8.66755529745502	GO:0004553	NA	NA	NA	897	Asia
IR01_48b	jg8095	OG0005021	1	19	core	chr_3	944345	947461	secreted	GH3	CAZyme	NA	8.66755529745502	GO:0005975	NA	NA	NA	897	Asia
IR01_48b	jg8096	OG0005022	1	19	core	chr_3	951223	953515	NA	NA	NA	NA	9.28666639013038	GO:0005506	NA	NA	NA	507	Asia
IR01_48b	jg8096	OG0005022	1	19	core	chr_3	951223	953515	NA	NA	NA	NA	9.28666639013038	GO:0055114	NA	NA	NA	507	Asia
IR01_48b	jg8096	OG0005022	1	19	core	chr_3	951223	953515	NA	NA	NA	NA	9.28666639013038	GO:0020037	NA	NA	NA	507	Asia
IR01_48b	jg8096	OG0005022	1	19	core	chr_3	951223	953515	NA	NA	NA	NA	9.28666639013038	GO:0016705	NA	NA	NA	507	Asia
IR01_48b	jg8097	OG0005023	1	19	core	chr_3	955437	957660	NA	NA	NA	NA	64.3875536382373	GO:0015105	NA	NA	NA	684	Asia
IR01_48b	jg8097	OG0005023	1	19	core	chr_3	955437	957660	NA	NA	NA	NA	64.3875536382373	GO:0016021	NA	NA	NA	684	Asia
IR01_48b	jg8097	OG0005023	1	19	core	chr_3	955437	957660	NA	NA	NA	NA	64.3875536382373	GO:0015700	NA	NA	NA	684	Asia
IR01_48b	jg8098	OG0005024	1	19	core	chr_3	959061	961209	NA	NA	NA	NA	42.0995543019244	GO:0005452	NA	NA	NA	652	Asia
IR01_48b	jg8098	OG0005024	1	19	core	chr_3	959061	961209	NA	NA	NA	NA	42.0995543019244	GO:0016021	NA	NA	NA	652	Asia
IR01_48b	jg8098	OG0005024	1	19	core	chr_3	959061	961209	NA	NA	NA	NA	42.0995543019244	GO:0016020	NA	NA	NA	652	Asia
IR01_48b	jg8098	OG0005024	1	19	core	chr_3	959061	961209	NA	NA	NA	NA	42.0995543019244	GO:0006820	NA	NA	NA	652	Asia
IR01_48b	jg8099	OG0005025	1	19	core	chr_3	961865	962428	NA	NA	NA	NA	0.619111092675359	NA	NA	NA	NA	187	Asia
IR01_48b	jg81	OG0003556	1	19	core	chr_13	205597	206481	NA	NA	NA	NA	7.4293331121043	NA	NA	NA	NA	294	Asia
IR01_48b	jg810	OG0008559	1	19	core	chr_8	1062187	1063749	NA	NA	NA	NA	115.154663237617	GO:0001522	NA	NA	NA	500	Asia
IR01_48b	jg810	OG0008559	1	19	core	chr_8	1062187	1063749	NA	NA	NA	NA	115.154663237617	GO:0006396	NA	NA	NA	500	Asia
IR01_48b	jg810	OG0008559	1	19	core	chr_8	1062187	1063749	NA	NA	NA	NA	115.154663237617	GO:0009982	NA	NA	NA	500	Asia
IR01_48b	jg810	OG0008559	1	19	core	chr_8	1062187	1063749	NA	NA	NA	NA	115.154663237617	GO:0009451	NA	NA	NA	500	Asia
IR01_48b	jg810	OG0008559	1	19	core	chr_8	1062187	1063749	NA	NA	NA	NA	115.154663237617	GO:0003723	NA	NA	NA	500	Asia
IR01_48b	jg8100	OG0005028	1	19	core	chr_3	963468	965543	NA	NA	NA	NA	106.487107940162	GO:0005515	NA	NA	NA	570	Asia
IR01_48b	jg8101	OG0005027	1	19	core	chr_3	967782	969134	NA	NA	NA	NA	70.5786645649909	NA	NA	NA	NA	405	Asia
IR01_48b	jg8102	OG0005026	1	19	core	chr_3	969397	970506	NA	NA	NA	NA	176.446661412477	GO:0006468	NA	NA	NA	369	Asia
IR01_48b	jg8102	OG0005026	1	19	core	chr_3	969397	970506	NA	NA	NA	NA	176.446661412477	GO:0005524	NA	NA	NA	369	Asia
IR01_48b	jg8102	OG0005026	1	19	core	chr_3	969397	970506	NA	NA	NA	NA	176.446661412477	GO:0004672	NA	NA	NA	369	Asia
IR01_48b	jg8103	OG0009778	1	18	accessory	chr_3	979943	981038	secreted	AA11	CAZyme	NA	13.0013329461825	NA	NA	NA	NA	328	Asia
IR01_48b	jg8104	OG0005029	1	19	core	chr_3	983132	984412	secreted	NA	NA	NA	370.84754451254	NA	NA	NA	NA	393	Asia
IR01_48b	jg8105	OG0011082	1	14	accessory	chr_3	984665	985716	NA	NA	NA	NA	3.71466655605215	GO:0006508	NA	NA	NA	329	Asia
IR01_48b	jg8105	OG0011082	1	14	accessory	chr_3	984665	985716	NA	NA	NA	NA	3.71466655605215	GO:0008236	NA	NA	NA	329	Asia
IR01_48b	jg8106	OG0010882	1	15	accessory	chr_3	985767	986827	NA	NA	NA	NA	4.95288874140287	GO:0006508	NA	NA	NA	207	Asia
IR01_48b	jg8106	OG0010882	1	15	accessory	chr_3	985767	986827	NA	NA	NA	NA	4.95288874140287	GO:0008236	NA	NA	NA	207	Asia
IR01_48b	jg8107	OG0005030	1	19	core	chr_3	987418	988494	NA	NA	NA	NA	46.4333319506519	NA	NA	NA	NA	358	Asia
IR01_48b	jg8108	OG0000089	1	19	core	chr_3	989342	989905	secreted	NA	NA	effector	34.6702211898201	NA	NA	NA	NA	158	Asia
IR01_48b	jg8109	OG0005031	1	19	core	chr_3	990519	992165	NA	NA	NA	NA	118.250218700993	GO:0043169	NA	NA	NA	548	Asia
IR01_48b	jg8109	OG0005031	1	19	core	chr_3	990519	992165	NA	NA	NA	NA	118.250218700993	GO:0003824	NA	NA	NA	548	Asia
IR01_48b	jg8109	OG0005031	1	19	core	chr_3	990519	992165	NA	NA	NA	NA	118.250218700993	GO:0006470	NA	NA	NA	548	Asia
IR01_48b	jg8109	OG0005031	1	19	core	chr_3	990519	992165	NA	NA	NA	NA	118.250218700993	GO:0004722	NA	NA	NA	548	Asia
IR01_48b	jg811	OG0008560	1	19	core	chr_8	1064222	1065806	NA	NA	NA	NA	79.2462198624459	GO:0032865	NA	NA	NA	511	Asia
IR01_48b	jg811	OG0008560	1	19	core	chr_8	1064222	1065806	NA	NA	NA	NA	79.2462198624459	GO:0007005	NA	NA	NA	511	Asia
IR01_48b	jg811	OG0008560	1	19	core	chr_8	1064222	1065806	NA	NA	NA	NA	79.2462198624459	GO:0008289	NA	NA	NA	511	Asia
IR01_48b	jg8110	OG0005032	1	19	core	chr_3	992255	993598	NA	NA	NA	NA	74.293331121043	GO:0016627	NA	NA	NA	447	Asia
IR01_48b	jg8110	OG0005032	1	19	core	chr_3	992255	993598	NA	NA	NA	NA	74.293331121043	GO:0055114	NA	NA	NA	447	Asia
IR01_48b	jg8110	OG0005032	1	19	core	chr_3	992255	993598	NA	NA	NA	NA	74.293331121043	GO:0050660	NA	NA	NA	447	Asia
IR01_48b	jg8110	OG0005032	1	19	core	chr_3	992255	993598	NA	NA	NA	NA	74.293331121043	GO:0003995	NA	NA	NA	447	Asia
IR01_48b	jg8111	OG0005033	1	19	core	chr_3	993904	995665	NA	NA	NA	NA	78.0079976770952	GO:0016874	NA	NA	NA	569	Asia
IR01_48b	jg8112	OG0005034	1	19	core	chr_3	996086	998644	NA	NA	NA	NA	43.9568875799505	NA	NA	NA	NA	852	Asia
IR01_48b	jg8113	OG0011275	1	13	accessory	chr_3	999559	999842	NA	NA	NA	NA	5.57199983407823	NA	NA	NA	NA	74	Asia
IR01_48b	jg8114	OG0005035	1	19	core	chr_3	1006100	1007999	NA	NA	NA	NA	33.4319990044694	GO:0003677	NA	NA	NA	612	Asia
IR01_48b	jg8114	OG0005035	1	19	core	chr_3	1006100	1007999	NA	NA	NA	NA	33.4319990044694	GO:0008270	NA	NA	NA	612	Asia
IR01_48b	jg8114	OG0005035	1	19	core	chr_3	1006100	1007999	NA	NA	NA	NA	33.4319990044694	GO:0006351	NA	NA	NA	612	Asia
IR01_48b	jg8114	OG0005035	1	19	core	chr_3	1006100	1007999	NA	NA	NA	NA	33.4319990044694	GO:0005634	NA	NA	NA	612	Asia
IR01_48b	jg8115	OG0005036	1	19	core	chr_3	1008163	1009455	NA	NA	NA	NA	32.812887911794	NA	NA	NA	NA	430	Asia
IR01_48b	jg8116	OG0010883	1	15	accessory	chr_3	1009951	1010393	NA	NA	NA	NA	0	NA	NA	NA	NA	122	Asia
IR01_48b	jg8117	OG0005037	1	19	core	chr_3	1010501	1012084	NA	NA	NA	NA	48.9097763213533	NA	NA	NA	NA	455	Asia
IR01_48b	jg8118	OG0005038	1	19	core	chr_3	1012395	1012982	NA	NA	NA	NA	29.0982213557419	NA	NA	NA	NA	195	Asia
IR01_48b	jg8119	OG0005039	1	19	core	chr_3	1013357	1014901	NA	NA	NA	NA	129.39421836915	GO:0019901	NA	NA	NA	514	Asia
IR01_48b	jg812	OG0008561	1	19	core	chr_8	1066285	1067538	NA	NA	NA	NA	42.7186653945997	NA	NA	NA	NA	380	Asia
IR01_48b	jg8120	OG0005040	1	19	core	chr_3	1015170	1015937	NA	NA	NA	NA	37.7657766531969	NA	NA	NA	NA	255	Asia
IR01_48b	jg8121	OG0005041	1	19	core	chr_3	1016246	1025938	NA	NA	NA	NA	264.360436572378	NA	NA	NA	NA	3230	Asia
IR01_48b	jg8122	OG0005042	1	19	core	chr_3	1026837	1027968	NA	NA	NA	NA	117.011996515643	NA	NA	NA	NA	358	Asia
IR01_48b	jg8123	OG0005043	1	19	core	chr_3	1028765	1029692	NA	NA	NA	NA	14.2395551315332	NA	NA	NA	NA	291	Asia
IR01_48b	jg8124	OG0005044	1	19	core	chr_3	1029887	1031923	NA	NA	NA	NA	32.812887911794	GO:0003684	NA	NA	NA	678	Asia
IR01_48b	jg8124	OG0005044	1	19	core	chr_3	1029887	1031923	NA	NA	NA	NA	32.812887911794	GO:0006281	NA	NA	NA	678	Asia
IR01_48b	jg8125	OG0005045	1	19	core	chr_3	1032258	1035893	NA	NA	NA	NA	4.33377764872751	GO:0005515	NA	NA	NA	1211	Asia
IR01_48b	jg8125	OG0005045	1	19	core	chr_3	1032258	1035893	NA	NA	NA	NA	4.33377764872751	GO:0051276	NA	NA	NA	1211	Asia
IR01_48b	jg8125	OG0005045	1	19	core	chr_3	1032258	1035893	NA	NA	NA	NA	4.33377764872751	GO:0005694	NA	NA	NA	1211	Asia
IR01_48b	jg8125	OG0005045	1	19	core	chr_3	1032258	1035893	NA	NA	NA	NA	4.33377764872751	GO:0005524	NA	NA	NA	1211	Asia
IR01_48b	jg8126	OG0005046	1	19	core	chr_3	1037284	1043671	NA	NA	NA	NA	114.535552144941	GO:0003723	NA	NA	NA	1899	Asia
IR01_48b	jg8126	OG0005046	1	19	core	chr_3	1037284	1043671	NA	NA	NA	NA	114.535552144941	GO:0003676	NA	NA	NA	1899	Asia
IR01_48b	jg8127	OG0005047	1	19	core	chr_3	1045071	1047118	NA	NA	NA	NA	231.547548660584	GO:0016021	NA	NA	NA	499	Asia
IR01_48b	jg8127	OG0005047	1	19	core	chr_3	1045071	1047118	NA	NA	NA	NA	231.547548660584	GO:0055085	NA	NA	NA	499	Asia
IR01_48b	jg8128	OG0005048	1	19	core	chr_3	1047614	1048310	NA	NA	NA	NA	5.57199983407823	GO:0007034	NA	NA	NA	212	Asia
IR01_48b	jg8129	OG0005049	1	19	core	chr_3	1048776	1050915	NA	NA	NA	NA	58.8155538041591	GO:0003723	NA	NA	NA	623	Asia
IR01_48b	jg813	OG0008562	1	19	core	chr_8	1069239	1072256	NA	NA	NA	NA	8.66755529745502	GO:0003910	NA	NA	NA	1005	Asia
IR01_48b	jg813	OG0008562	1	19	core	chr_8	1069239	1072256	NA	NA	NA	NA	8.66755529745502	GO:0006310	NA	NA	NA	1005	Asia
IR01_48b	jg813	OG0008562	1	19	core	chr_8	1069239	1072256	NA	NA	NA	NA	8.66755529745502	GO:0003677	NA	NA	NA	1005	Asia
IR01_48b	jg813	OG0008562	1	19	core	chr_8	1069239	1072256	NA	NA	NA	NA	8.66755529745502	GO:0006281	NA	NA	NA	1005	Asia
IR01_48b	jg813	OG0008562	1	19	core	chr_8	1069239	1072256	NA	NA	NA	NA	8.66755529745502	GO:0005524	NA	NA	NA	1005	Asia
IR01_48b	jg8130	OG0005050	1	19	core	chr_3	1051249	1052759	secreted	NA	NA	NA	32.1937768191186	GO:0016491	NA	NA	NA	485	Asia
IR01_48b	jg8130	OG0005050	1	19	core	chr_3	1051249	1052759	secreted	NA	NA	NA	32.1937768191186	GO:0071949	NA	NA	NA	485	Asia
IR01_48b	jg8130	OG0005050	1	19	core	chr_3	1051249	1052759	secreted	NA	NA	NA	32.1937768191186	GO:0055114	NA	NA	NA	485	Asia
IR01_48b	jg8130	OG0005050	1	19	core	chr_3	1051249	1052759	secreted	NA	NA	NA	32.1937768191186	GO:0050660	NA	NA	NA	485	Asia
IR01_48b	jg8131	OG0005051	1	19	core	chr_3	1052800	1053843	NA	NA	NA	NA	17.9542216875854	NA	NA	NA	NA	329	Asia
IR01_48b	jg8132	OG0005052	1	19	core	chr_3	1054361	1056244	NA	NA	NA	NA	52.0053317847301	NA	NA	NA	NA	627	Asia
IR01_48b	jg8133	OG0005053	1	19	core	chr_3	1058007	1059520	NA	NA	NA	NA	13.6204440388579	GO:0004584	NA	NA	NA	486	Asia
IR01_48b	jg8133	OG0005053	1	19	core	chr_3	1058007	1059520	NA	NA	NA	NA	13.6204440388579	GO:0006506	NA	NA	NA	486	Asia
IR01_48b	jg8134	OG0005054	1	19	core	chr_3	1059789	1061062	NA	NA	NA	NA	46.4333319506519	GO:0055114	NA	NA	NA	367	Asia
IR01_48b	jg8134	OG0005054	1	19	core	chr_3	1059789	1061062	NA	NA	NA	NA	46.4333319506519	GO:0016491	NA	NA	NA	367	Asia
IR01_48b	jg8134	OG0005054	1	19	core	chr_3	1059789	1061062	NA	NA	NA	NA	46.4333319506519	GO:0008270	NA	NA	NA	367	Asia
IR01_48b	jg8135	OG0005055	1	19	core	chr_3	1061686	1062612	NA	NA	NA	NA	35.2893322824954	GO:0008061	NA	NA	NA	269	Asia
IR01_48b	jg8136	OG0005056	1	19	core	chr_3	1063468	1064781	NA	NA	NA	NA	22.9071104289883	GO:0000049	NA	NA	NA	437	Asia
IR01_48b	jg8136	OG0005056	1	19	core	chr_3	1063468	1064781	NA	NA	NA	NA	22.9071104289883	GO:0034227	NA	NA	NA	437	Asia
IR01_48b	jg8136	OG0005056	1	19	core	chr_3	1063468	1064781	NA	NA	NA	NA	22.9071104289883	GO:0002098	NA	NA	NA	437	Asia
IR01_48b	jg8137	OG0005057	1	19	core	chr_3	1065101	1066165	NA	NA	NA	NA	12.3822218535072	NA	NA	NA	NA	354	Asia
IR01_48b	jg8138	OG0009779	1	18	accessory	chr_3	1066565	1067521	NA	NA	NA	NA	0	NA	NA	NA	NA	318	Asia
IR01_48b	jg8139	OG0005058	1	19	core	chr_3	1069679	1070833	secreted	NA	NA	NA	7.4293331121043	NA	NA	NA	NA	365	Asia
IR01_48b	jg814	OG0008563	1	19	core	chr_8	1072927	1073829	NA	NA	NA	NA	19.1924438729361	GO:0000290	NA	NA	NA	300	Asia
IR01_48b	jg814	OG0008563	1	19	core	chr_8	1072927	1073829	NA	NA	NA	NA	19.1924438729361	GO:0043085	NA	NA	NA	300	Asia
IR01_48b	jg814	OG0008563	1	19	core	chr_8	1072927	1073829	NA	NA	NA	NA	19.1924438729361	GO:0008047	NA	NA	NA	300	Asia
IR01_48b	jg8140	OG0005059	1	19	core	chr_3	1071013	1072847	NA	NA	NA	NA	26.0026658923651	NA	NA	NA	NA	576	Asia
IR01_48b	jg8141	OG0005060	1	19	core	chr_3	1073246	1074445	secreted	NA	NA	NA	6.81022201942894	GO:0055085	NA	NA	NA	399	Asia
IR01_48b	jg8142	OG0005061	1	19	core	chr_3	1075083	1076269	NA	NA	NA	NA	13.0013329461825	NA	NA	NA	NA	326	Asia
IR01_48b	jg8143	OG0005062	1	19	core	chr_3	1076525	1077688	NA	NA	NA	NA	22.9071104289883	NA	NA	NA	NA	387	Asia
IR01_48b	jg8144	OG0005063	1	19	core	chr_3	1077803	1079059	NA	NA	NA	NA	32.812887911794	NA	NA	NA	NA	418	Asia
IR01_48b	jg8145	OG0005064	1	19	core	chr_3	1079873	1081545	NA	NA	NA	NA	43.3377764872751	NA	NA	NA	NA	534	Asia
IR01_48b	jg8146	OG0005065	1	19	core	chr_3	1082291	1083391	NA	NA	NA	NA	74.293331121043	GO:0000079	NA	NA	NA	366	Asia
IR01_48b	jg8146	OG0005065	1	19	core	chr_3	1082291	1083391	NA	NA	NA	NA	74.293331121043	GO:0051726	NA	NA	NA	366	Asia
IR01_48b	jg8146	OG0005065	1	19	core	chr_3	1082291	1083391	NA	NA	NA	NA	74.293331121043	GO:0019901	NA	NA	NA	366	Asia
IR01_48b	jg8147	OG0005066	1	19	core	chr_3	1089811	1096038	NA	NA	NA	NA	86.0564418818748	NA	NA	NA	NA	2075	Asia
IR01_48b	jg8148	OG0005067	1	19	core	chr_3	1097309	1099007	NA	NA	NA	NA	58.1964427114837	NA	NA	NA	NA	545	Asia
IR01_48b	jg8149	OG0005068	1	19	core	chr_3	1099495	1100166	NA	NA	NA	NA	26.0026658923651	NA	NA	NA	NA	223	Asia
IR01_48b	jg815	OG0008564	1	19	core	chr_8	1074216	1076829	NA	NA	NA	NA	80.4844420477966	GO:0046856	NA	NA	NA	853	Asia
IR01_48b	jg8150	OG0005069	1	19	core	chr_3	1100878	1102155	NA	NA	NA	NA	1.85733327802608	NA	NA	NA	NA	425	Asia
IR01_48b	jg8151	OG0005070	1	19	core	chr_3	1102457	1103924	NA	NA	NA	NA	145.491106778709	GO:0005789	NA	NA	NA	468	Asia
IR01_48b	jg8151	OG0005070	1	19	core	chr_3	1102457	1103924	NA	NA	NA	NA	145.491106778709	GO:0018279	NA	NA	NA	468	Asia
IR01_48b	jg8152	OG0005071	1	19	core	chr_3	1104168	1104519	NA	NA	NA	NA	48.290665228678	NA	NA	NA	NA	76	Asia
IR01_48b	jg8153	OG0005072	1	19	core	chr_3	1105189	1110152	NA	NA	NA	NA	83.5799975111734	NA	NA	NA	NA	1636	Asia
IR01_48b	jg8154	OG0005073	1	19	core	chr_3	1111005	1112110	secreted	NA	NA	NA	1.23822218535072	NA	NA	NA	NA	350	Asia
IR01_48b	jg8155	OG0005074	1	19	core	chr_3	1112205	1112618	NA	NA	NA	NA	1.85733327802608	NA	NA	NA	NA	137	Asia
IR01_48b	jg8156	OG0005075	1	19	core	chr_3	1113773	1118635	NA	NA	NA	NA	94.7239971793299	NA	NA	NA	NA	1620	Asia
IR01_48b	jg8157	OG0005076	1	19	core	chr_3	1119050	1119692	NA	NA	NA	NA	42.7186653945997	NA	NA	NA	NA	196	Asia
IR01_48b	jg8158	OG0005077	1	19	core	chr_3	1119864	1120511	NA	NA	NA	NA	6.81022201942894	GO:0005622	NA	NA	NA	173	Asia
IR01_48b	jg8158	OG0005077	1	19	core	chr_3	1119864	1120511	NA	NA	NA	NA	6.81022201942894	GO:0006888	NA	NA	NA	173	Asia
IR01_48b	jg8159	OG0005078	1	19	core	chr_3	1122826	1123827	NA	NA	NA	NA	77.3888865844198	NA	NA	NA	NA	333	Asia
IR01_48b	jg816	OG0010504	1	17	accessory	chr_8	1076880	1077539	NA	NA	NA	NA	42.7186653945997	NA	NA	NA	NA	219	Asia
IR01_48b	jg8160	OG0005079	1	19	core	chr_3	1126551	1130744	NA	NA	NA	NA	27.2408880777158	NA	NA	NA	NA	1397	Asia
IR01_48b	jg8161	OG0005080	1	19	core	chr_3	1132141	1135809	NA	NA	NA	NA	138.061773666605	NA	NA	NA	NA	1144	Asia
IR01_48b	jg8162	OG0005081	1	19	core	chr_3	1136543	1143837	NA	NA	NA	NA	14.8586662242086	GO:0005515	NA	NA	NA	2413	Asia
IR01_48b	jg8162	OG0005081	1	19	core	chr_3	1136543	1143837	NA	NA	NA	NA	14.8586662242086	GO:0051015	NA	NA	NA	2413	Asia
IR01_48b	jg8162	OG0005081	1	19	core	chr_3	1136543	1143837	NA	NA	NA	NA	14.8586662242086	GO:0005524	NA	NA	NA	2413	Asia
IR01_48b	jg8162	OG0005081	1	19	core	chr_3	1136543	1143837	NA	NA	NA	NA	14.8586662242086	GO:0003774	NA	NA	NA	2413	Asia
IR01_48b	jg8162	OG0005081	1	19	core	chr_3	1136543	1143837	NA	NA	NA	NA	14.8586662242086	GO:0016459	NA	NA	NA	2413	Asia
IR01_48b	jg8163	OG0005082	1	19	core	chr_3	1144090	1145424	NA	NA	NA	NA	42.0995543019244	GO:0046856	NA	NA	NA	444	Asia
IR01_48b	jg8164	OG0005083	1	19	core	chr_3	1145851	1146996	NA	NA	NA	NA	88.5328862525763	NA	NA	NA	NA	381	Asia
IR01_48b	jg8165	OG0005084	1	19	core	chr_3	1147526	1148257	NA	NA	NA	NA	39.6231099312229	NA	NA	NA	NA	243	Asia
IR01_48b	jg8166	OG0011569	1	11	accessory	chr_3	1150579	1151047	NA	NA	NA	NA	13.6204440388579	NA	NA	NA	NA	137	Asia
IR01_48b	jg8167	OG0005085	1	19	core	chr_3	1151564	1152886	NA	NA	NA	NA	15.477777316884	NA	NA	NA	NA	440	Asia
IR01_48b	jg8168	OG0005086	1	19	core	chr_3	1153494	1155251	NA	NA	NA	NA	9.90577748280574	GO:0003676	NA	NA	NA	585	Asia
IR01_48b	jg8169	OG0005087	1	19	core	chr_3	1155459	1156528	NA	NA	NA	NA	16.7159995022347	GO:0005622	NA	NA	NA	337	Asia
IR01_48b	jg8169	OG0005087	1	19	core	chr_3	1155459	1156528	NA	NA	NA	NA	16.7159995022347	GO:0030837	NA	NA	NA	337	Asia
IR01_48b	jg8169	OG0005087	1	19	core	chr_3	1155459	1156528	NA	NA	NA	NA	16.7159995022347	GO:0003779	NA	NA	NA	337	Asia
IR01_48b	jg817	OG0008565	1	19	core	chr_8	1077684	1079429	NA	NA	NA	NA	19.1924438729361	GO:0003824	NA	NA	NA	581	Asia
IR01_48b	jg817	OG0008565	1	19	core	chr_8	1077684	1079429	NA	NA	NA	NA	19.1924438729361	GO:0051536	NA	NA	NA	581	Asia
IR01_48b	jg8170	OG0005088	1	19	core	chr_3	1157030	1158187	NA	NA	NA	NA	19.8115549656115	GO:0005515	NA	NA	NA	385	Asia
IR01_48b	jg8171	OG0010983	1	15	accessory	chr_3	1158374	1159166	NA	NA	NA	NA	1.23822218535072	GO:0006261	NA	NA	NA	221	Asia
IR01_48b	jg8172	OG0005089	1	19	core	chr_3	1159352	1160520	NA	NA	NA	NA	209.878660416947	GO:0016787	NA	NA	NA	308	Asia
IR01_48b	jg8173	OG0005090	1	19	core	chr_3	1160778	1163287	NA	NA	NA	NA	86.6755529745502	GO:0006412	NA	NA	NA	599	Asia
IR01_48b	jg8174	OG0005091	1	19	core	chr_3	1163787	1167143	NA	NA	NA	NA	76.1506643990691	GO:0005509	NA	NA	NA	1118	Asia
IR01_48b	jg8175	OG0005092	1	19	core	chr_3	1167696	1168233	NA	NA	NA	NA	141.157329129982	NA	NA	NA	NA	160	Asia
IR01_48b	jg8176	OG0005093	1	19	core	chr_3	1169435	1171315	NA	NA	NA	NA	16.7159995022347	GO:0016491	NA	NA	NA	626	Asia
IR01_48b	jg8176	OG0005093	1	19	core	chr_3	1169435	1171315	NA	NA	NA	NA	16.7159995022347	GO:0016706	NA	NA	NA	626	Asia
IR01_48b	jg8176	OG0005093	1	19	core	chr_3	1169435	1171315	NA	NA	NA	NA	16.7159995022347	GO:0031418	NA	NA	NA	626	Asia
IR01_48b	jg8176	OG0005093	1	19	core	chr_3	1169435	1171315	NA	NA	NA	NA	16.7159995022347	GO:0016705	NA	NA	NA	626	Asia
IR01_48b	jg8176	OG0005093	1	19	core	chr_3	1169435	1171315	NA	NA	NA	NA	16.7159995022347	GO:0005506	NA	NA	NA	626	Asia
IR01_48b	jg8176	OG0005093	1	19	core	chr_3	1169435	1171315	NA	NA	NA	NA	16.7159995022347	GO:0055114	NA	NA	NA	626	Asia
IR01_48b	jg8177	OG0005094	1	19	core	chr_3	1171620	1175791	NA	NA	NA	NA	265.598658757729	NA	NA	NA	NA	1223	Asia
IR01_48b	jg8178	OG0005095	1	19	core	chr_3	1176109	1177259	NA	NA	NA	NA	30.3364435410926	GO:0003676	NA	NA	NA	365	Asia
IR01_48b	jg8178	OG0005095	1	19	core	chr_3	1176109	1177259	NA	NA	NA	NA	30.3364435410926	GO:0061630	NA	NA	NA	365	Asia
IR01_48b	jg8179	OG0005096	1	19	core	chr_3	1177768	1178490	NA	NA	NA	NA	16.0968884095593	GO:0006352	NA	NA	NA	240	Asia
IR01_48b	jg8179	OG0005096	1	19	core	chr_3	1177768	1178490	NA	NA	NA	NA	16.0968884095593	GO:0046982	NA	NA	NA	240	Asia
IR01_48b	jg818	OG0008566	1	19	core	chr_8	1079696	1080969	NA	NA	NA	NA	234.023993031286	GO:0048037	NA	NA	NA	348	Asia
IR01_48b	jg818	OG0008566	1	19	core	chr_8	1079696	1080969	NA	NA	NA	NA	234.023993031286	GO:0003824	NA	NA	NA	348	Asia
IR01_48b	jg8180	OG0005097	1	19	core	chr_3	1178976	1179767	NA	NA	NA	NA	15.477777316884	GO:0016491	NA	NA	NA	263	Asia
IR01_48b	jg8181	OG0005098	1	19	core	chr_3	1179848	1180645	NA	NA	NA	NA	9.28666639013038	GO:0006364	NA	NA	NA	265	Asia
IR01_48b	jg8181	OG0005098	1	19	core	chr_3	1179848	1180645	NA	NA	NA	NA	9.28666639013038	GO:0032040	NA	NA	NA	265	Asia
IR01_48b	jg8182	OG0005099	1	19	core	chr_3	1181113	1181676	NA	NA	NA	NA	16.0968884095593	GO:0000178	NA	NA	NA	187	Asia
IR01_48b	jg8182	OG0005099	1	19	core	chr_3	1181113	1181676	NA	NA	NA	NA	16.0968884095593	GO:0003723	NA	NA	NA	187	Asia
IR01_48b	jg8182	OG0005099	1	19	core	chr_3	1181113	1181676	NA	NA	NA	NA	16.0968884095593	GO:0003676	NA	NA	NA	187	Asia
IR01_48b	jg8182	OG0005099	1	19	core	chr_3	1181113	1181676	NA	NA	NA	NA	16.0968884095593	GO:0006396	NA	NA	NA	187	Asia
IR01_48b	jg8183	OG0005100	1	19	core	chr_3	1182178	1182992	NA	NA	NA	NA	83.5799975111734	GO:0003924	NA	NA	NA	205	Asia
IR01_48b	jg8183	OG0005100	1	19	core	chr_3	1182178	1182992	NA	NA	NA	NA	83.5799975111734	GO:0005525	NA	NA	NA	205	Asia
IR01_48b	jg8184	OG0000271	2	19	core	chr_3	1184254	1188372	NA	NA	NA	NA	4.33377764872751	GO:0005524	NA	NA	NA	997	Asia
IR01_48b	jg8184	OG0000271	2	19	core	chr_3	1184254	1188372	NA	NA	NA	NA	4.33377764872751	GO:0055085	NA	NA	NA	997	Asia
IR01_48b	jg8184	OG0000271	2	19	core	chr_3	1184254	1188372	NA	NA	NA	NA	4.33377764872751	GO:0042626	NA	NA	NA	997	Asia
IR01_48b	jg8184	OG0000271	2	19	core	chr_3	1184254	1188372	NA	NA	NA	NA	4.33377764872751	GO:0016021	NA	NA	NA	997	Asia
IR01_48b	jg8184	OG0000271	2	19	core	chr_3	1184254	1188372	NA	NA	NA	NA	4.33377764872751	GO:0016887	NA	NA	NA	997	Asia
IR01_48b	jg8185	OG0000271	2	19	core	chr_3	1188571	1189635	NA	NA	NA	NA	3.71466655605215	GO:0055085	NA	NA	NA	354	Asia
IR01_48b	jg8185	OG0000271	2	19	core	chr_3	1188571	1189635	NA	NA	NA	NA	3.71466655605215	GO:0042626	NA	NA	NA	354	Asia
IR01_48b	jg8185	OG0000271	2	19	core	chr_3	1188571	1189635	NA	NA	NA	NA	3.71466655605215	GO:0016021	NA	NA	NA	354	Asia
IR01_48b	jg8185	OG0000271	2	19	core	chr_3	1188571	1189635	NA	NA	NA	NA	3.71466655605215	GO:0016887	NA	NA	NA	354	Asia
IR01_48b	jg8185	OG0000271	2	19	core	chr_3	1188571	1189635	NA	NA	NA	NA	3.71466655605215	GO:0005524	NA	NA	NA	354	Asia
IR01_48b	jg8186	OG0005101	1	19	core	chr_3	1189963	1191430	NA	NA	NA	NA	15.477777316884	NA	NA	NA	NA	471	Asia
IR01_48b	jg8187	OG0005102	1	19	core	chr_3	1191893	1194488	NA	NA	NA	NA	82.3417753258227	NA	NA	NA	NA	640	Asia
IR01_48b	jg8188	OG0005103	1	19	core	chr_3	1195067	1198465	NA	GT1	CAZyme	NA	18.5733327802608	GO:0005975	NA	NA	NA	1132	Asia
IR01_48b	jg8188	OG0005103	1	19	core	chr_3	1195067	1198465	NA	GT1	CAZyme	NA	18.5733327802608	GO:0030259	NA	NA	NA	1132	Asia
IR01_48b	jg8188	OG0005103	1	19	core	chr_3	1195067	1198465	NA	GT1	CAZyme	NA	18.5733327802608	GO:0016758	NA	NA	NA	1132	Asia
IR01_48b	jg8189	OG0000220	1	19	core	chr_3	1199065	1200564	NA	NA	NA	NA	0	NA	NA	NA	NA	218	Asia
IR01_48b	jg819	OG0008567	1	19	core	chr_8	1081520	1083389	NA	NA	NA	NA	58.1964427114837	GO:0016787	NA	NA	NA	562	Asia
IR01_48b	jg8190	OG0005104	1	19	core	chr_3	1202101	1203132	NA	NA	NA	NA	41.480443209249	GO:0016020	NA	NA	NA	324	Asia
IR01_48b	jg8191	OG0005105	1	19	core	chr_3	1203455	1205072	NA	NA	NA	NA	24.7644437070143	GO:0008641	NA	NA	NA	504	Asia
IR01_48b	jg8192	OG0009780	1	18	accessory	chr_3	1205280	1206059	NA	NA	NA	NA	3.09555546337679	NA	NA	NA	NA	259	Asia
IR01_48b	jg8193	OG0005106	1	19	core	chr_3	1207178	1209130	NA	NA	NA	NA	109.582663403538	GO:0046873	NA	NA	NA	588	Asia
IR01_48b	jg8193	OG0005106	1	19	core	chr_3	1207178	1209130	NA	NA	NA	NA	109.582663403538	GO:0030001	NA	NA	NA	588	Asia
IR01_48b	jg8193	OG0005106	1	19	core	chr_3	1207178	1209130	NA	NA	NA	NA	109.582663403538	GO:0016020	NA	NA	NA	588	Asia
IR01_48b	jg8194	OG0005107	1	19	core	chr_3	1209497	1210817	NA	NA	NA	NA	0.619111092675359	GO:0005515	NA	NA	NA	422	Asia
IR01_48b	jg8195	OG0005108	1	19	core	chr_3	1211313	1213816	NA	NA	NA	NA	32.812887911794	GO:0003824	NA	NA	NA	546	Asia
IR01_48b	jg8195	OG0005108	1	19	core	chr_3	1211313	1213816	NA	NA	NA	NA	32.812887911794	GO:0005515	NA	NA	NA	546	Asia
IR01_48b	jg8196	OG0005109	1	19	core	chr_3	1214365	1217079	NA	NA	NA	NA	35.2893322824954	GO:0005515	NA	NA	NA	885	Asia
IR01_48b	jg8197	OG0005110	1	19	core	chr_3	1218592	1221828	NA	NA	NA	NA	115.773774330292	GO:0005515	NA	NA	NA	1032	Asia
IR01_48b	jg8197	OG0005110	1	19	core	chr_3	1218592	1221828	NA	NA	NA	NA	115.773774330292	GO:0035023	NA	NA	NA	1032	Asia
IR01_48b	jg8197	OG0005110	1	19	core	chr_3	1218592	1221828	NA	NA	NA	NA	115.773774330292	GO:0005089	NA	NA	NA	1032	Asia
IR01_48b	jg8198	OG0005111	1	19	core	chr_3	1222791	1223943	NA	NA	NA	NA	20.4306660582868	GO:0016787	NA	NA	NA	364	Asia
IR01_48b	jg8199	OG0005112	1	19	core	chr_3	1224154	1225358	NA	NA	NA	NA	27.2408880777158	GO:0000981	NA	NA	NA	384	Asia
IR01_48b	jg8199	OG0005112	1	19	core	chr_3	1224154	1225358	NA	NA	NA	NA	27.2408880777158	GO:0008270	NA	NA	NA	384	Asia
IR01_48b	jg8199	OG0005112	1	19	core	chr_3	1224154	1225358	NA	NA	NA	NA	27.2408880777158	GO:0006355	NA	NA	NA	384	Asia
IR01_48b	jg8199	OG0005112	1	19	core	chr_3	1224154	1225358	NA	NA	NA	NA	27.2408880777158	GO:0005634	NA	NA	NA	384	Asia
IR01_48b	jg82	OG0003557	1	19	core	chr_13	206664	208095	NA	NA	NA	NA	40.8613321165737	GO:0005515	NA	NA	NA	430	Asia
IR01_48b	jg820	OG0011505	1	12	accessory	chr_8	1084589	1085323	NA	NA	NA	NA	0	NA	NA	NA	NA	203	Asia
IR01_48b	jg8200	OG0009781	1	18	accessory	chr_3	1226054	1226632	NA	NA	NA	NA	23.5262215216636	GO:0016846	NA	NA	NA	192	Asia
IR01_48b	jg8201	OG0009782	1	18	accessory	chr_3	1226993	1227468	NA	NA	NA	NA	1.23822218535072	GO:0005515	NA	NA	NA	117	Asia
IR01_48b	jg8202	OG0005113	1	19	core	chr_3	1228166	1228659	NA	NA	NA	NA	11.7631107608318	NA	NA	NA	NA	122	Asia
IR01_48b	jg8203	OG0005114	1	19	core	chr_3	1228924	1229478	NA	NA	NA	NA	26.0026658923651	GO:0005515	NA	NA	NA	148	Asia
IR01_48b	jg8204	OG0005115	1	19	core	chr_3	1229694	1231442	NA	NA	NA	NA	48.290665228678	GO:0006629	NA	NA	NA	542	Asia
IR01_48b	jg8205	OG0005116	1	19	core	chr_3	1232423	1238505	NA	NA	NA	NA	242.691548328741	GO:0016504	NA	NA	NA	2008	Asia
IR01_48b	jg8205	OG0005116	1	19	core	chr_3	1232423	1238505	NA	NA	NA	NA	242.691548328741	GO:0070628	NA	NA	NA	2008	Asia
IR01_48b	jg8205	OG0005116	1	19	core	chr_3	1232423	1238505	NA	NA	NA	NA	242.691548328741	GO:0070577	NA	NA	NA	2008	Asia
IR01_48b	jg8206	OG0005117	1	19	core	chr_3	1239332	1239967	NA	NA	NA	NA	19.8115549656115	NA	NA	NA	NA	177	Asia
IR01_48b	jg8207	OG0005118	1	19	core	chr_3	1240105	1240986	NA	NA	NA	NA	13.6204440388579	GO:0005515	NA	NA	NA	293	Asia
IR01_48b	jg8208	OG0005119	1	19	core	chr_3	1241636	1242510	NA	NA	NA	NA	19.8115549656115	GO:0005515	NA	NA	NA	256	Asia
IR01_48b	jg8209	OG0005120	1	19	core	chr_3	1242832	1243696	NA	NA	NA	NA	13.6204440388579	GO:0006890	NA	NA	NA	269	Asia
IR01_48b	jg8209	OG0005120	1	19	core	chr_3	1242832	1243696	NA	NA	NA	NA	13.6204440388579	GO:0016021	NA	NA	NA	269	Asia
IR01_48b	jg821	OG0012470	1	6	accessory	chr_8	1085803	1086460	NA	NA	NA	NA	657.495980421231	NA	NA	NA	NA	94	Asia
IR01_48b	jg8210	OG0010382	1	17	accessory	chr_3	1243973	1244266	NA	NA	NA	NA	0	NA	NA	NA	NA	76	Asia
IR01_48b	jg8211	OG0011276	1	13	accessory	chr_3	1244382	1244857	NA	NA	NA	NA	22.9071104289883	NA	NA	NA	NA	125	Asia
IR01_48b	jg8212	OG0005121	1	19	core	chr_3	1246133	1247374	NA	NA	NA	NA	4.33377764872751	NA	NA	NA	NA	346	Asia
IR01_48b	jg8213	OG0005122	1	19	core	chr_3	1247934	1249623	NA	NA	NA	NA	25.3835547996897	GO:0046952	NA	NA	NA	544	Asia
IR01_48b	jg8213	OG0005122	1	19	core	chr_3	1247934	1249623	NA	NA	NA	NA	25.3835547996897	GO:0008410	NA	NA	NA	544	Asia
IR01_48b	jg8214	OG0005123	1	19	core	chr_3	1249840	1250884	NA	NA	NA	NA	12.3822218535072	NA	NA	NA	NA	292	Asia
IR01_48b	jg8215	OG0005124	1	19	core	chr_3	1251341	1252932	NA	NA	NA	NA	279.838213889262	GO:0008137	NA	NA	NA	511	Asia
IR01_48b	jg8215	OG0005124	1	19	core	chr_3	1251341	1252932	NA	NA	NA	NA	279.838213889262	GO:0051539	NA	NA	NA	511	Asia
IR01_48b	jg8215	OG0005124	1	19	core	chr_3	1251341	1252932	NA	NA	NA	NA	279.838213889262	GO:0051287	NA	NA	NA	511	Asia
IR01_48b	jg8215	OG0005124	1	19	core	chr_3	1251341	1252932	NA	NA	NA	NA	279.838213889262	GO:0016651	NA	NA	NA	511	Asia
IR01_48b	jg8215	OG0005124	1	19	core	chr_3	1251341	1252932	NA	NA	NA	NA	279.838213889262	GO:0010181	NA	NA	NA	511	Asia
IR01_48b	jg8215	OG0005124	1	19	core	chr_3	1251341	1252932	NA	NA	NA	NA	279.838213889262	GO:0055114	NA	NA	NA	511	Asia
IR01_48b	jg8216	OG0005125	1	19	core	chr_3	1253942	1255446	NA	NA	NA	NA	8.66755529745502	NA	NA	NA	NA	426	Asia
IR01_48b	jg8217	OG0005126	1	19	core	chr_3	1256318	1258033	NA	NA	NA	NA	13.6204440388579	GO:0016021	NA	NA	NA	513	Asia
IR01_48b	jg8217	OG0005126	1	19	core	chr_3	1256318	1258033	NA	NA	NA	NA	13.6204440388579	GO:0055085	NA	NA	NA	513	Asia
IR01_48b	jg8218	OG0005127	1	19	core	chr_3	1258508	1259122	NA	NA	NA	NA	9.28666639013038	GO:0016791	NA	NA	NA	204	Asia
IR01_48b	jg8219	OG0005128	1	19	core	chr_3	1259818	1263217	NA	NA	NA	NA	111.439996681565	GO:0005515	NA	NA	NA	1113	Asia
IR01_48b	jg822	OG0008568	1	19	core	chr_8	1086554	1087909	secreted	AA11	CAZyme	NA	3549.36389430783	NA	NA	NA	NA	431	Asia
IR01_48b	jg8220	OG0005129	1	19	core	chr_3	1264118	1264534	NA	NA	NA	NA	10.5248885754811	NA	NA	NA	NA	138	Asia
IR01_48b	jg8221	OG0005130	1	19	core	chr_3	1265594	1267365	NA	NA	NA	NA	46.4333319506519	GO:0016021	NA	NA	NA	513	Asia
IR01_48b	jg8221	OG0005130	1	19	core	chr_3	1265594	1267365	NA	NA	NA	NA	46.4333319506519	GO:0055085	NA	NA	NA	513	Asia
IR01_48b	jg8222	OG0005131	1	19	core	chr_3	1267791	1268565	NA	NA	NA	NA	4.95288874140287	NA	NA	NA	NA	238	Asia
IR01_48b	jg8223	OG0005132	1	19	core	chr_3	1273236	1274085	NA	NA	NA	NA	34.0511100971447	NA	NA	NA	NA	265	Asia
IR01_48b	jg8224	OG0005133	1	19	core	chr_3	1276561	1277947	NA	NA	NA	NA	29.0982213557419	GO:0000981	NA	NA	NA	425	Asia
IR01_48b	jg8224	OG0005133	1	19	core	chr_3	1276561	1277947	NA	NA	NA	NA	29.0982213557419	GO:0008270	NA	NA	NA	425	Asia
IR01_48b	jg8224	OG0005133	1	19	core	chr_3	1276561	1277947	NA	NA	NA	NA	29.0982213557419	GO:0006355	NA	NA	NA	425	Asia
IR01_48b	jg8224	OG0005133	1	19	core	chr_3	1276561	1277947	NA	NA	NA	NA	29.0982213557419	GO:0005634	NA	NA	NA	425	Asia
IR01_48b	jg8225	OG0005134	1	19	core	chr_3	1278431	1279874	NA	NA	NA	NA	14.8586662242086	NA	NA	NA	NA	391	Asia
IR01_48b	jg8226	OG0011844	1	9	accessory	chr_3	1286349	1287328	NA	NA	NA	NA	8.04844420477966	NA	NA	NA	NA	285	Asia
IR01_48b	jg8227	OG0005135	1	19	core	chr_3	1288362	1288727	NA	NA	NA	NA	11.1439996681565	GO:0033615	NA	NA	NA	121	Asia
IR01_48b	jg8228	OG0005136	1	19	core	chr_3	1290625	1291868	NA	NA	NA	NA	43.3377764872751	GO:0005515	NA	NA	NA	332	Asia
IR01_48b	jg8229	OG0005137	1	19	core	chr_3	1293253	1294665	NA	NA	NA	NA	43.3377764872751	NA	NA	NA	NA	344	Asia
IR01_48b	jg823	OG0008569	1	19	core	chr_8	1088224	1092027	NA	NA	NA	NA	16.7159995022347	NA	NA	NA	NA	1251	Asia
IR01_48b	jg8230	OG0005138	1	19	core	chr_3	1295552	1296547	NA	NA	NA	NA	9.28666639013038	GO:0016407	NA	NA	NA	331	Asia
IR01_48b	jg8231	OG0005139	1	19	core	chr_3	1297233	1297700	NA	NA	NA	NA	46.4333319506519	NA	NA	NA	NA	155	Asia
IR01_48b	jg8232	OG0005140	1	19	core	chr_3	1297863	1299707	NA	NA	NA	NA	60.6728870821851	GO:0003824	NA	NA	NA	485	Asia
IR01_48b	jg8232	OG0005140	1	19	core	chr_3	1297863	1299707	NA	NA	NA	NA	60.6728870821851	GO:0009152	NA	NA	NA	485	Asia
IR01_48b	jg8232	OG0005140	1	19	core	chr_3	1297863	1299707	NA	NA	NA	NA	60.6728870821851	GO:0004018	NA	NA	NA	485	Asia
IR01_48b	jg8233	OG0005141	1	19	core	chr_3	1301397	1302617	NA	NA	NA	NA	18.5733327802608	GO:0000287	NA	NA	NA	406	Asia
IR01_48b	jg8233	OG0005141	1	19	core	chr_3	1301397	1302617	NA	NA	NA	NA	18.5733327802608	GO:0008897	NA	NA	NA	406	Asia
IR01_48b	jg8234	OG0005142	1	19	core	chr_3	1303342	1304145	NA	NA	NA	NA	9.28666639013038	GO:0042823	NA	NA	NA	267	Asia
IR01_48b	jg8234	OG0005142	1	19	core	chr_3	1303342	1304145	NA	NA	NA	NA	9.28666639013038	GO:0042819	NA	NA	NA	267	Asia
IR01_48b	jg8234	OG0005142	1	19	core	chr_3	1303342	1304145	NA	NA	NA	NA	9.28666639013038	GO:0004359	NA	NA	NA	267	Asia
IR01_48b	jg8235	OG0005143	1	19	core	chr_3	1304324	1304928	NA	NA	NA	NA	17.9542216875854	GO:0045292	NA	NA	NA	181	Asia
IR01_48b	jg8235	OG0005143	1	19	core	chr_3	1304324	1304928	NA	NA	NA	NA	17.9542216875854	GO:0005846	NA	NA	NA	181	Asia
IR01_48b	jg8235	OG0005143	1	19	core	chr_3	1304324	1304928	NA	NA	NA	NA	17.9542216875854	GO:0000339	NA	NA	NA	181	Asia
IR01_48b	jg8235	OG0005143	1	19	core	chr_3	1304324	1304928	NA	NA	NA	NA	17.9542216875854	GO:0003676	NA	NA	NA	181	Asia
IR01_48b	jg8236	OG0005144	1	19	core	chr_3	1305168	1307877	NA	NA	NA	NA	20.4306660582868	GO:0000055	NA	NA	NA	884	Asia
IR01_48b	jg8236	OG0005144	1	19	core	chr_3	1305168	1307877	NA	NA	NA	NA	20.4306660582868	GO:0017056	NA	NA	NA	884	Asia
IR01_48b	jg8236	OG0005144	1	19	core	chr_3	1305168	1307877	NA	NA	NA	NA	20.4306660582868	GO:0006913	NA	NA	NA	884	Asia
IR01_48b	jg8236	OG0005144	1	19	core	chr_3	1305168	1307877	NA	NA	NA	NA	20.4306660582868	GO:0000056	NA	NA	NA	884	Asia
IR01_48b	jg8237	OG0005145	1	19	core	chr_3	1308019	1308774	NA	NA	NA	NA	61.2919981748605	NA	NA	NA	NA	251	Asia
IR01_48b	jg8238	OG0005146	1	19	core	chr_3	1309170	1310957	NA	NA	NA	NA	43.9568875799505	GO:0005515	NA	NA	NA	595	Asia
IR01_48b	jg8239	OG0005147	1	19	core	chr_3	1311487	1317114	NA	NA	NA	NA	80.4844420477966	GO:0003676	NA	NA	NA	1875	Asia
IR01_48b	jg8239	OG0005147	1	19	core	chr_3	1311487	1317114	NA	NA	NA	NA	80.4844420477966	GO:0005524	NA	NA	NA	1875	Asia
IR01_48b	jg824	OG0008570	1	19	core	chr_8	1092636	1096277	NA	GT22	CAZyme	NA	73.6742200283677	GO:0004812	NA	NA	NA	1137	Asia
IR01_48b	jg824	OG0008570	1	19	core	chr_8	1092636	1096277	NA	GT22	CAZyme	NA	73.6742200283677	GO:0000166	NA	NA	NA	1137	Asia
IR01_48b	jg824	OG0008570	1	19	core	chr_8	1092636	1096277	NA	GT22	CAZyme	NA	73.6742200283677	GO:0016757	NA	NA	NA	1137	Asia
IR01_48b	jg824	OG0008570	1	19	core	chr_8	1092636	1096277	NA	GT22	CAZyme	NA	73.6742200283677	GO:0006412	NA	NA	NA	1137	Asia
IR01_48b	jg824	OG0008570	1	19	core	chr_8	1092636	1096277	NA	GT22	CAZyme	NA	73.6742200283677	GO:0043039	NA	NA	NA	1137	Asia
IR01_48b	jg824	OG0008570	1	19	core	chr_8	1092636	1096277	NA	GT22	CAZyme	NA	73.6742200283677	GO:0006418	NA	NA	NA	1137	Asia
IR01_48b	jg824	OG0008570	1	19	core	chr_8	1092636	1096277	NA	GT22	CAZyme	NA	73.6742200283677	GO:0006424	NA	NA	NA	1137	Asia
IR01_48b	jg824	OG0008570	1	19	core	chr_8	1092636	1096277	NA	GT22	CAZyme	NA	73.6742200283677	GO:0004818	NA	NA	NA	1137	Asia
IR01_48b	jg824	OG0008570	1	19	core	chr_8	1092636	1096277	NA	GT22	CAZyme	NA	73.6742200283677	GO:0005737	NA	NA	NA	1137	Asia
IR01_48b	jg824	OG0008570	1	19	core	chr_8	1092636	1096277	NA	GT22	CAZyme	NA	73.6742200283677	GO:0005524	NA	NA	NA	1137	Asia
IR01_48b	jg8240	OG0005148	1	19	core	chr_3	1317593	1318762	NA	NA	NA	NA	357.846211566357	GO:0042254	NA	NA	NA	265	Asia
IR01_48b	jg8240	OG0005148	1	19	core	chr_3	1317593	1318762	NA	NA	NA	NA	357.846211566357	GO:1990904	NA	NA	NA	265	Asia
IR01_48b	jg8241	OG0005149	1	19	core	chr_3	1319372	1321252	NA	NA	NA	NA	239.595992865364	NA	NA	NA	NA	553	Asia
IR01_48b	jg8242	OG0005150	1	19	core	chr_3	1321674	1324043	NA	NA	NA	NA	59.4346648968344	GO:0005515	NA	NA	NA	789	Asia
IR01_48b	jg8243	OG0005151	1	19	core	chr_3	1325247	1326164	NA	NA	NA	NA	5.57199983407823	NA	NA	NA	NA	305	Asia
IR01_48b	jg8244	OG0005152	1	19	core	chr_3	1327893	1330529	NA	NA	NA	NA	211.116882602297	GO:0000981	NA	NA	NA	860	Asia
IR01_48b	jg8244	OG0005152	1	19	core	chr_3	1327893	1330529	NA	NA	NA	NA	211.116882602297	GO:0008270	NA	NA	NA	860	Asia
IR01_48b	jg8244	OG0005152	1	19	core	chr_3	1327893	1330529	NA	NA	NA	NA	211.116882602297	GO:0006355	NA	NA	NA	860	Asia
IR01_48b	jg8244	OG0005152	1	19	core	chr_3	1327893	1330529	NA	NA	NA	NA	211.116882602297	GO:0005634	NA	NA	NA	860	Asia
IR01_48b	jg8245	OG0005153	1	19	core	chr_3	1331666	1333385	NA	NA	NA	NA	24.7644437070143	GO:0004370	NA	NA	NA	533	Asia
IR01_48b	jg8245	OG0005153	1	19	core	chr_3	1331666	1333385	NA	NA	NA	NA	24.7644437070143	GO:0016773	NA	NA	NA	533	Asia
IR01_48b	jg8245	OG0005153	1	19	core	chr_3	1331666	1333385	NA	NA	NA	NA	24.7644437070143	GO:0005975	NA	NA	NA	533	Asia
IR01_48b	jg8245	OG0005153	1	19	core	chr_3	1331666	1333385	NA	NA	NA	NA	24.7644437070143	GO:0006072	NA	NA	NA	533	Asia
IR01_48b	jg8246	OG0000023	2	19	core	chr_3	1335839	1338086	NA	NA	NA	NA	22.9071104289883	GO:0055085	NA	NA	NA	443	Asia
IR01_48b	jg8246	OG0000023	2	19	core	chr_3	1335839	1338086	NA	NA	NA	NA	22.9071104289883	GO:0016020	NA	NA	NA	443	Asia
IR01_48b	jg8246	OG0000023	2	19	core	chr_3	1335839	1338086	NA	NA	NA	NA	22.9071104289883	GO:0015267	NA	NA	NA	443	Asia
IR01_48b	jg8247	OG0000023	2	19	core	chr_3	1338493	1339732	NA	NA	NA	NA	588.774649134266	NA	NA	NA	NA	306	Asia
IR01_48b	jg8248	OG0005154	1	19	core	chr_3	1340512	1342018	NA	NA	NA	NA	142.395551315332	NA	NA	NA	NA	479	Asia
IR01_48b	jg8249	OG0005155	1	19	core	chr_3	1343005	1344789	NA	NA	NA	NA	191.305327636686	GO:0004190	NA	NA	NA	553	Asia
IR01_48b	jg8249	OG0005155	1	19	core	chr_3	1343005	1344789	NA	NA	NA	NA	191.305327636686	GO:0006508	NA	NA	NA	553	Asia
IR01_48b	jg825	OG0008571	1	19	core	chr_8	1097075	1097726	NA	NA	NA	NA	191.924438729361	GO:0006511	NA	NA	NA	165	Asia
IR01_48b	jg8250	OG0005156	1	19	core	chr_3	1345297	1346943	NA	NA	NA	NA	5.57199983407823	NA	NA	NA	NA	494	Asia
IR01_48b	jg8251	OG0005157	1	19	core	chr_3	1347312	1348318	NA	NA	NA	NA	0.619111092675359	NA	NA	NA	NA	308	Asia
IR01_48b	jg8252	OG0005158	1	19	core	chr_3	1348750	1350417	NA	NA	NA	NA	19.1924438729361	GO:0016831	NA	NA	NA	555	Asia
IR01_48b	jg8252	OG0005158	1	19	core	chr_3	1348750	1350417	NA	NA	NA	NA	19.1924438729361	GO:0003824	NA	NA	NA	555	Asia
IR01_48b	jg8252	OG0005158	1	19	core	chr_3	1348750	1350417	NA	NA	NA	NA	19.1924438729361	GO:0006520	NA	NA	NA	555	Asia
IR01_48b	jg8252	OG0005158	1	19	core	chr_3	1348750	1350417	NA	NA	NA	NA	19.1924438729361	GO:0030170	NA	NA	NA	555	Asia
IR01_48b	jg8252	OG0005158	1	19	core	chr_3	1348750	1350417	NA	NA	NA	NA	19.1924438729361	GO:0019752	NA	NA	NA	555	Asia
IR01_48b	jg8253	OG0009783	1	18	accessory	chr_3	1350718	1351716	NA	NA	NA	NA	21.6688882436376	NA	NA	NA	NA	332	Asia
IR01_48b	jg8254	OG0005159	1	19	core	chr_3	1352741	1353953	NA	NA	NA	NA	182.018661246555	GO:0009058	NA	NA	NA	364	Asia
IR01_48b	jg8254	OG0005159	1	19	core	chr_3	1352741	1353953	NA	NA	NA	NA	182.018661246555	GO:0016740	NA	NA	NA	364	Asia
IR01_48b	jg8254	OG0005159	1	19	core	chr_3	1352741	1353953	NA	NA	NA	NA	182.018661246555	GO:0016779	NA	NA	NA	364	Asia
IR01_48b	jg8255	OG0005160	1	19	core	chr_3	1357866	1358474	NA	NA	NA	NA	86.0564418818748	NA	NA	NA	NA	202	Asia
IR01_48b	jg8256	OG0005161	1	19	core	chr_3	1361242	1362605	NA	GT2_Glycos_transf_2	CAZyme	NA	36.5275544678462	NA	NA	NA	NA	407	Asia
IR01_48b	jg8257	OG0010654	1	16	accessory	chr_3	1362854	1366130	NA	NA	NA	NA	49.5288874140287	GO:0005515	NA	NA	NA	845	Asia
IR01_48b	jg8258	OG0011278	1	13	accessory	chr_3	1366311	1366740	NA	NA	NA	NA	95.9622193646806	NA	NA	NA	NA	88	Asia
IR01_48b	jg8259	OG0005162	1	19	core	chr_3	1367498	1370142	NA	NA	NA	NA	13.0013329461825	GO:0003779	NA	NA	NA	864	Asia
IR01_48b	jg8259	OG0005162	1	19	core	chr_3	1367498	1370142	NA	NA	NA	NA	13.0013329461825	GO:0030036	NA	NA	NA	864	Asia
IR01_48b	jg8259	OG0005162	1	19	core	chr_3	1367498	1370142	NA	NA	NA	NA	13.0013329461825	GO:0017048	NA	NA	NA	864	Asia
IR01_48b	jg826	OG0008572	1	19	core	chr_8	1098781	1100330	NA	NA	NA	NA	77.3888865844198	GO:0005737	NA	NA	NA	454	Asia
IR01_48b	jg826	OG0008572	1	19	core	chr_8	1098781	1100330	NA	NA	NA	NA	77.3888865844198	GO:0006897	NA	NA	NA	454	Asia
IR01_48b	jg826	OG0008572	1	19	core	chr_8	1098781	1100330	NA	NA	NA	NA	77.3888865844198	GO:0005515	NA	NA	NA	454	Asia
IR01_48b	jg8260	OG0000183	1	19	core	chr_3	1370628	1371701	NA	NA	NA	NA	68.1022201942894	NA	NA	NA	NA	286	Asia
IR01_48b	jg8261	OG0005163	1	19	core	chr_3	1372488	1374236	NA	NA	NA	NA	79.8653309551213	GO:0016021	NA	NA	NA	490	Asia
IR01_48b	jg8261	OG0005163	1	19	core	chr_3	1372488	1374236	NA	NA	NA	NA	79.8653309551213	GO:0055085	NA	NA	NA	490	Asia
IR01_48b	jg8262	OG0011083	1	14	accessory	chr_3	1374392	1374853	NA	NA	NA	NA	41.480443209249	NA	NA	NA	NA	153	Asia
IR01_48b	jg8263	OG0005164	1	19	core	chr_3	1375534	1376349	NA	NA	NA	NA	69.3404423796402	GO:0046982	NA	NA	NA	271	Asia
IR01_48b	jg8264	OG0010383	1	17	accessory	chr_3	1377346	1378719	NA	NA	NA	NA	0	NA	NA	NA	NA	457	Asia
IR01_48b	jg8265	OG0005165	1	19	core	chr_3	1379329	1381148	NA	NA	NA	NA	182.018661246555	NA	NA	NA	NA	586	Asia
IR01_48b	jg8266	OG0005166	1	19	core	chr_3	1381472	1382175	NA	NA	NA	NA	26.6217769850404	GO:0045454	NA	NA	NA	208	Asia
IR01_48b	jg8266	OG0005166	1	19	core	chr_3	1381472	1382175	NA	NA	NA	NA	26.6217769850404	GO:0015035	NA	NA	NA	208	Asia
IR01_48b	jg8266	OG0005166	1	19	core	chr_3	1381472	1382175	NA	NA	NA	NA	26.6217769850404	GO:0006662	NA	NA	NA	208	Asia
IR01_48b	jg8267	OG0005167	1	19	core	chr_3	1383314	1385557	NA	NA	NA	NA	65.0066647309126	NA	NA	NA	NA	633	Asia
IR01_48b	jg8268	OG0010655	1	16	accessory	chr_3	1386746	1387852	secreted	NA	NA	NA	25.3835547996897	NA	NA	NA	NA	252	Asia
IR01_48b	jg8269	OG0005168	1	19	core	chr_3	1387961	1389953	NA	NA	NA	NA	149.824884427437	GO:0004499	NA	NA	NA	629	Asia
IR01_48b	jg8269	OG0005168	1	19	core	chr_3	1387961	1389953	NA	NA	NA	NA	149.824884427437	GO:0055114	NA	NA	NA	629	Asia
IR01_48b	jg8269	OG0005168	1	19	core	chr_3	1387961	1389953	NA	NA	NA	NA	149.824884427437	GO:0050661	NA	NA	NA	629	Asia
IR01_48b	jg8269	OG0005168	1	19	core	chr_3	1387961	1389953	NA	NA	NA	NA	149.824884427437	GO:0050660	NA	NA	NA	629	Asia
IR01_48b	jg827	OG0008573	1	19	core	chr_8	1101313	1102250	NA	NA	NA	NA	624.683092509437	GO:0003735	NA	NA	NA	254	Asia
IR01_48b	jg827	OG0008573	1	19	core	chr_8	1101313	1102250	NA	NA	NA	NA	624.683092509437	GO:0006412	NA	NA	NA	254	Asia
IR01_48b	jg827	OG0008573	1	19	core	chr_8	1101313	1102250	NA	NA	NA	NA	624.683092509437	GO:0005840	NA	NA	NA	254	Asia
IR01_48b	jg827	OG0008573	1	19	core	chr_8	1101313	1102250	NA	NA	NA	NA	624.683092509437	GO:0005622	NA	NA	NA	254	Asia
IR01_48b	jg8270	OG0005169	1	19	core	chr_3	1390793	1393542	NA	NA	NA	NA	259.407547830975	GO:0015078	NA	NA	NA	859	Asia
IR01_48b	jg8270	OG0005169	1	19	core	chr_3	1390793	1393542	NA	NA	NA	NA	259.407547830975	GO:0000220	NA	NA	NA	859	Asia
IR01_48b	jg8270	OG0005169	1	19	core	chr_3	1390793	1393542	NA	NA	NA	NA	259.407547830975	GO:0033179	NA	NA	NA	859	Asia
IR01_48b	jg8270	OG0005169	1	19	core	chr_3	1390793	1393542	NA	NA	NA	NA	259.407547830975	GO:0015991	NA	NA	NA	859	Asia
IR01_48b	jg8271	OG0005170	1	19	core	chr_3	1393672	1395114	NA	NA	NA	NA	8.66755529745502	GO:0009451	NA	NA	NA	461	Asia
IR01_48b	jg8271	OG0005170	1	19	core	chr_3	1393672	1395114	NA	NA	NA	NA	8.66755529745502	GO:0003723	NA	NA	NA	461	Asia
IR01_48b	jg8271	OG0005170	1	19	core	chr_3	1393672	1395114	NA	NA	NA	NA	8.66755529745502	GO:0001522	NA	NA	NA	461	Asia
IR01_48b	jg8271	OG0005170	1	19	core	chr_3	1393672	1395114	NA	NA	NA	NA	8.66755529745502	GO:0006396	NA	NA	NA	461	Asia
IR01_48b	jg8271	OG0005170	1	19	core	chr_3	1393672	1395114	NA	NA	NA	NA	8.66755529745502	GO:0009982	NA	NA	NA	461	Asia
IR01_48b	jg8272	OG0005171	1	19	core	chr_3	1395511	1397070	NA	NA	NA	NA	1.85733327802608	NA	NA	NA	NA	519	Asia
IR01_48b	jg8273	OG0005172	1	19	core	chr_3	1397636	1398073	NA	NA	NA	NA	65.0066647309126	GO:0003714	NA	NA	NA	87	Asia
IR01_48b	jg8274	OG0005173	1	19	core	chr_3	1398480	1400303	NA	NA	NA	NA	153.539550983489	NA	NA	NA	NA	607	Asia
IR01_48b	jg8275	OG0005174	1	19	core	chr_3	1400630	1402021	NA	NA	NA	NA	22.9071104289883	GO:1901642	NA	NA	NA	463	Asia
IR01_48b	jg8275	OG0005174	1	19	core	chr_3	1400630	1402021	NA	NA	NA	NA	22.9071104289883	GO:0016021	NA	NA	NA	463	Asia
IR01_48b	jg8275	OG0005174	1	19	core	chr_3	1400630	1402021	NA	NA	NA	NA	22.9071104289883	GO:0005337	NA	NA	NA	463	Asia
IR01_48b	jg8276	OG0005175	1	19	core	chr_3	1403140	1406487	NA	NA	NA	NA	61.2919981748605	NA	NA	NA	NA	1077	Asia
IR01_48b	jg8277	OG0000184	1	19	core	chr_3	1407663	1409754	NA	NA	NA	NA	31.5746657264433	GO:0016787	NA	NA	NA	501	Asia
IR01_48b	jg8277	OG0000184	1	19	core	chr_3	1407663	1409754	NA	NA	NA	NA	31.5746657264433	GO:0003824	NA	NA	NA	501	Asia
IR01_48b	jg8278	OG0005176	1	19	core	chr_3	1410063	1410743	NA	NA	NA	NA	9.28666639013038	GO:0050661	NA	NA	NA	226	Asia
IR01_48b	jg8278	OG0005176	1	19	core	chr_3	1410063	1410743	NA	NA	NA	NA	9.28666639013038	GO:0006545	NA	NA	NA	226	Asia
IR01_48b	jg8278	OG0005176	1	19	core	chr_3	1410063	1410743	NA	NA	NA	NA	9.28666639013038	GO:0046654	NA	NA	NA	226	Asia
IR01_48b	jg8278	OG0005176	1	19	core	chr_3	1410063	1410743	NA	NA	NA	NA	9.28666639013038	GO:0004146	NA	NA	NA	226	Asia
IR01_48b	jg8278	OG0005176	1	19	core	chr_3	1410063	1410743	NA	NA	NA	NA	9.28666639013038	GO:0055114	NA	NA	NA	226	Asia
IR01_48b	jg8279	OG0005177	1	19	core	chr_3	1411379	1412397	NA	NA	NA	NA	697.119090352454	GO:0022857	NA	NA	NA	321	Asia
IR01_48b	jg8279	OG0005177	1	19	core	chr_3	1411379	1412397	NA	NA	NA	NA	697.119090352454	GO:0055085	NA	NA	NA	321	Asia
IR01_48b	jg828	OG0008574	1	19	core	chr_8	1102602	1107590	NA	NA	NA	NA	36.5275544678462	GO:0042626	NA	NA	NA	1439	Asia
IR01_48b	jg828	OG0008574	1	19	core	chr_8	1102602	1107590	NA	NA	NA	NA	36.5275544678462	GO:0016021	NA	NA	NA	1439	Asia
IR01_48b	jg828	OG0008574	1	19	core	chr_8	1102602	1107590	NA	NA	NA	NA	36.5275544678462	GO:0016021	NA	NA	NA	1439	Asia
IR01_48b	jg828	OG0008574	1	19	core	chr_8	1102602	1107590	NA	NA	NA	NA	36.5275544678462	GO:0005524	NA	NA	NA	1439	Asia
IR01_48b	jg828	OG0008574	1	19	core	chr_8	1102602	1107590	NA	NA	NA	NA	36.5275544678462	GO:0055085	NA	NA	NA	1439	Asia
IR01_48b	jg828	OG0008574	1	19	core	chr_8	1102602	1107590	NA	NA	NA	NA	36.5275544678462	GO:0016887	NA	NA	NA	1439	Asia
IR01_48b	jg8280	OG0005178	1	19	core	chr_3	1412957	1414751	NA	NA	NA	NA	15.477777316884	GO:0003824	NA	NA	NA	455	Asia
IR01_48b	jg8280	OG0005178	1	19	core	chr_3	1412957	1414751	NA	NA	NA	NA	15.477777316884	GO:0003824	NA	NA	NA	455	Asia
IR01_48b	jg8281	OG0005179	1	19	core	chr_3	1428992	1430263	NA	NA	NA	NA	272.408880777158	NA	NA	NA	NA	423	Asia
IR01_48b	jg8282	OG0005180	1	19	core	chr_3	1432526	1434227	NA	NA	NA	NA	4.33377764872751	NA	NA	NA	NA	545	Asia
IR01_48b	jg8283	OG0011084	1	14	accessory	chr_3	1435220	1435990	NA	NA	NA	NA	0	NA	NA	NA	NA	153	Asia
IR01_48b	jg8284	OG0005181	1	19	core	chr_3	1438155	1439558	NA	NA	NA	NA	14.2395551315332	NA	NA	NA	NA	467	Asia
IR01_48b	jg8285	OG0005182	1	19	core	chr_3	1440104	1442024	NA	NA	NA	NA	43.9568875799505	GO:0006221	NA	NA	NA	597	Asia
IR01_48b	jg8285	OG0005182	1	19	core	chr_3	1440104	1442024	NA	NA	NA	NA	43.9568875799505	GO:0006241	NA	NA	NA	597	Asia
IR01_48b	jg8285	OG0005182	1	19	core	chr_3	1440104	1442024	NA	NA	NA	NA	43.9568875799505	GO:0003883	NA	NA	NA	597	Asia
IR01_48b	jg8286	OG0011571	1	11	accessory	chr_3	1442372	1444077	NA	NA	NA	NA	15.477777316884	NA	NA	NA	NA	512	Asia
IR01_48b	jg8287	OG0011572	1	11	accessory	chr_3	1444279	1445217	NA	NA	NA	NA	4.95288874140287	NA	NA	NA	NA	294	Asia
IR01_48b	jg8288	OG0000136	2	19	core	chr_3	1447808	1451146	NA	NA	NA	NA	0.619111092675359	NA	NA	NA	NA	1073	Asia
IR01_48b	jg8289	OG0000136	2	19	core	chr_3	1451284	1452562	NA	NA	NA	NA	0.619111092675359	NA	NA	NA	NA	263	Asia
IR01_48b	jg829	OG0008575	1	19	core	chr_8	1109036	1111183	NA	NA	NA	NA	32.812887911794	NA	NA	NA	NA	617	Asia
IR01_48b	jg8290	OG0009784	1	18	accessory	chr_3	1452690	1453787	secreted	NA	NA	NA	0	GO:0008237	NA	NA	NA	365	Asia
IR01_48b	jg8290	OG0009784	1	18	accessory	chr_3	1452690	1453787	secreted	NA	NA	NA	0	GO:0006508	NA	NA	NA	365	Asia
IR01_48b	jg8290	OG0009784	1	18	accessory	chr_3	1452690	1453787	secreted	NA	NA	NA	0	GO:0004222	NA	NA	NA	365	Asia
IR01_48b	jg8291	OG0005183	1	19	core	chr_3	1454996	1455322	secreted	NA	NA	effector	0	NA	NA	NA	NA	108	Asia
IR01_48b	jg8292	OG0013024	1	3	accessory	chr_3	1463561	1466072	NA	NA	NA	NA	0.619111092675359	NA	NA	NA	NA	795	Asia
IR01_48b	jg8293	OG0013661	1	2	accessory	chr_3	1466871	1468641	NA	NA	NA	NA	1.85733327802608	NA	NA	NA	NA	571	Asia
IR01_48b	jg8294	OG0013662	1	2	accessory	chr_3	1469080	1469973	NA	NA	NA	NA	0.619111092675359	NA	NA	NA	NA	297	Asia
IR01_48b	jg8295	OG0005184	1	15	accessory	chr_3	1470187	1471148	NA	NA	NA	NA	4.95288874140287	NA	NA	NA	NA	302	Asia
IR01_48b	jg8296	OG0000090	2	17	accessory	chr_3	1471276	1471776	NA	NA	NA	NA	0.619111092675359	NA	NA	NA	NA	166	Asia
IR01_48b	jg8297	OG0012519	1	5	accessory	chr_3	1472994	1473593	NA	NA	NA	NA	0	GO:0005515	NA	NA	NA	199	Asia
IR01_48b	jg8298	OG0000177	3	15	accessory	chr_3	1473863	1476040	NA	NA	NA	NA	0.619111092675359	NA	NA	NA	NA	685	Asia
IR01_48b	jg8299	OG0013025	1	3	accessory	chr_3	1476248	1479225	NA	NA	NA	NA	24.145332614339	GO:0003777	NA	NA	NA	912	Asia
IR01_48b	jg8299	OG0013025	1	3	accessory	chr_3	1476248	1479225	NA	NA	NA	NA	24.145332614339	GO:0008017	NA	NA	NA	912	Asia
IR01_48b	jg8299	OG0013025	1	3	accessory	chr_3	1476248	1479225	NA	NA	NA	NA	24.145332614339	GO:0007018	NA	NA	NA	912	Asia
IR01_48b	jg8299	OG0013025	1	3	accessory	chr_3	1476248	1479225	NA	NA	NA	NA	24.145332614339	GO:0005524	NA	NA	NA	912	Asia
IR01_48b	jg83	OG0003558	1	19	core	chr_13	208513	209018	NA	NA	NA	NA	22.2879993363129	GO:0003677	NA	NA	NA	148	Asia
IR01_48b	jg830	OG0008576	1	19	core	chr_8	1111636	1112043	NA	NA	NA	NA	11.7631107608318	NA	NA	NA	NA	115	Asia
IR01_48b	jg8300	OG0009680	2	14	accessory	chr_3	1481203	1482481	NA	NA	NA	NA	8.04844420477966	NA	NA	NA	NA	391	Asia
IR01_48b	jg8301	OG0013026	1	3	accessory	chr_3	1483602	1484288	NA	NA	NA	NA	78.0079976770952	NA	NA	NA	NA	207	Asia
IR01_48b	jg8302	OG0013027	1	3	accessory	chr_3	1486071	1488098	NA	NA	NA	NA	76.7697754917445	NA	NA	NA	NA	675	Asia
IR01_48b	jg8303	OG0013028	1	3	accessory	chr_3	1488789	1489154	NA	NA	NA	NA	13.6204440388579	NA	NA	NA	NA	121	Asia
IR01_48b	jg8304	OG0013029	1	3	accessory	chr_3	1492303	1492806	NA	NA	NA	NA	42.7186653945997	NA	NA	NA	NA	167	Asia
IR01_48b	jg8305	OG0013663	1	2	accessory	chr_3	1493768	1494082	NA	NA	NA	NA	0	NA	NA	NA	NA	104	Asia
IR01_48b	jg8306	OG0013030	1	3	accessory	chr_3	1498023	1498388	NA	NA	NA	NA	0	NA	NA	NA	NA	121	Asia
IR01_48b	jg8307	OG0013031	1	3	accessory	chr_3	1499207	1500021	NA	NA	NA	NA	3.71466655605215	GO:0005515	NA	NA	NA	250	Asia
IR01_48b	jg8308	OG0013032	1	3	accessory	chr_3	1500404	1501015	NA	NA	NA	NA	6.81022201942894	NA	NA	NA	NA	203	Asia
IR01_48b	jg8309	OG0013033	1	3	accessory	chr_3	1501321	1502004	NA	NA	NA	NA	2.47644437070143	NA	NA	NA	NA	227	Asia
IR01_48b	jg831	OG0008577	1	19	core	chr_8	1113001	1113978	NA	NA	NA	NA	8.66755529745502	GO:0006807	NA	NA	NA	325	Asia
IR01_48b	jg831	OG0008577	1	19	core	chr_8	1113001	1113978	NA	NA	NA	NA	8.66755529745502	GO:0070773	NA	NA	NA	325	Asia
IR01_48b	jg831	OG0008577	1	19	core	chr_8	1113001	1113978	NA	NA	NA	NA	8.66755529745502	GO:0008418	NA	NA	NA	325	Asia
IR01_48b	jg8310	OG0014517	1	1	singleton	chr_3	1504606	1505154	NA	NA	NA	NA	1.23822218535072	GO:0007018	NA	NA	NA	182	Asia
IR01_48b	jg8310	OG0014517	1	1	singleton	chr_3	1504606	1505154	NA	NA	NA	NA	1.23822218535072	GO:0005524	NA	NA	NA	182	Asia
IR01_48b	jg8310	OG0014517	1	1	singleton	chr_3	1504606	1505154	NA	NA	NA	NA	1.23822218535072	GO:0003777	NA	NA	NA	182	Asia
IR01_48b	jg8310	OG0014517	1	1	singleton	chr_3	1504606	1505154	NA	NA	NA	NA	1.23822218535072	GO:0008017	NA	NA	NA	182	Asia
IR01_48b	jg8311	OG0013034	1	3	accessory	chr_3	1506389	1507727	NA	NA	NA	NA	3.09555546337679	NA	NA	NA	NA	406	Asia
IR01_48b	jg8312	OG0013035	1	3	accessory	chr_3	1508483	1509739	NA	NA	NA	NA	92.2475528086284	NA	NA	NA	NA	418	Asia
IR01_48b	jg8313	OG0013036	1	3	accessory	chr_3	1513402	1514109	NA	NA	NA	NA	1.85733327802608	NA	NA	NA	NA	235	Asia
IR01_48b	jg8314	OG0013018	1	3	accessory	chr_3	1522051	1522350	NA	NA	NA	NA	0	NA	NA	NA	NA	99	Asia
IR01_48b	jg8315	OG0013037	1	3	accessory	chr_3	1539002	1540000	NA	NA	NA	NA	1.85733327802608	NA	NA	NA	NA	332	Asia
IR01_48b	jg8316	OG0013038	1	3	accessory	chr_3	1542963	1544963	NA	NA	NA	NA	115.773774330292	NA	NA	NA	NA	666	Asia
IR01_48b	jg8317	OG0010307	1	15	accessory	chr_3	1545741	1547165	NA	NA	NA	NA	11.7631107608318	NA	NA	NA	NA	457	Asia
IR01_48b	jg8318	OG0013039	1	3	accessory	chr_3	1547557	1548906	NA	NA	NA	NA	66.2448869162634	NA	NA	NA	NA	449	Asia
IR01_48b	jg8319	OG0013040	1	3	accessory	chr_3	1550263	1551473	NA	NA	NA	NA	0	NA	NA	NA	NA	386	Asia
IR01_48b	jg832	OG0008578	1	19	core	chr_8	1114468	1115702	NA	NA	NA	NA	272.408880777158	GO:0003735	NA	NA	NA	371	Asia
IR01_48b	jg832	OG0008578	1	19	core	chr_8	1114468	1115702	NA	NA	NA	NA	272.408880777158	GO:0006412	NA	NA	NA	371	Asia
IR01_48b	jg832	OG0008578	1	19	core	chr_8	1114468	1115702	NA	NA	NA	NA	272.408880777158	GO:0005840	NA	NA	NA	371	Asia
IR01_48b	jg8320	OG0013041	1	3	accessory	chr_3	1551711	1552348	NA	NA	NA	NA	6.81022201942894	GO:0046982	NA	NA	NA	171	Asia
IR01_48b	jg8321	OG0012726	1	4	accessory	chr_3	1554672	1555312	NA	NA	NA	NA	1.85733327802608	NA	NA	NA	NA	186	Asia
IR01_48b	jg8322	OG0013042	1	3	accessory	chr_3	1556431	1557207	NA	NA	NA	NA	3.09555546337679	NA	NA	NA	NA	258	Asia
IR01_48b	jg8323	OG0013043	1	3	accessory	chr_3	1557676	1558512	NA	NA	NA	NA	3.09555546337679	NA	NA	NA	NA	258	Asia
IR01_48b	jg8324	OG0013044	1	3	accessory	chr_3	1560059	1560883	NA	NA	NA	NA	4.33377764872751	GO:0004109	NA	NA	NA	274	Asia
IR01_48b	jg8324	OG0013044	1	3	accessory	chr_3	1560059	1560883	NA	NA	NA	NA	4.33377764872751	GO:0055114	NA	NA	NA	274	Asia
IR01_48b	jg8324	OG0013044	1	3	accessory	chr_3	1560059	1560883	NA	NA	NA	NA	4.33377764872751	GO:0006779	NA	NA	NA	274	Asia
IR01_48b	jg8325	OG0013045	1	3	accessory	chr_3	1562996	1565089	NA	NA	NA	NA	10.5248885754811	NA	NA	NA	NA	697	Asia
IR01_48b	jg8326	OG0009680	2	14	accessory	chr_3	1566851	1568536	NA	NA	NA	NA	24.145332614339	NA	NA	NA	NA	526	Asia
IR01_48b	jg8327	OG0013664	1	2	accessory	chr_3	1569842	1570096	NA	NA	NA	NA	0	NA	NA	NA	NA	84	Asia
IR01_48b	jg8328	OG0014518	1	1	singleton	chr_3	1571687	1571995	NA	NA	NA	NA	0	NA	NA	NA	NA	102	Asia
IR01_48b	jg8329	OG0012520	1	5	accessory	chr_3	1573183	1574313	NA	NA	NA	NA	3.09555546337679	GO:0005515	NA	NA	NA	376	Asia
IR01_48b	jg833	OG0008579	1	19	core	chr_8	1116221	1117254	NA	NA	NA	NA	28.4791102630665	NA	NA	NA	NA	327	Asia
IR01_48b	jg8330	OG0013046	1	3	accessory	chr_3	1575214	1576404	NA	NA	NA	NA	45.8142208579765	NA	NA	NA	NA	396	Asia
IR01_48b	jg8331	OG0013047	1	3	accessory	chr_3	1576631	1577074	NA	NA	NA	NA	3.09555546337679	NA	NA	NA	NA	147	Asia
IR01_48b	jg8332	OG0013048	1	3	accessory	chr_3	1577740	1578219	NA	NA	NA	NA	1.23822218535072	NA	NA	NA	NA	159	Asia
IR01_48b	jg8333	OG0012727	1	4	accessory	chr_3	1578910	1581060	NA	NA	NA	NA	114.535552144941	NA	NA	NA	NA	716	Asia
IR01_48b	jg8334	OG0013049	1	3	accessory	chr_3	1582219	1583793	NA	NA	NA	NA	28.4791102630665	NA	NA	NA	NA	488	Asia
IR01_48b	jg8335	OG0012521	1	5	accessory	chr_3	1583985	1588154	NA	NA	NA	NA	35.2893322824954	NA	NA	NA	NA	1272	Asia
IR01_48b	jg8336	OG0013050	1	3	accessory	chr_3	1588679	1590207	NA	NA	NA	NA	6.19111092675359	NA	NA	NA	NA	473	Asia
IR01_48b	jg8337	OG0005185	1	19	core	chr_3	1590612	1594420	secreted	NA	NA	NA	35.9084433751708	NA	NA	NA	NA	1242	Asia
IR01_48b	jg8338	OG0005186	1	19	core	chr_3	1598764	1599902	secreted	NA	NA	NA	2.47644437070143	NA	NA	NA	NA	340	Asia
IR01_48b	jg8339	OG0005187	1	19	core	chr_3	1600662	1602273	NA	NA	NA	NA	12.3822218535072	NA	NA	NA	NA	514	Asia
IR01_48b	jg834	OG0008580	1	19	core	chr_8	1117361	1118405	secreted	NA	NA	NA	76.7697754917445	GO:0003723	NA	NA	NA	313	Asia
IR01_48b	jg834	OG0008580	1	19	core	chr_8	1117361	1118405	secreted	NA	NA	NA	76.7697754917445	GO:0033897	NA	NA	NA	313	Asia
IR01_48b	jg8340	OG0005188	1	19	core	chr_3	1602445	1604328	NA	NA	NA	NA	38.3848877458722	GO:0003684	NA	NA	NA	627	Asia
IR01_48b	jg8340	OG0005188	1	19	core	chr_3	1602445	1604328	NA	NA	NA	NA	38.3848877458722	GO:0006281	NA	NA	NA	627	Asia
IR01_48b	jg8341	OG0005189	1	19	core	chr_3	1623986	1625076	NA	NA	NA	NA	47.0524430433273	GO:0022857	NA	NA	NA	302	Asia
IR01_48b	jg8341	OG0005189	1	19	core	chr_3	1623986	1625076	NA	NA	NA	NA	47.0524430433273	GO:0055085	NA	NA	NA	302	Asia
IR01_48b	jg8342	OG0005190	1	19	core	chr_3	1625239	1626090	NA	NA	NA	NA	4.33377764872751	NA	NA	NA	NA	283	Asia
IR01_48b	jg8343	OG0005191	1	19	core	chr_3	1626667	1629071	NA	NA	NA	NA	22.9071104289883	GO:0034770	NA	NA	NA	780	Asia
IR01_48b	jg8343	OG0005191	1	19	core	chr_3	1626667	1629071	NA	NA	NA	NA	22.9071104289883	GO:0005515	NA	NA	NA	780	Asia
IR01_48b	jg8343	OG0005191	1	19	core	chr_3	1626667	1629071	NA	NA	NA	NA	22.9071104289883	GO:0042799	NA	NA	NA	780	Asia
IR01_48b	jg8344	OG0005192	1	19	core	chr_3	1629849	1630437	NA	NA	NA	NA	27.8599991703911	GO:0003735	NA	NA	NA	135	Asia
IR01_48b	jg8344	OG0005192	1	19	core	chr_3	1629849	1630437	NA	NA	NA	NA	27.8599991703911	GO:0015934	NA	NA	NA	135	Asia
IR01_48b	jg8344	OG0005192	1	19	core	chr_3	1629849	1630437	NA	NA	NA	NA	27.8599991703911	GO:0006412	NA	NA	NA	135	Asia
IR01_48b	jg8344	OG0005192	1	19	core	chr_3	1629849	1630437	NA	NA	NA	NA	27.8599991703911	GO:0005840	NA	NA	NA	135	Asia
IR01_48b	jg8345	OG0005193	1	19	core	chr_3	1630828	1632155	NA	NA	NA	NA	104.629774662136	GO:0006379	NA	NA	NA	235	Asia
IR01_48b	jg8345	OG0005193	1	19	core	chr_3	1630828	1632155	NA	NA	NA	NA	104.629774662136	GO:0008270	NA	NA	NA	235	Asia
IR01_48b	jg8345	OG0005193	1	19	core	chr_3	1630828	1632155	NA	NA	NA	NA	104.629774662136	GO:0006351	NA	NA	NA	235	Asia
IR01_48b	jg8345	OG0005193	1	19	core	chr_3	1630828	1632155	NA	NA	NA	NA	104.629774662136	GO:0003676	NA	NA	NA	235	Asia
IR01_48b	jg8346	OG0005194	1	19	core	chr_3	1632589	1633472	NA	NA	NA	NA	29.0982213557419	GO:0003755	NA	NA	NA	177	Asia
IR01_48b	jg8346	OG0005194	1	19	core	chr_3	1632589	1633472	NA	NA	NA	NA	29.0982213557419	GO:0005515	NA	NA	NA	177	Asia
IR01_48b	jg8347	OG0005195	1	19	core	chr_3	1634600	1635604	NA	NA	NA	NA	47.6715541360026	NA	NA	NA	NA	334	Asia
IR01_48b	jg8348	OG0005196	1	19	core	chr_3	1637233	1640335	NA	NA	NA	NA	70.5786645649909	NA	NA	NA	NA	965	Asia
IR01_48b	jg8349	OG0005197	1	19	core	chr_3	1642034	1644033	NA	NA	NA	NA	40.8613321165737	GO:0005515	NA	NA	NA	628	Asia
IR01_48b	jg835	OG0008581	1	19	core	chr_8	1119059	1120033	NA	NA	NA	NA	29.0982213557419	NA	NA	NA	NA	302	Asia
IR01_48b	jg8350	OG0005198	1	19	core	chr_3	1644636	1647119	secreted	GH29	CAZyme	NA	23.5262215216636	GO:0005975	NA	NA	NA	793	Asia
IR01_48b	jg8350	OG0005198	1	19	core	chr_3	1644636	1647119	secreted	GH29	CAZyme	NA	23.5262215216636	GO:0006004	NA	NA	NA	793	Asia
IR01_48b	jg8350	OG0005198	1	19	core	chr_3	1644636	1647119	secreted	GH29	CAZyme	NA	23.5262215216636	GO:0004560	NA	NA	NA	793	Asia
IR01_48b	jg8351	OG0005199	1	19	core	chr_3	1649819	1650799	secreted	NA	NA	NA	1318.70662739851	NA	NA	NA	NA	307	Asia
IR01_48b	jg8352	OG0005200	1	19	core	chr_3	1651769	1653265	NA	NA	NA	NA	100.295997013408	GO:0050660	NA	NA	NA	498	Asia
IR01_48b	jg8352	OG0005200	1	19	core	chr_3	1651769	1653265	NA	NA	NA	NA	100.295997013408	GO:0016021	NA	NA	NA	498	Asia
IR01_48b	jg8352	OG0005200	1	19	core	chr_3	1651769	1653265	NA	NA	NA	NA	100.295997013408	GO:0004506	NA	NA	NA	498	Asia
IR01_48b	jg8352	OG0005200	1	19	core	chr_3	1651769	1653265	NA	NA	NA	NA	100.295997013408	GO:0055114	NA	NA	NA	498	Asia
IR01_48b	jg8352	OG0005200	1	19	core	chr_3	1651769	1653265	NA	NA	NA	NA	100.295997013408	GO:0016491	NA	NA	NA	498	Asia
IR01_48b	jg8353	OG0005201	1	19	core	chr_3	1653973	1654932	NA	NA	NA	NA	8.04844420477966	GO:0046872	NA	NA	NA	319	Asia
IR01_48b	jg8354	OG0005202	1	19	core	chr_3	1655860	1660689	NA	NA	NA	NA	215.450660251025	GO:0005515	NA	NA	NA	1590	Asia
IR01_48b	jg8354	OG0005202	1	19	core	chr_3	1655860	1660689	NA	NA	NA	NA	215.450660251025	GO:0032065	NA	NA	NA	1590	Asia
IR01_48b	jg8354	OG0005202	1	19	core	chr_3	1655860	1660689	NA	NA	NA	NA	215.450660251025	GO:0005938	NA	NA	NA	1590	Asia
IR01_48b	jg8354	OG0005202	1	19	core	chr_3	1655860	1660689	NA	NA	NA	NA	215.450660251025	GO:0005543	NA	NA	NA	1590	Asia
IR01_48b	jg8355	OG0005203	1	19	core	chr_3	1664463	1665050	NA	NA	NA	NA	0	NA	NA	NA	NA	195	Asia
IR01_48b	jg8356	OG0005204	1	19	core	chr_3	1665428	1668337	secreted	GH55	CAZyme	NA	32.1937768191186	NA	NA	NA	NA	835	Asia
IR01_48b	jg8357	OG0005205	1	19	core	chr_3	1669119	1669942	NA	NA	NA	NA	6.19111092675359	NA	NA	NA	NA	256	Asia
IR01_48b	jg8358	OG0005206	1	19	core	chr_3	1670789	1672657	NA	NA	NA	NA	13.6204440388579	NA	NA	NA	NA	553	Asia
IR01_48b	jg8359	OG0005207	1	19	core	chr_3	1673072	1674580	NA	NA	NA	NA	21.0497771509622	NA	NA	NA	NA	484	Asia
IR01_48b	jg836	OG0008582	1	19	core	chr_8	1120712	1121707	NA	NA	NA	NA	5.57199983407823	GO:0055114	NA	NA	NA	331	Asia
IR01_48b	jg836	OG0008582	1	19	core	chr_8	1120712	1121707	NA	NA	NA	NA	5.57199983407823	GO:0016491	NA	NA	NA	331	Asia
IR01_48b	jg836	OG0008582	1	19	core	chr_8	1120712	1121707	NA	NA	NA	NA	5.57199983407823	GO:0015940	NA	NA	NA	331	Asia
IR01_48b	jg836	OG0008582	1	19	core	chr_8	1120712	1121707	NA	NA	NA	NA	5.57199983407823	GO:0008677	NA	NA	NA	331	Asia
IR01_48b	jg836	OG0008582	1	19	core	chr_8	1120712	1121707	NA	NA	NA	NA	5.57199983407823	GO:0005737	NA	NA	NA	331	Asia
IR01_48b	jg8360	OG0005208	1	18	accessory	chr_3	1674652	1676105	NA	NA	NA	NA	3.71466655605215	NA	NA	NA	NA	464	Asia
IR01_48b	jg8361	OG0005209	1	19	core	chr_3	1676568	1680032	secreted	NA	NA	NA	261.264881109001	NA	NA	NA	NA	1086	Asia
IR01_48b	jg8362	OG0009785	1	18	accessory	chr_3	1681769	1682689	NA	NA	NA	NA	0.619111092675359	NA	NA	NA	NA	306	Asia
IR01_48b	jg8363	OG0005210	1	19	core	chr_3	1683120	1683803	NA	NA	NA	NA	19.1924438729361	GO:0005507	NA	NA	NA	227	Asia
IR01_48b	jg8363	OG0005210	1	19	core	chr_3	1683120	1683803	NA	NA	NA	NA	19.1924438729361	GO:0055070	NA	NA	NA	227	Asia
IR01_48b	jg8364	OG0005211	1	19	core	chr_3	1683953	1685274	NA	NA	NA	NA	245.787103792117	GO:0003824	NA	NA	NA	422	Asia
IR01_48b	jg8364	OG0005211	1	19	core	chr_3	1683953	1685274	NA	NA	NA	NA	245.787103792117	GO:0016747	NA	NA	NA	422	Asia
IR01_48b	jg8365	OG0010884	1	15	accessory	chr_3	1687355	1688041	NA	NA	NA	NA	5.57199983407823	NA	NA	NA	NA	228	Asia
IR01_48b	jg8366	OG0005212	1	19	core	chr_3	1689824	1692091	NA	NA	NA	NA	41.480443209249	GO:0016746	NA	NA	NA	755	Asia
IR01_48b	jg8367	OG0005213	1	19	core	chr_3	1692694	1694436	NA	NA	NA	NA	69.9595534723155	GO:0016747	NA	NA	NA	580	Asia
IR01_48b	jg8368	OG0011085	1	14	accessory	chr_3	1694834	1695747	NA	NA	NA	NA	97.2004415500313	NA	NA	NA	NA	187	Asia
IR01_48b	jg8369	OG0009786	1	18	accessory	chr_3	1696855	1697904	NA	NA	NA	NA	181.39955015388	NA	NA	NA	NA	291	Asia
IR01_48b	jg837	OG0008583	1	19	core	chr_8	1142792	1144276	NA	NA	NA	NA	37.1466655605215	GO:0005525	NA	NA	NA	375	Asia
IR01_48b	jg8370	OG0010656	1	16	accessory	chr_3	1699976	1700710	secreted	NA	NA	NA	46.4333319506519	NA	NA	NA	NA	211	Asia
IR01_48b	jg8371	OG0005214	1	19	core	chr_3	1710708	1713254	NA	NA	NA	NA	123.822218535072	NA	NA	NA	NA	848	Asia
IR01_48b	jg8372	OG0005215	1	19	core	chr_3	1714828	1715385	NA	NA	NA	NA	3.71466655605215	GO:0005869	NA	NA	NA	185	Asia
IR01_48b	jg8373	OG0005216	1	19	core	chr_3	1715533	1716408	NA	NA	NA	NA	18.5733327802608	NA	NA	NA	NA	291	Asia
IR01_48b	jg8374	OG0005217	1	19	core	chr_3	1718152	1719043	NA	NA	NA	NA	694.642645981752	GO:0016787	NA	NA	NA	248	Asia
IR01_48b	jg8375	OG0005218	1	19	core	chr_3	1719391	1720950	NA	NA	NA	NA	24.7644437070143	NA	NA	NA	NA	519	Asia
IR01_48b	jg8376	OG0005219	1	19	core	chr_3	1721813	1723344	NA	NA	NA	NA	164.683550651645	NA	NA	NA	NA	365	Asia
IR01_48b	jg8377	OG0005220	1	19	core	chr_3	1723836	1725566	NA	NA	NA	NA	45.1951097653012	NA	NA	NA	NA	576	Asia
IR01_48b	jg8378	OG0005221	1	19	core	chr_3	1726803	1731259	NA	NA	NA	NA	424.710209575296	GO:0016021	NA	NA	NA	1006	Asia
IR01_48b	jg8378	OG0005221	1	19	core	chr_3	1726803	1731259	NA	NA	NA	NA	424.710209575296	GO:0055085	NA	NA	NA	1006	Asia
IR01_48b	jg8378	OG0005221	1	19	core	chr_3	1726803	1731259	NA	NA	NA	NA	424.710209575296	GO:0008324	NA	NA	NA	1006	Asia
IR01_48b	jg8378	OG0005221	1	19	core	chr_3	1726803	1731259	NA	NA	NA	NA	424.710209575296	GO:0006812	NA	NA	NA	1006	Asia
IR01_48b	jg8378	OG0005221	1	19	core	chr_3	1726803	1731259	NA	NA	NA	NA	424.710209575296	GO:0015369	NA	NA	NA	1006	Asia
IR01_48b	jg8378	OG0005221	1	19	core	chr_3	1726803	1731259	NA	NA	NA	NA	424.710209575296	GO:0006816	NA	NA	NA	1006	Asia
IR01_48b	jg8379	OG0005222	1	19	core	chr_3	1732565	1733227	secreted	NA	NA	NA	1.85733327802608	NA	NA	NA	NA	198	Asia
IR01_48b	jg838	OG0008584	1	19	core	chr_8	1144617	1146245	NA	NA	NA	NA	81.7226642331473	NA	NA	NA	NA	525	Asia
IR01_48b	jg8380	OG0012590	1	5	accessory	chr_3	1747696	1748095	secreted	NA	NA	effector	3.71466655605215	NA	NA	NA	NA	93	Asia
IR01_48b	jg8381	OG0011279	1	13	accessory	chr_3	1749893	1751280	NA	NA	NA	NA	4.95288874140287	NA	NA	NA	NA	339	Asia
IR01_48b	jg8382	OG0005223	1	19	core	chr_3	1752813	1753665	NA	NA	NA	NA	1.23822218535072	GO:0043386	NA	NA	NA	246	Asia
IR01_48b	jg8383	OG0005224	1	19	core	chr_3	1755100	1755633	secreted	NA	NA	NA	0.619111092675359	NA	NA	NA	NA	177	Asia
IR01_48b	jg8384	OG0005225	1	19	core	chr_3	1756931	1758843	NA	NA	NA	NA	26.6217769850404	GO:0004252	NA	NA	NA	601	Asia
IR01_48b	jg8384	OG0005225	1	19	core	chr_3	1756931	1758843	NA	NA	NA	NA	26.6217769850404	GO:0006508	NA	NA	NA	601	Asia
IR01_48b	jg8384	OG0005225	1	19	core	chr_3	1756931	1758843	NA	NA	NA	NA	26.6217769850404	GO:0008236	NA	NA	NA	601	Asia
IR01_48b	jg8385	OG0005226	1	19	core	chr_3	1760192	1761553	NA	NA	NA	NA	12.3822218535072	GO:0007249	NA	NA	NA	453	Asia
IR01_48b	jg8386	OG0005227	1	19	core	chr_3	1762117	1766772	NA	NA	NA	NA	206.163993860894	NA	NA	NA	NA	1305	Asia
IR01_48b	jg8387	OG0005228	1	19	core	chr_3	1767793	1768980	NA	NA	NA	NA	33.4319990044694	GO:0016491	NA	NA	NA	374	Asia
IR01_48b	jg8387	OG0005228	1	19	core	chr_3	1767793	1768980	NA	NA	NA	NA	33.4319990044694	GO:0055114	NA	NA	NA	374	Asia
IR01_48b	jg8388	OG0005229	1	19	core	chr_3	1769608	1773974	NA	NA	NA	NA	85.4373307891995	GO:0016021	NA	NA	NA	1004	Asia
IR01_48b	jg8388	OG0005229	1	19	core	chr_3	1769608	1773974	NA	NA	NA	NA	85.4373307891995	GO:0055085	NA	NA	NA	1004	Asia
IR01_48b	jg8388	OG0005229	1	19	core	chr_3	1769608	1773974	NA	NA	NA	NA	85.4373307891995	GO:0016020	NA	NA	NA	1004	Asia
IR01_48b	jg8388	OG0005229	1	19	core	chr_3	1769608	1773974	NA	NA	NA	NA	85.4373307891995	GO:0005215	NA	NA	NA	1004	Asia
IR01_48b	jg8388	OG0005229	1	19	core	chr_3	1769608	1773974	NA	NA	NA	NA	85.4373307891995	GO:0045905	NA	NA	NA	1004	Asia
IR01_48b	jg8388	OG0005229	1	19	core	chr_3	1769608	1773974	NA	NA	NA	NA	85.4373307891995	GO:0045901	NA	NA	NA	1004	Asia
IR01_48b	jg8388	OG0005229	1	19	core	chr_3	1769608	1773974	NA	NA	NA	NA	85.4373307891995	GO:0043022	NA	NA	NA	1004	Asia
IR01_48b	jg8388	OG0005229	1	19	core	chr_3	1769608	1773974	NA	NA	NA	NA	85.4373307891995	GO:0006452	NA	NA	NA	1004	Asia
IR01_48b	jg8388	OG0005229	1	19	core	chr_3	1769608	1773974	NA	NA	NA	NA	85.4373307891995	GO:0003746	NA	NA	NA	1004	Asia
IR01_48b	jg8388	OG0005229	1	19	core	chr_3	1769608	1773974	NA	NA	NA	NA	85.4373307891995	GO:0003723	NA	NA	NA	1004	Asia
IR01_48b	jg8389	OG0009787	1	18	accessory	chr_3	1775331	1776515	NA	NA	NA	NA	6.81022201942894	GO:0051287	NA	NA	NA	331	Asia
IR01_48b	jg8389	OG0009787	1	18	accessory	chr_3	1775331	1776515	NA	NA	NA	NA	6.81022201942894	GO:0055114	NA	NA	NA	331	Asia
IR01_48b	jg8389	OG0009787	1	18	accessory	chr_3	1775331	1776515	NA	NA	NA	NA	6.81022201942894	GO:0016616	NA	NA	NA	331	Asia
IR01_48b	jg839	OG0012875	1	4	accessory	chr_8	1147787	1148072	NA	NA	NA	NA	61.9111092675359	NA	NA	NA	NA	74	Asia
IR01_48b	jg8390	OG0005230	1	19	core	chr_3	1777092	1779090	NA	GH17	CAZyme	NA	193.162660914712	NA	NA	NA	NA	597	Asia
IR01_48b	jg8391	OG0000068	1	19	core	chr_3	1779659	1782725	secreted	NA	NA	NA	10.5248885754811	GO:0004222	NA	NA	NA	765	Asia
IR01_48b	jg8391	OG0000068	1	19	core	chr_3	1779659	1782725	secreted	NA	NA	NA	10.5248885754811	GO:0006508	NA	NA	NA	765	Asia
IR01_48b	jg8392	OG0005231	1	19	core	chr_3	1784950	1785867	NA	NA	NA	NA	0.619111092675359	GO:0016491	NA	NA	NA	253	Asia
IR01_48b	jg8393	OG0005232	1	19	core	chr_3	1786099	1789050	NA	NA	NA	NA	12.3822218535072	GO:0006351	NA	NA	NA	765	Asia
IR01_48b	jg8393	OG0005232	1	19	core	chr_3	1786099	1789050	NA	NA	NA	NA	12.3822218535072	GO:0003677	NA	NA	NA	765	Asia
IR01_48b	jg8393	OG0005232	1	19	core	chr_3	1786099	1789050	NA	NA	NA	NA	12.3822218535072	GO:0006355	NA	NA	NA	765	Asia
IR01_48b	jg8393	OG0005232	1	19	core	chr_3	1786099	1789050	NA	NA	NA	NA	12.3822218535072	GO:0005634	NA	NA	NA	765	Asia
IR01_48b	jg8393	OG0005232	1	19	core	chr_3	1786099	1789050	NA	NA	NA	NA	12.3822218535072	GO:0000981	NA	NA	NA	765	Asia
IR01_48b	jg8393	OG0005232	1	19	core	chr_3	1786099	1789050	NA	NA	NA	NA	12.3822218535072	GO:0008270	NA	NA	NA	765	Asia
IR01_48b	jg8394	OG0005233	1	19	core	chr_3	1790718	1792941	NA	NA	NA	NA	287.267547001366	NA	NA	NA	NA	589	Asia
IR01_48b	jg8395	OG0005234	1	19	core	chr_3	1802299	1804049	NA	NA	NA	NA	43.3377764872751	GO:0006629	NA	NA	NA	559	Asia
IR01_48b	jg8396	OG0005235	1	19	core	chr_3	1804326	1804748	NA	NA	NA	NA	2.47644437070143	NA	NA	NA	NA	124	Asia
IR01_48b	jg8397	OG0005236	1	19	core	chr_3	1805224	1805901	NA	NA	NA	NA	336.796434415395	NA	NA	NA	NA	225	Asia
IR01_48b	jg8398	OG0005237	1	19	core	chr_3	1806559	1811831	NA	NA	NA	NA	96.5813304573559	GO:0005089	NA	NA	NA	1740	Asia
IR01_48b	jg8398	OG0005237	1	19	core	chr_3	1806559	1811831	NA	NA	NA	NA	96.5813304573559	GO:0035023	NA	NA	NA	1740	Asia
IR01_48b	jg8399	OG0005238	1	19	core	chr_3	1813247	1815482	NA	NA	NA	NA	57.5773316188083	GO:0004499	NA	NA	NA	613	Asia
IR01_48b	jg8399	OG0005238	1	19	core	chr_3	1813247	1815482	NA	NA	NA	NA	57.5773316188083	GO:0055114	NA	NA	NA	613	Asia
IR01_48b	jg8399	OG0005238	1	19	core	chr_3	1813247	1815482	NA	NA	NA	NA	57.5773316188083	GO:0050661	NA	NA	NA	613	Asia
IR01_48b	jg8399	OG0005238	1	19	core	chr_3	1813247	1815482	NA	NA	NA	NA	57.5773316188083	GO:0050660	NA	NA	NA	613	Asia
IR01_48b	jg84	OG0003559	1	19	core	chr_13	210132	211037	NA	NA	NA	NA	4.95288874140287	GO:0019379	NA	NA	NA	301	Asia
IR01_48b	jg84	OG0003559	1	19	core	chr_13	210132	211037	NA	NA	NA	NA	4.95288874140287	GO:0004604	NA	NA	NA	301	Asia
IR01_48b	jg84	OG0003559	1	19	core	chr_13	210132	211037	NA	NA	NA	NA	4.95288874140287	GO:0055114	NA	NA	NA	301	Asia
IR01_48b	jg84	OG0003559	1	19	core	chr_13	210132	211037	NA	NA	NA	NA	4.95288874140287	GO:0003824	NA	NA	NA	301	Asia
IR01_48b	jg840	OG0008585	1	19	core	chr_8	1149120	1150740	NA	NA	NA	NA	571.439538539356	GO:0006468	NA	NA	NA	520	Asia
IR01_48b	jg840	OG0008585	1	19	core	chr_8	1149120	1150740	NA	NA	NA	NA	571.439538539356	GO:0005524	NA	NA	NA	520	Asia
IR01_48b	jg840	OG0008585	1	19	core	chr_8	1149120	1150740	NA	NA	NA	NA	571.439538539356	GO:0004672	NA	NA	NA	520	Asia
IR01_48b	jg8400	OG0005239	1	19	core	chr_3	1817216	1819228	NA	NA	NA	NA	213.593326972999	GO:0016020	NA	NA	NA	582	Asia
IR01_48b	jg8400	OG0005239	1	19	core	chr_3	1817216	1819228	NA	NA	NA	NA	213.593326972999	GO:0016021	NA	NA	NA	582	Asia
IR01_48b	jg8400	OG0005239	1	19	core	chr_3	1817216	1819228	NA	NA	NA	NA	213.593326972999	GO:0006865	NA	NA	NA	582	Asia
IR01_48b	jg8400	OG0005239	1	19	core	chr_3	1817216	1819228	NA	NA	NA	NA	213.593326972999	GO:0055085	NA	NA	NA	582	Asia
IR01_48b	jg8400	OG0005239	1	19	core	chr_3	1817216	1819228	NA	NA	NA	NA	213.593326972999	GO:0022857	NA	NA	NA	582	Asia
IR01_48b	jg8401	OG0009788	1	18	accessory	chr_3	1819938	1820914	NA	NA	NA	NA	7.4293331121043	GO:0005515	NA	NA	NA	306	Asia
IR01_48b	jg8402	OG0005240	1	19	core	chr_3	1821263	1822963	NA	NA	NA	NA	29.7173324484172	NA	NA	NA	NA	566	Asia
IR01_48b	jg8403	OG0005241	1	19	core	chr_3	1824224	1826371	NA	NA	NA	NA	87.2946640672256	GO:0016491	NA	NA	NA	715	Asia
IR01_48b	jg8403	OG0005241	1	19	core	chr_3	1824224	1826371	NA	NA	NA	NA	87.2946640672256	GO:0055114	NA	NA	NA	715	Asia
IR01_48b	jg8404	OG0005242	1	19	core	chr_3	1827630	1829393	NA	NA	NA	NA	130.632440554501	GO:0003824	NA	NA	NA	587	Asia
IR01_48b	jg8405	OG0005243	1	19	core	chr_3	1830209	1831232	NA	NA	NA	NA	0	GO:0004842	NA	NA	NA	312	Asia
IR01_48b	jg8405	OG0005243	1	19	core	chr_3	1830209	1831232	NA	NA	NA	NA	0	GO:0016567	NA	NA	NA	312	Asia
IR01_48b	jg8406	OG0005244	1	19	core	chr_3	1832288	1837041	NA	NA	NA	NA	29.0982213557419	NA	NA	NA	NA	1565	Asia
IR01_48b	jg8407	OG0005245	1	19	core	chr_3	1838036	1838999	NA	NA	NA	NA	184.495105617257	GO:0005525	NA	NA	NA	197	Asia
IR01_48b	jg8407	OG0005245	1	19	core	chr_3	1838036	1838999	NA	NA	NA	NA	184.495105617257	GO:0003924	NA	NA	NA	197	Asia
IR01_48b	jg8407	OG0005245	1	19	core	chr_3	1838036	1838999	NA	NA	NA	NA	184.495105617257	GO:0007264	NA	NA	NA	197	Asia
IR01_48b	jg8407	OG0005245	1	19	core	chr_3	1838036	1838999	NA	NA	NA	NA	184.495105617257	GO:0005622	NA	NA	NA	197	Asia
IR01_48b	jg8408	OG0005246	1	19	core	chr_3	1840953	1842956	NA	NA	NA	NA	29.7173324484172	GO:0016021	NA	NA	NA	667	Asia
IR01_48b	jg8408	OG0005246	1	19	core	chr_3	1840953	1842956	NA	NA	NA	NA	29.7173324484172	GO:0055085	NA	NA	NA	667	Asia
IR01_48b	jg8409	OG0005247	1	19	core	chr_3	1843938	1846037	NA	NA	NA	NA	41.480443209249	GO:0005634	NA	NA	NA	699	Asia
IR01_48b	jg8409	OG0005247	1	19	core	chr_3	1843938	1846037	NA	NA	NA	NA	41.480443209249	GO:0003887	NA	NA	NA	699	Asia
IR01_48b	jg8409	OG0005247	1	19	core	chr_3	1843938	1846037	NA	NA	NA	NA	41.480443209249	GO:0006281	NA	NA	NA	699	Asia
IR01_48b	jg8409	OG0005247	1	19	core	chr_3	1843938	1846037	NA	NA	NA	NA	41.480443209249	GO:0003677	NA	NA	NA	699	Asia
IR01_48b	jg8409	OG0005247	1	19	core	chr_3	1843938	1846037	NA	NA	NA	NA	41.480443209249	GO:0016779	NA	NA	NA	699	Asia
IR01_48b	jg8409	OG0005247	1	19	core	chr_3	1843938	1846037	NA	NA	NA	NA	41.480443209249	GO:0034061	NA	NA	NA	699	Asia
IR01_48b	jg841	OG0008586	1	19	core	chr_8	1152505	1153114	NA	NA	NA	NA	56.958220526133	GO:0006260	NA	NA	NA	147	Asia
IR01_48b	jg841	OG0008586	1	19	core	chr_8	1152505	1153114	NA	NA	NA	NA	56.958220526133	GO:0003697	NA	NA	NA	147	Asia
IR01_48b	jg8410	OG0005248	1	19	core	chr_3	1846471	1847573	NA	NA	NA	NA	36.5275544678462	GO:0005525	NA	NA	NA	346	Asia
IR01_48b	jg8411	OG0005249	1	19	core	chr_3	1847855	1849148	NA	NA	NA	NA	44.5759986726258	NA	NA	NA	NA	359	Asia
IR01_48b	jg8412	OG0005250	1	19	core	chr_3	1849554	1850741	NA	NA	NA	NA	69.3404423796402	GO:0003824	NA	NA	NA	350	Asia
IR01_48b	jg8413	OG0005251	1	19	core	chr_3	1851139	1852686	NA	NA	NA	NA	35.2893322824954	GO:0003824	NA	NA	NA	515	Asia
IR01_48b	jg8413	OG0005251	1	19	core	chr_3	1851139	1852686	NA	NA	NA	NA	35.2893322824954	GO:0009228	NA	NA	NA	515	Asia
IR01_48b	jg8413	OG0005251	1	19	core	chr_3	1851139	1852686	NA	NA	NA	NA	35.2893322824954	GO:0004789	NA	NA	NA	515	Asia
IR01_48b	jg8413	OG0005251	1	19	core	chr_3	1851139	1852686	NA	NA	NA	NA	35.2893322824954	GO:0004417	NA	NA	NA	515	Asia
IR01_48b	jg8414	OG0005252	1	19	core	chr_3	1853761	1855044	NA	NA	NA	NA	295.935102298821	GO:0003743	NA	NA	NA	427	Asia
IR01_48b	jg8414	OG0005252	1	19	core	chr_3	1853761	1855044	NA	NA	NA	NA	295.935102298821	GO:0005515	NA	NA	NA	427	Asia
IR01_48b	jg8414	OG0005252	1	19	core	chr_3	1853761	1855044	NA	NA	NA	NA	295.935102298821	GO:0006413	NA	NA	NA	427	Asia
IR01_48b	jg8415	OG0005253	1	19	core	chr_3	1855480	1856007	NA	NA	NA	NA	8.04844420477966	GO:0003712	NA	NA	NA	140	Asia
IR01_48b	jg8415	OG0005253	1	19	core	chr_3	1855480	1856007	NA	NA	NA	NA	8.04844420477966	GO:0016592	NA	NA	NA	140	Asia
IR01_48b	jg8415	OG0005253	1	19	core	chr_3	1855480	1856007	NA	NA	NA	NA	8.04844420477966	GO:0006357	NA	NA	NA	140	Asia
IR01_48b	jg8416	OG0005254	1	19	core	chr_3	1856194	1857458	secreted	NA	NA	NA	53.2435539700808	GO:0016491	NA	NA	NA	383	Asia
IR01_48b	jg8416	OG0005254	1	19	core	chr_3	1856194	1857458	secreted	NA	NA	NA	53.2435539700808	GO:0055114	NA	NA	NA	383	Asia
IR01_48b	jg8416	OG0005254	1	19	core	chr_3	1856194	1857458	secreted	NA	NA	NA	53.2435539700808	GO:0071949	NA	NA	NA	383	Asia
IR01_48b	jg8416	OG0005254	1	19	core	chr_3	1856194	1857458	secreted	NA	NA	NA	53.2435539700808	GO:0046416	NA	NA	NA	383	Asia
IR01_48b	jg8416	OG0005254	1	19	core	chr_3	1856194	1857458	secreted	NA	NA	NA	53.2435539700808	GO:0003884	NA	NA	NA	383	Asia
IR01_48b	jg8417	OG0005255	1	19	core	chr_3	1857844	1859852	NA	NA	NA	NA	190.067105451335	NA	NA	NA	NA	587	Asia
IR01_48b	jg8418	OG0005256	1	19	core	chr_3	1860405	1860916	NA	NA	NA	NA	297.173324484172	GO:0003735	NA	NA	NA	92	Asia
IR01_48b	jg8418	OG0005256	1	19	core	chr_3	1860405	1860916	NA	NA	NA	NA	297.173324484172	GO:0006412	NA	NA	NA	92	Asia
IR01_48b	jg8418	OG0005256	1	19	core	chr_3	1860405	1860916	NA	NA	NA	NA	297.173324484172	GO:0005840	NA	NA	NA	92	Asia
IR01_48b	jg8418	OG0005256	1	19	core	chr_3	1860405	1860916	NA	NA	NA	NA	297.173324484172	GO:0005622	NA	NA	NA	92	Asia
IR01_48b	jg8419	OG0005257	1	19	core	chr_3	1861259	1862551	NA	NA	NA	NA	47.0524430433273	NA	NA	NA	NA	430	Asia
IR01_48b	jg842	OG0008587	1	19	core	chr_8	1155455	1156750	NA	NA	NA	NA	85.4373307891995	GO:0003676	NA	NA	NA	431	Asia
IR01_48b	jg8420	OG0010885	1	15	accessory	chr_3	1862761	1863606	NA	NA	NA	NA	13.6204440388579	GO:0004842	NA	NA	NA	281	Asia
IR01_48b	jg8420	OG0010885	1	15	accessory	chr_3	1862761	1863606	NA	NA	NA	NA	13.6204440388579	GO:0016567	NA	NA	NA	281	Asia
IR01_48b	jg8421	OG0005258	1	19	core	chr_3	1864618	1865590	secreted	GH17	CAZyme	effector	1.85733327802608	GO:0004553	NA	NA	NA	289	Asia
IR01_48b	jg8421	OG0005258	1	19	core	chr_3	1864618	1865590	secreted	GH17	CAZyme	effector	1.85733327802608	GO:0005975	NA	NA	NA	289	Asia
IR01_48b	jg8422	OG0005259	1	19	core	chr_3	1866414	1868213	NA	NA	NA	NA	0.619111092675359	NA	NA	NA	NA	599	Asia
IR01_48b	jg8423	OG0000433	1	19	core	chr_3	1868932	1870719	NA	NA	NA	NA	3.71466655605215	NA	NA	NA	NA	595	Asia
IR01_48b	jg8424	OG0009789	1	18	accessory	chr_3	1871080	1871571	NA	NA	NA	NA	3.71466655605215	NA	NA	NA	NA	138	Asia
IR01_48b	jg8425	OG0005260	1	19	core	chr_3	1871990	1872954	NA	NA	NA	NA	0	NA	NA	NA	NA	302	Asia
IR01_48b	jg8426	OG0005261	1	19	core	chr_3	1873392	1873931	NA	NA	NA	NA	0	NA	NA	NA	NA	179	Asia
IR01_48b	jg8427	OG0005262	1	19	core	chr_3	1874138	1874755	NA	NA	NA	NA	18.5733327802608	NA	NA	NA	NA	205	Asia
IR01_48b	jg8428	OG0005263	1	19	core	chr_3	1875089	1876723	NA	NA	NA	NA	82.3417753258227	NA	NA	NA	NA	509	Asia
IR01_48b	jg8429	OG0005264	1	19	core	chr_3	1877530	1879080	NA	NA	NA	NA	112.678218866915	GO:0022857	NA	NA	NA	498	Asia
IR01_48b	jg843	OG0008588	1	19	core	chr_8	1160067	1160840	NA	NA	NA	NA	42.7186653945997	NA	NA	NA	NA	223	Asia
IR01_48b	jg8430	OG0005265	1	19	core	chr_3	1879411	1881507	NA	NA	NA	NA	12.3822218535072	GO:0005634	NA	NA	NA	698	Asia
IR01_48b	jg8430	OG0005265	1	19	core	chr_3	1879411	1881507	NA	NA	NA	NA	12.3822218535072	GO:0043486	NA	NA	NA	698	Asia
IR01_48b	jg8430	OG0005265	1	19	core	chr_3	1879411	1881507	NA	NA	NA	NA	12.3822218535072	GO:0006355	NA	NA	NA	698	Asia
IR01_48b	jg8430	OG0005265	1	19	core	chr_3	1879411	1881507	NA	NA	NA	NA	12.3822218535072	GO:0006338	NA	NA	NA	698	Asia
IR01_48b	jg8431	OG0005266	1	19	core	chr_3	1882573	1883060	NA	NA	NA	NA	0	NA	NA	NA	NA	145	Asia
IR01_48b	jg8432	OG0005267	1	19	core	chr_3	1884159	1885717	NA	NA	NA	NA	49.5288874140287	GO:0006807	NA	NA	NA	411	Asia
IR01_48b	jg8432	OG0005267	1	19	core	chr_3	1884159	1885717	NA	NA	NA	NA	49.5288874140287	GO:0016810	NA	NA	NA	411	Asia
IR01_48b	jg8433	OG0005268	1	19	core	chr_3	1886949	1890570	NA	NA	NA	NA	112.678218866915	GO:0003723	NA	NA	NA	1190	Asia
IR01_48b	jg8433	OG0005268	1	19	core	chr_3	1886949	1890570	NA	NA	NA	NA	112.678218866915	GO:0003676	NA	NA	NA	1190	Asia
IR01_48b	jg8433	OG0005268	1	19	core	chr_3	1886949	1890570	NA	NA	NA	NA	112.678218866915	GO:0003676	NA	NA	NA	1190	Asia
IR01_48b	jg8434	OG0005269	1	19	core	chr_3	1891780	1893138	NA	NA	NA	NA	183.256883431906	GO:0004088	NA	NA	NA	452	Asia
IR01_48b	jg8434	OG0005269	1	19	core	chr_3	1891780	1893138	NA	NA	NA	NA	183.256883431906	GO:0006541	NA	NA	NA	452	Asia
IR01_48b	jg8434	OG0005269	1	19	core	chr_3	1891780	1893138	NA	NA	NA	NA	183.256883431906	GO:0006207	NA	NA	NA	452	Asia
IR01_48b	jg8435	OG0005270	1	19	core	chr_3	1893915	1895679	NA	NA	NA	NA	21.0497771509622	NA	NA	NA	NA	545	Asia
IR01_48b	jg8436	OG0005271	1	19	core	chr_3	1898876	1900532	NA	NA	NA	NA	134.966218203228	NA	NA	NA	NA	391	Asia
IR01_48b	jg8437	OG0005272	1	19	core	chr_3	1901341	1903266	NA	NA	NA	NA	74.293331121043	GO:0006614	NA	NA	NA	641	Asia
IR01_48b	jg8437	OG0005272	1	19	core	chr_3	1901341	1903266	NA	NA	NA	NA	74.293331121043	GO:0005515	NA	NA	NA	641	Asia
IR01_48b	jg8437	OG0005272	1	19	core	chr_3	1901341	1903266	NA	NA	NA	NA	74.293331121043	GO:0048500	NA	NA	NA	641	Asia
IR01_48b	jg8437	OG0005272	1	19	core	chr_3	1901341	1903266	NA	NA	NA	NA	74.293331121043	GO:0008312	NA	NA	NA	641	Asia
IR01_48b	jg8438	OG0005273	1	19	core	chr_3	1903757	1905342	NA	NA	NA	NA	35.2893322824954	GO:0005737	NA	NA	NA	504	Asia
IR01_48b	jg8438	OG0005273	1	19	core	chr_3	1903757	1905342	NA	NA	NA	NA	35.2893322824954	GO:0016747	NA	NA	NA	504	Asia
IR01_48b	jg8438	OG0005273	1	19	core	chr_3	1903757	1905342	NA	NA	NA	NA	35.2893322824954	GO:0009058	NA	NA	NA	504	Asia
IR01_48b	jg8439	OG0009790	1	18	accessory	chr_3	1905557	1906819	NA	NA	NA	NA	43.3377764872751	GO:0016310	NA	NA	NA	420	Asia
IR01_48b	jg8439	OG0009790	1	18	accessory	chr_3	1905557	1906819	NA	NA	NA	NA	43.3377764872751	GO:0005622	NA	NA	NA	420	Asia
IR01_48b	jg8439	OG0009790	1	18	accessory	chr_3	1905557	1906819	NA	NA	NA	NA	43.3377764872751	GO:0016301	NA	NA	NA	420	Asia
IR01_48b	jg8439	OG0009790	1	18	accessory	chr_3	1905557	1906819	NA	NA	NA	NA	43.3377764872751	GO:0006082	NA	NA	NA	420	Asia
IR01_48b	jg8439	OG0009790	1	18	accessory	chr_3	1905557	1906819	NA	NA	NA	NA	43.3377764872751	GO:0016774	NA	NA	NA	420	Asia
IR01_48b	jg844	OG0008589	1	19	core	chr_8	1162758	1164992	NA	NA	NA	NA	92.2475528086284	GO:0005515	NA	NA	NA	603	Asia
IR01_48b	jg8440	OG0005274	1	19	core	chr_3	1907088	1908380	NA	NA	NA	NA	15.477777316884	GO:0016020	NA	NA	NA	414	Asia
IR01_48b	jg8440	OG0005274	1	19	core	chr_3	1907088	1908380	NA	NA	NA	NA	15.477777316884	GO:0006886	NA	NA	NA	414	Asia
IR01_48b	jg8440	OG0005274	1	19	core	chr_3	1907088	1908380	NA	NA	NA	NA	15.477777316884	GO:0005484	NA	NA	NA	414	Asia
IR01_48b	jg8440	OG0005274	1	19	core	chr_3	1907088	1908380	NA	NA	NA	NA	15.477777316884	GO:0016192	NA	NA	NA	414	Asia
IR01_48b	jg8441	OG0005275	1	19	core	chr_3	1908913	1909683	NA	NA	NA	NA	142.395551315332	GO:0019722	NA	NA	NA	149	Asia
IR01_48b	jg8441	OG0005275	1	19	core	chr_3	1908913	1909683	NA	NA	NA	NA	142.395551315332	GO:0005509	NA	NA	NA	149	Asia
IR01_48b	jg8442	OG0005276	1	19	core	chr_3	1910298	1912058	secreted	NA	NA	NA	60.0537759895098	GO:0008270	NA	NA	NA	567	Asia
IR01_48b	jg8442	OG0005276	1	19	core	chr_3	1910298	1912058	secreted	NA	NA	NA	60.0537759895098	GO:0006508	NA	NA	NA	567	Asia
IR01_48b	jg8442	OG0005276	1	19	core	chr_3	1910298	1912058	secreted	NA	NA	NA	60.0537759895098	GO:0004181	NA	NA	NA	567	Asia
IR01_48b	jg8443	OG0005277	1	19	core	chr_3	1913504	1918018	NA	NA	NA	NA	81.7226642331473	GO:0005086	NA	NA	NA	1504	Asia
IR01_48b	jg8443	OG0005277	1	19	core	chr_3	1913504	1918018	NA	NA	NA	NA	81.7226642331473	GO:0032012	NA	NA	NA	1504	Asia
IR01_48b	jg8444	OG0005278	1	19	core	chr_3	1918243	1919370	NA	NA	NA	NA	56.958220526133	GO:0003824	NA	NA	NA	358	Asia
IR01_48b	jg8444	OG0005278	1	19	core	chr_3	1918243	1919370	NA	NA	NA	NA	56.958220526133	GO:0050662	NA	NA	NA	358	Asia
IR01_48b	jg8445	OG0005279	1	19	core	chr_3	1920982	1923390	NA	NA	NA	NA	19.1924438729361	NA	NA	NA	NA	802	Asia
IR01_48b	jg8446	OG0005280	1	19	core	chr_3	1923674	1924282	NA	NA	NA	NA	1.85733327802608	NA	NA	NA	NA	202	Asia
IR01_48b	jg8447	OG0010385	1	17	accessory	chr_3	1925067	1925687	NA	NA	NA	NA	0	NA	NA	NA	NA	206	Asia
IR01_48b	jg8448	OG0005281	1	19	core	chr_3	1926088	1927314	NA	NA	NA	NA	13.0013329461825	GO:0000338	NA	NA	NA	408	Asia
IR01_48b	jg8448	OG0005281	1	19	core	chr_3	1926088	1927314	NA	NA	NA	NA	13.0013329461825	GO:0008180	NA	NA	NA	408	Asia
IR01_48b	jg8448	OG0005281	1	19	core	chr_3	1926088	1927314	NA	NA	NA	NA	13.0013329461825	GO:0005515	NA	NA	NA	408	Asia
IR01_48b	jg8449	OG0010886	1	15	accessory	chr_3	1927893	1928432	NA	NA	NA	NA	7.4293331121043	NA	NA	NA	NA	179	Asia
IR01_48b	jg845	OG0008590	1	19	core	chr_8	1166907	1168338	NA	NA	NA	NA	102.153330291434	GO:0005215	NA	NA	NA	457	Asia
IR01_48b	jg845	OG0008590	1	19	core	chr_8	1166907	1168338	NA	NA	NA	NA	102.153330291434	GO:0055085	NA	NA	NA	457	Asia
IR01_48b	jg845	OG0008590	1	19	core	chr_8	1166907	1168338	NA	NA	NA	NA	102.153330291434	GO:0016021	NA	NA	NA	457	Asia
IR01_48b	jg8450	OG0005282	1	19	core	chr_3	1928706	1929964	NA	NA	NA	NA	35.9084433751708	GO:0006644	NA	NA	NA	386	Asia
IR01_48b	jg8450	OG0005282	1	19	core	chr_3	1928706	1929964	NA	NA	NA	NA	35.9084433751708	GO:0016746	NA	NA	NA	386	Asia
IR01_48b	jg8451	OG0005283	1	19	core	chr_3	1930411	1932163	NA	NA	NA	NA	72.4359978430169	NA	NA	NA	NA	528	Asia
IR01_48b	jg8452	OG0005284	1	19	core	chr_3	1933509	1935213	secreted	NA	NA	NA	21.6688882436376	GO:0005509	NA	NA	NA	550	Asia
IR01_48b	jg8452	OG0005284	1	19	core	chr_3	1933509	1935213	secreted	NA	NA	NA	21.6688882436376	GO:0004556	NA	NA	NA	550	Asia
IR01_48b	jg8452	OG0005284	1	19	core	chr_3	1933509	1935213	secreted	NA	NA	NA	21.6688882436376	GO:0003824	NA	NA	NA	550	Asia
IR01_48b	jg8452	OG0005284	1	19	core	chr_3	1933509	1935213	secreted	NA	NA	NA	21.6688882436376	GO:0016052	NA	NA	NA	550	Asia
IR01_48b	jg8452	OG0005284	1	19	core	chr_3	1933509	1935213	secreted	NA	NA	NA	21.6688882436376	GO:0005975	NA	NA	NA	550	Asia
IR01_48b	jg8453	OG0005285	1	19	core	chr_3	1937441	1944690	NA	GH13_22+GH13_22	CAZyme	NA	32.1937768191186	GO:0003824	NA	NA	NA	2397	Asia
IR01_48b	jg8453	OG0005285	1	19	core	chr_3	1937441	1944690	NA	GH13_22+GH13_22	CAZyme	NA	32.1937768191186	GO:0005975	NA	NA	NA	2397	Asia
IR01_48b	jg8454	OG0005286	1	19	core	chr_3	1945212	1946567	NA	NA	NA	NA	30.9555546337679	NA	NA	NA	NA	430	Asia
IR01_48b	jg8455	OG0005287	1	19	core	chr_3	1946675	1948794	NA	NA	NA	NA	173.3511059491	NA	NA	NA	NA	598	Asia
IR01_48b	jg8456	OG0005288	1	19	core	chr_3	1949684	1950564	NA	NA	NA	NA	24.7644437070143	GO:0004725	NA	NA	NA	268	Asia
IR01_48b	jg8456	OG0005288	1	19	core	chr_3	1949684	1950564	NA	NA	NA	NA	24.7644437070143	GO:0016791	NA	NA	NA	268	Asia
IR01_48b	jg8456	OG0005288	1	19	core	chr_3	1949684	1950564	NA	NA	NA	NA	24.7644437070143	GO:0016311	NA	NA	NA	268	Asia
IR01_48b	jg8457	OG0005289	1	19	core	chr_3	1952613	1956649	NA	NA	NA	NA	42.0995543019244	NA	NA	NA	NA	1217	Asia
IR01_48b	jg8458	OG0005290	1	19	core	chr_3	1956839	1957785	NA	NA	NA	NA	38.3848877458722	NA	NA	NA	NA	297	Asia
IR01_48b	jg8459	OG0005291	1	19	core	chr_3	1958122	1961067	NA	NA	NA	NA	19.1924438729361	NA	NA	NA	NA	914	Asia
IR01_48b	jg846	OG0008591	1	19	core	chr_8	1168943	1170425	NA	NA	NA	NA	122.583996349721	GO:0016491	NA	NA	NA	448	Asia
IR01_48b	jg846	OG0008591	1	19	core	chr_8	1168943	1170425	NA	NA	NA	NA	122.583996349721	GO:0055114	NA	NA	NA	448	Asia
IR01_48b	jg8460	OG0005292	1	19	core	chr_3	1962055	1963344	NA	NA	NA	NA	87.9137751599009	NA	NA	NA	NA	412	Asia
IR01_48b	jg8461	OG0005293	1	19	core	chr_3	1965607	1966882	secreted	NA	NA	NA	0	GO:0006629	NA	NA	NA	389	Asia
IR01_48b	jg8461	OG0005293	1	19	core	chr_3	1965607	1966882	secreted	NA	NA	NA	0	GO:0008081	NA	NA	NA	389	Asia
IR01_48b	jg8462	OG0005294	1	19	core	chr_3	1970507	1971699	NA	NA	NA	NA	26.0026658923651	GO:0006355	NA	NA	NA	345	Asia
IR01_48b	jg8462	OG0005294	1	19	core	chr_3	1970507	1971699	NA	NA	NA	NA	26.0026658923651	GO:0003677	NA	NA	NA	345	Asia
IR01_48b	jg8463	OG0005295	1	19	core	chr_3	1973368	1977868	NA	NA	NA	NA	139.919106944631	GO:0005524	NA	NA	NA	1293	Asia
IR01_48b	jg8463	OG0005295	1	19	core	chr_3	1973368	1977868	NA	NA	NA	NA	139.919106944631	GO:0016887	NA	NA	NA	1293	Asia
IR01_48b	jg8463	OG0005295	1	19	core	chr_3	1973368	1977868	NA	NA	NA	NA	139.919106944631	GO:0055085	NA	NA	NA	1293	Asia
IR01_48b	jg8463	OG0005295	1	19	core	chr_3	1973368	1977868	NA	NA	NA	NA	139.919106944631	GO:0042626	NA	NA	NA	1293	Asia
IR01_48b	jg8463	OG0005295	1	19	core	chr_3	1973368	1977868	NA	NA	NA	NA	139.919106944631	GO:0016021	NA	NA	NA	1293	Asia
IR01_48b	jg8464	OG0000434	1	19	core	chr_3	1979306	1980448	secreted	NA	NA	NA	60.0537759895098	NA	NA	NA	NA	340	Asia
IR01_48b	jg8465	OG0005296	1	19	core	chr_3	1981509	1982573	NA	NA	NA	NA	16.7159995022347	GO:0055114	NA	NA	NA	354	Asia
IR01_48b	jg8465	OG0005296	1	19	core	chr_3	1981509	1982573	NA	NA	NA	NA	16.7159995022347	GO:0051287	NA	NA	NA	354	Asia
IR01_48b	jg8465	OG0005296	1	19	core	chr_3	1981509	1982573	NA	NA	NA	NA	16.7159995022347	GO:0016616	NA	NA	NA	354	Asia
IR01_48b	jg8466	OG0005297	1	19	core	chr_3	1983626	1984845	NA	NA	NA	NA	115.154663237617	GO:0016491	NA	NA	NA	371	Asia
IR01_48b	jg8467	OG0005298	1	19	core	chr_3	1985179	1986528	NA	NA	NA	NA	13.0013329461825	GO:0003963	NA	NA	NA	449	Asia
IR01_48b	jg8467	OG0005298	1	19	core	chr_3	1985179	1986528	NA	NA	NA	NA	13.0013329461825	GO:0003824	NA	NA	NA	449	Asia
IR01_48b	jg8467	OG0005298	1	19	core	chr_3	1985179	1986528	NA	NA	NA	NA	13.0013329461825	GO:0006396	NA	NA	NA	449	Asia
IR01_48b	jg8467	OG0005298	1	19	core	chr_3	1985179	1986528	NA	NA	NA	NA	13.0013329461825	GO:0003963	NA	NA	NA	449	Asia
IR01_48b	jg8467	OG0005298	1	19	core	chr_3	1985179	1986528	NA	NA	NA	NA	13.0013329461825	GO:0006396	NA	NA	NA	449	Asia
IR01_48b	jg8468	OG0005299	1	19	core	chr_3	1987959	1990128	NA	NA	NA	NA	104.629774662136	NA	NA	NA	NA	705	Asia
IR01_48b	jg8469	OG0005300	1	19	core	chr_3	1991020	1993643	NA	NA	NA	NA	45.8142208579765	NA	NA	NA	NA	621	Asia
IR01_48b	jg847	OG0010506	1	17	accessory	chr_8	1170752	1171210	NA	NA	NA	NA	0	NA	NA	NA	NA	152	Asia
IR01_48b	jg8470	OG0005301	1	19	core	chr_3	1993851	1994626	NA	NA	NA	NA	0	NA	NA	NA	NA	212	Asia
IR01_48b	jg8471	OG0011904	1	9	accessory	chr_3	1994651	1995384	NA	NA	NA	NA	2.47644437070143	GO:0005515	NA	NA	NA	225	Asia
IR01_48b	jg8472	OG0011491	1	12	accessory	chr_3	1996870	1997351	NA	NA	NA	NA	6.19111092675359	NA	NA	NA	NA	99	Asia
IR01_48b	jg8473	OG0005302	1	19	core	chr_3	1997391	1998668	NA	NA	NA	NA	48.9097763213533	NA	NA	NA	NA	407	Asia
IR01_48b	jg8474	OG0005303	1	19	core	chr_3	1999569	2000232	NA	NA	NA	NA	98.438663735382	GO:0005784	NA	NA	NA	112	Asia
IR01_48b	jg8474	OG0005303	1	19	core	chr_3	1999569	2000232	NA	NA	NA	NA	98.438663735382	GO:0006886	NA	NA	NA	112	Asia
IR01_48b	jg8475	OG0005304	1	19	core	chr_3	2001534	2002614	NA	NA	NA	NA	169.636439393048	GO:0016491	NA	NA	NA	321	Asia
IR01_48b	jg8475	OG0005304	1	19	core	chr_3	2001534	2002614	NA	NA	NA	NA	169.636439393048	GO:0055114	NA	NA	NA	321	Asia
IR01_48b	jg8476	OG0005305	1	19	core	chr_3	2003156	2003797	NA	NA	NA	NA	8.66755529745502	GO:0003723	NA	NA	NA	190	Asia
IR01_48b	jg8476	OG0005305	1	19	core	chr_3	2003156	2003797	NA	NA	NA	NA	8.66755529745502	GO:0042255	NA	NA	NA	190	Asia
IR01_48b	jg8476	OG0005305	1	19	core	chr_3	2003156	2003797	NA	NA	NA	NA	8.66755529745502	GO:0005634	NA	NA	NA	190	Asia
IR01_48b	jg8477	OG0005306	1	19	core	chr_3	2003998	2006064	NA	NA	NA	NA	32.1937768191186	NA	NA	NA	NA	688	Asia
IR01_48b	jg8478	OG0005307	1	19	core	chr_3	2006310	2008304	NA	NA	NA	NA	8.66755529745502	NA	NA	NA	NA	664	Asia
IR01_48b	jg8479	OG0005308	1	19	core	chr_3	2008630	2009683	NA	NA	NA	NA	70.5786645649909	GO:0016491	NA	NA	NA	313	Asia
IR01_48b	jg8479	OG0005308	1	19	core	chr_3	2008630	2009683	NA	NA	NA	NA	70.5786645649909	GO:0055114	NA	NA	NA	313	Asia
IR01_48b	jg848	OG0010168	1	18	accessory	chr_8	1172288	1172790	NA	NA	NA	NA	0	NA	NA	NA	NA	149	Asia
IR01_48b	jg8480	OG0005309	1	19	core	chr_3	2009984	2010680	NA	NA	NA	NA	16.0968884095593	NA	NA	NA	NA	214	Asia
IR01_48b	jg8481	OG0005310	1	19	core	chr_3	2010879	2011355	secreted	NA	NA	effector	20.4306660582868	GO:0003723	NA	NA	NA	137	Asia
IR01_48b	jg8481	OG0005310	1	19	core	chr_3	2010879	2011355	secreted	NA	NA	effector	20.4306660582868	GO:0004521	NA	NA	NA	137	Asia
IR01_48b	jg8481	OG0005310	1	19	core	chr_3	2010879	2011355	secreted	NA	NA	effector	20.4306660582868	GO:0004540	NA	NA	NA	137	Asia
IR01_48b	jg8482	OG0005311	1	19	core	chr_3	2012243	2013273	NA	NA	NA	NA	7.4293331121043	NA	NA	NA	NA	324	Asia
IR01_48b	jg8483	OG0005312	1	19	core	chr_3	2014549	2015649	NA	NA	NA	NA	134.347107110553	GO:0005034	NA	NA	NA	329	Asia
IR01_48b	jg8483	OG0005312	1	19	core	chr_3	2014549	2015649	NA	NA	NA	NA	134.347107110553	GO:0005515	NA	NA	NA	329	Asia
IR01_48b	jg8484	OG0009791	1	18	accessory	chr_3	2016041	2018514	NA	NA	NA	NA	105.867996847486	NA	NA	NA	NA	770	Asia
IR01_48b	jg8485	OG0012147	1	7	accessory	chr_3	2020766	2022135	secreted	NA	NA	NA	4.95288874140287	GO:0005975	NA	NA	NA	440	Asia
IR01_48b	jg8486	OG0005313	1	19	core	chr_3	2037861	2039095	NA	NA	NA	NA	34.0511100971447	GO:0005096	NA	NA	NA	390	Asia
IR01_48b	jg8487	OG0005314	1	19	core	chr_3	2040006	2040758	NA	NA	NA	NA	20.4306660582868	NA	NA	NA	NA	250	Asia
IR01_48b	jg8488	OG0005315	1	19	core	chr_3	2041398	2044168	NA	NA	NA	NA	18.5733327802608	NA	NA	NA	NA	902	Asia
IR01_48b	jg8489	OG0000435	1	19	core	chr_3	2045798	2047516	NA	NA	NA	NA	0.619111092675359	NA	NA	NA	NA	406	Asia
IR01_48b	jg849	OG0008592	1	19	core	chr_8	1173553	1174473	NA	NA	NA	NA	11.1439996681565	NA	NA	NA	NA	306	Asia
IR01_48b	jg8490	OG0005316	1	19	core	chr_3	2048030	2048692	NA	NA	NA	NA	0	NA	NA	NA	NA	220	Asia
IR01_48b	jg8491	OG0005317	1	19	core	chr_3	2049951	2052028	NA	NA	NA	NA	17.9542216875854	GO:0016491	NA	NA	NA	665	Asia
IR01_48b	jg8491	OG0005317	1	19	core	chr_3	2049951	2052028	NA	NA	NA	NA	17.9542216875854	GO:0003958	NA	NA	NA	665	Asia
IR01_48b	jg8491	OG0005317	1	19	core	chr_3	2049951	2052028	NA	NA	NA	NA	17.9542216875854	GO:0010181	NA	NA	NA	665	Asia
IR01_48b	jg8491	OG0005317	1	19	core	chr_3	2049951	2052028	NA	NA	NA	NA	17.9542216875854	GO:0055114	NA	NA	NA	665	Asia
IR01_48b	jg8492	OG0005318	1	19	core	chr_3	2052631	2053800	NA	NA	NA	NA	370.84754451254	GO:0003676	NA	NA	NA	344	Asia
IR01_48b	jg8493	OG0009792	1	18	accessory	chr_3	2055415	2056739	secreted	NA	NA	NA	3.71466655605215	GO:0004252	NA	NA	NA	419	Asia
IR01_48b	jg8493	OG0009792	1	18	accessory	chr_3	2055415	2056739	secreted	NA	NA	NA	3.71466655605215	GO:0006508	NA	NA	NA	419	Asia
IR01_48b	jg8494	OG0005319	1	19	core	chr_3	2057060	2058124	NA	NA	NA	NA	22.2879993363129	GO:0004222	NA	NA	NA	354	Asia
IR01_48b	jg8494	OG0005319	1	19	core	chr_3	2057060	2058124	NA	NA	NA	NA	22.2879993363129	GO:0006508	NA	NA	NA	354	Asia
IR01_48b	jg8495	OG0005320	1	19	core	chr_3	2058780	2060030	NA	NA	NA	NA	2.47644437070143	NA	NA	NA	NA	299	Asia
IR01_48b	jg8496	OG0005321	1	19	core	chr_3	2061061	2064840	NA	NA	NA	NA	170.874661578399	GO:0009055	NA	NA	NA	953	Asia
IR01_48b	jg8497	OG0005322	1	19	core	chr_3	2065339	2065961	NA	NA	NA	NA	44.5759986726258	NA	NA	NA	NA	157	Asia
IR01_48b	jg8498	OG0005323	1	19	core	chr_3	2066310	2069072	NA	NA	NA	NA	30.3364435410926	NA	NA	NA	NA	898	Asia
IR01_48b	jg8499	OG0005324	1	19	core	chr_3	2069937	2071383	NA	NA	NA	NA	19.8115549656115	GO:0005515	NA	NA	NA	462	Asia
IR01_48b	jg85	OG0003560	1	19	core	chr_13	212926	214710	NA	NA	NA	NA	134.347107110553	GO:0000103	NA	NA	NA	575	Asia
IR01_48b	jg85	OG0003560	1	19	core	chr_13	212926	214710	NA	NA	NA	NA	134.347107110553	GO:0005524	NA	NA	NA	575	Asia
IR01_48b	jg85	OG0003560	1	19	core	chr_13	212926	214710	NA	NA	NA	NA	134.347107110553	GO:0000096	NA	NA	NA	575	Asia
IR01_48b	jg85	OG0003560	1	19	core	chr_13	212926	214710	NA	NA	NA	NA	134.347107110553	GO:0004020	NA	NA	NA	575	Asia
IR01_48b	jg85	OG0003560	1	19	core	chr_13	212926	214710	NA	NA	NA	NA	134.347107110553	GO:0004781	NA	NA	NA	575	Asia
IR01_48b	jg850	OG0008593	1	19	core	chr_8	1174684	1175958	NA	NA	NA	NA	11.7631107608318	GO:0003677	NA	NA	NA	424	Asia
IR01_48b	jg850	OG0008593	1	19	core	chr_8	1174684	1175958	NA	NA	NA	NA	11.7631107608318	GO:0006260	NA	NA	NA	424	Asia
IR01_48b	jg850	OG0008593	1	19	core	chr_8	1174684	1175958	NA	NA	NA	NA	11.7631107608318	GO:0005664	NA	NA	NA	424	Asia
IR01_48b	jg8500	OG0005325	1	19	core	chr_3	2071914	2073563	secreted	NA	NA	NA	5.57199983407823	GO:0004497	NA	NA	NA	549	Asia
IR01_48b	jg8500	OG0005325	1	19	core	chr_3	2071914	2073563	secreted	NA	NA	NA	5.57199983407823	GO:0020037	NA	NA	NA	549	Asia
IR01_48b	jg8500	OG0005325	1	19	core	chr_3	2071914	2073563	secreted	NA	NA	NA	5.57199983407823	GO:0005506	NA	NA	NA	549	Asia
IR01_48b	jg8500	OG0005325	1	19	core	chr_3	2071914	2073563	secreted	NA	NA	NA	5.57199983407823	GO:0016705	NA	NA	NA	549	Asia
IR01_48b	jg8500	OG0005325	1	19	core	chr_3	2071914	2073563	secreted	NA	NA	NA	5.57199983407823	GO:0055114	NA	NA	NA	549	Asia
IR01_48b	jg8501	OG0005326	1	19	core	chr_3	2073947	2076193	NA	NA	NA	NA	18.5733327802608	NA	NA	NA	NA	748	Asia
IR01_48b	jg8502	OG0005327	1	19	core	chr_3	2076396	2077319	NA	NA	NA	NA	1.23822218535072	NA	NA	NA	NA	307	Asia
IR01_48b	jg8503	OG0005328	1	19	core	chr_3	2078277	2080064	NA	NA	NA	NA	14.8586662242086	NA	NA	NA	NA	448	Asia
IR01_48b	jg8504	OG0011450	1	12	accessory	chr_3	2081350	2081730	NA	NA	NA	NA	3.09555546337679	NA	NA	NA	NA	126	Asia
IR01_48b	jg8505	OG0005329	1	19	core	chr_3	2084792	2093706	NA	NA	NA	NA	497.146207418313	GO:0006821	NA	NA	NA	2706	Asia
IR01_48b	jg8505	OG0005329	1	19	core	chr_3	2084792	2093706	NA	NA	NA	NA	497.146207418313	GO:0005247	NA	NA	NA	2706	Asia
IR01_48b	jg8505	OG0005329	1	19	core	chr_3	2084792	2093706	NA	NA	NA	NA	497.146207418313	GO:0004843	NA	NA	NA	2706	Asia
IR01_48b	jg8505	OG0005329	1	19	core	chr_3	2084792	2093706	NA	NA	NA	NA	497.146207418313	GO:0016579	NA	NA	NA	2706	Asia
IR01_48b	jg8505	OG0005329	1	19	core	chr_3	2084792	2093706	NA	NA	NA	NA	497.146207418313	GO:0055085	NA	NA	NA	2706	Asia
IR01_48b	jg8505	OG0005329	1	19	core	chr_3	2084792	2093706	NA	NA	NA	NA	497.146207418313	GO:0036459	NA	NA	NA	2706	Asia
IR01_48b	jg8505	OG0005329	1	19	core	chr_3	2084792	2093706	NA	NA	NA	NA	497.146207418313	GO:0006511	NA	NA	NA	2706	Asia
IR01_48b	jg8505	OG0005329	1	19	core	chr_3	2084792	2093706	NA	NA	NA	NA	497.146207418313	GO:0016020	NA	NA	NA	2706	Asia
IR01_48b	jg8506	OG0005330	1	19	core	chr_3	2094284	2095679	NA	NA	NA	NA	2.47644437070143	NA	NA	NA	NA	445	Asia
IR01_48b	jg8507	OG0005331	1	19	core	chr_3	2095903	2097216	NA	NA	NA	NA	84.1991086038488	GO:0043565	NA	NA	NA	437	Asia
IR01_48b	jg8507	OG0005331	1	19	core	chr_3	2095903	2097216	NA	NA	NA	NA	84.1991086038488	GO:0006367	NA	NA	NA	437	Asia
IR01_48b	jg8508	OG0005332	1	19	core	chr_3	2097477	2099527	NA	NA	NA	NA	34.0511100971447	GO:0009451	NA	NA	NA	666	Asia
IR01_48b	jg8508	OG0005332	1	19	core	chr_3	2097477	2099527	NA	NA	NA	NA	34.0511100971447	GO:0001522	NA	NA	NA	666	Asia
IR01_48b	jg8508	OG0005332	1	19	core	chr_3	2097477	2099527	NA	NA	NA	NA	34.0511100971447	GO:0003723	NA	NA	NA	666	Asia
IR01_48b	jg8508	OG0005332	1	19	core	chr_3	2097477	2099527	NA	NA	NA	NA	34.0511100971447	GO:0009982	NA	NA	NA	666	Asia
IR01_48b	jg8509	OG0005333	1	19	core	chr_3	2100122	2101564	NA	NA	NA	NA	32.1937768191186	GO:0016021	NA	NA	NA	480	Asia
IR01_48b	jg8509	OG0005333	1	19	core	chr_3	2100122	2101564	NA	NA	NA	NA	32.1937768191186	GO:0055085	NA	NA	NA	480	Asia
IR01_48b	jg851	OG0011797	1	10	accessory	chr_8	1179670	1180708	secreted	NA	NA	effector	5.57199983407823	NA	NA	NA	NA	164	Asia
IR01_48b	jg8510	OG0005334	1	19	core	chr_3	2101859	2102486	NA	NA	NA	NA	47.6715541360026	GO:0005840	NA	NA	NA	188	Asia
IR01_48b	jg8510	OG0005334	1	19	core	chr_3	2101859	2102486	NA	NA	NA	NA	47.6715541360026	GO:0005622	NA	NA	NA	188	Asia
IR01_48b	jg8510	OG0005334	1	19	core	chr_3	2101859	2102486	NA	NA	NA	NA	47.6715541360026	GO:0003735	NA	NA	NA	188	Asia
IR01_48b	jg8510	OG0005334	1	19	core	chr_3	2101859	2102486	NA	NA	NA	NA	47.6715541360026	GO:0006412	NA	NA	NA	188	Asia
IR01_48b	jg8511	OG0005335	1	19	core	chr_3	2102755	2117340	NA	NA	NA	NA	22.2879993363129	GO:0005524	NA	NA	NA	4861	Asia
IR01_48b	jg8511	OG0005335	1	19	core	chr_3	2102755	2117340	NA	NA	NA	NA	22.2879993363129	GO:0016887	NA	NA	NA	4861	Asia
IR01_48b	jg8511	OG0005335	1	19	core	chr_3	2102755	2117340	NA	NA	NA	NA	22.2879993363129	GO:0005634	NA	NA	NA	4861	Asia
IR01_48b	jg8511	OG0005335	1	19	core	chr_3	2102755	2117340	NA	NA	NA	NA	22.2879993363129	GO:0000027	NA	NA	NA	4861	Asia
IR01_48b	jg8512	OG0009793	1	18	accessory	chr_3	2119178	2120004	NA	NA	NA	NA	0	NA	NA	NA	NA	257	Asia
IR01_48b	jg8513	OG0005336	1	19	core	chr_3	2124715	2125409	NA	NA	NA	NA	2.47644437070143	NA	NA	NA	NA	187	Asia
IR01_48b	jg8514	OG0005337	1	19	core	chr_3	2128290	2130024	NA	NA	NA	NA	33.4319990044694	NA	NA	NA	NA	560	Asia
IR01_48b	jg8515	OG0005338	1	19	core	chr_3	2131511	2132100	NA	NA	NA	NA	1771.2768361442	NA	NA	NA	NA	152	Asia
IR01_48b	jg8516	OG0000306	1	18	accessory	chr_3	2132561	2136054	NA	NA	NA	NA	86.0564418818748	GO:0000166	NA	NA	NA	949	Asia
IR01_48b	jg8516	OG0000306	1	18	accessory	chr_3	2132561	2136054	NA	NA	NA	NA	86.0564418818748	GO:0005524	NA	NA	NA	949	Asia
IR01_48b	jg8516	OG0000306	1	18	accessory	chr_3	2132561	2136054	NA	NA	NA	NA	86.0564418818748	GO:0004812	NA	NA	NA	949	Asia
IR01_48b	jg8516	OG0000306	1	18	accessory	chr_3	2132561	2136054	NA	NA	NA	NA	86.0564418818748	GO:0043039	NA	NA	NA	949	Asia
IR01_48b	jg8516	OG0000306	1	18	accessory	chr_3	2132561	2136054	NA	NA	NA	NA	86.0564418818748	GO:0005515	NA	NA	NA	949	Asia
IR01_48b	jg8516	OG0000306	1	18	accessory	chr_3	2132561	2136054	NA	NA	NA	NA	86.0564418818748	GO:0006419	NA	NA	NA	949	Asia
IR01_48b	jg8516	OG0000306	1	18	accessory	chr_3	2132561	2136054	NA	NA	NA	NA	86.0564418818748	GO:0004813	NA	NA	NA	949	Asia
IR01_48b	jg8517	OG0005339	1	19	core	chr_3	2137021	2138114	NA	NA	NA	NA	630.87420343619	GO:0001671	NA	NA	NA	344	Asia
IR01_48b	jg8517	OG0005339	1	19	core	chr_3	2137021	2138114	NA	NA	NA	NA	630.87420343619	GO:0051087	NA	NA	NA	344	Asia
IR01_48b	jg8517	OG0005339	1	19	core	chr_3	2137021	2138114	NA	NA	NA	NA	630.87420343619	GO:0051879	NA	NA	NA	344	Asia
IR01_48b	jg8518	OG0009794	1	18	accessory	chr_3	2138645	2139114	NA	NA	NA	NA	25.3835547996897	NA	NA	NA	NA	106	Asia
IR01_48b	jg8519	OG0005340	1	19	core	chr_3	2139345	2142602	NA	NA	NA	NA	6.81022201942894	NA	NA	NA	NA	1085	Asia
IR01_48b	jg852	OG0008594	1	19	core	chr_8	1181440	1183629	NA	NA	NA	NA	437.711542521479	GO:0006355	NA	NA	NA	729	Asia
IR01_48b	jg852	OG0008594	1	19	core	chr_8	1181440	1183629	NA	NA	NA	NA	437.711542521479	GO:0005634	NA	NA	NA	729	Asia
IR01_48b	jg852	OG0008594	1	19	core	chr_8	1181440	1183629	NA	NA	NA	NA	437.711542521479	GO:0003700	NA	NA	NA	729	Asia
IR01_48b	jg852	OG0008594	1	19	core	chr_8	1181440	1183629	NA	NA	NA	NA	437.711542521479	GO:0043565	NA	NA	NA	729	Asia
IR01_48b	jg8520	OG0005341	1	19	core	chr_3	2143030	2145291	NA	NA	NA	NA	8.04844420477966	GO:0005515	NA	NA	NA	753	Asia
IR01_48b	jg8521	OG0005342	1	19	core	chr_3	2145915	2146763	NA	NA	NA	NA	15.477777316884	NA	NA	NA	NA	282	Asia
IR01_48b	jg8522	OG0005343	1	19	core	chr_3	2148558	2151116	NA	NA	NA	NA	8.66755529745502	NA	NA	NA	NA	834	Asia
IR01_48b	jg8523	OG0009795	1	18	accessory	chr_3	2147244	2147933	NA	NA	NA	NA	0	NA	NA	NA	NA	229	Asia
IR01_48b	jg8524	OG0000185	1	19	core	chr_3	2152229	2154802	NA	NA	NA	NA	70.5786645649909	GO:0016021	NA	NA	NA	545	Asia
IR01_48b	jg8525	OG0005344	1	19	core	chr_3	2155837	2156761	NA	NA	NA	NA	34.0511100971447	GO:0003824	NA	NA	NA	289	Asia
IR01_48b	jg8526	OG0005345	1	19	core	chr_3	2157742	2159640	NA	NA	NA	NA	5.57199983407823	GO:0005515	NA	NA	NA	575	Asia
IR01_48b	jg8527	OG0011086	1	14	accessory	chr_3	2156832	2157232	NA	NA	NA	NA	6.19111092675359	NA	NA	NA	NA	94	Asia
IR01_48b	jg8528	OG0005346	1	19	core	chr_3	2160749	2162716	NA	NA	NA	NA	52.0053317847301	GO:0006355	NA	NA	NA	602	Asia
IR01_48b	jg8528	OG0005346	1	19	core	chr_3	2160749	2162716	NA	NA	NA	NA	52.0053317847301	GO:0005634	NA	NA	NA	602	Asia
IR01_48b	jg8528	OG0005346	1	19	core	chr_3	2160749	2162716	NA	NA	NA	NA	52.0053317847301	GO:0003700	NA	NA	NA	602	Asia
IR01_48b	jg8528	OG0005346	1	19	core	chr_3	2160749	2162716	NA	NA	NA	NA	52.0053317847301	GO:0043565	NA	NA	NA	602	Asia
IR01_48b	jg8529	OG0005347	1	19	core	chr_3	2162973	2165384	NA	NA	NA	NA	73.0551089356923	GO:0016787	NA	NA	NA	594	Asia
IR01_48b	jg8529	OG0005347	1	19	core	chr_3	2162973	2165384	NA	NA	NA	NA	73.0551089356923	GO:0046855	NA	NA	NA	594	Asia
IR01_48b	jg8529	OG0005347	1	19	core	chr_3	2162973	2165384	NA	NA	NA	NA	73.0551089356923	GO:0008934	NA	NA	NA	594	Asia
IR01_48b	jg8529	OG0005347	1	19	core	chr_3	2162973	2165384	NA	NA	NA	NA	73.0551089356923	GO:0046854	NA	NA	NA	594	Asia
IR01_48b	jg853	OG0008595	1	19	core	chr_8	1184820	1187310	NA	NA	NA	NA	99.6768859207327	NA	NA	NA	NA	578	Asia
IR01_48b	jg8530	OG0009796	1	18	accessory	chr_3	2167543	2167908	NA	NA	NA	NA	5.57199983407823	NA	NA	NA	NA	121	Asia
IR01_48b	jg8531	OG0005348	1	19	core	chr_3	2168614	2170348	NA	NA	NA	NA	3.71466655605215	GO:0042128	NA	NA	NA	523	Asia
IR01_48b	jg8531	OG0005348	1	19	core	chr_3	2168614	2170348	NA	NA	NA	NA	3.71466655605215	GO:0055114	NA	NA	NA	523	Asia
IR01_48b	jg8531	OG0005348	1	19	core	chr_3	2168614	2170348	NA	NA	NA	NA	3.71466655605215	GO:0030151	NA	NA	NA	523	Asia
IR01_48b	jg8531	OG0005348	1	19	core	chr_3	2168614	2170348	NA	NA	NA	NA	3.71466655605215	GO:0016491	NA	NA	NA	523	Asia
IR01_48b	jg8532	OG0005349	1	19	core	chr_3	2174989	2176613	NA	NA	NA	NA	17.9542216875854	GO:0004335	NA	NA	NA	523	Asia
IR01_48b	jg8532	OG0005349	1	19	core	chr_3	2174989	2176613	NA	NA	NA	NA	17.9542216875854	GO:0016773	NA	NA	NA	523	Asia
IR01_48b	jg8532	OG0005349	1	19	core	chr_3	2174989	2176613	NA	NA	NA	NA	17.9542216875854	GO:0016301	NA	NA	NA	523	Asia
IR01_48b	jg8532	OG0005349	1	19	core	chr_3	2174989	2176613	NA	NA	NA	NA	17.9542216875854	GO:0005737	NA	NA	NA	523	Asia
IR01_48b	jg8532	OG0005349	1	19	core	chr_3	2174989	2176613	NA	NA	NA	NA	17.9542216875854	GO:0005524	NA	NA	NA	523	Asia
IR01_48b	jg8532	OG0005349	1	19	core	chr_3	2174989	2176613	NA	NA	NA	NA	17.9542216875854	GO:0046835	NA	NA	NA	523	Asia
IR01_48b	jg8532	OG0005349	1	19	core	chr_3	2174989	2176613	NA	NA	NA	NA	17.9542216875854	GO:0005534	NA	NA	NA	523	Asia
IR01_48b	jg8532	OG0005349	1	19	core	chr_3	2174989	2176613	NA	NA	NA	NA	17.9542216875854	GO:0006012	NA	NA	NA	523	Asia
IR01_48b	jg8533	OG0009797	1	18	accessory	chr_3	2177196	2178969	NA	NA	NA	NA	7.4293331121043	GO:0006355	NA	NA	NA	202	Asia
IR01_48b	jg8533	OG0009797	1	18	accessory	chr_3	2177196	2178969	NA	NA	NA	NA	7.4293331121043	GO:0005634	NA	NA	NA	202	Asia
IR01_48b	jg8533	OG0009797	1	18	accessory	chr_3	2177196	2178969	NA	NA	NA	NA	7.4293331121043	GO:0000981	NA	NA	NA	202	Asia
IR01_48b	jg8533	OG0009797	1	18	accessory	chr_3	2177196	2178969	NA	NA	NA	NA	7.4293331121043	GO:0008270	NA	NA	NA	202	Asia
IR01_48b	jg8534	OG0005350	1	19	core	chr_3	2179252	2181441	NA	NA	NA	NA	0	NA	NA	NA	NA	710	Asia
IR01_48b	jg8535	OG0005351	1	19	core	chr_3	2183029	2185839	NA	NA	NA	NA	50.7671095993794	GO:0005524	NA	NA	NA	896	Asia
IR01_48b	jg8535	OG0005351	1	19	core	chr_3	2183029	2185839	NA	NA	NA	NA	50.7671095993794	GO:0016887	NA	NA	NA	896	Asia
IR01_48b	jg8535	OG0005351	1	19	core	chr_3	2183029	2185839	NA	NA	NA	NA	50.7671095993794	GO:0055085	NA	NA	NA	896	Asia
IR01_48b	jg8535	OG0005351	1	19	core	chr_3	2183029	2185839	NA	NA	NA	NA	50.7671095993794	GO:0042626	NA	NA	NA	896	Asia
IR01_48b	jg8535	OG0005351	1	19	core	chr_3	2183029	2185839	NA	NA	NA	NA	50.7671095993794	GO:0016021	NA	NA	NA	896	Asia
IR01_48b	jg8536	OG0009798	1	18	accessory	chr_3	2186639	2187778	NA	NA	NA	NA	11.1439996681565	NA	NA	NA	NA	320	Asia
IR01_48b	jg8537	OG0005352	1	19	core	chr_3	2188227	2188884	secreted	NA	NA	effector	14.2395551315332	NA	NA	NA	NA	177	Asia
IR01_48b	jg8538	OG0005353	1	19	core	chr_3	2191657	2192311	secreted	NA	NA	effector	71.8168867503416	NA	NA	NA	NA	196	Asia
IR01_48b	jg8539	OG0005354	1	19	core	chr_3	2192774	2193769	NA	NA	NA	NA	14.2395551315332	GO:0016787	NA	NA	NA	331	Asia
IR01_48b	jg854	OG0008596	1	19	core	chr_8	1190206	1190841	NA	NA	NA	NA	6.19111092675359	GO:0045454	NA	NA	NA	211	Asia
IR01_48b	jg8540	OG0005355	1	19	core	chr_3	2194369	2195500	NA	NA	NA	NA	19.8115549656115	GO:0004061	NA	NA	NA	320	Asia
IR01_48b	jg8540	OG0005355	1	19	core	chr_3	2194369	2195500	NA	NA	NA	NA	19.8115549656115	GO:0019441	NA	NA	NA	320	Asia
IR01_48b	jg8541	OG0005356	1	19	core	chr_3	2195815	2196236	NA	NA	NA	NA	5.57199983407823	NA	NA	NA	NA	120	Asia
IR01_48b	jg8542	OG0005357	1	19	core	chr_3	2196418	2198775	NA	NA	NA	NA	24.7644437070143	GO:0016021	NA	NA	NA	580	Asia
IR01_48b	jg8542	OG0005357	1	19	core	chr_3	2196418	2198775	NA	NA	NA	NA	24.7644437070143	GO:0055085	NA	NA	NA	580	Asia
IR01_48b	jg8543	OG0005358	1	19	core	chr_3	2204053	2205846	NA	NA	NA	NA	52.0053317847301	NA	NA	NA	NA	597	Asia
IR01_48b	jg8544	OG0013281	1	3	accessory	chr_3	2207274	2208008	NA	NA	NA	NA	8.04844420477966	NA	NA	NA	NA	108	Asia
IR01_48b	jg8545	OG0005359	1	19	core	chr_3	2209636	2210074	NA	NA	NA	NA	17.9542216875854	NA	NA	NA	NA	125	Asia
IR01_48b	jg8546	OG0005360	1	19	core	chr_3	2210968	2213549	NA	NA	NA	NA	79.2462198624459	GO:0003951	NA	NA	NA	684	Asia
IR01_48b	jg8546	OG0005360	1	19	core	chr_3	2210968	2213549	NA	NA	NA	NA	79.2462198624459	GO:0016301	NA	NA	NA	684	Asia
IR01_48b	jg8547	OG0005361	1	19	core	chr_3	2213807	2215266	NA	NA	NA	NA	182.018661246555	GO:0046872	NA	NA	NA	440	Asia
IR01_48b	jg8547	OG0005361	1	19	core	chr_3	2213807	2215266	NA	NA	NA	NA	182.018661246555	GO:0005524	NA	NA	NA	440	Asia
IR01_48b	jg8547	OG0005361	1	19	core	chr_3	2213807	2215266	NA	NA	NA	NA	182.018661246555	GO:0003824	NA	NA	NA	440	Asia
IR01_48b	jg8547	OG0005361	1	19	core	chr_3	2213807	2215266	NA	NA	NA	NA	182.018661246555	GO:0006099	NA	NA	NA	440	Asia
IR01_48b	jg8548	OG0005362	1	19	core	chr_3	2215468	2216199	NA	NA	NA	NA	46.4333319506519	NA	NA	NA	NA	243	Asia
IR01_48b	jg8549	OG0005363	1	19	core	chr_3	2216344	2217585	NA	NA	NA	NA	35.2893322824954	GO:0003824	NA	NA	NA	413	Asia
IR01_48b	jg8549	OG0005363	1	19	core	chr_3	2216344	2217585	NA	NA	NA	NA	35.2893322824954	GO:0016747	NA	NA	NA	413	Asia
IR01_48b	jg855	OG0008597	1	19	core	chr_8	1191427	1192056	NA	NA	NA	NA	4.33377764872751	NA	NA	NA	NA	209	Asia
IR01_48b	jg8550	OG0005364	1	19	core	chr_3	2218190	2222077	NA	NA	NA	NA	128.155996183799	GO:0007165	NA	NA	NA	1295	Asia
IR01_48b	jg8550	OG0005364	1	19	core	chr_3	2218190	2222077	NA	NA	NA	NA	128.155996183799	GO:0031932	NA	NA	NA	1295	Asia
IR01_48b	jg8550	OG0005364	1	19	core	chr_3	2218190	2222077	NA	NA	NA	NA	128.155996183799	GO:0031929	NA	NA	NA	1295	Asia
IR01_48b	jg8551	OG0005365	1	19	core	chr_3	2222829	2223787	NA	NA	NA	NA	35.9084433751708	GO:0004846	NA	NA	NA	300	Asia
IR01_48b	jg8551	OG0005365	1	19	core	chr_3	2222829	2223787	NA	NA	NA	NA	35.9084433751708	GO:0055114	NA	NA	NA	300	Asia
IR01_48b	jg8551	OG0005365	1	19	core	chr_3	2222829	2223787	NA	NA	NA	NA	35.9084433751708	GO:0006144	NA	NA	NA	300	Asia
IR01_48b	jg8552	OG0005366	1	19	core	chr_3	2224059	2224642	NA	NA	NA	NA	40.8613321165737	GO:0006412	NA	NA	NA	174	Asia
IR01_48b	jg8552	OG0005366	1	19	core	chr_3	2224059	2224642	NA	NA	NA	NA	40.8613321165737	GO:0005840	NA	NA	NA	174	Asia
IR01_48b	jg8552	OG0005366	1	19	core	chr_3	2224059	2224642	NA	NA	NA	NA	40.8613321165737	GO:0003735	NA	NA	NA	174	Asia
IR01_48b	jg8553	OG0005367	1	19	core	chr_3	2225652	2227854	NA	NA	NA	NA	4.33377764872751	NA	NA	NA	NA	570	Asia
IR01_48b	jg8554	OG0005368	1	19	core	chr_3	2228225	2228688	NA	NA	NA	NA	13.6204440388579	GO:0005744	NA	NA	NA	134	Asia
IR01_48b	jg8554	OG0005368	1	19	core	chr_3	2228225	2228688	NA	NA	NA	NA	13.6204440388579	GO:0030150	NA	NA	NA	134	Asia
IR01_48b	jg8555	OG0010427	1	17	accessory	chr_3	2229620	2229883	NA	NA	NA	NA	0.619111092675359	NA	NA	NA	NA	73	Asia
IR01_48b	jg8556	OG0005369	1	19	core	chr_3	2232870	2234294	NA	NA	NA	NA	510.766651457171	GO:0000079	NA	NA	NA	474	Asia
IR01_48b	jg8556	OG0005369	1	19	core	chr_3	2232870	2234294	NA	NA	NA	NA	510.766651457171	GO:0019901	NA	NA	NA	474	Asia
IR01_48b	jg8557	OG0010657	1	16	accessory	chr_3	2236073	2237199	NA	NA	NA	NA	14.8586662242086	NA	NA	NA	NA	300	Asia
IR01_48b	jg8558	OG0010984	2	14	accessory	chr_3	2237617	2238249	NA	NA	NA	NA	9.28666639013038	NA	NA	NA	NA	210	Asia
IR01_48b	jg8559	OG0010984	2	14	accessory	chr_3	2238313	2238669	NA	NA	NA	NA	4.33377764872751	NA	NA	NA	NA	100	Asia
IR01_48b	jg856	OG0008598	1	19	core	chr_8	1192547	1195108	NA	NA	NA	NA	81.7226642331473	GO:0003677	NA	NA	NA	853	Asia
IR01_48b	jg856	OG0008598	1	19	core	chr_8	1192547	1195108	NA	NA	NA	NA	81.7226642331473	GO:0006367	NA	NA	NA	853	Asia
IR01_48b	jg856	OG0008598	1	19	core	chr_8	1192547	1195108	NA	NA	NA	NA	81.7226642331473	GO:0006289	NA	NA	NA	853	Asia
IR01_48b	jg856	OG0008598	1	19	core	chr_8	1192547	1195108	NA	NA	NA	NA	81.7226642331473	GO:0004003	NA	NA	NA	853	Asia
IR01_48b	jg856	OG0008598	1	19	core	chr_8	1192547	1195108	NA	NA	NA	NA	81.7226642331473	GO:0016787	NA	NA	NA	853	Asia
IR01_48b	jg856	OG0008598	1	19	core	chr_8	1192547	1195108	NA	NA	NA	NA	81.7226642331473	GO:0005524	NA	NA	NA	853	Asia
IR01_48b	jg8560	OG0000272	1	19	core	chr_3	2239132	2242052	NA	NA	NA	NA	38.3848877458722	NA	NA	NA	NA	771	Asia
IR01_48b	jg8561	OG0005370	1	19	core	chr_3	2242626	2246235	NA	NA	NA	NA	75.5315533063937	GO:0016021	NA	NA	NA	1181	Asia
IR01_48b	jg8561	OG0005370	1	19	core	chr_3	2242626	2246235	NA	NA	NA	NA	75.5315533063937	GO:0055085	NA	NA	NA	1181	Asia
IR01_48b	jg8562	OG0005371	1	19	core	chr_3	2247020	2248245	NA	NA	NA	NA	43.3377764872751	GO:0005737	NA	NA	NA	389	Asia
IR01_48b	jg8562	OG0005371	1	19	core	chr_3	2247020	2248245	NA	NA	NA	NA	43.3377764872751	GO:0005524	NA	NA	NA	389	Asia
IR01_48b	jg8562	OG0005371	1	19	core	chr_3	2247020	2248245	NA	NA	NA	NA	43.3377764872751	GO:0036402	NA	NA	NA	389	Asia
IR01_48b	jg8562	OG0005371	1	19	core	chr_3	2247020	2248245	NA	NA	NA	NA	43.3377764872751	GO:0030163	NA	NA	NA	389	Asia
IR01_48b	jg8562	OG0005371	1	19	core	chr_3	2247020	2248245	NA	NA	NA	NA	43.3377764872751	GO:0016787	NA	NA	NA	389	Asia
IR01_48b	jg8563	OG0005372	1	19	core	chr_3	2248621	2249354	NA	NA	NA	NA	1.23822218535072	GO:0005515	NA	NA	NA	219	Asia
IR01_48b	jg8564	OG0005373	1	19	core	chr_3	2250111	2250961	NA	NA	NA	NA	32.812887911794	GO:0047617	NA	NA	NA	186	Asia
IR01_48b	jg8565	OG0005374	1	19	core	chr_3	2251840	2256473	NA	NA	NA	NA	277.361769518561	GO:0003723	NA	NA	NA	1444	Asia
IR01_48b	jg8565	OG0005374	1	19	core	chr_3	2251840	2256473	NA	NA	NA	NA	277.361769518561	GO:0005515	NA	NA	NA	1444	Asia
IR01_48b	jg8566	OG0005375	1	19	core	chr_3	2260029	2261639	NA	NA	NA	NA	53.8626650627562	GO:0003677	NA	NA	NA	483	Asia
IR01_48b	jg8567	OG0005376	1	19	core	chr_3	2266084	2268024	NA	NA	NA	NA	23.5262215216636	NA	NA	NA	NA	646	Asia
IR01_48b	jg8568	OG0005377	1	19	core	chr_3	2268388	2269367	NA	NA	NA	NA	1.85733327802608	GO:0006974	NA	NA	NA	309	Asia
IR01_48b	jg8568	OG0005377	1	19	core	chr_3	2268388	2269367	NA	NA	NA	NA	1.85733327802608	GO:0005634	NA	NA	NA	309	Asia
IR01_48b	jg8568	OG0005377	1	19	core	chr_3	2268388	2269367	NA	NA	NA	NA	1.85733327802608	GO:0048478	NA	NA	NA	309	Asia
IR01_48b	jg8568	OG0005377	1	19	core	chr_3	2268388	2269367	NA	NA	NA	NA	1.85733327802608	GO:0000076	NA	NA	NA	309	Asia
IR01_48b	jg8569	OG0005378	1	19	core	chr_3	2270026	2274318	NA	NA	NA	NA	52.0053317847301	GO:0000398	NA	NA	NA	1430	Asia
IR01_48b	jg8569	OG0005378	1	19	core	chr_3	2270026	2274318	NA	NA	NA	NA	52.0053317847301	GO:0005681	NA	NA	NA	1430	Asia
IR01_48b	jg857	OG0008599	1	19	core	chr_8	1195462	1195865	NA	NA	NA	NA	9.90577748280574	NA	NA	NA	NA	116	Asia
IR01_48b	jg8570	OG0005379	1	19	core	chr_3	2274519	2275197	NA	NA	NA	NA	71.8168867503416	NA	NA	NA	NA	204	Asia
IR01_48b	jg8571	OG0009799	1	18	accessory	chr_3	2275494	2276175	NA	NA	NA	NA	0	NA	NA	NA	NA	176	Asia
IR01_48b	jg8572	OG0005380	1	19	core	chr_3	2279403	2281129	NA	NA	NA	NA	17.9542216875854	GO:0020037	NA	NA	NA	505	Asia
IR01_48b	jg8572	OG0005380	1	19	core	chr_3	2279403	2281129	NA	NA	NA	NA	17.9542216875854	GO:0016705	NA	NA	NA	505	Asia
IR01_48b	jg8572	OG0005380	1	19	core	chr_3	2279403	2281129	NA	NA	NA	NA	17.9542216875854	GO:0005506	NA	NA	NA	505	Asia
IR01_48b	jg8572	OG0005380	1	19	core	chr_3	2279403	2281129	NA	NA	NA	NA	17.9542216875854	GO:0055114	NA	NA	NA	505	Asia
IR01_48b	jg8573	OG0005381	1	19	core	chr_3	2282248	2283125	secreted	NA	NA	NA	11.7631107608318	GO:0004190	NA	NA	NA	253	Asia
IR01_48b	jg8573	OG0005381	1	19	core	chr_3	2282248	2283125	secreted	NA	NA	NA	11.7631107608318	GO:0006508	NA	NA	NA	253	Asia
IR01_48b	jg8574	OG0005382	1	19	core	chr_3	2284000	2286042	NA	NA	NA	NA	19.1924438729361	NA	NA	NA	NA	624	Asia
IR01_48b	jg8575	OG0005383	1	19	core	chr_3	2287390	2288388	NA	NA	NA	NA	2.47644437070143	NA	NA	NA	NA	332	Asia
IR01_48b	jg8576	OG0005384	1	19	core	chr_3	2288854	2289615	NA	NA	NA	NA	12.3822218535072	GO:0016491	NA	NA	NA	253	Asia
IR01_48b	jg8577	OG0005385	1	19	core	chr_3	2290697	2291365	NA	NA	NA	NA	16.7159995022347	GO:0046982	NA	NA	NA	152	Asia
IR01_48b	jg8578	OG0005386	1	19	core	chr_3	2292118	2294251	NA	NA	NA	NA	254.454659089572	GO:0006629	NA	NA	NA	674	Asia
IR01_48b	jg8579	OG0005387	1	19	core	chr_3	2294527	2295069	NA	NA	NA	NA	0	NA	NA	NA	NA	128	Asia
IR01_48b	jg858	OG0008600	1	19	core	chr_8	1196245	1196573	NA	NA	NA	NA	22.9071104289883	NA	NA	NA	NA	90	Asia
IR01_48b	jg8580	OG0010759	1	16	accessory	chr_3	2298009	2298951	NA	NA	NA	NA	2.47644437070143	NA	NA	NA	NA	297	Asia
IR01_48b	jg8581	OG0010386	1	17	accessory	chr_3	2299224	2300968	NA	NA	NA	NA	6.19111092675359	NA	NA	NA	NA	406	Asia
IR01_48b	jg8582	OG0009800	1	18	accessory	chr_3	2302804	2303187	NA	NA	NA	NA	0.619111092675359	NA	NA	NA	NA	127	Asia
IR01_48b	jg8583	OG0009801	1	18	accessory	chr_3	2303455	2304196	NA	NA	NA	NA	0	NA	NA	NA	NA	190	Asia
IR01_48b	jg8584	OG0005388	1	19	core	chr_3	2311546	2312994	secreted	NA	NA	NA	4.33377764872751	NA	NA	NA	NA	465	Asia
IR01_48b	jg8585	OG0005389	1	19	core	chr_3	2313221	2315341	NA	NA	NA	NA	11.7631107608318	GO:0007052	NA	NA	NA	706	Asia
IR01_48b	jg8586	OG0005390	1	19	core	chr_3	2315738	2318866	NA	NA	NA	NA	10.5248885754811	GO:0006508	NA	NA	NA	848	Asia
IR01_48b	jg8586	OG0005390	1	19	core	chr_3	2315738	2318866	NA	NA	NA	NA	10.5248885754811	GO:0008236	NA	NA	NA	848	Asia
IR01_48b	jg8587	OG0005391	1	19	core	chr_3	2321339	2324031	NA	NA	NA	NA	9.28666639013038	GO:0006355	NA	NA	NA	862	Asia
IR01_48b	jg8587	OG0005391	1	19	core	chr_3	2321339	2324031	NA	NA	NA	NA	9.28666639013038	GO:0000981	NA	NA	NA	862	Asia
IR01_48b	jg8587	OG0005391	1	19	core	chr_3	2321339	2324031	NA	NA	NA	NA	9.28666639013038	GO:0006351	NA	NA	NA	862	Asia
IR01_48b	jg8587	OG0005391	1	19	core	chr_3	2321339	2324031	NA	NA	NA	NA	9.28666639013038	GO:0005634	NA	NA	NA	862	Asia
IR01_48b	jg8587	OG0005391	1	19	core	chr_3	2321339	2324031	NA	NA	NA	NA	9.28666639013038	GO:0003677	NA	NA	NA	862	Asia
IR01_48b	jg8587	OG0005391	1	19	core	chr_3	2321339	2324031	NA	NA	NA	NA	9.28666639013038	GO:0008270	NA	NA	NA	862	Asia
IR01_48b	jg8588	OG0005392	1	19	core	chr_3	2325018	2325280	NA	NA	NA	NA	1547.15862059572	GO:0003677	NA	NA	NA	66	Asia
IR01_48b	jg8588	OG0005392	1	19	core	chr_3	2325018	2325280	NA	NA	NA	NA	1547.15862059572	GO:0006355	NA	NA	NA	66	Asia
IR01_48b	jg8589	OG0005393	1	19	core	chr_3	2326143	2328114	NA	NA	NA	NA	8.66755529745502	GO:0003824	NA	NA	NA	558	Asia
IR01_48b	jg859	OG0008601	1	19	core	chr_8	1197383	1198531	NA	NA	NA	NA	19.1924438729361	NA	NA	NA	NA	382	Asia
IR01_48b	jg8590	OG0000037	1	19	core	chr_3	2328856	2329717	NA	NA	NA	NA	6.19111092675359	NA	NA	NA	NA	203	Asia
IR01_48b	jg8591	OG0000436	1	19	core	chr_3	2331673	2334417	NA	NA	NA	NA	14.8586662242086	NA	NA	NA	NA	645	Asia
IR01_48b	jg8592	OG0005394	1	19	core	chr_3	2335975	2336882	NA	NA	NA	NA	37.1466655605215	NA	NA	NA	NA	283	Asia
IR01_48b	jg8593	OG0005395	1	19	core	chr_3	2337530	2338478	NA	NA	NA	NA	82.3417753258227	NA	NA	NA	NA	233	Asia
IR01_48b	jg8594	OG0000273	1	19	core	chr_3	2340110	2340877	NA	NA	NA	NA	34.6702211898201	GO:0046872	NA	NA	NA	255	Asia
IR01_48b	jg8594	OG0000273	1	19	core	chr_3	2340110	2340877	NA	NA	NA	NA	34.6702211898201	GO:0006801	NA	NA	NA	255	Asia
IR01_48b	jg8594	OG0000273	1	19	core	chr_3	2340110	2340877	NA	NA	NA	NA	34.6702211898201	GO:0030001	NA	NA	NA	255	Asia
IR01_48b	jg8595	OG0005396	1	19	core	chr_3	2342137	2343242	NA	NA	NA	NA	4161.04565387109	GO:0003676	NA	NA	NA	342	Asia
IR01_48b	jg8596	OG0005397	1	19	core	chr_3	2343761	2345323	NA	NA	NA	NA	21.0497771509622	GO:0055114	NA	NA	NA	469	Asia
IR01_48b	jg8596	OG0005397	1	19	core	chr_3	2343761	2345323	NA	NA	NA	NA	21.0497771509622	GO:0050660	NA	NA	NA	469	Asia
IR01_48b	jg8596	OG0005397	1	19	core	chr_3	2343761	2345323	NA	NA	NA	NA	21.0497771509622	GO:0016627	NA	NA	NA	469	Asia
IR01_48b	jg8597	OG0005398	1	19	core	chr_3	2345859	2347057	NA	NA	NA	NA	66.8639980089387	NA	NA	NA	NA	381	Asia
IR01_48b	jg8598	OG0005399	1	19	core	chr_3	2347203	2348819	NA	NA	NA	NA	22.9071104289883	GO:0003676	NA	NA	NA	538	Asia
IR01_48b	jg8599	OG0005400	1	19	core	chr_3	2349092	2349654	NA	NA	NA	NA	23.5262215216636	NA	NA	NA	NA	167	Asia
IR01_48b	jg86	OG0003561	1	19	core	chr_13	215361	216993	NA	NA	NA	NA	58.1964427114837	GO:0016747	NA	NA	NA	525	Asia
IR01_48b	jg860	OG0008602	1	19	core	chr_8	1199109	1199594	NA	NA	NA	NA	198.115549656115	NA	NA	NA	NA	124	Asia
IR01_48b	jg8600	OG0005401	1	19	core	chr_3	2350041	2350782	secreted	NA	NA	NA	0	NA	NA	NA	NA	203	Asia
IR01_48b	jg8601	OG0005402	1	19	core	chr_3	2353073	2353352	secreted	NA	NA	effector	0	NA	NA	NA	NA	71	Asia
IR01_48b	jg8602	OG0010658	1	16	accessory	chr_3	2354299	2354930	NA	NA	NA	NA	0	NA	NA	NA	NA	178	Asia
IR01_48b	jg8603	OG0005403	1	19	core	chr_3	2355304	2356635	NA	NA	NA	NA	115.773774330292	GO:0005506	NA	NA	NA	425	Asia
IR01_48b	jg8603	OG0005403	1	19	core	chr_3	2355304	2356635	NA	NA	NA	NA	115.773774330292	GO:0044237	NA	NA	NA	425	Asia
IR01_48b	jg8603	OG0005403	1	19	core	chr_3	2355304	2356635	NA	NA	NA	NA	115.773774330292	GO:0051537	NA	NA	NA	425	Asia
IR01_48b	jg8603	OG0005403	1	19	core	chr_3	2355304	2356635	NA	NA	NA	NA	115.773774330292	GO:0016491	NA	NA	NA	425	Asia
IR01_48b	jg8603	OG0005403	1	19	core	chr_3	2355304	2356635	NA	NA	NA	NA	115.773774330292	GO:0055114	NA	NA	NA	425	Asia
IR01_48b	jg8604	OG0005404	1	19	core	chr_3	2358256	2360778	NA	NA	NA	NA	78.6271087697705	GO:0016491	NA	NA	NA	840	Asia
IR01_48b	jg8604	OG0005404	1	19	core	chr_3	2358256	2360778	NA	NA	NA	NA	78.6271087697705	GO:0005515	NA	NA	NA	840	Asia
IR01_48b	jg8604	OG0005404	1	19	core	chr_3	2358256	2360778	NA	NA	NA	NA	78.6271087697705	GO:0055114	NA	NA	NA	840	Asia
IR01_48b	jg8605	OG0005405	1	19	core	chr_3	2361600	2363025	NA	NA	NA	NA	48.9097763213533	GO:0006468	NA	NA	NA	399	Asia
IR01_48b	jg8605	OG0005405	1	19	core	chr_3	2361600	2363025	NA	NA	NA	NA	48.9097763213533	GO:0005524	NA	NA	NA	399	Asia
IR01_48b	jg8605	OG0005405	1	19	core	chr_3	2361600	2363025	NA	NA	NA	NA	48.9097763213533	GO:0004672	NA	NA	NA	399	Asia
IR01_48b	jg8606	OG0005406	1	19	core	chr_3	2363284	2364812	NA	NA	NA	NA	16.7159995022347	GO:0016021	NA	NA	NA	491	Asia
IR01_48b	jg8606	OG0005406	1	19	core	chr_3	2363284	2364812	NA	NA	NA	NA	16.7159995022347	GO:0055085	NA	NA	NA	491	Asia
IR01_48b	jg8607	OG0005407	1	19	core	chr_3	2365184	2369722	NA	NA	NA	NA	6.19111092675359	GO:0000166	NA	NA	NA	1478	Asia
IR01_48b	jg8607	OG0005407	1	19	core	chr_3	2365184	2369722	NA	NA	NA	NA	6.19111092675359	GO:0003677	NA	NA	NA	1478	Asia
IR01_48b	jg8607	OG0005407	1	19	core	chr_3	2365184	2369722	NA	NA	NA	NA	6.19111092675359	GO:0006260	NA	NA	NA	1478	Asia
IR01_48b	jg8607	OG0005407	1	19	core	chr_3	2365184	2369722	NA	NA	NA	NA	6.19111092675359	GO:0003887	NA	NA	NA	1478	Asia
IR01_48b	jg8607	OG0005407	1	19	core	chr_3	2365184	2369722	NA	NA	NA	NA	6.19111092675359	GO:0001882	NA	NA	NA	1478	Asia
IR01_48b	jg8607	OG0005407	1	19	core	chr_3	2365184	2369722	NA	NA	NA	NA	6.19111092675359	GO:0003676	NA	NA	NA	1478	Asia
IR01_48b	jg8608	OG0005408	1	19	core	chr_3	2370011	2370927	NA	NA	NA	NA	315.746657264433	GO:0005840	NA	NA	NA	220	Asia
IR01_48b	jg8608	OG0005408	1	19	core	chr_3	2370011	2370927	NA	NA	NA	NA	315.746657264433	GO:0005622	NA	NA	NA	220	Asia
IR01_48b	jg8608	OG0005408	1	19	core	chr_3	2370011	2370927	NA	NA	NA	NA	315.746657264433	GO:0003735	NA	NA	NA	220	Asia
IR01_48b	jg8608	OG0005408	1	19	core	chr_3	2370011	2370927	NA	NA	NA	NA	315.746657264433	GO:0006412	NA	NA	NA	220	Asia
IR01_48b	jg8609	OG0005409	1	19	core	chr_3	2371949	2372893	NA	NA	NA	NA	113.297329959591	GO:0003924	NA	NA	NA	314	Asia
IR01_48b	jg8609	OG0005409	1	19	core	chr_3	2371949	2372893	NA	NA	NA	NA	113.297329959591	GO:0005525	NA	NA	NA	314	Asia
IR01_48b	jg861	OG0008603	1	19	core	chr_8	1200328	1201251	NA	NA	NA	NA	8.66755529745502	GO:0016787	NA	NA	NA	246	Asia
IR01_48b	jg8610	OG0005410	1	19	core	chr_3	2373300	2374130	NA	NA	NA	NA	27.2408880777158	NA	NA	NA	NA	276	Asia
IR01_48b	jg8611	OG0005411	1	19	core	chr_3	2374481	2375280	NA	NA	NA	NA	2.47644437070143	NA	NA	NA	NA	228	Asia
IR01_48b	jg8612	OG0005412	1	19	core	chr_3	2375853	2378395	secreted	NA	NA	NA	7.4293331121043	NA	NA	NA	NA	770	Asia
IR01_48b	jg8613	OG0005413	1	19	core	chr_3	2378813	2379991	NA	NA	NA	NA	11.1439996681565	GO:0000398	NA	NA	NA	392	Asia
IR01_48b	jg8613	OG0005413	1	19	core	chr_3	2378813	2379991	NA	NA	NA	NA	11.1439996681565	GO:0003676	NA	NA	NA	392	Asia
IR01_48b	jg8614	OG0005414	1	19	core	chr_3	2380468	2381616	NA	NA	NA	NA	58.8155538041591	GO:0006694	NA	NA	NA	382	Asia
IR01_48b	jg8614	OG0005414	1	19	core	chr_3	2380468	2381616	NA	NA	NA	NA	58.8155538041591	GO:0008168	NA	NA	NA	382	Asia
IR01_48b	jg8615	OG0005415	1	19	core	chr_3	2381982	2382435	NA	NA	NA	NA	20.4306660582868	NA	NA	NA	NA	129	Asia
IR01_48b	jg8616	OG0009802	1	18	accessory	chr_3	2383184	2383885	secreted	NA	NA	effector	0	NA	NA	NA	NA	233	Asia
IR01_48b	jg8617	OG0005416	1	19	core	chr_3	2384464	2385857	NA	NA	NA	NA	49.5288874140287	NA	NA	NA	NA	445	Asia
IR01_48b	jg8618	OG0005417	1	19	core	chr_3	2386364	2387956	NA	NA	NA	NA	18.5733327802608	NA	NA	NA	NA	530	Asia
IR01_48b	jg8619	OG0005418	1	19	core	chr_3	2388081	2388950	NA	NA	NA	NA	30.9555546337679	GO:0003824	NA	NA	NA	273	Asia
IR01_48b	jg862	OG0008604	1	19	core	chr_8	1201534	1203715	NA	NA	NA	NA	11.1439996681565	GO:0004672	NA	NA	NA	708	Asia
IR01_48b	jg862	OG0008604	1	19	core	chr_8	1201534	1203715	NA	NA	NA	NA	11.1439996681565	GO:0006468	NA	NA	NA	708	Asia
IR01_48b	jg862	OG0008604	1	19	core	chr_8	1201534	1203715	NA	NA	NA	NA	11.1439996681565	GO:0005524	NA	NA	NA	708	Asia
IR01_48b	jg8620	OG0005419	1	19	core	chr_3	2389673	2392285	NA	NA	NA	NA	170.255550485724	GO:0003743	NA	NA	NA	870	Asia
IR01_48b	jg8620	OG0005419	1	19	core	chr_3	2389673	2392285	NA	NA	NA	NA	170.255550485724	GO:0031369	NA	NA	NA	870	Asia
IR01_48b	jg8620	OG0005419	1	19	core	chr_3	2389673	2392285	NA	NA	NA	NA	170.255550485724	GO:0003723	NA	NA	NA	870	Asia
IR01_48b	jg8620	OG0005419	1	19	core	chr_3	2389673	2392285	NA	NA	NA	NA	170.255550485724	GO:0006413	NA	NA	NA	870	Asia
IR01_48b	jg8620	OG0005419	1	19	core	chr_3	2389673	2392285	NA	NA	NA	NA	170.255550485724	GO:0005852	NA	NA	NA	870	Asia
IR01_48b	jg8621	OG0005420	1	19	core	chr_3	2392640	2393340	NA	NA	NA	NA	37.7657766531969	GO:0003779	NA	NA	NA	132	Asia
IR01_48b	jg8622	OG0010387	1	17	accessory	chr_3	2393737	2394724	NA	NA	NA	NA	8.04844420477966	GO:0003676	NA	NA	NA	271	Asia
IR01_48b	jg8623	OG0005421	1	19	core	chr_3	2395064	2396824	NA	NA	NA	NA	10.5248885754811	GO:0016021	NA	NA	NA	521	Asia
IR01_48b	jg8623	OG0005421	1	19	core	chr_3	2395064	2396824	NA	NA	NA	NA	10.5248885754811	GO:0055085	NA	NA	NA	521	Asia
IR01_48b	jg8624	OG0005422	1	19	core	chr_3	2399716	2402764	NA	NA	NA	NA	820.32219779485	NA	NA	NA	NA	922	Asia
IR01_48b	jg8625	OG0005423	1	19	core	chr_3	2403315	2404613	secreted	NA	NA	NA	3.09555546337679	GO:0016491	NA	NA	NA	332	Asia
IR01_48b	jg8626	OG0005424	1	19	core	chr_3	2405661	2407149	NA	NA	NA	NA	74.293331121043	NA	NA	NA	NA	401	Asia
IR01_48b	jg8627	OG0005425	1	19	core	chr_3	2407494	2408948	NA	NA	NA	NA	51.3862206920548	GO:0006412	NA	NA	NA	484	Asia
IR01_48b	jg8627	OG0005425	1	19	core	chr_3	2407494	2408948	NA	NA	NA	NA	51.3862206920548	GO:0004040	NA	NA	NA	484	Asia
IR01_48b	jg8627	OG0005425	1	19	core	chr_3	2407494	2408948	NA	NA	NA	NA	51.3862206920548	GO:0050567	NA	NA	NA	484	Asia
IR01_48b	jg8627	OG0005425	1	19	core	chr_3	2407494	2408948	NA	NA	NA	NA	51.3862206920548	GO:0030956	NA	NA	NA	484	Asia
IR01_48b	jg8628	OG0005426	1	19	core	chr_3	2409225	2411341	NA	NA	NA	NA	50.147998506704	NA	NA	NA	NA	688	Asia
IR01_48b	jg8629	OG0005427	1	19	core	chr_3	2411637	2412336	NA	NA	NA	NA	134.966218203228	NA	NA	NA	NA	139	Asia
IR01_48b	jg863	OG0008605	1	19	core	chr_8	1204808	1205572	secreted	NA	NA	NA	1111.92352244494	NA	NA	NA	NA	254	Asia
IR01_48b	jg8630	OG0005428	1	19	core	chr_3	2413459	2414079	NA	NA	NA	NA	1.23822218535072	NA	NA	NA	NA	167	Asia
IR01_48b	jg8631	OG0005429	1	19	core	chr_3	2414466	2416115	NA	NA	NA	NA	134.347107110553	GO:0016020	NA	NA	NA	549	Asia
IR01_48b	jg8632	OG0005430	1	19	core	chr_3	2417985	2419322	NA	NA	NA	NA	359.703544844383	NA	NA	NA	NA	252	Asia
IR01_48b	jg8633	OG0005431	1	19	core	chr_3	2419560	2420345	NA	NA	NA	NA	13.6204440388579	GO:0000814	NA	NA	NA	261	Asia
IR01_48b	jg8633	OG0005431	1	19	core	chr_3	2419560	2420345	NA	NA	NA	NA	13.6204440388579	GO:0071985	NA	NA	NA	261	Asia
IR01_48b	jg8634	OG0005432	1	19	core	chr_3	2420834	2422282	NA	NA	NA	NA	31.5746657264433	NA	NA	NA	NA	407	Asia
IR01_48b	jg8635	OG0014519	1	1	singleton	chr_3	2422406	2422811	NA	NA	NA	NA	3.09555546337679	NA	NA	NA	NA	98	Asia
IR01_48b	jg8636	OG0005433	1	19	core	chr_3	2424146	2427692	NA	NA	NA	NA	12.3822218535072	GO:0016491	NA	NA	NA	949	Asia
IR01_48b	jg8637	OG0005434	1	19	core	chr_3	2428363	2429085	NA	NA	NA	NA	43.3377764872751	NA	NA	NA	NA	240	Asia
IR01_48b	jg8638	OG0005435	1	19	core	chr_3	2429529	2432578	NA	NA	NA	NA	40.2422210238983	NA	NA	NA	NA	963	Asia
IR01_48b	jg8639	OG0005436	1	19	core	chr_3	2433096	2434460	NA	NA	NA	NA	14.2395551315332	NA	NA	NA	NA	454	Asia
IR01_48b	jg864	OG0008606	1	19	core	chr_8	1209129	1210256	NA	NA	NA	NA	34.6702211898201	GO:0003723	NA	NA	NA	354	Asia
IR01_48b	jg864	OG0008606	1	19	core	chr_8	1209129	1210256	NA	NA	NA	NA	34.6702211898201	GO:0006413	NA	NA	NA	354	Asia
IR01_48b	jg864	OG0008606	1	19	core	chr_8	1209129	1210256	NA	NA	NA	NA	34.6702211898201	GO:0005737	NA	NA	NA	354	Asia
IR01_48b	jg864	OG0008606	1	19	core	chr_8	1209129	1210256	NA	NA	NA	NA	34.6702211898201	GO:0003743	NA	NA	NA	354	Asia
IR01_48b	jg8640	OG0010388	1	17	accessory	chr_3	2434685	2435368	NA	NA	NA	NA	3.09555546337679	GO:0016787	NA	NA	NA	227	Asia
IR01_48b	jg8641	OG0005437	1	19	core	chr_3	2458295	2459474	NA	NA	NA	NA	5.57199983407823	GO:0003676	NA	NA	NA	337	Asia
IR01_48b	jg8642	OG0005438	1	19	core	chr_3	2460065	2462986	NA	NA	NA	NA	32.812887911794	GO:0005643	NA	NA	NA	954	Asia
IR01_48b	jg8642	OG0005438	1	19	core	chr_3	2460065	2462986	NA	NA	NA	NA	32.812887911794	GO:0017056	NA	NA	NA	954	Asia
IR01_48b	jg8643	OG0005439	1	19	core	chr_3	2463462	2464258	NA	NA	NA	NA	16.7159995022347	NA	NA	NA	NA	245	Asia
IR01_48b	jg8644	OG0005440	1	19	core	chr_3	2464469	2464888	NA	NA	NA	NA	9.28666639013038	NA	NA	NA	NA	120	Asia
IR01_48b	jg8645	OG0005441	1	19	core	chr_3	2466849	2468912	NA	NA	NA	NA	83.5799975111734	NA	NA	NA	NA	687	Asia
IR01_48b	jg8646	OG0005442	1	19	core	chr_3	2469665	2470486	NA	NA	NA	NA	170.874661578399	NA	NA	NA	NA	196	Asia
IR01_48b	jg8647	OG0005443	1	19	core	chr_3	2473886	2475149	NA	NA	NA	NA	35.9084433751708	NA	NA	NA	NA	400	Asia
IR01_48b	jg8648	OG0011621	1	11	accessory	chr_3	2476734	2477110	secreted	NA	NA	effector	0	NA	NA	NA	NA	105	Asia
IR01_48b	jg8649	OG0005444	1	19	core	chr_3	2477961	2479131	NA	NA	NA	NA	78.6271087697705	NA	NA	NA	NA	333	Asia
IR01_48b	jg865	OG0008607	1	19	core	chr_8	1211007	1214841	NA	NA	NA	NA	48.290665228678	GO:0006508	NA	NA	NA	1251	Asia
IR01_48b	jg865	OG0008607	1	19	core	chr_8	1211007	1214841	NA	NA	NA	NA	48.290665228678	GO:0008234	NA	NA	NA	1251	Asia
IR01_48b	jg8650	OG0005445	1	19	core	chr_3	2479577	2481518	NA	NA	NA	NA	86.0564418818748	NA	NA	NA	NA	627	Asia
IR01_48b	jg8651	OG0005446	1	19	core	chr_3	2482601	2484078	NA	NA	NA	NA	86.6755529745502	NA	NA	NA	NA	472	Asia
IR01_48b	jg8652	OG0005447	1	19	core	chr_3	2485976	2488207	NA	NA	NA	NA	74.293331121043	GO:0000981	NA	NA	NA	667	Asia
IR01_48b	jg8652	OG0005447	1	19	core	chr_3	2485976	2488207	NA	NA	NA	NA	74.293331121043	GO:0008270	NA	NA	NA	667	Asia
IR01_48b	jg8652	OG0005447	1	19	core	chr_3	2485976	2488207	NA	NA	NA	NA	74.293331121043	GO:0006355	NA	NA	NA	667	Asia
IR01_48b	jg8652	OG0005447	1	19	core	chr_3	2485976	2488207	NA	NA	NA	NA	74.293331121043	GO:0005634	NA	NA	NA	667	Asia
IR01_48b	jg8653	OG0000437	1	19	core	chr_3	2488570	2490859	NA	NA	NA	NA	24.145332614339	NA	NA	NA	NA	643	Asia
IR01_48b	jg8654	OG0013282	1	3	accessory	chr_3	2490704	2490958	NA	NA	NA	NA	13.0013329461825	NA	NA	NA	NA	84	Asia
IR01_48b	jg8655	OG0011451	1	12	accessory	chr_3	2490983	2491262	NA	NA	NA	NA	13.0013329461825	GO:0005515	NA	NA	NA	71	Asia
IR01_48b	jg8656	OG0010659	1	16	accessory	chr_3	2491864	2493039	NA	NA	NA	NA	55.7199983407823	GO:0016810	NA	NA	NA	350	Asia
IR01_48b	jg8656	OG0010659	1	16	accessory	chr_3	2491864	2493039	NA	NA	NA	NA	55.7199983407823	GO:0030196	NA	NA	NA	350	Asia
IR01_48b	jg8656	OG0010659	1	16	accessory	chr_3	2491864	2493039	NA	NA	NA	NA	55.7199983407823	GO:0019500	NA	NA	NA	350	Asia
IR01_48b	jg8656	OG0010659	1	16	accessory	chr_3	2491864	2493039	NA	NA	NA	NA	55.7199983407823	GO:0006807	NA	NA	NA	350	Asia
IR01_48b	jg8657	OG0005448	1	19	core	chr_3	2494576	2496355	NA	NA	NA	NA	45.8142208579765	GO:0051082	NA	NA	NA	571	Asia
IR01_48b	jg8657	OG0005448	1	19	core	chr_3	2494576	2496355	NA	NA	NA	NA	45.8142208579765	GO:0006457	NA	NA	NA	571	Asia
IR01_48b	jg8657	OG0005448	1	19	core	chr_3	2494576	2496355	NA	NA	NA	NA	45.8142208579765	GO:0005524	NA	NA	NA	571	Asia
IR01_48b	jg8658	OG0005449	1	19	core	chr_3	2496703	2500758	NA	NA	NA	NA	76.7697754917445	NA	NA	NA	NA	1351	Asia
IR01_48b	jg8659	OG0005450	1	19	core	chr_3	2501072	2502994	NA	NA	NA	NA	35.9084433751708	NA	NA	NA	NA	640	Asia
IR01_48b	jg866	OG0008608	1	19	core	chr_8	1215076	1215752	NA	NA	NA	NA	9.90577748280574	NA	NA	NA	NA	203	Asia
IR01_48b	jg8660	OG0005451	1	19	core	chr_3	2503445	2504209	NA	NA	NA	NA	13.0013329461825	NA	NA	NA	NA	236	Asia
IR01_48b	jg8661	OG0005452	1	19	core	chr_3	2504603	2506417	NA	NA	NA	NA	60.0537759895098	NA	NA	NA	NA	604	Asia
IR01_48b	jg8662	OG0005453	1	19	core	chr_3	2508138	2509587	NA	NA	NA	NA	317.603990542459	NA	NA	NA	NA	425	Asia
IR01_48b	jg8663	OG0005454	1	19	core	chr_3	2509974	2512631	NA	NA	NA	NA	54.4817761554316	NA	NA	NA	NA	885	Asia
IR01_48b	jg8664	OG0005455	1	19	core	chr_3	2518332	2519807	NA	NA	NA	NA	422.233765204595	NA	NA	NA	NA	435	Asia
IR01_48b	jg8665	OG0005456	1	19	core	chr_3	2523394	2526932	NA	NA	NA	NA	53.2435539700808	GO:0004402	NA	NA	NA	1095	Asia
IR01_48b	jg8665	OG0005456	1	19	core	chr_3	2523394	2526932	NA	NA	NA	NA	53.2435539700808	GO:0016573	NA	NA	NA	1095	Asia
IR01_48b	jg8665	OG0005456	1	19	core	chr_3	2523394	2526932	NA	NA	NA	NA	53.2435539700808	GO:0006355	NA	NA	NA	1095	Asia
IR01_48b	jg8666	OG0005457	1	19	core	chr_3	2527545	2528337	NA	NA	NA	NA	83.5799975111734	NA	NA	NA	NA	121	Asia
IR01_48b	jg8667	OG0005458	1	19	core	chr_3	2530171	2533018	NA	NA	NA	NA	95.3431082720052	NA	NA	NA	NA	930	Asia
IR01_48b	jg8668	OG0005459	1	19	core	chr_3	2533842	2536553	NA	NA	NA	NA	243.929770514091	GO:0000160	NA	NA	NA	844	Asia
IR01_48b	jg8669	OG0005460	1	19	core	chr_3	2537115	2538282	NA	NA	NA	NA	10.5248885754811	GO:0005515	NA	NA	NA	352	Asia
IR01_48b	jg867	OG0008609	1	19	core	chr_8	1216316	1217130	NA	NA	NA	NA	25.3835547996897	NA	NA	NA	NA	251	Asia
IR01_48b	jg8670	OG0005461	1	19	core	chr_3	2539090	2539899	NA	NA	NA	NA	21.0497771509622	GO:0048037	NA	NA	NA	249	Asia
IR01_48b	jg8671	OG0005462	1	19	core	chr_3	2540012	2542238	NA	NA	NA	NA	39.0039988385476	NA	NA	NA	NA	722	Asia
IR01_48b	jg8672	OG0005463	1	19	core	chr_3	2542758	2543260	NA	NA	NA	NA	122.583996349721	NA	NA	NA	NA	86	Asia
IR01_48b	jg8673	OG0009804	1	18	accessory	chr_3	2543601	2544252	NA	NA	NA	NA	380.13421090267	NA	NA	NA	NA	160	Asia
IR01_48b	jg8674	OG0005464	1	19	core	chr_3	2545271	2546885	NA	NA	NA	NA	443.283542355557	GO:0005509	NA	NA	NA	445	Asia
IR01_48b	jg8674	OG0005464	1	19	core	chr_3	2545271	2546885	NA	NA	NA	NA	443.283542355557	GO:0005544	NA	NA	NA	445	Asia
IR01_48b	jg8675	OG0005465	1	19	core	chr_3	2550860	2552587	NA	NA	NA	NA	59.4346648968344	GO:0003676	NA	NA	NA	575	Asia
IR01_48b	jg8675	OG0005465	1	19	core	chr_3	2550860	2552587	NA	NA	NA	NA	59.4346648968344	GO:0005515	NA	NA	NA	575	Asia
IR01_48b	jg8676	OG0005466	1	19	core	chr_3	2554043	2555238	NA	NA	NA	NA	113.916441052266	GO:0005515	NA	NA	NA	352	Asia
IR01_48b	jg8677	OG0005467	1	19	core	chr_3	2556166	2558010	NA	NA	NA	NA	22.9071104289883	GO:2000574	NA	NA	NA	614	Asia
IR01_48b	jg8678	OG0005468	1	19	core	chr_3	2559551	2566587	NA	NA	NA	NA	734.884867005651	GO:0006633	NA	NA	NA	2278	Asia
IR01_48b	jg8678	OG0005468	1	19	core	chr_3	2559551	2566587	NA	NA	NA	NA	734.884867005651	GO:0005524	NA	NA	NA	2278	Asia
IR01_48b	jg8678	OG0005468	1	19	core	chr_3	2559551	2566587	NA	NA	NA	NA	734.884867005651	GO:0003989	NA	NA	NA	2278	Asia
IR01_48b	jg8678	OG0005468	1	19	core	chr_3	2559551	2566587	NA	NA	NA	NA	734.884867005651	GO:0046872	NA	NA	NA	2278	Asia
IR01_48b	jg8678	OG0005468	1	19	core	chr_3	2559551	2566587	NA	NA	NA	NA	734.884867005651	GO:0016874	NA	NA	NA	2278	Asia
IR01_48b	jg8679	OG0000186	1	19	core	chr_3	2567135	2571639	NA	NA	NA	NA	104.01066356946	NA	NA	NA	NA	1153	Asia
IR01_48b	jg868	OG0008610	1	19	core	chr_8	1217538	1219486	NA	NA	NA	NA	29.7173324484172	GO:0003700	NA	NA	NA	556	Asia
IR01_48b	jg868	OG0008610	1	19	core	chr_8	1217538	1219486	NA	NA	NA	NA	29.7173324484172	GO:0006355	NA	NA	NA	556	Asia
IR01_48b	jg8680	OG0005469	1	19	core	chr_3	2572673	2573741	NA	NA	NA	NA	26.6217769850404	GO:0016491	NA	NA	NA	320	Asia
IR01_48b	jg8681	OG0005470	1	19	core	chr_3	2574546	2576571	NA	NA	NA	NA	13.6204440388579	GO:0050660	NA	NA	NA	570	Asia
IR01_48b	jg8681	OG0005470	1	19	core	chr_3	2574546	2576571	NA	NA	NA	NA	13.6204440388579	GO:0016491	NA	NA	NA	570	Asia
IR01_48b	jg8681	OG0005470	1	19	core	chr_3	2574546	2576571	NA	NA	NA	NA	13.6204440388579	GO:0003824	NA	NA	NA	570	Asia
IR01_48b	jg8681	OG0005470	1	19	core	chr_3	2574546	2576571	NA	NA	NA	NA	13.6204440388579	GO:0071949	NA	NA	NA	570	Asia
IR01_48b	jg8681	OG0005470	1	19	core	chr_3	2574546	2576571	NA	NA	NA	NA	13.6204440388579	GO:0055114	NA	NA	NA	570	Asia
IR01_48b	jg8682	OG0005471	1	19	core	chr_3	2577210	2577569	NA	NA	NA	NA	2.47644437070143	NA	NA	NA	NA	119	Asia
IR01_48b	jg8683	OG0005472	1	19	core	chr_3	2577662	2581402	NA	NA	NA	NA	47.6715541360026	NA	NA	NA	NA	1246	Asia
IR01_48b	jg8684	OG0005473	1	19	core	chr_3	2582195	2582899	NA	NA	NA	NA	83.5799975111734	GO:0015991	NA	NA	NA	162	Asia
IR01_48b	jg8684	OG0005473	1	19	core	chr_3	2582195	2582899	NA	NA	NA	NA	83.5799975111734	GO:0015078	NA	NA	NA	162	Asia
IR01_48b	jg8684	OG0005473	1	19	core	chr_3	2582195	2582899	NA	NA	NA	NA	83.5799975111734	GO:0033179	NA	NA	NA	162	Asia
IR01_48b	jg8684	OG0005473	1	19	core	chr_3	2582195	2582899	NA	NA	NA	NA	83.5799975111734	GO:0033177	NA	NA	NA	162	Asia
IR01_48b	jg8685	OG0005474	1	19	core	chr_3	2583537	2587281	NA	NA	NA	NA	180.780439061205	GO:0035556	NA	NA	NA	1227	Asia
IR01_48b	jg8685	OG0005474	1	19	core	chr_3	2583537	2587281	NA	NA	NA	NA	180.780439061205	GO:0035023	NA	NA	NA	1227	Asia
IR01_48b	jg8685	OG0005474	1	19	core	chr_3	2583537	2587281	NA	NA	NA	NA	180.780439061205	GO:0005089	NA	NA	NA	1227	Asia
IR01_48b	jg8686	OG0005475	1	19	core	chr_3	2589695	2590948	secreted	GT32	CAZyme	NA	30.9555546337679	GO:0000009	NA	NA	NA	399	Asia
IR01_48b	jg8687	OG0005476	1	19	core	chr_3	2591823	2596011	NA	NA	NA	NA	170.874661578399	GO:0004672	NA	NA	NA	1023	Asia
IR01_48b	jg8687	OG0005476	1	19	core	chr_3	2591823	2596011	NA	NA	NA	NA	170.874661578399	GO:0005524	NA	NA	NA	1023	Asia
IR01_48b	jg8687	OG0005476	1	19	core	chr_3	2591823	2596011	NA	NA	NA	NA	170.874661578399	GO:0004674	NA	NA	NA	1023	Asia
IR01_48b	jg8687	OG0005476	1	19	core	chr_3	2591823	2596011	NA	NA	NA	NA	170.874661578399	GO:0003824	NA	NA	NA	1023	Asia
IR01_48b	jg8687	OG0005476	1	19	core	chr_3	2591823	2596011	NA	NA	NA	NA	170.874661578399	GO:0006468	NA	NA	NA	1023	Asia
IR01_48b	jg8688	OG0005477	1	19	core	chr_3	2597806	2600261	NA	NA	NA	NA	183.875994524582	GO:0005515	NA	NA	NA	800	Asia
IR01_48b	jg8689	OG0005478	1	19	core	chr_3	2600749	2601492	NA	NA	NA	NA	30.9555546337679	NA	NA	NA	NA	247	Asia
IR01_48b	jg869	OG0008611	1	19	core	chr_8	1222369	1226771	NA	NA	NA	NA	63.7684425455619	GO:0016575	NA	NA	NA	1405	Asia
IR01_48b	jg869	OG0008611	1	19	core	chr_8	1222369	1226771	NA	NA	NA	NA	63.7684425455619	GO:0070823	NA	NA	NA	1405	Asia
IR01_48b	jg8690	OG0005479	1	19	core	chr_3	2602303	2603744	NA	NA	NA	NA	125.060440720422	GO:0004739	NA	NA	NA	422	Asia
IR01_48b	jg8690	OG0005479	1	19	core	chr_3	2602303	2603744	NA	NA	NA	NA	125.060440720422	GO:0016624	NA	NA	NA	422	Asia
IR01_48b	jg8690	OG0005479	1	19	core	chr_3	2602303	2603744	NA	NA	NA	NA	125.060440720422	GO:0043231	NA	NA	NA	422	Asia
IR01_48b	jg8690	OG0005479	1	19	core	chr_3	2602303	2603744	NA	NA	NA	NA	125.060440720422	GO:0006086	NA	NA	NA	422	Asia
IR01_48b	jg8691	OG0005480	1	19	core	chr_3	2604469	2605618	NA	NA	NA	NA	603.633315358475	GO:0022857	NA	NA	NA	308	Asia
IR01_48b	jg8692	OG0005481	1	19	core	chr_3	2605963	2607528	NA	NA	NA	NA	12.3822218535072	GO:0005634	NA	NA	NA	521	Asia
IR01_48b	jg8692	OG0005481	1	19	core	chr_3	2605963	2607528	NA	NA	NA	NA	12.3822218535072	GO:0004402	NA	NA	NA	521	Asia
IR01_48b	jg8692	OG0005481	1	19	core	chr_3	2605963	2607528	NA	NA	NA	NA	12.3822218535072	GO:0006325	NA	NA	NA	521	Asia
IR01_48b	jg8692	OG0005481	1	19	core	chr_3	2605963	2607528	NA	NA	NA	NA	12.3822218535072	GO:0016573	NA	NA	NA	521	Asia
IR01_48b	jg8692	OG0005481	1	19	core	chr_3	2605963	2607528	NA	NA	NA	NA	12.3822218535072	GO:0006348	NA	NA	NA	521	Asia
IR01_48b	jg8693	OG0005482	1	19	core	chr_3	2607938	2609205	NA	NA	NA	NA	22.2879993363129	GO:0016020	NA	NA	NA	403	Asia
IR01_48b	jg8693	OG0005482	1	19	core	chr_3	2607938	2609205	NA	NA	NA	NA	22.2879993363129	GO:0055085	NA	NA	NA	403	Asia
IR01_48b	jg8693	OG0005482	1	19	core	chr_3	2607938	2609205	NA	NA	NA	NA	22.2879993363129	GO:0046873	NA	NA	NA	403	Asia
IR01_48b	jg8693	OG0005482	1	19	core	chr_3	2607938	2609205	NA	NA	NA	NA	22.2879993363129	GO:0030001	NA	NA	NA	403	Asia
IR01_48b	jg8694	OG0011846	1	9	accessory	chr_3	2609802	2610408	NA	NA	NA	NA	3.09555546337679	GO:0000981	NA	NA	NA	162	Asia
IR01_48b	jg8694	OG0011846	1	9	accessory	chr_3	2609802	2610408	NA	NA	NA	NA	3.09555546337679	GO:0008270	NA	NA	NA	162	Asia
IR01_48b	jg8694	OG0011846	1	9	accessory	chr_3	2609802	2610408	NA	NA	NA	NA	3.09555546337679	GO:0006355	NA	NA	NA	162	Asia
IR01_48b	jg8694	OG0011846	1	9	accessory	chr_3	2609802	2610408	NA	NA	NA	NA	3.09555546337679	GO:0005634	NA	NA	NA	162	Asia
IR01_48b	jg8695	OG0012672	1	5	accessory	chr_3	2611543	2612235	NA	NA	NA	NA	5.57199983407823	NA	NA	NA	NA	230	Asia
IR01_48b	jg8696	OG0005483	1	19	core	chr_3	2613032	2614255	NA	NA	NA	NA	329.986212395966	GO:0005975	NA	NA	NA	347	Asia
IR01_48b	jg8696	OG0005483	1	19	core	chr_3	2613032	2614255	NA	NA	NA	NA	329.986212395966	GO:0042578	NA	NA	NA	347	Asia
IR01_48b	jg8696	OG0005483	1	19	core	chr_3	2613032	2614255	NA	NA	NA	NA	329.986212395966	GO:0016791	NA	NA	NA	347	Asia
IR01_48b	jg8696	OG0005483	1	19	core	chr_3	2613032	2614255	NA	NA	NA	NA	329.986212395966	GO:0042132	NA	NA	NA	347	Asia
IR01_48b	jg8697	OG0005484	1	19	core	chr_3	2614878	2615891	NA	NA	NA	NA	41.480443209249	NA	NA	NA	NA	337	Asia
IR01_48b	jg8698	OG0005485	1	19	core	chr_3	2616467	2617209	NA	NA	NA	NA	38.3848877458722	GO:0008686	NA	NA	NA	226	Asia
IR01_48b	jg8698	OG0005485	1	19	core	chr_3	2616467	2617209	NA	NA	NA	NA	38.3848877458722	GO:0009231	NA	NA	NA	226	Asia
IR01_48b	jg8699	OG0005486	1	19	core	chr_3	2621826	2623393	NA	NA	NA	NA	31.5746657264433	GO:0003676	NA	NA	NA	484	Asia
IR01_48b	jg87	OG0003562	1	19	core	chr_13	217596	220908	NA	NA	NA	NA	251.359103626196	GO:0030276	NA	NA	NA	1084	Asia
IR01_48b	jg87	OG0003562	1	19	core	chr_13	217596	220908	NA	NA	NA	NA	251.359103626196	GO:0006897	NA	NA	NA	1084	Asia
IR01_48b	jg87	OG0003562	1	19	core	chr_13	217596	220908	NA	NA	NA	NA	251.359103626196	GO:0003779	NA	NA	NA	1084	Asia
IR01_48b	jg87	OG0003562	1	19	core	chr_13	217596	220908	NA	NA	NA	NA	251.359103626196	GO:0005543	NA	NA	NA	1084	Asia
IR01_48b	jg870	OG0008612	1	19	core	chr_8	1227560	1232746	NA	NA	NA	NA	159.111550817567	GO:0016846	NA	NA	NA	1484	Asia
IR01_48b	jg870	OG0008612	1	19	core	chr_8	1227560	1232746	NA	NA	NA	NA	159.111550817567	GO:0046856	NA	NA	NA	1484	Asia
IR01_48b	jg870	OG0008612	1	19	core	chr_8	1227560	1232746	NA	NA	NA	NA	159.111550817567	GO:0005515	NA	NA	NA	1484	Asia
IR01_48b	jg8700	OG0005487	1	19	core	chr_3	2624714	2626124	NA	NA	NA	NA	41.480443209249	NA	NA	NA	NA	388	Asia
IR01_48b	jg8701	OG0005488	1	19	core	chr_3	2626677	2627540	NA	NA	NA	NA	71.1977756576662	GO:0005673	NA	NA	NA	287	Asia
IR01_48b	jg8701	OG0005488	1	19	core	chr_3	2626677	2627540	NA	NA	NA	NA	71.1977756576662	GO:0006367	NA	NA	NA	287	Asia
IR01_48b	jg8702	OG0005489	1	19	core	chr_3	2628158	2634580	NA	NA	NA	NA	96.5813304573559	GO:0006606	NA	NA	NA	2140	Asia
IR01_48b	jg8703	OG0005490	1	19	core	chr_3	2635091	2639895	NA	NA	NA	NA	63.1493314528866	GO:0003676	NA	NA	NA	1502	Asia
IR01_48b	jg8703	OG0005490	1	19	core	chr_3	2635091	2639895	NA	NA	NA	NA	63.1493314528866	GO:0005524	NA	NA	NA	1502	Asia
IR01_48b	jg8704	OG0005491	1	19	core	chr_3	2640402	2641894	NA	NA	NA	NA	92.8666639013038	GO:0000139	NA	NA	NA	459	Asia
IR01_48b	jg8704	OG0005491	1	19	core	chr_3	2640402	2641894	NA	NA	NA	NA	92.8666639013038	GO:0090481	NA	NA	NA	459	Asia
IR01_48b	jg8704	OG0005491	1	19	core	chr_3	2640402	2641894	NA	NA	NA	NA	92.8666639013038	GO:0016021	NA	NA	NA	459	Asia
IR01_48b	jg8704	OG0005491	1	19	core	chr_3	2640402	2641894	NA	NA	NA	NA	92.8666639013038	GO:0015165	NA	NA	NA	459	Asia
IR01_48b	jg8705	OG0005492	1	19	core	chr_3	2643053	2644762	NA	NA	NA	NA	6.19111092675359	GO:0003824	NA	NA	NA	463	Asia
IR01_48b	jg8705	OG0005492	1	19	core	chr_3	2643053	2644762	NA	NA	NA	NA	6.19111092675359	GO:0030170	NA	NA	NA	463	Asia
IR01_48b	jg8705	OG0005492	1	19	core	chr_3	2643053	2644762	NA	NA	NA	NA	6.19111092675359	GO:0009058	NA	NA	NA	463	Asia
IR01_48b	jg8706	OG0005493	1	19	core	chr_3	2645794	2646936	NA	NA	NA	NA	5.57199983407823	GO:0016787	NA	NA	NA	380	Asia
IR01_48b	jg8706	OG0005493	1	19	core	chr_3	2645794	2646936	NA	NA	NA	NA	5.57199983407823	GO:0046872	NA	NA	NA	380	Asia
IR01_48b	jg8707	OG0005494	1	19	core	chr_3	2647157	2648173	NA	NA	NA	NA	31.5746657264433	GO:0005525	NA	NA	NA	338	Asia
IR01_48b	jg8708	OG0005495	1	19	core	chr_3	2648467	2651772	NA	NA	NA	NA	242.072437236065	GO:0005515	NA	NA	NA	1039	Asia
IR01_48b	jg8708	OG0005495	1	19	core	chr_3	2648467	2651772	NA	NA	NA	NA	242.072437236065	GO:0003676	NA	NA	NA	1039	Asia
IR01_48b	jg8709	OG0005496	1	19	core	chr_3	2654673	2657788	secreted	GH81	CAZyme	NA	413.56620990714	GO:0052861	NA	NA	NA	1019	Asia
IR01_48b	jg871	OG0008613	1	19	core	chr_8	1233166	1233595	NA	NA	NA	NA	9.90577748280574	GO:0008270	NA	NA	NA	122	Asia
IR01_48b	jg8710	OG0005497	1	19	core	chr_3	2658762	2659687	NA	NA	NA	NA	125.679551813098	GO:0004089	NA	NA	NA	213	Asia
IR01_48b	jg8710	OG0005497	1	19	core	chr_3	2658762	2659687	NA	NA	NA	NA	125.679551813098	GO:0015976	NA	NA	NA	213	Asia
IR01_48b	jg8710	OG0005497	1	19	core	chr_3	2658762	2659687	NA	NA	NA	NA	125.679551813098	GO:0008270	NA	NA	NA	213	Asia
IR01_48b	jg8711	OG0005498	1	19	core	chr_3	2660879	2661476	NA	NA	NA	NA	58.1964427114837	GO:0000981	NA	NA	NA	176	Asia
IR01_48b	jg8711	OG0005498	1	19	core	chr_3	2660879	2661476	NA	NA	NA	NA	58.1964427114837	GO:0008270	NA	NA	NA	176	Asia
IR01_48b	jg8711	OG0005498	1	19	core	chr_3	2660879	2661476	NA	NA	NA	NA	58.1964427114837	GO:0006355	NA	NA	NA	176	Asia
IR01_48b	jg8711	OG0005498	1	19	core	chr_3	2660879	2661476	NA	NA	NA	NA	58.1964427114837	GO:0005634	NA	NA	NA	176	Asia
IR01_48b	jg8712	OG0005499	1	19	core	chr_3	2662753	2664970	NA	NA	NA	NA	176.446661412477	GO:0006351	NA	NA	NA	636	Asia
IR01_48b	jg8712	OG0005499	1	19	core	chr_3	2662753	2664970	NA	NA	NA	NA	176.446661412477	GO:0003677	NA	NA	NA	636	Asia
IR01_48b	jg8712	OG0005499	1	19	core	chr_3	2662753	2664970	NA	NA	NA	NA	176.446661412477	GO:0006355	NA	NA	NA	636	Asia
IR01_48b	jg8712	OG0005499	1	19	core	chr_3	2662753	2664970	NA	NA	NA	NA	176.446661412477	GO:0005634	NA	NA	NA	636	Asia
IR01_48b	jg8712	OG0005499	1	19	core	chr_3	2662753	2664970	NA	NA	NA	NA	176.446661412477	GO:0000981	NA	NA	NA	636	Asia
IR01_48b	jg8712	OG0005499	1	19	core	chr_3	2662753	2664970	NA	NA	NA	NA	176.446661412477	GO:0008270	NA	NA	NA	636	Asia
IR01_48b	jg8713	OG0005500	1	19	core	chr_3	2665864	2666863	secreted	NA	NA	NA	56.958220526133	NA	NA	NA	NA	300	Asia
IR01_48b	jg8714	OG0005501	1	19	core	chr_3	2668248	2669735	NA	GH76	CAZyme	NA	19.8115549656115	GO:0008496	NA	NA	NA	478	Asia
IR01_48b	jg8714	OG0005501	1	19	core	chr_3	2668248	2669735	NA	GH76	CAZyme	NA	19.8115549656115	GO:0003824	NA	NA	NA	478	Asia
IR01_48b	jg8714	OG0005501	1	19	core	chr_3	2668248	2669735	NA	GH76	CAZyme	NA	19.8115549656115	GO:0016052	NA	NA	NA	478	Asia
IR01_48b	jg8715	OG0000438	1	19	core	chr_3	2670151	2672550	NA	NA	NA	NA	97.2004415500313	GO:0004222	NA	NA	NA	799	Asia
IR01_48b	jg8715	OG0000438	1	19	core	chr_3	2670151	2672550	NA	NA	NA	NA	97.2004415500313	GO:0016020	NA	NA	NA	799	Asia
IR01_48b	jg8715	OG0000438	1	19	core	chr_3	2670151	2672550	NA	NA	NA	NA	97.2004415500313	GO:0006508	NA	NA	NA	799	Asia
IR01_48b	jg8715	OG0000438	1	19	core	chr_3	2670151	2672550	NA	NA	NA	NA	97.2004415500313	GO:0005524	NA	NA	NA	799	Asia
IR01_48b	jg8716	OG0005502	1	19	core	chr_3	2673632	2680003	NA	NA	NA	NA	148.586662242086	GO:0017056	NA	NA	NA	2016	Asia
IR01_48b	jg8716	OG0005502	1	19	core	chr_3	2673632	2680003	NA	NA	NA	NA	148.586662242086	GO:0006913	NA	NA	NA	2016	Asia
IR01_48b	jg8716	OG0005502	1	19	core	chr_3	2673632	2680003	NA	NA	NA	NA	148.586662242086	GO:0005643	NA	NA	NA	2016	Asia
IR01_48b	jg8717	OG0005503	1	19	core	chr_3	2680369	2683000	NA	NA	NA	NA	26.6217769850404	NA	NA	NA	NA	753	Asia
IR01_48b	jg8718	OG0005504	1	19	core	chr_3	2683562	2684813	NA	NA	NA	NA	161.587995188269	NA	NA	NA	NA	341	Asia
IR01_48b	jg8719	OG0000439	1	19	core	chr_3	2686188	2688110	NA	NA	NA	NA	6.81022201942894	GO:0005515	NA	NA	NA	622	Asia
IR01_48b	jg872	OG0008614	1	19	core	chr_8	1233944	1235611	NA	NA	NA	NA	24.145332614339	GO:0016021	NA	NA	NA	555	Asia
IR01_48b	jg872	OG0008614	1	19	core	chr_8	1233944	1235611	NA	NA	NA	NA	24.145332614339	GO:0055085	NA	NA	NA	555	Asia
IR01_48b	jg8720	OG0011156	1	11	accessory	chr_3	2688213	2689184	NA	NA	NA	NA	1.85733327802608	NA	NA	NA	NA	323	Asia
IR01_48b	jg8721	OG0005505	1	19	core	chr_3	2713733	2715223	NA	NA	NA	NA	17.33511059491	NA	NA	NA	NA	496	Asia
IR01_48b	jg8722	OG0005506	1	19	core	chr_3	2716223	2717649	NA	NA	NA	NA	1.85733327802608	GO:0008168	NA	NA	NA	392	Asia
IR01_48b	jg8722	OG0005506	1	19	core	chr_3	2716223	2717649	NA	NA	NA	NA	1.85733327802608	GO:0032259	NA	NA	NA	392	Asia
IR01_48b	jg8723	OG0005507	1	19	core	chr_3	2718153	2719316	NA	NA	NA	NA	0.619111092675359	GO:0008168	NA	NA	NA	387	Asia
IR01_48b	jg8723	OG0005507	1	19	core	chr_3	2718153	2719316	NA	NA	NA	NA	0.619111092675359	GO:0032259	NA	NA	NA	387	Asia
IR01_48b	jg8724	OG0005508	1	19	core	chr_3	2719798	2720511	NA	NA	NA	NA	26.0026658923651	NA	NA	NA	NA	237	Asia
IR01_48b	jg8725	OG0005509	1	19	core	chr_3	2722308	2723870	NA	NA	NA	NA	43.3377764872751	GO:0005737	NA	NA	NA	520	Asia
IR01_48b	jg8725	OG0005509	1	19	core	chr_3	2722308	2723870	NA	NA	NA	NA	43.3377764872751	GO:0016747	NA	NA	NA	520	Asia
IR01_48b	jg8725	OG0005509	1	19	core	chr_3	2722308	2723870	NA	NA	NA	NA	43.3377764872751	GO:0009058	NA	NA	NA	520	Asia
IR01_48b	jg8726	OG0005510	1	19	core	chr_3	2724605	2726230	NA	NA	NA	NA	36.5275544678462	GO:0003676	NA	NA	NA	541	Asia
IR01_48b	jg8727	OG0005511	1	19	core	chr_3	2726594	2729416	NA	NA	NA	NA	171.493772671074	GO:0048015	NA	NA	NA	922	Asia
IR01_48b	jg8727	OG0005511	1	19	core	chr_3	2726594	2729416	NA	NA	NA	NA	171.493772671074	GO:0016303	NA	NA	NA	922	Asia
IR01_48b	jg8727	OG0005511	1	19	core	chr_3	2726594	2729416	NA	NA	NA	NA	171.493772671074	GO:0046854	NA	NA	NA	922	Asia
IR01_48b	jg8727	OG0005511	1	19	core	chr_3	2726594	2729416	NA	NA	NA	NA	171.493772671074	GO:0016301	NA	NA	NA	922	Asia
IR01_48b	jg8728	OG0005512	1	19	core	chr_3	2729934	2730989	NA	NA	NA	NA	29.7173324484172	GO:0003824	NA	NA	NA	351	Asia
IR01_48b	jg8728	OG0005512	1	19	core	chr_3	2729934	2730989	NA	NA	NA	NA	29.7173324484172	GO:0055114	NA	NA	NA	351	Asia
IR01_48b	jg8728	OG0005512	1	19	core	chr_3	2729934	2730989	NA	NA	NA	NA	29.7173324484172	GO:0018580	NA	NA	NA	351	Asia
IR01_48b	jg8729	OG0005513	1	19	core	chr_3	2732396	2733918	NA	NA	NA	NA	4.95288874140287	GO:0005634	NA	NA	NA	454	Asia
IR01_48b	jg8729	OG0005513	1	19	core	chr_3	2732396	2733918	NA	NA	NA	NA	4.95288874140287	GO:0030915	NA	NA	NA	454	Asia
IR01_48b	jg8729	OG0005513	1	19	core	chr_3	2732396	2733918	NA	NA	NA	NA	4.95288874140287	GO:0006281	NA	NA	NA	454	Asia
IR01_48b	jg873	OG0008615	1	19	core	chr_8	1237018	1239049	NA	NA	NA	NA	172.11288376375	GO:0016021	NA	NA	NA	583	Asia
IR01_48b	jg873	OG0008615	1	19	core	chr_8	1237018	1239049	NA	NA	NA	NA	172.11288376375	GO:0055085	NA	NA	NA	583	Asia
IR01_48b	jg8730	OG0005514	1	19	core	chr_3	2734129	2734698	secreted	NA	NA	NA	0	NA	NA	NA	NA	168	Asia
IR01_48b	jg8731	OG0005515	1	19	core	chr_3	2735198	2735848	NA	NA	NA	NA	4.95288874140287	NA	NA	NA	NA	193	Asia
IR01_48b	jg8732	OG0005516	1	19	core	chr_3	2736497	2738788	NA	NA	NA	NA	14.8586662242086	NA	NA	NA	NA	763	Asia
IR01_48b	jg8733	OG0005517	1	19	core	chr_3	2739371	2740673	NA	NA	NA	NA	0.619111092675359	NA	NA	NA	NA	394	Asia
IR01_48b	jg8734	OG0013283	1	3	accessory	chr_3	2741287	2742234	NA	NA	NA	NA	55.7199983407823	GO:0003824	NA	NA	NA	315	Asia
IR01_48b	jg8734	OG0013283	1	3	accessory	chr_3	2741287	2742234	NA	NA	NA	NA	55.7199983407823	GO:0050662	NA	NA	NA	315	Asia
IR01_48b	jg8735	OG0005518	1	19	core	chr_3	2742499	2743448	NA	NA	NA	NA	23.5262215216636	GO:0008270	NA	NA	NA	294	Asia
IR01_48b	jg8735	OG0005518	1	19	core	chr_3	2742499	2743448	NA	NA	NA	NA	23.5262215216636	GO:0005975	NA	NA	NA	294	Asia
IR01_48b	jg8735	OG0005518	1	19	core	chr_3	2742499	2743448	NA	NA	NA	NA	23.5262215216636	GO:0003824	NA	NA	NA	294	Asia
IR01_48b	jg8735	OG0005518	1	19	core	chr_3	2742499	2743448	NA	NA	NA	NA	23.5262215216636	GO:0016832	NA	NA	NA	294	Asia
IR01_48b	jg8736	OG0005519	1	19	core	chr_3	2744207	2745080	NA	NA	NA	NA	1.85733327802608	NA	NA	NA	NA	171	Asia
IR01_48b	jg8737	OG0005520	1	19	core	chr_3	2748641	2750352	NA	NA	NA	NA	13.6204440388579	GO:0004040	NA	NA	NA	551	Asia
IR01_48b	jg8738	OG0005521	1	19	core	chr_3	2750734	2752932	NA	NA	NA	NA	89.771108437927	GO:0008270	NA	NA	NA	732	Asia
IR01_48b	jg8739	OG0005522	1	19	core	chr_3	2753653	2754437	NA	NA	NA	NA	1189.31240902936	GO:0005515	NA	NA	NA	229	Asia
IR01_48b	jg874	OG0008616	1	19	core	chr_8	1241160	1241974	NA	NA	NA	NA	0	NA	NA	NA	NA	249	Asia
IR01_48b	jg8740	OG0012926	1	4	accessory	chr_3	2755890	2756416	NA	NA	NA	NA	66.2448869162634	NA	NA	NA	NA	74	Asia
IR01_48b	jg8741	OG0005523	1	19	core	chr_3	2759515	2761385	NA	NA	NA	NA	50.7671095993794	NA	NA	NA	NA	552	Asia
IR01_48b	jg8742	OG0005524	1	19	core	chr_3	2764225	2765677	NA	NA	NA	NA	6.19111092675359	GO:0005506	NA	NA	NA	465	Asia
IR01_48b	jg8742	OG0005524	1	19	core	chr_3	2764225	2765677	NA	NA	NA	NA	6.19111092675359	GO:0055114	NA	NA	NA	465	Asia
IR01_48b	jg8742	OG0005524	1	19	core	chr_3	2764225	2765677	NA	NA	NA	NA	6.19111092675359	GO:0020037	NA	NA	NA	465	Asia
IR01_48b	jg8742	OG0005524	1	19	core	chr_3	2764225	2765677	NA	NA	NA	NA	6.19111092675359	GO:0016705	NA	NA	NA	465	Asia
IR01_48b	jg8743	OG0005525	1	19	core	chr_3	2766185	2767042	NA	NA	NA	NA	6.81022201942894	GO:0005509	NA	NA	NA	263	Asia
IR01_48b	jg8744	OG0005526	1	19	core	chr_3	2768277	2770233	NA	NA	NA	NA	17.9542216875854	GO:0016021	NA	NA	NA	548	Asia
IR01_48b	jg8744	OG0005526	1	19	core	chr_3	2768277	2770233	NA	NA	NA	NA	17.9542216875854	GO:0055085	NA	NA	NA	548	Asia
IR01_48b	jg8745	OG0005527	1	19	core	chr_3	2770666	2772883	NA	NA	NA	NA	95.9622193646806	GO:0004185	NA	NA	NA	717	Asia
IR01_48b	jg8745	OG0005527	1	19	core	chr_3	2770666	2772883	NA	NA	NA	NA	95.9622193646806	GO:0006508	NA	NA	NA	717	Asia
IR01_48b	jg8746	OG0005528	1	19	core	chr_3	2773094	2773651	secreted	NA	NA	effector	0.619111092675359	NA	NA	NA	NA	167	Asia
IR01_48b	jg8747	OG0005529	1	19	core	chr_3	2774143	2777252	secreted	GH3	CAZyme	NA	16.0968884095593	GO:0004553	NA	NA	NA	829	Asia
IR01_48b	jg8747	OG0005529	1	19	core	chr_3	2774143	2777252	secreted	GH3	CAZyme	NA	16.0968884095593	GO:0005975	NA	NA	NA	829	Asia
IR01_48b	jg8748	OG0009805	1	18	accessory	chr_3	2778677	2780746	NA	NA	NA	NA	26.6217769850404	NA	NA	NA	NA	159	Asia
IR01_48b	jg8749	OG0005530	1	19	core	chr_3	2781084	2782349	NA	NA	NA	NA	8.66755529745502	NA	NA	NA	NA	404	Asia
IR01_48b	jg875	OG0008617	1	19	core	chr_8	1242215	1244037	NA	NA	NA	NA	18.5733327802608	GO:0006351	NA	NA	NA	590	Asia
IR01_48b	jg875	OG0008617	1	19	core	chr_8	1242215	1244037	NA	NA	NA	NA	18.5733327802608	GO:0003677	NA	NA	NA	590	Asia
IR01_48b	jg875	OG0008617	1	19	core	chr_8	1242215	1244037	NA	NA	NA	NA	18.5733327802608	GO:0006355	NA	NA	NA	590	Asia
IR01_48b	jg875	OG0008617	1	19	core	chr_8	1242215	1244037	NA	NA	NA	NA	18.5733327802608	GO:0005634	NA	NA	NA	590	Asia
IR01_48b	jg875	OG0008617	1	19	core	chr_8	1242215	1244037	NA	NA	NA	NA	18.5733327802608	GO:0000981	NA	NA	NA	590	Asia
IR01_48b	jg875	OG0008617	1	19	core	chr_8	1242215	1244037	NA	NA	NA	NA	18.5733327802608	GO:0008270	NA	NA	NA	590	Asia
IR01_48b	jg8750	OG0005531	1	19	core	chr_3	2783697	2785783	secreted	AA3	CAZyme	NA	14.8586662242086	GO:0055114	NA	NA	NA	640	Asia
IR01_48b	jg8750	OG0005531	1	19	core	chr_3	2783697	2785783	secreted	AA3	CAZyme	NA	14.8586662242086	GO:0050660	NA	NA	NA	640	Asia
IR01_48b	jg8750	OG0005531	1	19	core	chr_3	2783697	2785783	secreted	AA3	CAZyme	NA	14.8586662242086	GO:0016614	NA	NA	NA	640	Asia
IR01_48b	jg8751	OG0005532	1	19	core	chr_3	2786097	2787414	secreted	NA	NA	NA	7.4293331121043	NA	NA	NA	NA	403	Asia
IR01_48b	jg8752	OG0005533	1	19	core	chr_3	2789841	2791861	secreted	AA1_3	CAZyme	NA	4.33377764872751	GO:0055114	NA	NA	NA	581	Asia
IR01_48b	jg8752	OG0005533	1	19	core	chr_3	2789841	2791861	secreted	AA1_3	CAZyme	NA	4.33377764872751	GO:0016491	NA	NA	NA	581	Asia
IR01_48b	jg8752	OG0005533	1	19	core	chr_3	2789841	2791861	secreted	AA1_3	CAZyme	NA	4.33377764872751	GO:0005507	NA	NA	NA	581	Asia
IR01_48b	jg8753	OG0005534	1	19	core	chr_3	2792171	2794150	NA	NA	NA	NA	29.0982213557419	GO:0006355	NA	NA	NA	639	Asia
IR01_48b	jg8753	OG0005534	1	19	core	chr_3	2792171	2794150	NA	NA	NA	NA	29.0982213557419	GO:0005634	NA	NA	NA	639	Asia
IR01_48b	jg8753	OG0005534	1	19	core	chr_3	2792171	2794150	NA	NA	NA	NA	29.0982213557419	GO:0000981	NA	NA	NA	639	Asia
IR01_48b	jg8753	OG0005534	1	19	core	chr_3	2792171	2794150	NA	NA	NA	NA	29.0982213557419	GO:0008270	NA	NA	NA	639	Asia
IR01_48b	jg8754	OG0005535	1	19	core	chr_3	2794471	2795886	NA	NA	NA	NA	75.5315533063937	GO:0016787	NA	NA	NA	471	Asia
IR01_48b	jg8755	OG0005536	1	19	core	chr_3	2799845	2803029	NA	NA	NA	NA	125.060440720422	NA	NA	NA	NA	965	Asia
IR01_48b	jg8756	OG0005537	1	19	core	chr_3	2803604	2804912	NA	NA	NA	NA	53.8626650627562	GO:0016787	NA	NA	NA	394	Asia
IR01_48b	jg8757	OG0011347	1	13	accessory	chr_3	2805078	2805461	NA	NA	NA	NA	9.28666639013038	NA	NA	NA	NA	127	Asia
IR01_48b	jg8758	OG0005538	1	19	core	chr_3	2806394	2809303	NA	NA	NA	NA	39.6231099312229	NA	NA	NA	NA	969	Asia
IR01_48b	jg8759	OG0005539	1	19	core	chr_3	2812049	2812836	NA	NA	NA	NA	1.23822218535072	NA	NA	NA	NA	244	Asia
IR01_48b	jg876	OG0008618	1	19	core	chr_8	1244656	1246377	NA	NA	NA	NA	17.9542216875854	NA	NA	NA	NA	450	Asia
IR01_48b	jg8760	OG0005540	1	19	core	chr_3	2813780	2815029	NA	NA	NA	NA	50.147998506704	GO:0003735	NA	NA	NA	380	Asia
IR01_48b	jg8761	OG0005541	1	19	core	chr_3	2816305	2818381	NA	NA	NA	NA	33.4319990044694	GO:0016021	NA	NA	NA	565	Asia
IR01_48b	jg8761	OG0005541	1	19	core	chr_3	2816305	2818381	NA	NA	NA	NA	33.4319990044694	GO:0055085	NA	NA	NA	565	Asia
IR01_48b	jg8762	OG0005542	1	19	core	chr_3	2818511	2819403	NA	NA	NA	NA	5.57199983407823	GO:0016491	NA	NA	NA	257	Asia
IR01_48b	jg8763	OG0005543	1	19	core	chr_3	2819884	2820828	NA	NA	NA	NA	25.3835547996897	GO:0008654	NA	NA	NA	314	Asia
IR01_48b	jg8763	OG0005543	1	19	core	chr_3	2819884	2820828	NA	NA	NA	NA	25.3835547996897	GO:0003841	NA	NA	NA	314	Asia
IR01_48b	jg8763	OG0005543	1	19	core	chr_3	2819884	2820828	NA	NA	NA	NA	25.3835547996897	GO:0016746	NA	NA	NA	314	Asia
IR01_48b	jg8763	OG0005543	1	19	core	chr_3	2819884	2820828	NA	NA	NA	NA	25.3835547996897	GO:0016020	NA	NA	NA	314	Asia
IR01_48b	jg8764	OG0005544	1	19	core	chr_3	2821107	2822426	NA	NA	NA	NA	59.4346648968344	NA	NA	NA	NA	378	Asia
IR01_48b	jg8765	OG0005545	1	19	core	chr_3	2823738	2825571	NA	NA	NA	NA	9.28666639013038	GO:0016021	NA	NA	NA	554	Asia
IR01_48b	jg8765	OG0005545	1	19	core	chr_3	2823738	2825571	NA	NA	NA	NA	9.28666639013038	GO:0055085	NA	NA	NA	554	Asia
IR01_48b	jg8766	OG0005546	1	19	core	chr_3	2825750	2833285	NA	NA	NA	NA	210.497771509622	GO:0005515	NA	NA	NA	2511	Asia
IR01_48b	jg8767	OG0005547	1	19	core	chr_3	2834111	2835805	secreted	NA	NA	NA	1138.54529942998	GO:0004252	NA	NA	NA	507	Asia
IR01_48b	jg8767	OG0005547	1	19	core	chr_3	2834111	2835805	secreted	NA	NA	NA	1138.54529942998	GO:0006508	NA	NA	NA	507	Asia
IR01_48b	jg8768	OG0005548	1	19	core	chr_3	2836300	2837812	NA	NA	NA	NA	31.5746657264433	NA	NA	NA	NA	440	Asia
IR01_48b	jg8769	OG0005549	1	19	core	chr_3	2837992	2839040	NA	NA	NA	NA	667.401757904037	GO:0005515	NA	NA	NA	308	Asia
IR01_48b	jg877	OG0008619	1	19	core	chr_8	1248642	1249307	NA	NA	NA	NA	14.2395551315332	NA	NA	NA	NA	221	Asia
IR01_48b	jg8770	OG0005550	1	19	core	chr_3	2839487	2841288	secreted	NA	NA	NA	43.9568875799505	GO:0016491	NA	NA	NA	503	Asia
IR01_48b	jg8770	OG0005550	1	19	core	chr_3	2839487	2841288	secreted	NA	NA	NA	43.9568875799505	GO:0071949	NA	NA	NA	503	Asia
IR01_48b	jg8770	OG0005550	1	19	core	chr_3	2839487	2841288	secreted	NA	NA	NA	43.9568875799505	GO:0055114	NA	NA	NA	503	Asia
IR01_48b	jg8770	OG0005550	1	19	core	chr_3	2839487	2841288	secreted	NA	NA	NA	43.9568875799505	GO:0050660	NA	NA	NA	503	Asia
IR01_48b	jg8771	OG0005551	1	19	core	chr_3	2841785	2843458	NA	NA	NA	NA	15.477777316884	GO:0004674	NA	NA	NA	557	Asia
IR01_48b	jg8771	OG0005551	1	19	core	chr_3	2841785	2843458	NA	NA	NA	NA	15.477777316884	GO:0005524	NA	NA	NA	557	Asia
IR01_48b	jg8772	OG0005552	1	19	core	chr_3	2844202	2845797	NA	NA	NA	NA	8.04844420477966	NA	NA	NA	NA	488	Asia
IR01_48b	jg8773	OG0009806	1	18	accessory	chr_3	2845926	2847107	NA	NA	NA	NA	1.23822218535072	GO:0015204	NA	NA	NA	360	Asia
IR01_48b	jg8773	OG0009806	1	18	accessory	chr_3	2845926	2847107	NA	NA	NA	NA	1.23822218535072	GO:0055085	NA	NA	NA	360	Asia
IR01_48b	jg8773	OG0009806	1	18	accessory	chr_3	2845926	2847107	NA	NA	NA	NA	1.23822218535072	GO:0022857	NA	NA	NA	360	Asia
IR01_48b	jg8773	OG0009806	1	18	accessory	chr_3	2845926	2847107	NA	NA	NA	NA	1.23822218535072	GO:0016020	NA	NA	NA	360	Asia
IR01_48b	jg8773	OG0009806	1	18	accessory	chr_3	2845926	2847107	NA	NA	NA	NA	1.23822218535072	GO:0071918	NA	NA	NA	360	Asia
IR01_48b	jg8773	OG0009806	1	18	accessory	chr_3	2845926	2847107	NA	NA	NA	NA	1.23822218535072	GO:0016021	NA	NA	NA	360	Asia
IR01_48b	jg8774	OG0011494	1	12	accessory	chr_3	2847336	2848282	NA	NA	NA	NA	0.619111092675359	GO:0016020	NA	NA	NA	270	Asia
IR01_48b	jg8774	OG0011494	1	12	accessory	chr_3	2847336	2848282	NA	NA	NA	NA	0.619111092675359	GO:0071918	NA	NA	NA	270	Asia
IR01_48b	jg8774	OG0011494	1	12	accessory	chr_3	2847336	2848282	NA	NA	NA	NA	0.619111092675359	GO:0016021	NA	NA	NA	270	Asia
IR01_48b	jg8774	OG0011494	1	12	accessory	chr_3	2847336	2848282	NA	NA	NA	NA	0.619111092675359	GO:0015204	NA	NA	NA	270	Asia
IR01_48b	jg8774	OG0011494	1	12	accessory	chr_3	2847336	2848282	NA	NA	NA	NA	0.619111092675359	GO:0055085	NA	NA	NA	270	Asia
IR01_48b	jg8774	OG0011494	1	12	accessory	chr_3	2847336	2848282	NA	NA	NA	NA	0.619111092675359	GO:0022857	NA	NA	NA	270	Asia
IR01_48b	jg8775	OG0005553	1	19	core	chr_3	2849244	2852647	secreted	NA	NA	NA	34.0511100971447	GO:0006979	NA	NA	NA	727	Asia
IR01_48b	jg8775	OG0005553	1	19	core	chr_3	2849244	2852647	secreted	NA	NA	NA	34.0511100971447	GO:0020037	NA	NA	NA	727	Asia
IR01_48b	jg8775	OG0005553	1	19	core	chr_3	2849244	2852647	secreted	NA	NA	NA	34.0511100971447	GO:0004096	NA	NA	NA	727	Asia
IR01_48b	jg8775	OG0005553	1	19	core	chr_3	2849244	2852647	secreted	NA	NA	NA	34.0511100971447	GO:0055114	NA	NA	NA	727	Asia
IR01_48b	jg8776	OG0005554	1	19	core	chr_3	2854839	2856042	NA	NA	NA	NA	76.7697754917445	NA	NA	NA	NA	261	Asia
IR01_48b	jg8777	OG0005555	1	19	core	chr_3	2856163	2857047	NA	NA	NA	NA	9.28666639013038	NA	NA	NA	NA	294	Asia
IR01_48b	jg8778	OG0010660	1	16	accessory	chr_3	2857711	2860184	NA	NA	NA	NA	21.0497771509622	GO:0008237	NA	NA	NA	680	Asia
IR01_48b	jg8778	OG0010660	1	16	accessory	chr_3	2857711	2860184	NA	NA	NA	NA	21.0497771509622	GO:0006508	NA	NA	NA	680	Asia
IR01_48b	jg8778	OG0010660	1	16	accessory	chr_3	2857711	2860184	NA	NA	NA	NA	21.0497771509622	GO:0004222	NA	NA	NA	680	Asia
IR01_48b	jg8779	OG0005556	1	19	core	chr_3	2862260	2862763	secreted	NA	NA	effector	0.619111092675359	NA	NA	NA	NA	129	Asia
IR01_48b	jg878	OG0008620	1	19	core	chr_8	1249536	1250099	secreted	NA	NA	effector	19.8115549656115	NA	NA	NA	NA	103	Asia
IR01_48b	jg8780	OG0005557	1	19	core	chr_3	2865100	2867286	NA	NA	NA	NA	1.23822218535072	NA	NA	NA	NA	728	Asia
IR01_48b	jg8781	OG0005558	1	19	core	chr_3	2867395	2868000	NA	NA	NA	NA	35.2893322824954	NA	NA	NA	NA	201	Asia
IR01_48b	jg8782	OG0009807	1	18	accessory	chr_3	2868924	2870054	NA	NA	NA	NA	0	NA	NA	NA	NA	376	Asia
IR01_48b	jg8783	OG0000440	1	19	core	chr_3	2870232	2872516	NA	NA	NA	NA	32.812887911794	GO:0005515	NA	NA	NA	621	Asia
IR01_48b	jg8784	OG0000441	1	19	core	chr_3	2872756	2873504	NA	NA	NA	NA	13.0013329461825	GO:0005515	NA	NA	NA	231	Asia
IR01_48b	jg8785	OG0005559	1	19	core	chr_3	2873702	2874871	NA	NA	NA	NA	16.7159995022347	GO:0016491	NA	NA	NA	389	Asia
IR01_48b	jg8785	OG0005559	1	19	core	chr_3	2873702	2874871	NA	NA	NA	NA	16.7159995022347	GO:0055114	NA	NA	NA	389	Asia
IR01_48b	jg8786	OG0005560	1	19	core	chr_3	2875539	2876683	NA	NA	NA	NA	25.3835547996897	NA	NA	NA	NA	363	Asia
IR01_48b	jg8787	OG0005561	1	19	core	chr_3	2878393	2878987	NA	NA	NA	NA	6.81022201942894	NA	NA	NA	NA	156	Asia
IR01_48b	jg8788	OG0010389	1	17	accessory	chr_3	2879277	2879785	secreted	NA	NA	NA	0	NA	NA	NA	NA	127	Asia
IR01_48b	jg8789	OG0005562	1	19	core	chr_3	2880428	2881954	NA	NA	NA	NA	108.344441218188	NA	NA	NA	NA	470	Asia
IR01_48b	jg879	OG0008621	1	19	core	chr_8	1250606	1252098	NA	NA	NA	NA	21.6688882436376	GO:0003677	NA	NA	NA	391	Asia
IR01_48b	jg879	OG0008621	1	19	core	chr_8	1250606	1252098	NA	NA	NA	NA	21.6688882436376	GO:0008270	NA	NA	NA	391	Asia
IR01_48b	jg879	OG0008621	1	19	core	chr_8	1250606	1252098	NA	NA	NA	NA	21.6688882436376	GO:0006351	NA	NA	NA	391	Asia
IR01_48b	jg879	OG0008621	1	19	core	chr_8	1250606	1252098	NA	NA	NA	NA	21.6688882436376	GO:0005634	NA	NA	NA	391	Asia
IR01_48b	jg8790	OG0000060	1	19	core	chr_3	2883473	2884416	NA	NA	NA	NA	24.7644437070143	GO:0005515	NA	NA	NA	274	Asia
IR01_48b	jg8791	OG0005563	1	19	core	chr_3	2884895	2886455	NA	NA	NA	NA	24.145332614339	GO:0005515	NA	NA	NA	356	Asia
IR01_48b	jg8792	OG0005564	1	19	core	chr_3	2887340	2887870	NA	NA	NA	NA	5.57199983407823	NA	NA	NA	NA	176	Asia
IR01_48b	jg8793	OG0005565	1	19	core	chr_3	2888486	2889830	NA	NA	NA	NA	21.0497771509622	GO:0003824	NA	NA	NA	430	Asia
IR01_48b	jg8793	OG0005565	1	19	core	chr_3	2888486	2889830	NA	NA	NA	NA	21.0497771509622	GO:0055114	NA	NA	NA	430	Asia
IR01_48b	jg8793	OG0005565	1	19	core	chr_3	2888486	2889830	NA	NA	NA	NA	21.0497771509622	GO:0016491	NA	NA	NA	430	Asia
IR01_48b	jg8793	OG0005565	1	19	core	chr_3	2888486	2889830	NA	NA	NA	NA	21.0497771509622	GO:0010181	NA	NA	NA	430	Asia
IR01_48b	jg8794	OG0005566	1	19	core	chr_3	2895462	2898826	NA	NA	NA	NA	63.7684425455619	GO:0016705	NA	NA	NA	1060	Asia
IR01_48b	jg8794	OG0005566	1	19	core	chr_3	2895462	2898826	NA	NA	NA	NA	63.7684425455619	GO:0005506	NA	NA	NA	1060	Asia
IR01_48b	jg8794	OG0005566	1	19	core	chr_3	2895462	2898826	NA	NA	NA	NA	63.7684425455619	GO:0070330	NA	NA	NA	1060	Asia
IR01_48b	jg8794	OG0005566	1	19	core	chr_3	2895462	2898826	NA	NA	NA	NA	63.7684425455619	GO:0003958	NA	NA	NA	1060	Asia
IR01_48b	jg8794	OG0005566	1	19	core	chr_3	2895462	2898826	NA	NA	NA	NA	63.7684425455619	GO:0010181	NA	NA	NA	1060	Asia
IR01_48b	jg8794	OG0005566	1	19	core	chr_3	2895462	2898826	NA	NA	NA	NA	63.7684425455619	GO:0055114	NA	NA	NA	1060	Asia
IR01_48b	jg8794	OG0005566	1	19	core	chr_3	2895462	2898826	NA	NA	NA	NA	63.7684425455619	GO:0016491	NA	NA	NA	1060	Asia
IR01_48b	jg8794	OG0005566	1	19	core	chr_3	2895462	2898826	NA	NA	NA	NA	63.7684425455619	GO:0020037	NA	NA	NA	1060	Asia
IR01_48b	jg8795	OG0009808	1	18	accessory	chr_3	2899750	2900670	NA	NA	NA	NA	9.90577748280574	GO:0016787	NA	NA	NA	306	Asia
IR01_48b	jg8796	OG0005567	1	19	core	chr_3	2901310	2902617	NA	NA	NA	NA	13.6204440388579	NA	NA	NA	NA	435	Asia
IR01_48b	jg8797	OG0005568	1	19	core	chr_3	2903848	2905022	NA	NA	NA	NA	3.09555546337679	NA	NA	NA	NA	354	Asia
IR01_48b	jg8798	OG0005569	1	19	core	chr_3	2905331	2909721	NA	NA	NA	NA	191.924438729361	GO:0008137	NA	NA	NA	1218	Asia
IR01_48b	jg8798	OG0005569	1	19	core	chr_3	2905331	2909721	NA	NA	NA	NA	191.924438729361	GO:0055114	NA	NA	NA	1218	Asia
IR01_48b	jg8798	OG0005569	1	19	core	chr_3	2905331	2909721	NA	NA	NA	NA	191.924438729361	GO:0042773	NA	NA	NA	1218	Asia
IR01_48b	jg8798	OG0005569	1	19	core	chr_3	2905331	2909721	NA	NA	NA	NA	191.924438729361	GO:0016020	NA	NA	NA	1218	Asia
IR01_48b	jg8799	OG0005570	1	19	core	chr_3	2910789	2911628	NA	NA	NA	NA	26.6217769850404	NA	NA	NA	NA	250	Asia
IR01_48b	jg88	OG0009660	1	18	accessory	chr_13	221610	222590	NA	NA	NA	NA	11.1439996681565	NA	NA	NA	NA	326	Asia
IR01_48b	jg880	OG0008622	1	19	core	chr_8	1254572	1255049	secreted	NA	NA	effector	3.71466655605215	NA	NA	NA	NA	97	Asia
IR01_48b	jg8800	OG0005571	1	19	core	chr_3	2912215	2912964	NA	NA	NA	NA	21.0497771509622	NA	NA	NA	NA	249	Asia
IR01_48b	jg8801	OG0005572	1	19	core	chr_3	2913490	2917348	NA	GT90	CAZyme	NA	140.538218037306	GO:0016787	NA	NA	NA	1140	Asia
IR01_48b	jg8802	OG0005573	1	19	core	chr_3	2917577	2919862	NA	NA	NA	NA	36.5275544678462	GO:0000166	NA	NA	NA	761	Asia
IR01_48b	jg8802	OG0005573	1	19	core	chr_3	2917577	2919862	NA	NA	NA	NA	36.5275544678462	GO:0005524	NA	NA	NA	761	Asia
IR01_48b	jg8802	OG0005573	1	19	core	chr_3	2917577	2919862	NA	NA	NA	NA	36.5275544678462	GO:0004814	NA	NA	NA	761	Asia
IR01_48b	jg8802	OG0005573	1	19	core	chr_3	2917577	2919862	NA	NA	NA	NA	36.5275544678462	GO:0006420	NA	NA	NA	761	Asia
IR01_48b	jg8802	OG0005573	1	19	core	chr_3	2917577	2919862	NA	NA	NA	NA	36.5275544678462	GO:0006418	NA	NA	NA	761	Asia
IR01_48b	jg8802	OG0005573	1	19	core	chr_3	2917577	2919862	NA	NA	NA	NA	36.5275544678462	GO:0004812	NA	NA	NA	761	Asia
IR01_48b	jg8802	OG0005573	1	19	core	chr_3	2917577	2919862	NA	NA	NA	NA	36.5275544678462	GO:0005737	NA	NA	NA	761	Asia
IR01_48b	jg8803	OG0005574	1	19	core	chr_3	2921753	2923552	NA	NA	NA	NA	32.1937768191186	NA	NA	NA	NA	599	Asia
IR01_48b	jg8804	OG0009809	1	18	accessory	chr_3	2925995	2926528	NA	NA	NA	NA	1.23822218535072	NA	NA	NA	NA	177	Asia
IR01_48b	jg8805	OG0005575	1	19	core	chr_3	2926920	2927757	NA	NA	NA	NA	19.1924438729361	GO:0016787	NA	NA	NA	208	Asia
IR01_48b	jg8806	OG0005576	1	19	core	chr_3	2928253	2929594	secreted	NA	NA	NA	8.66755529745502	GO:0003824	NA	NA	NA	428	Asia
IR01_48b	jg8807	OG0011281	1	13	accessory	chr_3	2929659	2929937	NA	NA	NA	NA	6.81022201942894	NA	NA	NA	NA	92	Asia
IR01_48b	jg8808	OG0005577	1	19	core	chr_3	2930441	2934555	NA	NA	NA	NA	162.826217373619	GO:0015914	NA	NA	NA	1351	Asia
IR01_48b	jg8808	OG0005577	1	19	core	chr_3	2930441	2934555	NA	NA	NA	NA	162.826217373619	GO:0005524	NA	NA	NA	1351	Asia
IR01_48b	jg8808	OG0005577	1	19	core	chr_3	2930441	2934555	NA	NA	NA	NA	162.826217373619	GO:0004012	NA	NA	NA	1351	Asia
IR01_48b	jg8808	OG0005577	1	19	core	chr_3	2930441	2934555	NA	NA	NA	NA	162.826217373619	GO:0000287	NA	NA	NA	1351	Asia
IR01_48b	jg8808	OG0005577	1	19	core	chr_3	2930441	2934555	NA	NA	NA	NA	162.826217373619	GO:0000166	NA	NA	NA	1351	Asia
IR01_48b	jg8808	OG0005577	1	19	core	chr_3	2930441	2934555	NA	NA	NA	NA	162.826217373619	GO:0016021	NA	NA	NA	1351	Asia
IR01_48b	jg8809	OG0005578	1	19	core	chr_3	2934802	2935341	NA	NA	NA	NA	39.0039988385476	GO:0016846	NA	NA	NA	134	Asia
IR01_48b	jg881	OG0008623	1	19	core	chr_8	1256153	1256590	NA	NA	NA	NA	0	NA	NA	NA	NA	145	Asia
IR01_48b	jg8810	OG0005579	1	19	core	chr_3	2936679	2936951	NA	NA	NA	NA	24.145332614339	NA	NA	NA	NA	90	Asia
IR01_48b	jg8811	OG0005580	1	19	core	chr_3	2937987	2938875	secreted	NA	NA	NA	5.57199983407823	NA	NA	NA	NA	274	Asia
IR01_48b	jg8812	OG0005581	1	19	core	chr_3	2939012	2940439	NA	NA	NA	NA	32.812887911794	GO:0003824	NA	NA	NA	397	Asia
IR01_48b	jg8813	OG0005582	1	19	core	chr_3	2942671	2944473	NA	NA	NA	NA	11.1439996681565	NA	NA	NA	NA	519	Asia
IR01_48b	jg8814	OG0005583	1	19	core	chr_3	2948829	2953411	NA	NA	NA	NA	160.968884095593	NA	NA	NA	NA	1491	Asia
IR01_48b	jg8815	OG0005584	1	19	core	chr_3	2953773	2954770	NA	NA	NA	NA	2.47644437070143	GO:0005515	NA	NA	NA	312	Asia
IR01_48b	jg8816	OG0005585	1	19	core	chr_3	2955730	2956482	NA	NA	NA	NA	3.09555546337679	NA	NA	NA	NA	250	Asia
IR01_48b	jg8817	OG0005586	1	19	core	chr_3	2956617	2957248	NA	NA	NA	NA	377.038655439293	GO:0003824	NA	NA	NA	189	Asia
IR01_48b	jg8818	OG0005587	1	19	core	chr_3	2958592	2960813	NA	NA	NA	NA	55.1008872481069	GO:0055085	NA	NA	NA	571	Asia
IR01_48b	jg8818	OG0005587	1	19	core	chr_3	2958592	2960813	NA	NA	NA	NA	55.1008872481069	GO:0022857	NA	NA	NA	571	Asia
IR01_48b	jg8818	OG0005587	1	19	core	chr_3	2958592	2960813	NA	NA	NA	NA	55.1008872481069	GO:0016020	NA	NA	NA	571	Asia
IR01_48b	jg8819	OG0010661	1	16	accessory	chr_3	2961154	2961889	NA	NA	NA	NA	28.4791102630665	NA	NA	NA	NA	178	Asia
IR01_48b	jg882	OG0008624	1	19	core	chr_8	1259812	1260498	NA	NA	NA	NA	39.6231099312229	GO:0003677	NA	NA	NA	139	Asia
IR01_48b	jg882	OG0008624	1	19	core	chr_8	1259812	1260498	NA	NA	NA	NA	39.6231099312229	GO:0000786	NA	NA	NA	139	Asia
IR01_48b	jg882	OG0008624	1	19	core	chr_8	1259812	1260498	NA	NA	NA	NA	39.6231099312229	GO:0046982	NA	NA	NA	139	Asia
IR01_48b	jg882	OG0008624	1	19	core	chr_8	1259812	1260498	NA	NA	NA	NA	39.6231099312229	GO:0005634	NA	NA	NA	139	Asia
IR01_48b	jg8820	OG0005588	1	19	core	chr_3	2962451	2963245	NA	NA	NA	NA	87.9137751599009	NA	NA	NA	NA	264	Asia
IR01_48b	jg8821	OG0009810	1	18	accessory	chr_3	2964610	2965224	NA	NA	NA	NA	20.4306660582868	NA	NA	NA	NA	204	Asia
IR01_48b	jg8822	OG0005589	1	19	core	chr_3	2966655	2968298	NA	NA	NA	NA	4.95288874140287	GO:0016021	NA	NA	NA	513	Asia
IR01_48b	jg8822	OG0005589	1	19	core	chr_3	2966655	2968298	NA	NA	NA	NA	4.95288874140287	GO:0055085	NA	NA	NA	513	Asia
IR01_48b	jg8823	OG0005590	1	19	core	chr_3	2969371	2970918	NA	NA	NA	NA	30.9555546337679	NA	NA	NA	NA	442	Asia
IR01_48b	jg8824	OG0005591	1	19	core	chr_3	2971817	2972845	secreted	NA	NA	NA	34.6702211898201	NA	NA	NA	NA	246	Asia
IR01_48b	jg8825	OG0009811	1	18	accessory	chr_3	2973505	2973955	NA	NA	NA	NA	117.011996515643	NA	NA	NA	NA	130	Asia
IR01_48b	jg8826	OG0005592	1	19	core	chr_3	2974028	2974990	NA	NA	NA	NA	2.47644437070143	NA	NA	NA	NA	320	Asia
IR01_48b	jg8827	OG0005593	1	19	core	chr_3	2975708	2976932	NA	NA	NA	NA	24.145332614339	NA	NA	NA	NA	383	Asia
IR01_48b	jg8828	OG0005594	1	19	core	chr_3	2977404	2978491	NA	NA	NA	NA	56.958220526133	NA	NA	NA	NA	309	Asia
IR01_48b	jg8829	OG0005595	1	19	core	chr_3	2979314	2980953	NA	NA	NA	NA	152.301328798138	GO:0008374	NA	NA	NA	528	Asia
IR01_48b	jg883	OG0008625	1	19	core	chr_8	1261116	1262384	NA	NA	NA	NA	14.8586662242086	GO:0004106	NA	NA	NA	358	Asia
IR01_48b	jg883	OG0008625	1	19	core	chr_8	1261116	1262384	NA	NA	NA	NA	14.8586662242086	GO:0004664	NA	NA	NA	358	Asia
IR01_48b	jg883	OG0008625	1	19	core	chr_8	1261116	1262384	NA	NA	NA	NA	14.8586662242086	GO:0009094	NA	NA	NA	358	Asia
IR01_48b	jg883	OG0008625	1	19	core	chr_8	1261116	1262384	NA	NA	NA	NA	14.8586662242086	GO:0005737	NA	NA	NA	358	Asia
IR01_48b	jg8830	OG0005596	1	19	core	chr_3	2981829	2984798	NA	NA	NA	NA	110.201774496214	NA	NA	NA	NA	953	Asia
IR01_48b	jg8831	OG0005597	1	19	core	chr_3	2985567	2987295	NA	NA	NA	NA	58.1964427114837	NA	NA	NA	NA	555	Asia
IR01_48b	jg8832	OG0005598	1	19	core	chr_3	2987849	2990073	NA	NA	NA	NA	16.0968884095593	NA	NA	NA	NA	705	Asia
IR01_48b	jg8833	OG0000442	1	19	core	chr_3	2991159	2993117	secreted	NA	NA	NA	37.1466655605215	GO:0050660	NA	NA	NA	591	Asia
IR01_48b	jg8833	OG0000442	1	19	core	chr_3	2991159	2993117	secreted	NA	NA	NA	37.1466655605215	GO:0016491	NA	NA	NA	591	Asia
IR01_48b	jg8833	OG0000442	1	19	core	chr_3	2991159	2993117	secreted	NA	NA	NA	37.1466655605215	GO:0055114	NA	NA	NA	591	Asia
IR01_48b	jg8833	OG0000442	1	19	core	chr_3	2991159	2993117	secreted	NA	NA	NA	37.1466655605215	GO:0071949	NA	NA	NA	591	Asia
IR01_48b	jg8834	OG0005599	1	19	core	chr_3	2996105	2998516	NA	NA	NA	NA	5.57199983407823	NA	NA	NA	NA	803	Asia
IR01_48b	jg8835	OG0005600	1	19	core	chr_3	2999572	3000834	NA	NA	NA	NA	24.145332614339	GO:0016021	NA	NA	NA	420	Asia
IR01_48b	jg8835	OG0005600	1	19	core	chr_3	2999572	3000834	NA	NA	NA	NA	24.145332614339	GO:0055085	NA	NA	NA	420	Asia
IR01_48b	jg8835	OG0005600	1	19	core	chr_3	2999572	3000834	NA	NA	NA	NA	24.145332614339	GO:0022857	NA	NA	NA	420	Asia
IR01_48b	jg8836	OG0005601	1	19	core	chr_3	3001507	3002056	NA	NA	NA	NA	4.33377764872751	NA	NA	NA	NA	144	Asia
IR01_48b	jg8837	OG0005602	1	19	core	chr_3	3002625	3004278	NA	NA	NA	NA	42.0995543019244	GO:0003676	NA	NA	NA	477	Asia
IR01_48b	jg8837	OG0005602	1	19	core	chr_3	3002625	3004278	NA	NA	NA	NA	42.0995543019244	GO:0008270	NA	NA	NA	477	Asia
IR01_48b	jg8838	OG0005603	1	19	core	chr_3	3004675	3005770	NA	NA	NA	NA	17.9542216875854	NA	NA	NA	NA	292	Asia
IR01_48b	jg8839	OG0005604	1	19	core	chr_3	3006360	3008180	NA	NA	NA	NA	45.8142208579765	GO:0005515	NA	NA	NA	606	Asia
IR01_48b	jg884	OG0011775	1	10	accessory	chr_8	1263143	1263441	NA	NA	NA	NA	60.6728870821851	NA	NA	NA	NA	79	Asia
IR01_48b	jg8840	OG0005605	1	19	core	chr_3	3008495	3010178	NA	NA	NA	NA	27.8599991703911	GO:0005737	NA	NA	NA	541	Asia
IR01_48b	jg8840	OG0005605	1	19	core	chr_3	3008495	3010178	NA	NA	NA	NA	27.8599991703911	GO:0005515	NA	NA	NA	541	Asia
IR01_48b	jg8841	OG0005606	1	19	core	chr_3	3010862	3013953	NA	NA	NA	NA	36.5275544678462	GO:0046854	NA	NA	NA	984	Asia
IR01_48b	jg8841	OG0005606	1	19	core	chr_3	3010862	3013953	NA	NA	NA	NA	36.5275544678462	GO:0016773	NA	NA	NA	984	Asia
IR01_48b	jg8841	OG0005606	1	19	core	chr_3	3010862	3013953	NA	NA	NA	NA	36.5275544678462	GO:0016301	NA	NA	NA	984	Asia
IR01_48b	jg8841	OG0005606	1	19	core	chr_3	3010862	3013953	NA	NA	NA	NA	36.5275544678462	GO:0048015	NA	NA	NA	984	Asia
IR01_48b	jg8842	OG0005607	1	19	core	chr_3	3015066	3016016	NA	NA	NA	NA	13.0013329461825	NA	NA	NA	NA	316	Asia
IR01_48b	jg8843	OG0005608	1	19	core	chr_3	3016965	3024324	NA	NA	NA	NA	23.5262215216636	GO:0006511	NA	NA	NA	2417	Asia
IR01_48b	jg8843	OG0005608	1	19	core	chr_3	3016965	3024324	NA	NA	NA	NA	23.5262215216636	GO:0016579	NA	NA	NA	2417	Asia
IR01_48b	jg8843	OG0005608	1	19	core	chr_3	3016965	3024324	NA	NA	NA	NA	23.5262215216636	GO:0036459	NA	NA	NA	2417	Asia
IR01_48b	jg8844	OG0005609	1	19	core	chr_3	3025226	3026429	secreted	GH54	CAZyme	effector	12.3822218535072	GO:0031221	NA	NA	NA	331	Asia
IR01_48b	jg8844	OG0005609	1	19	core	chr_3	3025226	3026429	secreted	GH54	CAZyme	effector	12.3822218535072	GO:0046556	NA	NA	NA	331	Asia
IR01_48b	jg8844	OG0005609	1	19	core	chr_3	3025226	3026429	secreted	GH54	CAZyme	effector	12.3822218535072	GO:0019566	NA	NA	NA	331	Asia
IR01_48b	jg8845	OG0005610	1	19	core	chr_3	3027835	3028811	NA	NA	NA	NA	9.28666639013038	NA	NA	NA	NA	285	Asia
IR01_48b	jg8846	OG0005611	1	19	core	chr_3	3029252	3034028	NA	NA	NA	NA	24.145332614339	NA	NA	NA	NA	1474	Asia
IR01_48b	jg8847	OG0005612	1	19	core	chr_3	3034601	3036523	NA	NA	NA	NA	24.145332614339	GO:0003676	NA	NA	NA	640	Asia
IR01_48b	jg8847	OG0005612	1	19	core	chr_3	3034601	3036523	NA	NA	NA	NA	24.145332614339	GO:0005524	NA	NA	NA	640	Asia
IR01_48b	jg8848	OG0005613	1	19	core	chr_3	3037014	3039188	NA	NA	NA	NA	59.4346648968344	GO:0006468	NA	NA	NA	724	Asia
IR01_48b	jg8848	OG0005613	1	19	core	chr_3	3037014	3039188	NA	NA	NA	NA	59.4346648968344	GO:0005524	NA	NA	NA	724	Asia
IR01_48b	jg8848	OG0005613	1	19	core	chr_3	3037014	3039188	NA	NA	NA	NA	59.4346648968344	GO:0004672	NA	NA	NA	724	Asia
IR01_48b	jg8849	OG0005614	1	19	core	chr_3	3039991	3041856	NA	NA	NA	NA	16.0968884095593	GO:0006468	NA	NA	NA	605	Asia
IR01_48b	jg8849	OG0005614	1	19	core	chr_3	3039991	3041856	NA	NA	NA	NA	16.0968884095593	GO:0005524	NA	NA	NA	605	Asia
IR01_48b	jg8849	OG0005614	1	19	core	chr_3	3039991	3041856	NA	NA	NA	NA	16.0968884095593	GO:0004672	NA	NA	NA	605	Asia
IR01_48b	jg885	OG0008626	1	19	core	chr_8	1263558	1264865	NA	NA	NA	NA	176.446661412477	GO:0003747	NA	NA	NA	435	Asia
IR01_48b	jg885	OG0008626	1	19	core	chr_8	1263558	1264865	NA	NA	NA	NA	176.446661412477	GO:0006415	NA	NA	NA	435	Asia
IR01_48b	jg885	OG0008626	1	19	core	chr_8	1263558	1264865	NA	NA	NA	NA	176.446661412477	GO:0005737	NA	NA	NA	435	Asia
IR01_48b	jg8850	OG0005615	1	19	core	chr_3	3041898	3043340	NA	NA	NA	NA	32.812887911794	NA	NA	NA	NA	480	Asia
IR01_48b	jg8851	OG0005616	1	19	core	chr_3	3045070	3045898	NA	NA	NA	NA	0.619111092675359	NA	NA	NA	NA	234	Asia
IR01_48b	jg8852	OG0005617	1	19	core	chr_3	3048604	3050092	NA	NA	NA	NA	61.2919981748605	GO:0003676	NA	NA	NA	347	Asia
IR01_48b	jg8853	OG0005618	1	19	core	chr_3	3050557	3052720	NA	NA	NA	NA	73.6742200283677	NA	NA	NA	NA	593	Asia
IR01_48b	jg8854	OG0011987	1	8	accessory	chr_3	3053857	3054340	NA	NA	NA	NA	0	NA	NA	NA	NA	101	Asia
IR01_48b	jg8855	OG0005619	1	19	core	chr_3	3055392	3057718	NA	NA	NA	NA	88.5328862525763	GO:0006468	NA	NA	NA	742	Asia
IR01_48b	jg8855	OG0005619	1	19	core	chr_3	3055392	3057718	NA	NA	NA	NA	88.5328862525763	GO:0005524	NA	NA	NA	742	Asia
IR01_48b	jg8855	OG0005619	1	19	core	chr_3	3055392	3057718	NA	NA	NA	NA	88.5328862525763	GO:0004672	NA	NA	NA	742	Asia
IR01_48b	jg8856	OG0005620	1	19	core	chr_3	3058142	3059839	NA	NA	NA	NA	19.1924438729361	NA	NA	NA	NA	565	Asia
IR01_48b	jg8857	OG0005621	1	19	core	chr_3	3060656	3062471	NA	NA	NA	NA	1.85733327802608	GO:0016021	NA	NA	NA	551	Asia
IR01_48b	jg8857	OG0005621	1	19	core	chr_3	3060656	3062471	NA	NA	NA	NA	1.85733327802608	GO:0055085	NA	NA	NA	551	Asia
IR01_48b	jg8858	OG0005622	1	19	core	chr_3	3063900	3064643	secreted	NA	NA	NA	0	NA	NA	NA	NA	156	Asia
IR01_48b	jg8859	OG0005623	1	19	core	chr_3	3065381	3066476	secreted	NA	NA	NA	0	NA	NA	NA	NA	299	Asia
IR01_48b	jg886	OG0008627	1	19	core	chr_8	1266052	1268114	NA	NA	NA	NA	76.1506643990691	NA	NA	NA	NA	669	Asia
IR01_48b	jg8860	OG0005624	1	19	core	chr_3	3067223	3067690	secreted	NA	NA	NA	0.619111092675359	NA	NA	NA	NA	102	Asia
IR01_48b	jg8861	OG0005625	1	19	core	chr_3	3068594	3071845	NA	NA	NA	NA	34.0511100971447	GO:0007018	NA	NA	NA	878	Asia
IR01_48b	jg8861	OG0005625	1	19	core	chr_3	3068594	3071845	NA	NA	NA	NA	34.0511100971447	GO:0005524	NA	NA	NA	878	Asia
IR01_48b	jg8861	OG0005625	1	19	core	chr_3	3068594	3071845	NA	NA	NA	NA	34.0511100971447	GO:0003777	NA	NA	NA	878	Asia
IR01_48b	jg8861	OG0005625	1	19	core	chr_3	3068594	3071845	NA	NA	NA	NA	34.0511100971447	GO:0008017	NA	NA	NA	878	Asia
IR01_48b	jg8862	OG0005626	1	19	core	chr_3	3072760	3073455	NA	NA	NA	NA	0	NA	NA	NA	NA	231	Asia
IR01_48b	jg8863	OG0005627	1	19	core	chr_3	3074079	3075053	NA	NA	NA	NA	0	GO:0022857	NA	NA	NA	305	Asia
IR01_48b	jg8864	OG0005628	1	19	core	chr_3	3075327	3077519	NA	NA	NA	NA	6.19111092675359	GO:0003677	NA	NA	NA	712	Asia
IR01_48b	jg8864	OG0005628	1	19	core	chr_3	3075327	3077519	NA	NA	NA	NA	6.19111092675359	GO:0006355	NA	NA	NA	712	Asia
IR01_48b	jg8864	OG0005628	1	19	core	chr_3	3075327	3077519	NA	NA	NA	NA	6.19111092675359	GO:0005634	NA	NA	NA	712	Asia
IR01_48b	jg8864	OG0005628	1	19	core	chr_3	3075327	3077519	NA	NA	NA	NA	6.19111092675359	GO:0000981	NA	NA	NA	712	Asia
IR01_48b	jg8864	OG0005628	1	19	core	chr_3	3075327	3077519	NA	NA	NA	NA	6.19111092675359	GO:0008270	NA	NA	NA	712	Asia
IR01_48b	jg8864	OG0005628	1	19	core	chr_3	3075327	3077519	NA	NA	NA	NA	6.19111092675359	GO:0006351	NA	NA	NA	712	Asia
IR01_48b	jg8865	OG0005629	1	19	core	chr_3	3077556	3078974	NA	NA	NA	NA	0	NA	NA	NA	NA	398	Asia
IR01_48b	jg8866	OG0005630	1	19	core	chr_3	3079564	3081367	NA	NA	NA	NA	37.7657766531969	GO:0016021	NA	NA	NA	499	Asia
IR01_48b	jg8866	OG0005630	1	19	core	chr_3	3079564	3081367	NA	NA	NA	NA	37.7657766531969	GO:0055085	NA	NA	NA	499	Asia
IR01_48b	jg8867	OG0005631	1	19	core	chr_3	3081755	3082367	secreted	NA	NA	NA	27.8599991703911	NA	NA	NA	NA	185	Asia
IR01_48b	jg8868	OG0005632	1	19	core	chr_3	3082910	3084846	NA	NA	NA	NA	70.5786645649909	GO:0016020	NA	NA	NA	524	Asia
IR01_48b	jg8868	OG0005632	1	19	core	chr_3	3082910	3084846	NA	NA	NA	NA	70.5786645649909	GO:0055085	NA	NA	NA	524	Asia
IR01_48b	jg8868	OG0005632	1	19	core	chr_3	3082910	3084846	NA	NA	NA	NA	70.5786645649909	GO:0022857	NA	NA	NA	524	Asia
IR01_48b	jg8869	OG0005633	1	19	core	chr_3	3087094	3088979	NA	NA	NA	NA	40.8613321165737	GO:0055114	NA	NA	NA	556	Asia
IR01_48b	jg8869	OG0005633	1	19	core	chr_3	3087094	3088979	NA	NA	NA	NA	40.8613321165737	GO:0016620	NA	NA	NA	556	Asia
IR01_48b	jg8869	OG0005633	1	19	core	chr_3	3087094	3088979	NA	NA	NA	NA	40.8613321165737	GO:0016491	NA	NA	NA	556	Asia
IR01_48b	jg887	OG0008628	1	19	core	chr_8	1268325	1269449	NA	NA	NA	NA	79.2462198624459	NA	NA	NA	NA	374	Asia
IR01_48b	jg8870	OG0005634	1	19	core	chr_3	3089381	3090572	secreted	NA	NA	NA	71.1977756576662	GO:0004553	NA	NA	NA	363	Asia
IR01_48b	jg8870	OG0005634	1	19	core	chr_3	3089381	3090572	secreted	NA	NA	NA	71.1977756576662	GO:0005975	NA	NA	NA	363	Asia
IR01_48b	jg8871	OG0005635	1	19	core	chr_3	3095214	3096439	NA	NA	NA	NA	68.1022201942894	GO:0016746	NA	NA	NA	353	Asia
IR01_48b	jg8872	OG0005636	1	19	core	chr_3	3097093	3098347	secreted	NA	NA	NA	8.66755529745502	NA	NA	NA	NA	398	Asia
IR01_48b	jg8873	OG0005637	1	19	core	chr_3	3098473	3099926	NA	NA	NA	NA	9.90577748280574	GO:0003824	NA	NA	NA	465	Asia
IR01_48b	jg8874	OG0005638	1	19	core	chr_3	3100231	3105672	NA	NA	NA	NA	9.28666639013038	GO:0005515	NA	NA	NA	1734	Asia
IR01_48b	jg8875	OG0000187	1	19	core	chr_3	3106256	3110134	NA	NA	NA	NA	247.025325977468	GO:0005524	NA	NA	NA	852	Asia
IR01_48b	jg8875	OG0000187	1	19	core	chr_3	3106256	3110134	NA	NA	NA	NA	247.025325977468	GO:0004672	NA	NA	NA	852	Asia
IR01_48b	jg8875	OG0000187	1	19	core	chr_3	3106256	3110134	NA	NA	NA	NA	247.025325977468	GO:0055114	NA	NA	NA	852	Asia
IR01_48b	jg8875	OG0000187	1	19	core	chr_3	3106256	3110134	NA	NA	NA	NA	247.025325977468	GO:0016491	NA	NA	NA	852	Asia
IR01_48b	jg8875	OG0000187	1	19	core	chr_3	3106256	3110134	NA	NA	NA	NA	247.025325977468	GO:0015940	NA	NA	NA	852	Asia
IR01_48b	jg8875	OG0000187	1	19	core	chr_3	3106256	3110134	NA	NA	NA	NA	247.025325977468	GO:0008677	NA	NA	NA	852	Asia
IR01_48b	jg8875	OG0000187	1	19	core	chr_3	3106256	3110134	NA	NA	NA	NA	247.025325977468	GO:0005737	NA	NA	NA	852	Asia
IR01_48b	jg8875	OG0000187	1	19	core	chr_3	3106256	3110134	NA	NA	NA	NA	247.025325977468	GO:0004674	NA	NA	NA	852	Asia
IR01_48b	jg8875	OG0000187	1	19	core	chr_3	3106256	3110134	NA	NA	NA	NA	247.025325977468	GO:0006468	NA	NA	NA	852	Asia
IR01_48b	jg8876	OG0005639	1	19	core	chr_3	3110655	3111491	NA	NA	NA	NA	63.1493314528866	NA	NA	NA	NA	224	Asia
IR01_48b	jg8877	OG0005640	1	19	core	chr_3	3114723	3118843	NA	NA	NA	NA	34.0511100971447	NA	NA	NA	NA	1088	Asia
IR01_48b	jg8878	OG0005641	1	19	core	chr_3	3166182	3168227	NA	NA	NA	NA	80.4844420477966	GO:0004499	NA	NA	NA	580	Asia
IR01_48b	jg8878	OG0005641	1	19	core	chr_3	3166182	3168227	NA	NA	NA	NA	80.4844420477966	GO:0055114	NA	NA	NA	580	Asia
IR01_48b	jg8878	OG0005641	1	19	core	chr_3	3166182	3168227	NA	NA	NA	NA	80.4844420477966	GO:0050661	NA	NA	NA	580	Asia
IR01_48b	jg8878	OG0005641	1	19	core	chr_3	3166182	3168227	NA	NA	NA	NA	80.4844420477966	GO:0050660	NA	NA	NA	580	Asia
IR01_48b	jg8879	OG0005642	1	19	core	chr_3	3169113	3169865	NA	NA	NA	NA	5.57199983407823	NA	NA	NA	NA	250	Asia
IR01_48b	jg888	OG0008629	1	19	core	chr_8	1270065	1272068	NA	NA	NA	NA	362.79910030776	GO:0016020	NA	NA	NA	667	Asia
IR01_48b	jg888	OG0008629	1	19	core	chr_8	1270065	1272068	NA	NA	NA	NA	362.79910030776	GO:0055085	NA	NA	NA	667	Asia
IR01_48b	jg888	OG0008629	1	19	core	chr_8	1270065	1272068	NA	NA	NA	NA	362.79910030776	GO:0046873	NA	NA	NA	667	Asia
IR01_48b	jg888	OG0008629	1	19	core	chr_8	1270065	1272068	NA	NA	NA	NA	362.79910030776	GO:0030001	NA	NA	NA	667	Asia
IR01_48b	jg8880	OG0005643	1	19	core	chr_3	3170088	3171236	NA	NA	NA	NA	3.71466655605215	GO:0005794	NA	NA	NA	382	Asia
IR01_48b	jg8880	OG0005643	1	19	core	chr_3	3170088	3171236	NA	NA	NA	NA	3.71466655605215	GO:0008375	NA	NA	NA	382	Asia
IR01_48b	jg8880	OG0005643	1	19	core	chr_3	3170088	3171236	NA	NA	NA	NA	3.71466655605215	GO:0006487	NA	NA	NA	382	Asia
IR01_48b	jg8881	OG0005644	1	19	core	chr_3	3171668	3172512	NA	NA	NA	NA	8.04844420477966	GO:0016021	NA	NA	NA	243	Asia
IR01_48b	jg8881	OG0005644	1	19	core	chr_3	3171668	3172512	NA	NA	NA	NA	8.04844420477966	GO:0047750	NA	NA	NA	243	Asia
IR01_48b	jg8881	OG0005644	1	19	core	chr_3	3171668	3172512	NA	NA	NA	NA	8.04844420477966	GO:0016125	NA	NA	NA	243	Asia
IR01_48b	jg8882	OG0012149	1	7	accessory	chr_3	3172722	3173261	NA	NA	NA	NA	28.4791102630665	NA	NA	NA	NA	179	Asia
IR01_48b	jg8883	OG0005645	1	19	core	chr_3	3173962	3175482	NA	NA	NA	NA	16.7159995022347	GO:0006914	NA	NA	NA	506	Asia
IR01_48b	jg8884	OG0005646	1	19	core	chr_3	3183267	3185588	NA	NA	NA	NA	49.5288874140287	GO:0005515	NA	NA	NA	773	Asia
IR01_48b	jg8885	OG0000443	1	19	core	chr_3	3186077	3187222	NA	NA	NA	NA	6.81022201942894	NA	NA	NA	NA	381	Asia
IR01_48b	jg8886	OG0005647	1	19	core	chr_3	3189711	3191400	NA	GH30_3	CAZyme	NA	27.2408880777158	GO:0004348	NA	NA	NA	513	Asia
IR01_48b	jg8886	OG0005647	1	19	core	chr_3	3189711	3191400	NA	GH30_3	CAZyme	NA	27.2408880777158	GO:0006665	NA	NA	NA	513	Asia
IR01_48b	jg8887	OG0005648	1	19	core	chr_3	3192820	3193599	NA	NA	NA	NA	3.09555546337679	GO:0006355	NA	NA	NA	259	Asia
IR01_48b	jg8887	OG0005648	1	19	core	chr_3	3192820	3193599	NA	NA	NA	NA	3.09555546337679	GO:0035267	NA	NA	NA	259	Asia
IR01_48b	jg8887	OG0005648	1	19	core	chr_3	3192820	3193599	NA	NA	NA	NA	3.09555546337679	GO:0000812	NA	NA	NA	259	Asia
IR01_48b	jg8888	OG0005649	1	19	core	chr_3	3195136	3195889	NA	NA	NA	NA	6.19111092675359	NA	NA	NA	NA	212	Asia
IR01_48b	jg8889	OG0005650	1	19	core	chr_3	3196631	3198049	NA	NA	NA	NA	34.0511100971447	NA	NA	NA	NA	419	Asia
IR01_48b	jg889	OG0008630	1	19	core	chr_8	1273106	1273479	NA	NA	NA	NA	65.0066647309126	GO:0008233	NA	NA	NA	104	Asia
IR01_48b	jg889	OG0008630	1	19	core	chr_8	1273106	1273479	NA	NA	NA	NA	65.0066647309126	GO:0006465	NA	NA	NA	104	Asia
IR01_48b	jg889	OG0008630	1	19	core	chr_8	1273106	1273479	NA	NA	NA	NA	65.0066647309126	GO:0005787	NA	NA	NA	104	Asia
IR01_48b	jg889	OG0008630	1	19	core	chr_8	1273106	1273479	NA	NA	NA	NA	65.0066647309126	GO:0016021	NA	NA	NA	104	Asia
IR01_48b	jg8890	OG0005651	1	19	core	chr_3	3199067	3200440	NA	NA	NA	NA	1.85733327802608	GO:0005515	NA	NA	NA	420	Asia
IR01_48b	jg8891	OG0005652	1	19	core	chr_3	3201177	3201928	NA	NA	NA	NA	0	NA	NA	NA	NA	233	Asia
IR01_48b	jg8892	OG0005653	1	19	core	chr_3	3202331	3204352	NA	NA	NA	NA	17.9542216875854	GO:0005515	NA	NA	NA	673	Asia
IR01_48b	jg8892	OG0005653	1	19	core	chr_3	3202331	3204352	NA	NA	NA	NA	17.9542216875854	GO:0003676	NA	NA	NA	673	Asia
IR01_48b	jg8893	OG0005654	1	19	core	chr_3	3204939	3206530	NA	NA	NA	NA	57.5773316188083	GO:0016020	NA	NA	NA	511	Asia
IR01_48b	jg8893	OG0005654	1	19	core	chr_3	3204939	3206530	NA	NA	NA	NA	57.5773316188083	GO:0055085	NA	NA	NA	511	Asia
IR01_48b	jg8893	OG0005654	1	19	core	chr_3	3204939	3206530	NA	NA	NA	NA	57.5773316188083	GO:0046873	NA	NA	NA	511	Asia
IR01_48b	jg8893	OG0005654	1	19	core	chr_3	3204939	3206530	NA	NA	NA	NA	57.5773316188083	GO:0030001	NA	NA	NA	511	Asia
IR01_48b	jg8894	OG0005655	1	19	core	chr_3	3206863	3207683	NA	NA	NA	NA	27.8599991703911	NA	NA	NA	NA	251	Asia
IR01_48b	jg8895	OG0005656	1	19	core	chr_3	3208810	3209766	NA	NA	NA	NA	56.3391094334576	NA	NA	NA	NA	318	Asia
IR01_48b	jg8896	OG0005657	1	19	core	chr_3	3210243	3212702	NA	NA	NA	NA	32.1937768191186	GO:0005515	NA	NA	NA	799	Asia
IR01_48b	jg8897	OG0005658	1	19	core	chr_3	3213176	3213746	NA	NA	NA	NA	9.90577748280574	NA	NA	NA	NA	172	Asia
IR01_48b	jg8898	OG0005659	1	19	core	chr_3	3213800	3214792	NA	NA	NA	NA	14.2395551315332	GO:0016407	NA	NA	NA	330	Asia
IR01_48b	jg8899	OG0005660	1	19	core	chr_3	3215590	3217845	NA	NA	NA	NA	1.23822218535072	GO:0003676	NA	NA	NA	751	Asia
IR01_48b	jg89	OG0010297	1	17	accessory	chr_13	222628	223242	NA	NA	NA	NA	0	GO:0016747	NA	NA	NA	204	Asia
IR01_48b	jg890	OG0008631	1	19	core	chr_8	1273813	1274279	NA	NA	NA	NA	24.145332614339	GO:0008270	NA	NA	NA	118	Asia
IR01_48b	jg8900	OG0005661	1	19	core	chr_3	3218329	3221502	NA	NA	NA	NA	319.461323820485	GO:0030976	NA	NA	NA	1057	Asia
IR01_48b	jg8900	OG0005661	1	19	core	chr_3	3218329	3221502	NA	NA	NA	NA	319.461323820485	GO:0006099	NA	NA	NA	1057	Asia
IR01_48b	jg8900	OG0005661	1	19	core	chr_3	3218329	3221502	NA	NA	NA	NA	319.461323820485	GO:0004591	NA	NA	NA	1057	Asia
IR01_48b	jg8900	OG0005661	1	19	core	chr_3	3218329	3221502	NA	NA	NA	NA	319.461323820485	GO:0055114	NA	NA	NA	1057	Asia
IR01_48b	jg8900	OG0005661	1	19	core	chr_3	3218329	3221502	NA	NA	NA	NA	319.461323820485	GO:0016624	NA	NA	NA	1057	Asia
IR01_48b	jg8901	OG0005662	1	19	core	chr_3	3222240	3223637	secreted	NA	NA	NA	159.730661910243	GO:0016791	NA	NA	NA	465	Asia
IR01_48b	jg8902	OG0005663	1	19	core	chr_3	3224040	3226013	NA	NA	NA	NA	43.3377764872751	GO:0000439	NA	NA	NA	657	Asia
IR01_48b	jg8902	OG0005663	1	19	core	chr_3	3224040	3226013	NA	NA	NA	NA	43.3377764872751	GO:0006351	NA	NA	NA	657	Asia
IR01_48b	jg8902	OG0005663	1	19	core	chr_3	3224040	3226013	NA	NA	NA	NA	43.3377764872751	GO:0006289	NA	NA	NA	657	Asia
IR01_48b	jg8903	OG0005664	1	19	core	chr_3	3226588	3227205	NA	NA	NA	NA	17.9542216875854	NA	NA	NA	NA	205	Asia
IR01_48b	jg8904	OG0005665	1	19	core	chr_3	3227891	3228335	NA	NA	NA	NA	15.477777316884	GO:0005840	NA	NA	NA	129	Asia
IR01_48b	jg8904	OG0005665	1	19	core	chr_3	3227891	3228335	NA	NA	NA	NA	15.477777316884	GO:0005622	NA	NA	NA	129	Asia
IR01_48b	jg8904	OG0005665	1	19	core	chr_3	3227891	3228335	NA	NA	NA	NA	15.477777316884	GO:0003735	NA	NA	NA	129	Asia
IR01_48b	jg8904	OG0005665	1	19	core	chr_3	3227891	3228335	NA	NA	NA	NA	15.477777316884	GO:0006412	NA	NA	NA	129	Asia
IR01_48b	jg8905	OG0005666	1	19	core	chr_3	3228523	3230430	NA	NA	NA	NA	18.5733327802608	GO:0003777	NA	NA	NA	635	Asia
IR01_48b	jg8905	OG0005666	1	19	core	chr_3	3228523	3230430	NA	NA	NA	NA	18.5733327802608	GO:0007018	NA	NA	NA	635	Asia
IR01_48b	jg8905	OG0005666	1	19	core	chr_3	3228523	3230430	NA	NA	NA	NA	18.5733327802608	GO:0005868	NA	NA	NA	635	Asia
IR01_48b	jg8906	OG0005667	1	19	core	chr_3	3231337	3232872	NA	NA	NA	NA	29.7173324484172	NA	NA	NA	NA	490	Asia
IR01_48b	jg8907	OG0011452	1	12	accessory	chr_3	3233481	3233887	NA	NA	NA	NA	5.57199983407823	NA	NA	NA	NA	114	Asia
IR01_48b	jg8908	OG0005668	1	19	core	chr_3	3233924	3235105	NA	NA	NA	NA	17.33511059491	NA	NA	NA	NA	393	Asia
IR01_48b	jg8909	OG0005669	1	19	core	chr_3	3235565	3237116	NA	NA	NA	NA	9.28666639013038	NA	NA	NA	NA	474	Asia
IR01_48b	jg891	OG0008632	1	19	core	chr_8	1274671	1275785	NA	NA	NA	NA	71.8168867503416	GO:0005515	NA	NA	NA	335	Asia
IR01_48b	jg8910	OG0005670	1	19	core	chr_3	3237526	3238958	NA	NA	NA	NA	149.824884427437	NA	NA	NA	NA	440	Asia
IR01_48b	jg8911	OG0005671	1	19	core	chr_3	3239839	3241335	NA	NA	NA	NA	355.988878288331	GO:0016491	NA	NA	NA	481	Asia
IR01_48b	jg8911	OG0005671	1	19	core	chr_3	3239839	3241335	NA	NA	NA	NA	355.988878288331	GO:0055114	NA	NA	NA	481	Asia
IR01_48b	jg8912	OG0000069	2	19	core	chr_3	3242928	3243632	NA	NA	NA	NA	14.8586662242086	GO:0003676	NA	NA	NA	165	Asia
IR01_48b	jg8913	OG0000069	2	19	core	chr_3	3244887	3245524	NA	NA	NA	NA	1.23822218535072	NA	NA	NA	NA	140	Asia
IR01_48b	jg8914	OG0005672	1	19	core	chr_3	3246069	3247996	NA	NA	NA	NA	22.9071104289883	NA	NA	NA	NA	529	Asia
IR01_48b	jg8915	OG0005673	1	19	core	chr_3	3249238	3250630	NA	NA	NA	NA	24.145332614339	GO:0003824	NA	NA	NA	430	Asia
IR01_48b	jg8915	OG0005673	1	19	core	chr_3	3249238	3250630	NA	NA	NA	NA	24.145332614339	GO:0016747	NA	NA	NA	430	Asia
IR01_48b	jg8915	OG0005673	1	19	core	chr_3	3249238	3250630	NA	NA	NA	NA	24.145332614339	GO:0006633	NA	NA	NA	430	Asia
IR01_48b	jg8916	OG0005674	1	19	core	chr_3	3250995	3252347	NA	NA	NA	NA	50.147998506704	GO:0035444	NA	NA	NA	450	Asia
IR01_48b	jg8916	OG0005674	1	19	core	chr_3	3250995	3252347	NA	NA	NA	NA	50.147998506704	GO:0016021	NA	NA	NA	450	Asia
IR01_48b	jg8916	OG0005674	1	19	core	chr_3	3250995	3252347	NA	NA	NA	NA	50.147998506704	GO:0015099	NA	NA	NA	450	Asia
IR01_48b	jg8916	OG0005674	1	19	core	chr_3	3250995	3252347	NA	NA	NA	NA	50.147998506704	GO:0046872	NA	NA	NA	450	Asia
IR01_48b	jg8917	OG0005675	1	19	core	chr_3	3253148	3254385	NA	NA	NA	NA	182.637772339231	NA	NA	NA	NA	365	Asia
IR01_48b	jg8918	OG0012375	1	6	accessory	chr_3	3254462	3254980	NA	NA	NA	NA	49.5288874140287	NA	NA	NA	NA	103	Asia
IR01_48b	jg8919	OG0005676	1	19	core	chr_3	3257888	3258577	NA	NA	NA	NA	313.889323986407	GO:0003735	NA	NA	NA	134	Asia
IR01_48b	jg8919	OG0005676	1	19	core	chr_3	3257888	3258577	NA	NA	NA	NA	313.889323986407	GO:0006412	NA	NA	NA	134	Asia
IR01_48b	jg8919	OG0005676	1	19	core	chr_3	3257888	3258577	NA	NA	NA	NA	313.889323986407	GO:0005840	NA	NA	NA	134	Asia
IR01_48b	jg8919	OG0005676	1	19	core	chr_3	3257888	3258577	NA	NA	NA	NA	313.889323986407	GO:0005622	NA	NA	NA	134	Asia
IR01_48b	jg892	OG0008633	1	19	core	chr_8	1276574	1278986	NA	NA	NA	NA	30.9555546337679	NA	NA	NA	NA	455	Asia
IR01_48b	jg8920	OG0005677	1	19	core	chr_3	3258802	3260018	NA	NA	NA	NA	2.47644437070143	NA	NA	NA	NA	342	Asia
IR01_48b	jg8921	OG0005678	1	19	core	chr_3	3261090	3262649	NA	NA	NA	NA	52.6244428774055	GO:0005515	NA	NA	NA	519	Asia
IR01_48b	jg8922	OG0005679	1	19	core	chr_3	3264628	3265334	NA	NA	NA	NA	47.0524430433273	NA	NA	NA	NA	211	Asia
IR01_48b	jg8923	OG0011718	1	10	accessory	chr_3	3265633	3266232	NA	NA	NA	NA	75.5315533063937	NA	NA	NA	NA	199	Asia
IR01_48b	jg8924	OG0010392	1	17	accessory	chr_3	3267637	3268329	NA	NA	NA	NA	23.5262215216636	NA	NA	NA	NA	230	Asia
IR01_48b	jg8925	OG0010662	1	16	accessory	chr_3	3268758	3269603	NA	NA	NA	NA	49.5288874140287	NA	NA	NA	NA	281	Asia
IR01_48b	jg8926	OG0005680	1	19	core	chr_3	3269877	3271387	NA	NA	NA	NA	43.9568875799505	NA	NA	NA	NA	485	Asia
IR01_48b	jg8927	OG0010760	1	16	accessory	chr_3	3271735	3272982	NA	NA	NA	NA	11.1439996681565	NA	NA	NA	NA	415	Asia
IR01_48b	jg8928	OG0005681	1	19	core	chr_3	3273556	3277765	NA	NA	NA	NA	19.1924438729361	GO:0000166	NA	NA	NA	1111	Asia
IR01_48b	jg8928	OG0005681	1	19	core	chr_3	3273556	3277765	NA	NA	NA	NA	19.1924438729361	GO:0016021	NA	NA	NA	1111	Asia
IR01_48b	jg8929	OG0005682	1	19	core	chr_3	3278937	3280539	NA	NA	NA	NA	6.19111092675359	NA	NA	NA	NA	500	Asia
IR01_48b	jg893	OG0010169	1	17	accessory	chr_8	1279818	1280192	secreted	NA	NA	effector	0.619111092675359	NA	NA	NA	NA	124	Asia
IR01_48b	jg8930	OG0011762	1	10	accessory	chr_3	3280767	3281369	NA	NA	NA	NA	11.7631107608318	GO:0005515	NA	NA	NA	200	Asia
IR01_48b	jg8931	OG0009812	1	18	accessory	chr_3	3281576	3284385	NA	NA	NA	NA	26.6217769850404	GO:0016491	NA	NA	NA	608	Asia
IR01_48b	jg8932	OG0009813	1	18	accessory	chr_3	3285087	3287367	NA	NA	NA	NA	39.0039988385476	GO:0005515	NA	NA	NA	740	Asia
IR01_48b	jg8933	OG0005683	1	19	core	chr_3	3288606	3292109	NA	NA	NA	NA	4.33377764872751	NA	NA	NA	NA	1167	Asia
IR01_48b	jg8934	OG0005684	1	19	core	chr_3	3292920	3294389	secreted	NA	NA	NA	3500.45411798648	NA	NA	NA	NA	467	Asia
IR01_48b	jg8935	OG0009814	1	18	accessory	chr_3	3296371	3297240	NA	NA	NA	NA	2.47644437070143	NA	NA	NA	NA	251	Asia
IR01_48b	jg8936	OG0005685	1	19	core	chr_3	3298658	3299053	secreted	NA	NA	effector	5.57199983407823	NA	NA	NA	NA	111	Asia
IR01_48b	jg8937	OG0005686	1	19	core	chr_3	3300965	3303216	NA	NA	NA	NA	31.5746657264433	GO:0003677	NA	NA	NA	729	Asia
IR01_48b	jg8937	OG0005686	1	19	core	chr_3	3300965	3303216	NA	NA	NA	NA	31.5746657264433	GO:0006355	NA	NA	NA	729	Asia
IR01_48b	jg8937	OG0005686	1	19	core	chr_3	3300965	3303216	NA	NA	NA	NA	31.5746657264433	GO:0005634	NA	NA	NA	729	Asia
IR01_48b	jg8937	OG0005686	1	19	core	chr_3	3300965	3303216	NA	NA	NA	NA	31.5746657264433	GO:0000981	NA	NA	NA	729	Asia
IR01_48b	jg8937	OG0005686	1	19	core	chr_3	3300965	3303216	NA	NA	NA	NA	31.5746657264433	GO:0008270	NA	NA	NA	729	Asia
IR01_48b	jg8937	OG0005686	1	19	core	chr_3	3300965	3303216	NA	NA	NA	NA	31.5746657264433	GO:0006351	NA	NA	NA	729	Asia
IR01_48b	jg8938	OG0005687	1	19	core	chr_3	3303612	3304359	NA	NA	NA	NA	16.0968884095593	NA	NA	NA	NA	230	Asia
IR01_48b	jg8939	OG0005688	1	19	core	chr_3	3305325	3306368	secreted	PL1_7	CAZyme	effector	3.09555546337679	NA	NA	NA	NA	293	Asia
IR01_48b	jg894	OG0008634	1	19	core	chr_8	1281281	1282678	NA	NA	NA	NA	28.4791102630665	NA	NA	NA	NA	465	Asia
IR01_48b	jg8940	OG0005689	1	19	core	chr_3	3308295	3309817	NA	NA	NA	NA	133.727996017877	GO:0016021	NA	NA	NA	489	Asia
IR01_48b	jg8940	OG0005689	1	19	core	chr_3	3308295	3309817	NA	NA	NA	NA	133.727996017877	GO:0055085	NA	NA	NA	489	Asia
IR01_48b	jg8941	OG0010887	1	15	accessory	chr_3	3310681	3311976	NA	NA	NA	NA	11.1439996681565	NA	NA	NA	NA	431	Asia
IR01_48b	jg8942	OG0009815	1	18	accessory	chr_3	3312385	3313856	NA	NA	NA	NA	4.95288874140287	NA	NA	NA	NA	447	Asia
IR01_48b	jg8943	OG0009816	1	18	accessory	chr_3	3316513	3317709	NA	NA	NA	NA	0	NA	NA	NA	NA	362	Asia
IR01_48b	jg8944	OG0005690	1	19	core	chr_3	3318723	3320233	NA	NA	NA	NA	3.71466655605215	NA	NA	NA	NA	422	Asia
IR01_48b	jg8945	OG0011495	1	12	accessory	chr_3	3320555	3321880	NA	NA	NA	NA	0	NA	NA	NA	NA	143	Asia
IR01_48b	jg8946	OG0005691	1	19	core	chr_3	3321976	3323754	NA	NA	NA	NA	39.0039988385476	GO:0032865	NA	NA	NA	592	Asia
IR01_48b	jg8946	OG0005691	1	19	core	chr_3	3321976	3323754	NA	NA	NA	NA	39.0039988385476	GO:0007005	NA	NA	NA	592	Asia
IR01_48b	jg8946	OG0005691	1	19	core	chr_3	3321976	3323754	NA	NA	NA	NA	39.0039988385476	GO:0008289	NA	NA	NA	592	Asia
IR01_48b	jg8947	OG0005692	1	19	core	chr_3	3324133	3324724	NA	NA	NA	NA	15.477777316884	NA	NA	NA	NA	158	Asia
IR01_48b	jg8948	OG0005693	1	19	core	chr_3	3325220	3326325	NA	NA	NA	NA	5.57199983407823	GO:0005524	NA	NA	NA	350	Asia
IR01_48b	jg8948	OG0005693	1	19	core	chr_3	3325220	3326325	NA	NA	NA	NA	5.57199983407823	GO:0035299	NA	NA	NA	350	Asia
IR01_48b	jg8949	OG0005694	1	19	core	chr_3	3327022	3328089	NA	NA	NA	NA	19.1924438729361	GO:0055114	NA	NA	NA	355	Asia
IR01_48b	jg8949	OG0005694	1	19	core	chr_3	3327022	3328089	NA	NA	NA	NA	19.1924438729361	GO:0016491	NA	NA	NA	355	Asia
IR01_48b	jg8949	OG0005694	1	19	core	chr_3	3327022	3328089	NA	NA	NA	NA	19.1924438729361	GO:0008270	NA	NA	NA	355	Asia
IR01_48b	jg895	OG0008635	1	19	core	chr_8	1283054	1285721	NA	NA	NA	NA	116.392885422967	GO:0006468	NA	NA	NA	827	Asia
IR01_48b	jg895	OG0008635	1	19	core	chr_8	1283054	1285721	NA	NA	NA	NA	116.392885422967	GO:0005524	NA	NA	NA	827	Asia
IR01_48b	jg895	OG0008635	1	19	core	chr_8	1283054	1285721	NA	NA	NA	NA	116.392885422967	GO:0004672	NA	NA	NA	827	Asia
IR01_48b	jg8950	OG0005695	1	19	core	chr_3	3328440	3329984	NA	NA	NA	NA	82.3417753258227	GO:0016021	NA	NA	NA	514	Asia
IR01_48b	jg8951	OG0005696	1	19	core	chr_3	3330935	3331671	NA	NA	NA	NA	64.3875536382373	NA	NA	NA	NA	226	Asia
IR01_48b	jg8952	OG0005697	1	19	core	chr_3	3331958	3336760	NA	NA	NA	NA	11.7631107608318	NA	NA	NA	NA	1582	Asia
IR01_48b	jg8953	OG0010393	1	17	accessory	chr_3	3340447	3345060	secreted	NA	NA	NA	20.4306660582868	NA	NA	NA	NA	1481	Asia
IR01_48b	jg8954	OG0005698	1	19	core	chr_3	3345391	3346527	NA	NA	NA	NA	123.822218535072	GO:0016787	NA	NA	NA	378	Asia
IR01_48b	jg8955	OG0009817	1	18	accessory	chr_3	3348006	3348782	secreted	NA	NA	NA	0	NA	NA	NA	NA	228	Asia
IR01_48b	jg8956	OG0011905	1	9	accessory	chr_3	3356047	3356416	NA	NA	NA	NA	1.23822218535072	NA	NA	NA	NA	101	Asia
IR01_48b	jg8957	OG0012330	1	6	accessory	chr_3	3356931	3357232	NA	NA	NA	NA	0	NA	NA	NA	NA	75	Asia
IR01_48b	jg8958	OG0005699	1	19	core	chr_3	3357562	3358347	NA	NA	NA	NA	6.81022201942894	NA	NA	NA	NA	261	Asia
IR01_48b	jg8959	OG0005700	1	19	core	chr_3	3358922	3360676	NA	NA	NA	NA	22.9071104289883	GO:0015267	NA	NA	NA	507	Asia
IR01_48b	jg8959	OG0005700	1	19	core	chr_3	3358922	3360676	NA	NA	NA	NA	22.9071104289883	GO:0055085	NA	NA	NA	507	Asia
IR01_48b	jg8959	OG0005700	1	19	core	chr_3	3358922	3360676	NA	NA	NA	NA	22.9071104289883	GO:0016020	NA	NA	NA	507	Asia
IR01_48b	jg896	OG0008636	1	19	core	chr_8	1286461	1287083	NA	NA	NA	NA	8.66755529745502	GO:0016192	NA	NA	NA	169	Asia
IR01_48b	jg896	OG0008636	1	19	core	chr_8	1286461	1287083	NA	NA	NA	NA	8.66755529745502	GO:0030008	NA	NA	NA	169	Asia
IR01_48b	jg8960	OG0005701	1	19	core	chr_3	3361969	3362859	NA	NA	NA	NA	73.0551089356923	GO:0016491	NA	NA	NA	296	Asia
IR01_48b	jg8960	OG0005701	1	19	core	chr_3	3361969	3362859	NA	NA	NA	NA	73.0551089356923	GO:0055114	NA	NA	NA	296	Asia
IR01_48b	jg8961	OG0005702	1	19	core	chr_3	3365207	3366694	NA	NA	NA	NA	26.0026658923651	NA	NA	NA	NA	458	Asia
IR01_48b	jg8962	OG0005703	1	19	core	chr_3	3366999	3368602	secreted	NA	NA	NA	78.0079976770952	GO:0071949	NA	NA	NA	517	Asia
IR01_48b	jg8962	OG0005703	1	19	core	chr_3	3366999	3368602	secreted	NA	NA	NA	78.0079976770952	GO:0055114	NA	NA	NA	517	Asia
IR01_48b	jg8962	OG0005703	1	19	core	chr_3	3366999	3368602	secreted	NA	NA	NA	78.0079976770952	GO:0050660	NA	NA	NA	517	Asia
IR01_48b	jg8962	OG0005703	1	19	core	chr_3	3366999	3368602	secreted	NA	NA	NA	78.0079976770952	GO:0016491	NA	NA	NA	517	Asia
IR01_48b	jg8963	OG0005704	1	19	core	chr_3	3371529	3374285	NA	NA	NA	NA	17.9542216875854	GO:0005215	NA	NA	NA	618	Asia
IR01_48b	jg8963	OG0005704	1	19	core	chr_3	3371529	3374285	NA	NA	NA	NA	17.9542216875854	GO:0055085	NA	NA	NA	618	Asia
IR01_48b	jg8963	OG0005704	1	19	core	chr_3	3371529	3374285	NA	NA	NA	NA	17.9542216875854	GO:0016020	NA	NA	NA	618	Asia
IR01_48b	jg8963	OG0005704	1	19	core	chr_3	3371529	3374285	NA	NA	NA	NA	17.9542216875854	GO:0022857	NA	NA	NA	618	Asia
IR01_48b	jg8963	OG0005704	1	19	core	chr_3	3371529	3374285	NA	NA	NA	NA	17.9542216875854	GO:0016021	NA	NA	NA	618	Asia
IR01_48b	jg8964	OG0005705	1	19	core	chr_3	3374535	3377310	NA	NA	NA	NA	49.5288874140287	GO:0005515	NA	NA	NA	780	Asia
IR01_48b	jg8965	OG0005706	1	19	core	chr_3	3379922	3380925	NA	NA	NA	NA	0.619111092675359	GO:0005515	NA	NA	NA	295	Asia
IR01_48b	jg8966	OG0005707	1	19	core	chr_3	3381680	3382411	NA	NA	NA	NA	65.0066647309126	NA	NA	NA	NA	243	Asia
IR01_48b	jg8967	OG0011087	1	14	accessory	chr_3	3383934	3384675	NA	NA	NA	NA	3.71466655605215	NA	NA	NA	NA	115	Asia
IR01_48b	jg8968	OG0005708	1	19	core	chr_3	3385203	3386624	NA	NA	NA	NA	165.302661744321	GO:0016747	NA	NA	NA	473	Asia
IR01_48b	jg8969	OG0005709	1	19	core	chr_3	3387827	3389339	NA	NA	NA	NA	29.7173324484172	NA	NA	NA	NA	470	Asia
IR01_48b	jg897	OG0008637	1	19	core	chr_8	1287774	1290200	NA	NA	NA	NA	1.23822218535072	NA	NA	NA	NA	808	Asia
IR01_48b	jg8970	OG0005710	1	19	core	chr_3	3389444	3391044	NA	NA	NA	NA	18.5733327802608	NA	NA	NA	NA	504	Asia
IR01_48b	jg8971	OG0005711	1	19	core	chr_3	3391900	3394053	NA	NA	NA	NA	88.5328862525763	GO:0005524	NA	NA	NA	717	Asia
IR01_48b	jg8971	OG0005711	1	19	core	chr_3	3391900	3394053	NA	NA	NA	NA	88.5328862525763	GO:0046872	NA	NA	NA	717	Asia
IR01_48b	jg8972	OG0005712	1	19	core	chr_3	3394474	3395820	NA	NA	NA	NA	11.1439996681565	NA	NA	NA	NA	448	Asia
IR01_48b	jg8973	OG0005713	1	19	core	chr_3	3396167	3396968	NA	NA	NA	NA	35.9084433751708	GO:0016192	NA	NA	NA	249	Asia
IR01_48b	jg8973	OG0005713	1	19	core	chr_3	3396167	3396968	NA	NA	NA	NA	35.9084433751708	GO:0006886	NA	NA	NA	249	Asia
IR01_48b	jg8973	OG0005713	1	19	core	chr_3	3396167	3396968	NA	NA	NA	NA	35.9084433751708	GO:0005198	NA	NA	NA	249	Asia
IR01_48b	jg8973	OG0005713	1	19	core	chr_3	3396167	3396968	NA	NA	NA	NA	35.9084433751708	GO:0030132	NA	NA	NA	249	Asia
IR01_48b	jg8973	OG0005713	1	19	core	chr_3	3396167	3396968	NA	NA	NA	NA	35.9084433751708	GO:0030130	NA	NA	NA	249	Asia
IR01_48b	jg8974	OG0005714	1	19	core	chr_3	3397637	3400112	NA	NA	NA	NA	160.968884095593	GO:0016887	NA	NA	NA	807	Asia
IR01_48b	jg8974	OG0005714	1	19	core	chr_3	3397637	3400112	NA	NA	NA	NA	160.968884095593	GO:0016887	NA	NA	NA	807	Asia
IR01_48b	jg8974	OG0005714	1	19	core	chr_3	3397637	3400112	NA	NA	NA	NA	160.968884095593	GO:0042626	NA	NA	NA	807	Asia
IR01_48b	jg8974	OG0005714	1	19	core	chr_3	3397637	3400112	NA	NA	NA	NA	160.968884095593	GO:0016021	NA	NA	NA	807	Asia
IR01_48b	jg8974	OG0005714	1	19	core	chr_3	3397637	3400112	NA	NA	NA	NA	160.968884095593	GO:0005524	NA	NA	NA	807	Asia
IR01_48b	jg8974	OG0005714	1	19	core	chr_3	3397637	3400112	NA	NA	NA	NA	160.968884095593	GO:0055085	NA	NA	NA	807	Asia
IR01_48b	jg8975	OG0009818	1	18	accessory	chr_3	3400187	3401353	NA	NA	NA	NA	83.5799975111734	NA	NA	NA	NA	332	Asia
IR01_48b	jg8976	OG0009819	1	18	accessory	chr_3	3402347	3403420	NA	NA	NA	NA	610.443537377904	GO:0000009	NA	NA	NA	357	Asia
IR01_48b	jg8977	OG0009820	1	18	accessory	chr_3	3404052	3405431	NA	NA	NA	NA	2283.28170978672	GO:0016747	NA	NA	NA	459	Asia
IR01_48b	jg8978	OG0005715	1	19	core	chr_3	3410365	3411405	NA	NA	NA	NA	715.073312040039	GO:0005506	NA	NA	NA	346	Asia
IR01_48b	jg8978	OG0005715	1	19	core	chr_3	3410365	3411405	NA	NA	NA	NA	715.073312040039	GO:0055114	NA	NA	NA	346	Asia
IR01_48b	jg8978	OG0005715	1	19	core	chr_3	3410365	3411405	NA	NA	NA	NA	715.073312040039	GO:0016491	NA	NA	NA	346	Asia
IR01_48b	jg8978	OG0005715	1	19	core	chr_3	3410365	3411405	NA	NA	NA	NA	715.073312040039	GO:0008610	NA	NA	NA	346	Asia
IR01_48b	jg8979	OG0000444	1	19	core	chr_3	3413434	3415231	NA	NA	NA	NA	0	GO:0016021	NA	NA	NA	551	Asia
IR01_48b	jg8979	OG0000444	1	19	core	chr_3	3413434	3415231	NA	NA	NA	NA	0	GO:0055085	NA	NA	NA	551	Asia
IR01_48b	jg898	OG0008638	1	19	core	chr_8	1290969	1293818	NA	NA	NA	NA	31.5746657264433	GO:0006351	NA	NA	NA	949	Asia
IR01_48b	jg898	OG0008638	1	19	core	chr_8	1290969	1293818	NA	NA	NA	NA	31.5746657264433	GO:0005634	NA	NA	NA	949	Asia
IR01_48b	jg898	OG0008638	1	19	core	chr_8	1290969	1293818	NA	NA	NA	NA	31.5746657264433	GO:0003677	NA	NA	NA	949	Asia
IR01_48b	jg898	OG0008638	1	19	core	chr_8	1290969	1293818	NA	NA	NA	NA	31.5746657264433	GO:0008270	NA	NA	NA	949	Asia
IR01_48b	jg898	OG0008638	1	19	core	chr_8	1290969	1293818	NA	NA	NA	NA	31.5746657264433	GO:0003676	NA	NA	NA	949	Asia
IR01_48b	jg898	OG0008638	1	19	core	chr_8	1290969	1293818	NA	NA	NA	NA	31.5746657264433	GO:0006355	NA	NA	NA	949	Asia
IR01_48b	jg898	OG0008638	1	19	core	chr_8	1290969	1293818	NA	NA	NA	NA	31.5746657264433	GO:0000981	NA	NA	NA	949	Asia
IR01_48b	jg8980	OG0005716	1	19	core	chr_3	3415793	3417639	NA	NA	NA	NA	8.66755529745502	GO:0016491	NA	NA	NA	572	Asia
IR01_48b	jg8980	OG0005716	1	19	core	chr_3	3415793	3417639	NA	NA	NA	NA	8.66755529745502	GO:0055114	NA	NA	NA	572	Asia
IR01_48b	jg8981	OG0005717	1	19	core	chr_3	3418604	3419605	NA	NA	NA	NA	14.2395551315332	NA	NA	NA	NA	333	Asia
IR01_48b	jg8982	OG0005718	1	19	core	chr_3	3419760	3421094	NA	NA	NA	NA	23.5262215216636	GO:0004484	NA	NA	NA	444	Asia
IR01_48b	jg8982	OG0005718	1	19	core	chr_3	3419760	3421094	NA	NA	NA	NA	23.5262215216636	GO:0031533	NA	NA	NA	444	Asia
IR01_48b	jg8982	OG0005718	1	19	core	chr_3	3419760	3421094	NA	NA	NA	NA	23.5262215216636	GO:0006370	NA	NA	NA	444	Asia
IR01_48b	jg8983	OG0005719	1	19	core	chr_3	3422356	3424327	NA	NA	NA	NA	227.832882104532	GO:0016021	NA	NA	NA	540	Asia
IR01_48b	jg8983	OG0005719	1	19	core	chr_3	3422356	3424327	NA	NA	NA	NA	227.832882104532	GO:0055085	NA	NA	NA	540	Asia
IR01_48b	jg8984	OG0005720	1	19	core	chr_3	3425149	3426154	NA	NA	NA	NA	0	NA	NA	NA	NA	295	Asia
IR01_48b	jg8985	OG0005721	1	19	core	chr_3	3426898	3428412	NA	NA	NA	NA	24.7644437070143	GO:0005515	NA	NA	NA	504	Asia
IR01_48b	jg8986	OG0005722	1	19	core	chr_3	3428739	3430436	NA	NA	NA	NA	147.967551149411	GO:0005525	NA	NA	NA	527	Asia
IR01_48b	jg8987	OG0005723	1	19	core	chr_3	3430948	3432123	NA	NA	NA	NA	39.6231099312229	NA	NA	NA	NA	391	Asia
IR01_48b	jg8988	OG0013700	1	2	accessory	chr_3	3432825	3433654	NA	NA	NA	NA	1.85733327802608	NA	NA	NA	NA	251	Asia
IR01_48b	jg8989	OG0005724	1	19	core	chr_3	3434002	3434830	NA	NA	NA	NA	310.79376852303	GO:0016657	NA	NA	NA	252	Asia
IR01_48b	jg8989	OG0005724	1	19	core	chr_3	3434002	3434830	NA	NA	NA	NA	310.79376852303	GO:0016491	NA	NA	NA	252	Asia
IR01_48b	jg8989	OG0005724	1	19	core	chr_3	3434002	3434830	NA	NA	NA	NA	310.79376852303	GO:0034599	NA	NA	NA	252	Asia
IR01_48b	jg899	OG0008639	1	19	core	chr_8	1294478	1295956	NA	NA	NA	NA	26.6217769850404	GO:0022857	NA	NA	NA	492	Asia
IR01_48b	jg8990	OG0005725	1	19	core	chr_3	3435175	3438720	NA	NA	NA	NA	53.2435539700808	NA	NA	NA	NA	1181	Asia
IR01_48b	jg8991	OG0005726	1	19	core	chr_3	3439691	3440422	NA	NA	NA	NA	7.4293331121043	GO:0000350	NA	NA	NA	243	Asia
IR01_48b	jg8992	OG0005727	1	19	core	chr_3	3440999	3443838	NA	NA	NA	NA	26.6217769850404	GO:0005515	NA	NA	NA	894	Asia
IR01_48b	jg8993	OG0005728	1	19	core	chr_3	3449004	3451559	NA	NA	NA	NA	29.7173324484172	NA	NA	NA	NA	851	Asia
IR01_48b	jg8994	OG0005729	1	19	core	chr_3	3452355	3456920	NA	NA	NA	NA	35.2893322824954	GO:0007064	NA	NA	NA	1521	Asia
IR01_48b	jg8995	OG0005730	1	19	core	chr_3	3457332	3458612	NA	NA	NA	NA	9.90577748280574	GO:0003824	NA	NA	NA	426	Asia
IR01_48b	jg8995	OG0005730	1	19	core	chr_3	3457332	3458612	NA	NA	NA	NA	9.90577748280574	GO:0050662	NA	NA	NA	426	Asia
IR01_48b	jg8996	OG0005731	1	18	accessory	chr_3	3459188	3460586	NA	NA	NA	NA	22.2879993363129	NA	NA	NA	NA	447	Asia
IR01_48b	jg8997	OG0005732	1	19	core	chr_3	3462953	3465002	secreted	NA	NA	NA	17.33511059491	NA	NA	NA	NA	570	Asia
IR01_48b	jg8998	OG0005733	1	19	core	chr_3	3466866	3467795	NA	NA	NA	NA	112.678218866915	NA	NA	NA	NA	309	Asia
IR01_48b	jg8999	OG0005734	1	19	core	chr_3	3467996	3468846	NA	NA	NA	NA	62.5302203602112	NA	NA	NA	NA	263	Asia
IR01_48b	jg9	OG0003502	1	19	core	chr_13	42213	42893	NA	NA	NA	NA	0.619111092675359	GO:0055114	NA	NA	NA	226	Asia
IR01_48b	jg9	OG0003502	1	19	core	chr_13	42213	42893	NA	NA	NA	NA	0.619111092675359	GO:0016491	NA	NA	NA	226	Asia
IR01_48b	jg9	OG0003502	1	19	core	chr_13	42213	42893	NA	NA	NA	NA	0.619111092675359	GO:0008270	NA	NA	NA	226	Asia
IR01_48b	jg90	OG0003563	1	19	core	chr_13	233272	234162	NA	NA	NA	NA	1.23822218535072	NA	NA	NA	NA	296	Asia
IR01_48b	jg900	OG0011313	1	13	accessory	chr_8	1297631	1297915	NA	NA	NA	NA	0	NA	NA	NA	NA	94	Asia
IR01_48b	jg9000	OG0005735	1	19	core	chr_3	3469022	3469819	NA	NA	NA	NA	20.4306660582868	NA	NA	NA	NA	265	Asia
IR01_48b	jg9001	OG0005736	1	19	core	chr_3	3471733	3472287	NA	NA	NA	NA	32.1937768191186	NA	NA	NA	NA	184	Asia
IR01_48b	jg9002	OG0005737	1	19	core	chr_3	3472658	3474817	NA	NA	NA	NA	52.0053317847301	GO:0000981	NA	NA	NA	659	Asia
IR01_48b	jg9002	OG0005737	1	19	core	chr_3	3472658	3474817	NA	NA	NA	NA	52.0053317847301	GO:0008270	NA	NA	NA	659	Asia
IR01_48b	jg9002	OG0005737	1	19	core	chr_3	3472658	3474817	NA	NA	NA	NA	52.0053317847301	GO:0006355	NA	NA	NA	659	Asia
IR01_48b	jg9002	OG0005737	1	19	core	chr_3	3472658	3474817	NA	NA	NA	NA	52.0053317847301	GO:0005634	NA	NA	NA	659	Asia
IR01_48b	jg9003	OG0005738	1	19	core	chr_3	3476421	3477290	NA	NA	NA	NA	54.4817761554316	NA	NA	NA	NA	289	Asia
IR01_48b	jg9004	OG0005739	1	19	core	chr_3	3479658	3480803	NA	NA	NA	NA	96.5813304573559	GO:0005515	NA	NA	NA	346	Asia
IR01_48b	jg9004	OG0005739	1	19	core	chr_3	3479658	3480803	NA	NA	NA	NA	96.5813304573559	GO:0004364	NA	NA	NA	346	Asia
IR01_48b	jg9005	OG0005740	1	19	core	chr_3	3482704	3484626	secreted	NA	NA	NA	11.1439996681565	NA	NA	NA	NA	590	Asia
IR01_48b	jg9006	OG0005741	1	19	core	chr_3	3485003	3486811	NA	NA	NA	NA	19.1924438729361	NA	NA	NA	NA	543	Asia
IR01_48b	jg9007	OG0005742	1	19	core	chr_3	3490055	3492031	NA	NA	NA	NA	19.8115549656115	GO:0003676	NA	NA	NA	658	Asia
IR01_48b	jg9007	OG0005742	1	19	core	chr_3	3490055	3492031	NA	NA	NA	NA	19.8115549656115	GO:0005524	NA	NA	NA	658	Asia
IR01_48b	jg9008	OG0012251	1	7	accessory	chr_3	3493244	3493788	NA	NA	NA	NA	0.619111092675359	NA	NA	NA	NA	148	Asia
IR01_48b	jg9009	OG0005744	1	19	core	chr_3	3494306	3495691	NA	NA	NA	NA	6.19111092675359	GO:0004649	NA	NA	NA	461	Asia
IR01_48b	jg9009	OG0005744	1	19	core	chr_3	3494306	3495691	NA	NA	NA	NA	6.19111092675359	GO:0005975	NA	NA	NA	461	Asia
IR01_48b	jg901	OG0008640	1	19	core	chr_8	1298668	1299132	NA	NA	NA	NA	3.09555546337679	NA	NA	NA	NA	154	Asia
IR01_48b	jg9010	OG0005743	1	19	core	chr_3	3496062	3497069	NA	NA	NA	NA	110.820885588889	NA	NA	NA	NA	251	Asia
IR01_48b	jg9011	OG0005745	1	19	core	chr_3	3498444	3499091	NA	NA	NA	NA	22.9071104289883	NA	NA	NA	NA	215	Asia
IR01_48b	jg9012	OG0005746	1	19	core	chr_3	3499569	3500036	NA	NA	NA	NA	14.8586662242086	NA	NA	NA	NA	155	Asia
IR01_48b	jg9013	OG0005747	1	19	core	chr_3	3500487	3502074	NA	NA	NA	NA	65.0066647309126	NA	NA	NA	NA	473	Asia
IR01_48b	jg9014	OG0010394	1	17	accessory	chr_3	3506857	3507732	secreted	NA	NA	effector	1.23822218535072	NA	NA	NA	NA	270	Asia
IR01_48b	jg9015	OG0010776	1	15	accessory	chr_1	70202	71164	NA	NA	NA	NA	0.619111092675359	NA	NA	NA	NA	320	Asia
IR01_48b	jg9016	OG0000522	1	19	core	chr_1	72455	76417	NA	NA	NA	NA	26.6217769850404	GO:0017108	NA	NA	NA	1320	Asia
IR01_48b	jg9016	OG0000522	1	19	core	chr_1	72455	76417	NA	NA	NA	NA	26.6217769850404	GO:0006281	NA	NA	NA	1320	Asia
IR01_48b	jg9016	OG0000522	1	19	core	chr_1	72455	76417	NA	NA	NA	NA	26.6217769850404	GO:0006260	NA	NA	NA	1320	Asia
IR01_48b	jg9016	OG0000522	1	19	core	chr_1	72455	76417	NA	NA	NA	NA	26.6217769850404	GO:0005634	NA	NA	NA	1320	Asia
IR01_48b	jg9016	OG0000522	1	19	core	chr_1	72455	76417	NA	NA	NA	NA	26.6217769850404	GO:0003677	NA	NA	NA	1320	Asia
IR01_48b	jg9016	OG0000522	1	19	core	chr_1	72455	76417	NA	NA	NA	NA	26.6217769850404	GO:0006355	NA	NA	NA	1320	Asia
IR01_48b	jg9016	OG0000522	1	19	core	chr_1	72455	76417	NA	NA	NA	NA	26.6217769850404	GO:0033557	NA	NA	NA	1320	Asia
IR01_48b	jg9017	OG0009395	1	18	accessory	chr_1	77037	77294	NA	NA	NA	NA	2.47644437070143	NA	NA	NA	NA	67	Asia
IR01_48b	jg9018	OG0009396	1	18	accessory	chr_1	77595	78461	NA	NA	NA	NA	2.47644437070143	NA	NA	NA	NA	288	Asia
IR01_48b	jg9019	OG0000523	1	19	core	chr_1	80788	81417	NA	NA	NA	NA	20.4306660582868	GO:0003723	NA	NA	NA	209	Asia
IR01_48b	jg9019	OG0000523	1	19	core	chr_1	80788	81417	NA	NA	NA	NA	20.4306660582868	GO:0000398	NA	NA	NA	209	Asia
IR01_48b	jg9019	OG0000523	1	19	core	chr_1	80788	81417	NA	NA	NA	NA	20.4306660582868	GO:0003676	NA	NA	NA	209	Asia
IR01_48b	jg9019	OG0000523	1	19	core	chr_1	80788	81417	NA	NA	NA	NA	20.4306660582868	GO:0089701	NA	NA	NA	209	Asia
IR01_48b	jg9019	OG0000523	1	19	core	chr_1	80788	81417	NA	NA	NA	NA	20.4306660582868	GO:0046872	NA	NA	NA	209	Asia
IR01_48b	jg902	OG0008641	1	19	core	chr_8	1299184	1299873	NA	NA	NA	NA	126.917773998449	NA	NA	NA	NA	229	Asia
IR01_48b	jg9020	OG0000524	1	19	core	chr_1	95659	96828	NA	NA	NA	NA	22.9071104289883	GO:0005666	NA	NA	NA	389	Asia
IR01_48b	jg9020	OG0000524	1	19	core	chr_1	95659	96828	NA	NA	NA	NA	22.9071104289883	GO:0006383	NA	NA	NA	389	Asia
IR01_48b	jg9021	OG0000525	1	19	core	chr_1	97597	99628	NA	NA	NA	NA	56.3391094334576	GO:0004407	NA	NA	NA	657	Asia
IR01_48b	jg9021	OG0000525	1	19	core	chr_1	97597	99628	NA	NA	NA	NA	56.3391094334576	GO:0016575	NA	NA	NA	657	Asia
IR01_48b	jg9022	OG0000526	1	19	core	chr_1	100209	102026	NA	NA	NA	NA	57.5773316188083	GO:0005515	NA	NA	NA	354	Asia
IR01_48b	jg9023	OG0000527	1	19	core	chr_1	102896	104587	secreted	NA	NA	NA	4.33377764872751	NA	NA	NA	NA	563	Asia
IR01_48b	jg9024	OG0011746	1	10	accessory	chr_1	109913	110640	NA	NA	NA	NA	4.33377764872751	GO:0016614	NA	NA	NA	218	Asia
IR01_48b	jg9024	OG0011746	1	10	accessory	chr_1	109913	110640	NA	NA	NA	NA	4.33377764872751	GO:0055114	NA	NA	NA	218	Asia
IR01_48b	jg9025	OG0000528	1	19	core	chr_1	111938	113263	NA	NA	NA	NA	19.1924438729361	GO:0005515	NA	NA	NA	441	Asia
IR01_48b	jg9026	OG0010547	1	16	accessory	chr_1	114018	114551	NA	NA	NA	NA	4.95288874140287	NA	NA	NA	NA	177	Asia
IR01_48b	jg9027	OG0000529	1	19	core	chr_1	116269	118249	NA	NA	NA	NA	10.5248885754811	GO:0016705	NA	NA	NA	599	Asia
IR01_48b	jg9027	OG0000529	1	19	core	chr_1	116269	118249	NA	NA	NA	NA	10.5248885754811	GO:0055114	NA	NA	NA	599	Asia
IR01_48b	jg9027	OG0000529	1	19	core	chr_1	116269	118249	NA	NA	NA	NA	10.5248885754811	GO:0004497	NA	NA	NA	599	Asia
IR01_48b	jg9028	OG0000530	1	19	core	chr_1	118762	122517	NA	NA	NA	NA	49.5288874140287	GO:0005515	NA	NA	NA	1251	Asia
IR01_48b	jg9029	OG0000531	1	19	core	chr_1	123448	124950	NA	NA	NA	NA	5.57199983407823	NA	NA	NA	NA	500	Asia
IR01_48b	jg903	OG0008642	1	19	core	chr_8	1300355	1301511	NA	NA	NA	NA	184.495105617257	GO:0003824	NA	NA	NA	347	Asia
IR01_48b	jg903	OG0008642	1	19	core	chr_8	1300355	1301511	NA	NA	NA	NA	184.495105617257	GO:0055114	NA	NA	NA	347	Asia
IR01_48b	jg903	OG0008642	1	19	core	chr_8	1300355	1301511	NA	NA	NA	NA	184.495105617257	GO:0018580	NA	NA	NA	347	Asia
IR01_48b	jg9030	OG0009397	1	16	accessory	chr_1	125467	126161	secreted	NA	NA	effector	37.7657766531969	NA	NA	NA	NA	156	Asia
IR01_48b	jg9031	OG0000532	1	19	core	chr_1	127791	128468	NA	NA	NA	NA	13.0013329461825	NA	NA	NA	NA	225	Asia
IR01_48b	jg9032	OG0000533	1	19	core	chr_1	129952	131164	NA	NA	NA	NA	11.1439996681565	GO:0003824	NA	NA	NA	381	Asia
IR01_48b	jg9032	OG0000533	1	19	core	chr_1	129952	131164	NA	NA	NA	NA	11.1439996681565	GO:0055114	NA	NA	NA	381	Asia
IR01_48b	jg9032	OG0000533	1	19	core	chr_1	129952	131164	NA	NA	NA	NA	11.1439996681565	GO:0010181	NA	NA	NA	381	Asia
IR01_48b	jg9032	OG0000533	1	19	core	chr_1	129952	131164	NA	NA	NA	NA	11.1439996681565	GO:0016491	NA	NA	NA	381	Asia
IR01_48b	jg9033	OG0012243	1	7	accessory	chr_1	132318	133466	NA	NA	NA	NA	21.6688882436376	NA	NA	NA	NA	224	Asia
IR01_48b	jg9034	OG0000534	1	19	core	chr_1	131626	132237	NA	NA	NA	NA	22.2879993363129	NA	NA	NA	NA	203	Asia
IR01_48b	jg9035	OG0000535	1	19	core	chr_1	133695	134918	NA	NA	NA	NA	45.8142208579765	GO:0016787	NA	NA	NA	407	Asia
IR01_48b	jg9036	OG0000536	1	19	core	chr_1	141171	141944	NA	NA	NA	NA	66.8639980089387	GO:0003999	NA	NA	NA	235	Asia
IR01_48b	jg9036	OG0000536	1	19	core	chr_1	141171	141944	NA	NA	NA	NA	66.8639980089387	GO:0009116	NA	NA	NA	235	Asia
IR01_48b	jg9036	OG0000536	1	19	core	chr_1	141171	141944	NA	NA	NA	NA	66.8639980089387	GO:0006168	NA	NA	NA	235	Asia
IR01_48b	jg9036	OG0000536	1	19	core	chr_1	141171	141944	NA	NA	NA	NA	66.8639980089387	GO:0005737	NA	NA	NA	235	Asia
IR01_48b	jg9037	OG0000537	1	19	core	chr_1	143604	144470	NA	NA	NA	NA	95.9622193646806	GO:0048037	NA	NA	NA	246	Asia
IR01_48b	jg9038	OG0000538	1	19	core	chr_1	145744	147401	NA	NA	NA	NA	1.85733327802608	GO:0004672	NA	NA	NA	452	Asia
IR01_48b	jg9038	OG0000538	1	19	core	chr_1	145744	147401	NA	NA	NA	NA	1.85733327802608	GO:0006468	NA	NA	NA	452	Asia
IR01_48b	jg9038	OG0000538	1	19	core	chr_1	145744	147401	NA	NA	NA	NA	1.85733327802608	GO:0005524	NA	NA	NA	452	Asia
IR01_48b	jg9039	OG0000539	1	19	core	chr_1	148061	150689	NA	NA	NA	NA	5.57199983407823	GO:0005524	NA	NA	NA	595	Asia
IR01_48b	jg9039	OG0000539	1	19	core	chr_1	148061	150689	NA	NA	NA	NA	5.57199983407823	GO:0004672	NA	NA	NA	595	Asia
IR01_48b	jg9039	OG0000539	1	19	core	chr_1	148061	150689	NA	NA	NA	NA	5.57199983407823	GO:0005515	NA	NA	NA	595	Asia
IR01_48b	jg9039	OG0000539	1	19	core	chr_1	148061	150689	NA	NA	NA	NA	5.57199983407823	GO:0006468	NA	NA	NA	595	Asia
IR01_48b	jg904	OG0008643	1	19	core	chr_8	1302993	1304516	NA	NA	NA	NA	3.09555546337679	NA	NA	NA	NA	507	Asia
IR01_48b	jg9040	OG0000540	1	19	core	chr_1	151029	151755	NA	NA	NA	NA	83.5799975111734	GO:0008113	NA	NA	NA	202	Asia
IR01_48b	jg9040	OG0000540	1	19	core	chr_1	151029	151755	NA	NA	NA	NA	83.5799975111734	GO:0055114	NA	NA	NA	202	Asia
IR01_48b	jg9041	OG0000541	1	19	core	chr_1	152449	155964	NA	NA	NA	NA	59.4346648968344	NA	NA	NA	NA	1171	Asia
IR01_48b	jg9042	OG0000542	1	19	core	chr_1	158201	158554	NA	NA	NA	NA	0	NA	NA	NA	NA	117	Asia
IR01_48b	jg9043	OG0014492	1	1	singleton	chr_1	158565	158984	NA	NA	NA	NA	0.619111092675359	NA	NA	NA	NA	139	Asia
IR01_48b	jg9044	OG0000543	1	19	core	chr_1	161321	163474	NA	NA	NA	NA	28.4791102630665	GO:0016021	NA	NA	NA	660	Asia
IR01_48b	jg9044	OG0000543	1	19	core	chr_1	161321	163474	NA	NA	NA	NA	28.4791102630665	GO:0055085	NA	NA	NA	660	Asia
IR01_48b	jg9045	OG0010777	1	15	accessory	chr_1	165506	165840	NA	NA	NA	NA	0	NA	NA	NA	NA	93	Asia
IR01_48b	jg9046	OG0010778	1	15	accessory	chr_1	170108	170629	NA	NA	NA	NA	3.71466655605215	NA	NA	NA	NA	173	Asia
IR01_48b	jg9047	OG0000544	1	19	core	chr_1	171994	174771	NA	NA	NA	NA	22.9071104289883	NA	NA	NA	NA	925	Asia
IR01_48b	jg9048	OG0000545	1	19	core	chr_1	175838	176728	NA	NA	NA	NA	29.7173324484172	NA	NA	NA	NA	256	Asia
IR01_48b	jg9049	OG0000546	1	19	core	chr_1	178132	181621	NA	NA	NA	NA	66.2448869162634	GO:0004420	NA	NA	NA	1144	Asia
IR01_48b	jg9049	OG0000546	1	19	core	chr_1	178132	181621	NA	NA	NA	NA	66.2448869162634	GO:0050661	NA	NA	NA	1144	Asia
IR01_48b	jg9049	OG0000546	1	19	core	chr_1	178132	181621	NA	NA	NA	NA	66.2448869162634	GO:0016021	NA	NA	NA	1144	Asia
IR01_48b	jg9049	OG0000546	1	19	core	chr_1	178132	181621	NA	NA	NA	NA	66.2448869162634	GO:0008299	NA	NA	NA	1144	Asia
IR01_48b	jg9049	OG0000546	1	19	core	chr_1	178132	181621	NA	NA	NA	NA	66.2448869162634	GO:0055114	NA	NA	NA	1144	Asia
IR01_48b	jg9049	OG0000546	1	19	core	chr_1	178132	181621	NA	NA	NA	NA	66.2448869162634	GO:0050662	NA	NA	NA	1144	Asia
IR01_48b	jg9049	OG0000546	1	19	core	chr_1	178132	181621	NA	NA	NA	NA	66.2448869162634	GO:0016616	NA	NA	NA	1144	Asia
IR01_48b	jg9049	OG0000546	1	19	core	chr_1	178132	181621	NA	NA	NA	NA	66.2448869162634	GO:0015936	NA	NA	NA	1144	Asia
IR01_48b	jg905	OG0010170	1	18	accessory	chr_8	1304880	1305331	NA	NA	NA	NA	0	NA	NA	NA	NA	132	Asia
IR01_48b	jg9050	OG0000547	1	19	core	chr_1	181949	185041	NA	NA	NA	NA	14.2395551315332	GO:0005215	NA	NA	NA	626	Asia
IR01_48b	jg9050	OG0000547	1	19	core	chr_1	181949	185041	NA	NA	NA	NA	14.2395551315332	GO:0022857	NA	NA	NA	626	Asia
IR01_48b	jg9050	OG0000547	1	19	core	chr_1	181949	185041	NA	NA	NA	NA	14.2395551315332	GO:0016020	NA	NA	NA	626	Asia
IR01_48b	jg9050	OG0000547	1	19	core	chr_1	181949	185041	NA	NA	NA	NA	14.2395551315332	GO:0055085	NA	NA	NA	626	Asia
IR01_48b	jg9050	OG0000547	1	19	core	chr_1	181949	185041	NA	NA	NA	NA	14.2395551315332	GO:0016021	NA	NA	NA	626	Asia
IR01_48b	jg9051	OG0010239	1	17	accessory	chr_1	185069	186396	NA	NA	NA	NA	8.66755529745502	GO:0035267	NA	NA	NA	426	Asia
IR01_48b	jg9052	OG0000548	1	19	core	chr_1	186826	188442	NA	NA	NA	NA	14.8586662242086	GO:0004407	NA	NA	NA	538	Asia
IR01_48b	jg9052	OG0000548	1	19	core	chr_1	186826	188442	NA	NA	NA	NA	14.8586662242086	GO:0016575	NA	NA	NA	538	Asia
IR01_48b	jg9053	OG0000549	1	19	core	chr_1	188724	189863	NA	NA	NA	NA	0	NA	NA	NA	NA	344	Asia
IR01_48b	jg9054	OG0000550	1	19	core	chr_1	191152	191535	secreted	NA	NA	effector	21.6688882436376	NA	NA	NA	NA	90	Asia
IR01_48b	jg9055	OG0000551	1	19	core	chr_1	192469	193176	secreted	NA	NA	effector	4.95288874140287	NA	NA	NA	NA	235	Asia
IR01_48b	jg9056	OG0000552	1	19	core	chr_1	194492	195783	NA	NA	NA	NA	0	NA	NA	NA	NA	239	Asia
IR01_48b	jg9057	OG0000553	1	19	core	chr_1	196143	196916	NA	NA	NA	NA	0	NA	NA	NA	NA	257	Asia
IR01_48b	jg9058	OG0000554	1	19	core	chr_1	197476	198429	NA	NA	NA	NA	0	NA	NA	NA	NA	317	Asia
IR01_48b	jg9059	OG0000555	1	19	core	chr_1	201491	201918	NA	NA	NA	NA	0	NA	NA	NA	NA	123	Asia
IR01_48b	jg906	OG0008644	1	19	core	chr_8	1305722	1306186	NA	NA	NA	NA	0	NA	NA	NA	NA	154	Asia
IR01_48b	jg9060	OG0000556	1	19	core	chr_1	204634	205036	NA	NA	NA	NA	0	NA	NA	NA	NA	112	Asia
IR01_48b	jg9061	OG0000557	1	19	core	chr_1	207792	209282	NA	NA	NA	NA	767.697754917445	GO:0004657	NA	NA	NA	496	Asia
IR01_48b	jg9061	OG0000557	1	19	core	chr_1	207792	209282	NA	NA	NA	NA	767.697754917445	GO:0006562	NA	NA	NA	496	Asia
IR01_48b	jg9062	OG0011176	1	13	accessory	chr_1	216339	216795	NA	NA	NA	NA	35.9084433751708	NA	NA	NA	NA	74	Asia
IR01_48b	jg9063	OG0010779	1	15	accessory	chr_1	217128	217703	NA	NA	NA	NA	1.85733327802608	NA	NA	NA	NA	191	Asia
IR01_48b	jg9064	OG0000558	1	19	core	chr_1	221940	222926	NA	NA	NA	NA	4.33377764872751	NA	NA	NA	NA	328	Asia
IR01_48b	jg9065	OG0000239	2	19	core	chr_1	223854	224573	NA	NA	NA	NA	4.95288874140287	NA	NA	NA	NA	239	Asia
IR01_48b	jg9066	OG0000239	2	19	core	chr_1	225340	225858	NA	NA	NA	NA	3.09555546337679	NA	NA	NA	NA	172	Asia
IR01_48b	jg9067	OG0010240	1	17	accessory	chr_1	226439	226931	NA	NA	NA	NA	0	NA	NA	NA	NA	95	Asia
IR01_48b	jg9068	OG0000559	1	19	core	chr_1	227559	229085	NA	NA	NA	NA	23.5262215216636	NA	NA	NA	NA	508	Asia
IR01_48b	jg9069	OG0000560	1	19	core	chr_1	229664	231209	NA	NA	NA	NA	35.2893322824954	GO:0006098	NA	NA	NA	497	Asia
IR01_48b	jg9069	OG0000560	1	19	core	chr_1	229664	231209	NA	NA	NA	NA	35.2893322824954	GO:0004616	NA	NA	NA	497	Asia
IR01_48b	jg9069	OG0000560	1	19	core	chr_1	229664	231209	NA	NA	NA	NA	35.2893322824954	GO:0016491	NA	NA	NA	497	Asia
IR01_48b	jg9069	OG0000560	1	19	core	chr_1	229664	231209	NA	NA	NA	NA	35.2893322824954	GO:0050661	NA	NA	NA	497	Asia
IR01_48b	jg9069	OG0000560	1	19	core	chr_1	229664	231209	NA	NA	NA	NA	35.2893322824954	GO:0055114	NA	NA	NA	497	Asia
IR01_48b	jg907	OG0010171	1	18	accessory	chr_8	1306310	1307163	NA	NA	NA	NA	4.33377764872751	NA	NA	NA	NA	215	Asia
IR01_48b	jg9070	OG0000561	1	19	core	chr_1	231446	232023	NA	NA	NA	NA	3.71466655605215	NA	NA	NA	NA	170	Asia
IR01_48b	jg9071	OG0011935	1	8	accessory	chr_1	233955	234332	secreted	NA	NA	NA	0	NA	NA	NA	NA	125	Asia
IR01_48b	jg9072	OG0000562	1	19	core	chr_1	234641	239131	NA	NA	NA	NA	56.3391094334576	GO:0016021	NA	NA	NA	1496	Asia
IR01_48b	jg9072	OG0000562	1	19	core	chr_1	234641	239131	NA	NA	NA	NA	56.3391094334576	GO:0016021	NA	NA	NA	1496	Asia
IR01_48b	jg9072	OG0000562	1	19	core	chr_1	234641	239131	NA	NA	NA	NA	56.3391094334576	GO:0005524	NA	NA	NA	1496	Asia
IR01_48b	jg9072	OG0000562	1	19	core	chr_1	234641	239131	NA	NA	NA	NA	56.3391094334576	GO:0016887	NA	NA	NA	1496	Asia
IR01_48b	jg9072	OG0000562	1	19	core	chr_1	234641	239131	NA	NA	NA	NA	56.3391094334576	GO:0055085	NA	NA	NA	1496	Asia
IR01_48b	jg9072	OG0000562	1	19	core	chr_1	234641	239131	NA	NA	NA	NA	56.3391094334576	GO:0042626	NA	NA	NA	1496	Asia
IR01_48b	jg9073	OG0009399	1	18	accessory	chr_1	239700	242732	NA	NA	NA	NA	7.4293331121043	GO:0005524	NA	NA	NA	1010	Asia
IR01_48b	jg9074	OG0000563	1	19	core	chr_1	244980	246095	NA	NA	NA	NA	21.6688882436376	NA	NA	NA	NA	371	Asia
IR01_48b	jg9075	OG0013481	1	2	accessory	chr_1	245600	245977	NA	NA	NA	NA	4.95288874140287	NA	NA	NA	NA	125	Asia
IR01_48b	jg9076	OG0000564	1	19	core	chr_1	246548	248227	NA	NA	NA	NA	119.488440886344	GO:0016021	NA	NA	NA	559	Asia
IR01_48b	jg9076	OG0000564	1	19	core	chr_1	246548	248227	NA	NA	NA	NA	119.488440886344	GO:0055085	NA	NA	NA	559	Asia
IR01_48b	jg9077	OG0000565	1	19	core	chr_1	248902	250139	NA	NA	NA	NA	14.2395551315332	NA	NA	NA	NA	353	Asia
IR01_48b	jg9078	OG0012093	1	7	accessory	chr_1	251094	251396	NA	NA	NA	NA	9.90577748280574	NA	NA	NA	NA	100	Asia
IR01_48b	jg9079	OG0000566	1	19	core	chr_1	252582	254126	NA	NA	NA	NA	400.564876960957	GO:0031924	NA	NA	NA	514	Asia
IR01_48b	jg9079	OG0000566	1	19	core	chr_1	252582	254126	NA	NA	NA	NA	400.564876960957	GO:0031919	NA	NA	NA	514	Asia
IR01_48b	jg9079	OG0000566	1	19	core	chr_1	252582	254126	NA	NA	NA	NA	400.564876960957	GO:0005886	NA	NA	NA	514	Asia
IR01_48b	jg9079	OG0000566	1	19	core	chr_1	252582	254126	NA	NA	NA	NA	400.564876960957	GO:0016021	NA	NA	NA	514	Asia
IR01_48b	jg9079	OG0000566	1	19	core	chr_1	252582	254126	NA	NA	NA	NA	400.564876960957	GO:0005215	NA	NA	NA	514	Asia
IR01_48b	jg9079	OG0000566	1	19	core	chr_1	252582	254126	NA	NA	NA	NA	400.564876960957	GO:0055085	NA	NA	NA	514	Asia
IR01_48b	jg9079	OG0000566	1	19	core	chr_1	252582	254126	NA	NA	NA	NA	400.564876960957	GO:0022857	NA	NA	NA	514	Asia
IR01_48b	jg9079	OG0000566	1	19	core	chr_1	252582	254126	NA	NA	NA	NA	400.564876960957	GO:0016020	NA	NA	NA	514	Asia
IR01_48b	jg908	OG0008645	1	19	core	chr_8	1308112	1309205	NA	NA	NA	NA	105.248885754811	NA	NA	NA	NA	323	Asia
IR01_48b	jg9080	OG0000567	1	19	core	chr_1	254697	256675	NA	NA	NA	NA	60.6728870821851	NA	NA	NA	NA	560	Asia
IR01_48b	jg9081	OG0000568	1	19	core	chr_1	257014	258804	NA	NA	NA	NA	17.9542216875854	NA	NA	NA	NA	596	Asia
IR01_48b	jg9082	OG0000569	1	19	core	chr_1	262926	264098	NA	NA	NA	NA	86.6755529745502	GO:0004525	NA	NA	NA	202	Asia
IR01_48b	jg9082	OG0000569	1	19	core	chr_1	262926	264098	NA	NA	NA	NA	86.6755529745502	GO:0006396	NA	NA	NA	202	Asia
IR01_48b	jg9083	OG0009400	1	18	accessory	chr_1	264706	265123	NA	NA	NA	NA	0	NA	NA	NA	NA	100	Asia
IR01_48b	jg9084	OG0000310	1	19	core	chr_1	265757	267311	NA	NA	NA	NA	0	NA	NA	NA	NA	319	Asia
IR01_48b	jg9085	OG0011177	1	13	accessory	chr_1	269067	270382	NA	NA	NA	NA	0	NA	NA	NA	NA	207	Asia
IR01_48b	jg9086	OG0000570	1	19	core	chr_1	272266	275784	NA	NA	NA	NA	0	GO:0006468	NA	NA	NA	1114	Asia
IR01_48b	jg9086	OG0000570	1	19	core	chr_1	272266	275784	NA	NA	NA	NA	0	GO:0005524	NA	NA	NA	1114	Asia
IR01_48b	jg9086	OG0000570	1	19	core	chr_1	272266	275784	NA	NA	NA	NA	0	GO:0004672	NA	NA	NA	1114	Asia
IR01_48b	jg9087	OG0014493	1	1	singleton	chr_1	277467	278108	NA	NA	NA	NA	0	GO:0004672	NA	NA	NA	196	Asia
IR01_48b	jg9087	OG0014493	1	1	singleton	chr_1	277467	278108	NA	NA	NA	NA	0	GO:0006468	NA	NA	NA	196	Asia
IR01_48b	jg9087	OG0014493	1	1	singleton	chr_1	277467	278108	NA	NA	NA	NA	0	GO:0005524	NA	NA	NA	196	Asia
IR01_48b	jg9088	OG0010549	1	16	accessory	chr_1	276105	277352	NA	NA	NA	NA	0	NA	NA	NA	NA	415	Asia
IR01_48b	jg9089	OG0000311	1	19	core	chr_1	278458	281854	NA	NA	NA	NA	0	GO:0006468	NA	NA	NA	1077	Asia
IR01_48b	jg9089	OG0000311	1	19	core	chr_1	278458	281854	NA	NA	NA	NA	0	GO:0005524	NA	NA	NA	1077	Asia
IR01_48b	jg9089	OG0000311	1	19	core	chr_1	278458	281854	NA	NA	NA	NA	0	GO:0004672	NA	NA	NA	1077	Asia
IR01_48b	jg909	OG0008646	1	19	core	chr_8	1309972	1310867	NA	NA	NA	NA	440.807097984855	NA	NA	NA	NA	274	Asia
IR01_48b	jg9090	OG0000571	1	19	core	chr_1	282313	286914	NA	NA	NA	NA	41.480443209249	GO:0016705	NA	NA	NA	1485	Asia
IR01_48b	jg9090	OG0000571	1	19	core	chr_1	282313	286914	NA	NA	NA	NA	41.480443209249	GO:0055114	NA	NA	NA	1485	Asia
IR01_48b	jg9091	OG0000572	1	19	core	chr_1	289328	293082	NA	NA	NA	NA	0	GO:0005524	NA	NA	NA	933	Asia
IR01_48b	jg9092	OG0000573	1	19	core	chr_1	298777	300516	NA	NA	NA	NA	58.1964427114837	NA	NA	NA	NA	561	Asia
IR01_48b	jg9093	OG0000574	1	19	core	chr_1	304041	305652	NA	NA	NA	NA	106.487107940162	NA	NA	NA	NA	514	Asia
IR01_48b	jg9094	OG0000575	1	19	core	chr_1	306967	308052	secreted	NA	NA	NA	34.0511100971447	NA	NA	NA	NA	297	Asia
IR01_48b	jg9095	OG0000576	1	19	core	chr_1	309638	312097	NA	NA	NA	NA	156.635106446866	GO:0005515	NA	NA	NA	819	Asia
IR01_48b	jg9095	OG0000576	1	19	core	chr_1	309638	312097	NA	NA	NA	NA	156.635106446866	GO:0003676	NA	NA	NA	819	Asia
IR01_48b	jg9096	OG0010241	1	17	accessory	chr_1	312551	312985	NA	NA	NA	NA	81.7226642331473	GO:0016846	NA	NA	NA	101	Asia
IR01_48b	jg9097	OG0000577	1	19	core	chr_1	313971	314831	NA	NA	NA	NA	26.6217769850404	GO:0008703	NA	NA	NA	286	Asia
IR01_48b	jg9097	OG0000577	1	19	core	chr_1	313971	314831	NA	NA	NA	NA	26.6217769850404	GO:0055114	NA	NA	NA	286	Asia
IR01_48b	jg9097	OG0000577	1	19	core	chr_1	313971	314831	NA	NA	NA	NA	26.6217769850404	GO:0009231	NA	NA	NA	286	Asia
IR01_48b	jg9098	OG0000578	1	19	core	chr_1	316515	319474	secreted	NA	NA	NA	9.28666639013038	GO:0003824	NA	NA	NA	807	Asia
IR01_48b	jg9099	OG0000579	1	19	core	chr_1	322415	325370	NA	NA	NA	NA	73.0551089356923	GO:0000981	NA	NA	NA	914	Asia
IR01_48b	jg9099	OG0000579	1	19	core	chr_1	322415	325370	NA	NA	NA	NA	73.0551089356923	GO:0006351	NA	NA	NA	914	Asia
IR01_48b	jg9099	OG0000579	1	19	core	chr_1	322415	325370	NA	NA	NA	NA	73.0551089356923	GO:0005634	NA	NA	NA	914	Asia
IR01_48b	jg9099	OG0000579	1	19	core	chr_1	322415	325370	NA	NA	NA	NA	73.0551089356923	GO:0003677	NA	NA	NA	914	Asia
IR01_48b	jg9099	OG0000579	1	19	core	chr_1	322415	325370	NA	NA	NA	NA	73.0551089356923	GO:0008270	NA	NA	NA	914	Asia
IR01_48b	jg9099	OG0000579	1	19	core	chr_1	322415	325370	NA	NA	NA	NA	73.0551089356923	GO:0006355	NA	NA	NA	914	Asia
IR01_48b	jg91	OG0003564	1	19	core	chr_13	234402	235430	secreted	GH53	CAZyme	NA	10.5248885754811	GO:0015926	NA	NA	NA	342	Asia
IR01_48b	jg910	OG0008647	1	19	core	chr_8	1311115	1312542	NA	NA	NA	NA	1.23822218535072	GO:0016279	NA	NA	NA	454	Asia
IR01_48b	jg910	OG0008647	1	19	core	chr_8	1311115	1312542	NA	NA	NA	NA	1.23822218535072	GO:0005515	NA	NA	NA	454	Asia
IR01_48b	jg910	OG0008647	1	19	core	chr_8	1311115	1312542	NA	NA	NA	NA	1.23822218535072	GO:0018026	NA	NA	NA	454	Asia
IR01_48b	jg9100	OG0000580	1	19	core	chr_1	325992	327035	NA	NA	NA	NA	3.71466655605215	NA	NA	NA	NA	347	Asia
IR01_48b	jg9101	OG0011516	1	11	accessory	chr_1	328674	329895	NA	NA	NA	NA	2.47644437070143	NA	NA	NA	NA	177	Asia
IR01_48b	jg9102	OG0000581	1	19	core	chr_1	331542	332410	NA	NA	NA	NA	1199.21818651217	NA	NA	NA	NA	266	Asia
IR01_48b	jg9103	OG0000582	1	19	core	chr_1	335197	336975	NA	NA	NA	NA	9.28666639013038	NA	NA	NA	NA	592	Asia
IR01_48b	jg9104	OG0009401	1	18	accessory	chr_1	337931	339247	NA	NA	NA	NA	9.90577748280574	GO:0046872	NA	NA	NA	438	Asia
IR01_48b	jg9105	OG0000583	1	19	core	chr_1	340063	341081	NA	NA	NA	NA	9.90577748280574	GO:0004721	NA	NA	NA	321	Asia
IR01_48b	jg9105	OG0000583	1	19	core	chr_1	340063	341081	NA	NA	NA	NA	9.90577748280574	GO:0006397	NA	NA	NA	321	Asia
IR01_48b	jg9105	OG0000583	1	19	core	chr_1	340063	341081	NA	NA	NA	NA	9.90577748280574	GO:0005634	NA	NA	NA	321	Asia
IR01_48b	jg9106	OG0010780	1	15	accessory	chr_1	343413	343790	NA	NA	NA	NA	8.66755529745502	NA	NA	NA	NA	125	Asia
IR01_48b	jg9107	OG0011178	1	13	accessory	chr_1	350718	351110	secreted	NA	NA	effector	0	NA	NA	NA	NA	89	Asia
IR01_48b	jg9108	OG0009402	1	17	accessory	chr_1	354194	355638	NA	NA	NA	NA	0.619111092675359	NA	NA	NA	NA	186	Asia
IR01_48b	jg9109	OG0000584	1	19	core	chr_1	357908	358734	NA	NA	NA	NA	18.5733327802608	GO:0003824	NA	NA	NA	257	Asia
IR01_48b	jg911	OG0008648	1	19	core	chr_8	1312719	1314614	NA	NA	NA	NA	141.776440222657	GO:0006357	NA	NA	NA	589	Asia
IR01_48b	jg911	OG0008648	1	19	core	chr_8	1312719	1314614	NA	NA	NA	NA	141.776440222657	GO:0035267	NA	NA	NA	589	Asia
IR01_48b	jg911	OG0008648	1	19	core	chr_8	1312719	1314614	NA	NA	NA	NA	141.776440222657	GO:0032777	NA	NA	NA	589	Asia
IR01_48b	jg9110	OG0000585	1	19	core	chr_1	359836	360138	NA	NA	NA	NA	0.619111092675359	NA	NA	NA	NA	100	Asia
IR01_48b	jg9111	OG0009403	1	18	accessory	chr_1	362742	363179	secreted	NA	NA	effector	9.28666639013038	NA	NA	NA	NA	145	Asia
IR01_48b	jg9112	OG0009404	1	18	accessory	chr_1	378056	381121	secreted	NA	NA	NA	40.2422210238983	NA	NA	NA	NA	964	Asia
IR01_48b	jg9113	OG0000586	1	19	core	chr_1	381285	382995	NA	NA	NA	NA	10.5248885754811	GO:0016747	NA	NA	NA	544	Asia
IR01_48b	jg9114	OG0000587	1	19	core	chr_1	384272	385484	NA	NA	NA	NA	60.0537759895098	GO:0016020	NA	NA	NA	384	Asia
IR01_48b	jg9114	OG0000587	1	19	core	chr_1	384272	385484	NA	NA	NA	NA	60.0537759895098	GO:0055085	NA	NA	NA	384	Asia
IR01_48b	jg9114	OG0000587	1	19	core	chr_1	384272	385484	NA	NA	NA	NA	60.0537759895098	GO:0046873	NA	NA	NA	384	Asia
IR01_48b	jg9114	OG0000587	1	19	core	chr_1	384272	385484	NA	NA	NA	NA	60.0537759895098	GO:0030001	NA	NA	NA	384	Asia
IR01_48b	jg9115	OG0000588	1	19	core	chr_1	385856	386489	NA	NA	NA	NA	15.477777316884	NA	NA	NA	NA	187	Asia
IR01_48b	jg9116	OG0000589	1	19	core	chr_1	387019	389966	NA	NA	NA	NA	125.679551813098	GO:0006351	NA	NA	NA	956	Asia
IR01_48b	jg9116	OG0000589	1	19	core	chr_1	387019	389966	NA	NA	NA	NA	125.679551813098	GO:0003677	NA	NA	NA	956	Asia
IR01_48b	jg9116	OG0000589	1	19	core	chr_1	387019	389966	NA	NA	NA	NA	125.679551813098	GO:0006355	NA	NA	NA	956	Asia
IR01_48b	jg9116	OG0000589	1	19	core	chr_1	387019	389966	NA	NA	NA	NA	125.679551813098	GO:0005634	NA	NA	NA	956	Asia
IR01_48b	jg9116	OG0000589	1	19	core	chr_1	387019	389966	NA	NA	NA	NA	125.679551813098	GO:0000981	NA	NA	NA	956	Asia
IR01_48b	jg9116	OG0000589	1	19	core	chr_1	387019	389966	NA	NA	NA	NA	125.679551813098	GO:0008270	NA	NA	NA	956	Asia
IR01_48b	jg9117	OG0000590	1	19	core	chr_1	390891	391483	secreted	NA	NA	NA	47.0524430433273	NA	NA	NA	NA	179	Asia
IR01_48b	jg9118	OG0000591	1	19	core	chr_1	392341	395006	NA	NA	NA	NA	0	NA	NA	NA	NA	626	Asia
IR01_48b	jg9119	OG0011002	1	14	accessory	chr_1	395141	395720	NA	NA	NA	NA	0	NA	NA	NA	NA	150	Asia
IR01_48b	jg912	OG0008649	1	19	core	chr_8	1315179	1315592	NA	NA	NA	NA	0.619111092675359	NA	NA	NA	NA	137	Asia
IR01_48b	jg9120	OG0000312	1	19	core	chr_1	396291	398021	NA	NA	NA	NA	0	NA	NA	NA	NA	576	Asia
IR01_48b	jg9121	OG0000592	1	19	core	chr_1	398467	400563	NA	NA	NA	NA	11.1439996681565	GO:0006351	NA	NA	NA	698	Asia
IR01_48b	jg9121	OG0000592	1	19	core	chr_1	398467	400563	NA	NA	NA	NA	11.1439996681565	GO:0003677	NA	NA	NA	698	Asia
IR01_48b	jg9121	OG0000592	1	19	core	chr_1	398467	400563	NA	NA	NA	NA	11.1439996681565	GO:0006355	NA	NA	NA	698	Asia
IR01_48b	jg9121	OG0000592	1	19	core	chr_1	398467	400563	NA	NA	NA	NA	11.1439996681565	GO:0005634	NA	NA	NA	698	Asia
IR01_48b	jg9121	OG0000592	1	19	core	chr_1	398467	400563	NA	NA	NA	NA	11.1439996681565	GO:0000981	NA	NA	NA	698	Asia
IR01_48b	jg9121	OG0000592	1	19	core	chr_1	398467	400563	NA	NA	NA	NA	11.1439996681565	GO:0008270	NA	NA	NA	698	Asia
IR01_48b	jg9122	OG0000052	1	19	core	chr_1	401078	404350	NA	NA	NA	NA	65.625775823588	GO:0003993	NA	NA	NA	1005	Asia
IR01_48b	jg9122	OG0000052	1	19	core	chr_1	401078	404350	NA	NA	NA	NA	65.625775823588	GO:0046872	NA	NA	NA	1005	Asia
IR01_48b	jg9122	OG0000052	1	19	core	chr_1	401078	404350	NA	NA	NA	NA	65.625775823588	GO:0016787	NA	NA	NA	1005	Asia
IR01_48b	jg9123	OG0000593	1	19	core	chr_1	404783	406643	NA	NA	NA	NA	54.4817761554316	GO:0006396	NA	NA	NA	523	Asia
IR01_48b	jg9123	OG0000593	1	19	core	chr_1	404783	406643	NA	NA	NA	NA	54.4817761554316	GO:0005737	NA	NA	NA	523	Asia
IR01_48b	jg9123	OG0000593	1	19	core	chr_1	404783	406643	NA	NA	NA	NA	54.4817761554316	GO:0005634	NA	NA	NA	523	Asia
IR01_48b	jg9123	OG0000593	1	19	core	chr_1	404783	406643	NA	NA	NA	NA	54.4817761554316	GO:0003723	NA	NA	NA	523	Asia
IR01_48b	jg9123	OG0000593	1	19	core	chr_1	404783	406643	NA	NA	NA	NA	54.4817761554316	GO:0003729	NA	NA	NA	523	Asia
IR01_48b	jg9123	OG0000593	1	19	core	chr_1	404783	406643	NA	NA	NA	NA	54.4817761554316	GO:0003676	NA	NA	NA	523	Asia
IR01_48b	jg9124	OG0000594	1	19	core	chr_1	408072	409565	NA	NA	NA	NA	6.19111092675359	GO:0016021	NA	NA	NA	497	Asia
IR01_48b	jg9124	OG0000594	1	19	core	chr_1	408072	409565	NA	NA	NA	NA	6.19111092675359	GO:0055085	NA	NA	NA	497	Asia
IR01_48b	jg9125	OG0011368	1	11	accessory	chr_1	411181	412307	NA	NA	NA	NA	0	NA	NA	NA	NA	246	Asia
IR01_48b	jg9126	OG0000595	1	19	core	chr_1	414144	415581	NA	NA	NA	NA	50.7671095993794	GO:0003824	NA	NA	NA	459	Asia
IR01_48b	jg9126	OG0000595	1	19	core	chr_1	414144	415581	NA	NA	NA	NA	50.7671095993794	GO:0016747	NA	NA	NA	459	Asia
IR01_48b	jg9127	OG0000596	1	19	core	chr_1	415974	417248	NA	NA	NA	NA	19.8115549656115	GO:0003824	NA	NA	NA	424	Asia
IR01_48b	jg9127	OG0000596	1	19	core	chr_1	415974	417248	NA	NA	NA	NA	19.8115549656115	GO:0030170	NA	NA	NA	424	Asia
IR01_48b	jg9128	OG0000597	1	19	core	chr_1	418864	423403	NA	NA	NA	NA	32.812887911794	NA	NA	NA	NA	1474	Asia
IR01_48b	jg9129	OG0010550	1	16	accessory	chr_1	442181	443159	NA	NA	NA	NA	29.7173324484172	NA	NA	NA	NA	305	Asia
IR01_48b	jg913	OG0008650	1	19	core	chr_8	1316157	1317008	NA	NA	NA	NA	16.7159995022347	GO:0005737	NA	NA	NA	264	Asia
IR01_48b	jg913	OG0008650	1	19	core	chr_8	1316157	1317008	NA	NA	NA	NA	16.7159995022347	GO:0016627	NA	NA	NA	264	Asia
IR01_48b	jg913	OG0008650	1	19	core	chr_8	1316157	1317008	NA	NA	NA	NA	16.7159995022347	GO:0016021	NA	NA	NA	264	Asia
IR01_48b	jg913	OG0008650	1	19	core	chr_8	1316157	1317008	NA	NA	NA	NA	16.7159995022347	GO:0006629	NA	NA	NA	264	Asia
IR01_48b	jg9130	OG0000598	1	19	core	chr_1	444276	445884	NA	NA	NA	NA	42.0995543019244	NA	NA	NA	NA	498	Asia
IR01_48b	jg9131	OG0000599	1	19	core	chr_1	446908	447774	NA	NA	NA	NA	799.272420643888	GO:0003755	NA	NA	NA	224	Asia
IR01_48b	jg9131	OG0000599	1	19	core	chr_1	446908	447774	NA	NA	NA	NA	799.272420643888	GO:0000413	NA	NA	NA	224	Asia
IR01_48b	jg9131	OG0000599	1	19	core	chr_1	446908	447774	NA	NA	NA	NA	799.272420643888	GO:0006457	NA	NA	NA	224	Asia
IR01_48b	jg9132	OG0000600	1	19	core	chr_1	448661	449528	NA	NA	NA	NA	211.116882602297	GO:0006412	NA	NA	NA	139	Asia
IR01_48b	jg9132	OG0000600	1	19	core	chr_1	448661	449528	NA	NA	NA	NA	211.116882602297	GO:0005840	NA	NA	NA	139	Asia
IR01_48b	jg9132	OG0000600	1	19	core	chr_1	448661	449528	NA	NA	NA	NA	211.116882602297	GO:0003735	NA	NA	NA	139	Asia
IR01_48b	jg9133	OG0010781	1	15	accessory	chr_1	451232	451630	secreted	NA	NA	effector	8.04844420477966	NA	NA	NA	NA	89	Asia
IR01_48b	jg9134	OG0000601	1	19	core	chr_1	453156	455288	NA	NA	NA	NA	172.731994856425	NA	NA	NA	NA	710	Asia
IR01_48b	jg9135	OG0000602	1	19	core	chr_1	456629	461180	NA	NA	NA	NA	126.917773998449	GO:0008289	NA	NA	NA	1477	Asia
IR01_48b	jg9135	OG0000602	1	19	core	chr_1	456629	461180	NA	NA	NA	NA	126.917773998449	GO:0061817	NA	NA	NA	1477	Asia
IR01_48b	jg9136	OG0000603	1	19	core	chr_1	462327	462758	NA	NA	NA	NA	0	NA	NA	NA	NA	143	Asia
IR01_48b	jg9137	OG0000604	1	19	core	chr_1	464078	465152	NA	NA	NA	NA	6.81022201942894	NA	NA	NA	NA	338	Asia
IR01_48b	jg9138	OG0000605	1	19	core	chr_1	465783	467963	NA	NA	NA	NA	0.619111092675359	GO:0004252	NA	NA	NA	684	Asia
IR01_48b	jg9138	OG0000605	1	19	core	chr_1	465783	467963	NA	NA	NA	NA	0.619111092675359	GO:0006508	NA	NA	NA	684	Asia
IR01_48b	jg9139	OG0000606	1	19	core	chr_1	468388	469279	NA	NA	NA	NA	6.19111092675359	GO:0004150	NA	NA	NA	275	Asia
IR01_48b	jg9139	OG0000606	1	19	core	chr_1	468388	469279	NA	NA	NA	NA	6.19111092675359	GO:0006760	NA	NA	NA	275	Asia
IR01_48b	jg914	OG0008651	1	19	core	chr_8	1317221	1319325	NA	NA	NA	NA	42.0995543019244	GO:0019001	NA	NA	NA	654	Asia
IR01_48b	jg914	OG0008651	1	19	core	chr_8	1317221	1319325	NA	NA	NA	NA	42.0995543019244	GO:0007186	NA	NA	NA	654	Asia
IR01_48b	jg914	OG0008651	1	19	core	chr_8	1317221	1319325	NA	NA	NA	NA	42.0995543019244	GO:0003924	NA	NA	NA	654	Asia
IR01_48b	jg914	OG0008651	1	19	core	chr_8	1317221	1319325	NA	NA	NA	NA	42.0995543019244	GO:0007165	NA	NA	NA	654	Asia
IR01_48b	jg914	OG0008651	1	19	core	chr_8	1317221	1319325	NA	NA	NA	NA	42.0995543019244	GO:0031683	NA	NA	NA	654	Asia
IR01_48b	jg9140	OG0000607	1	19	core	chr_1	472623	474667	NA	NA	NA	NA	201.211105119492	GO:0006011	NA	NA	NA	522	Asia
IR01_48b	jg9140	OG0000607	1	19	core	chr_1	472623	474667	NA	NA	NA	NA	201.211105119492	GO:0003983	NA	NA	NA	522	Asia
IR01_48b	jg9140	OG0000607	1	19	core	chr_1	472623	474667	NA	NA	NA	NA	201.211105119492	GO:0070569	NA	NA	NA	522	Asia
IR01_48b	jg9141	OG0000608	1	19	core	chr_1	475211	477017	NA	NA	NA	NA	762.125755083366	GO:0005515	NA	NA	NA	584	Asia
IR01_48b	jg9142	OG0000201	1	19	core	chr_1	482284	485452	secreted	NA	NA	NA	4061.98787904303	GO:0005199	NA	NA	NA	877	Asia
IR01_48b	jg9142	OG0000201	1	19	core	chr_1	482284	485452	secreted	NA	NA	NA	4061.98787904303	GO:0031505	NA	NA	NA	877	Asia
IR01_48b	jg9143	OG0000609	1	19	core	chr_1	486425	487447	NA	NA	NA	NA	25.3835547996897	NA	NA	NA	NA	340	Asia
IR01_48b	jg9144	OG0000610	1	19	core	chr_1	487728	488066	NA	NA	NA	NA	5.57199983407823	NA	NA	NA	NA	112	Asia
IR01_48b	jg9145	OG0000611	1	19	core	chr_1	488442	489220	NA	NA	NA	NA	151.063106612787	GO:0004129	NA	NA	NA	193	Asia
IR01_48b	jg9145	OG0000611	1	19	core	chr_1	488442	489220	NA	NA	NA	NA	151.063106612787	GO:0005740	NA	NA	NA	193	Asia
IR01_48b	jg9146	OG0000612	1	19	core	chr_1	494768	495319	NA	NA	NA	NA	0.619111092675359	NA	NA	NA	NA	132	Asia
IR01_48b	jg9147	OG0000613	1	19	core	chr_1	495831	497418	NA	NA	NA	NA	50.147998506704	NA	NA	NA	NA	509	Asia
IR01_48b	jg9148	OG0000614	1	19	core	chr_1	497846	500662	NA	NA	NA	NA	50.147998506704	NA	NA	NA	NA	938	Asia
IR01_48b	jg9149	OG0000615	1	19	core	chr_1	501930	506495	NA	NA	NA	NA	16.0968884095593	NA	NA	NA	NA	1306	Asia
IR01_48b	jg915	OG0008652	1	19	core	chr_8	1322653	1323645	NA	NA	NA	NA	16.0968884095593	NA	NA	NA	NA	330	Asia
IR01_48b	jg9150	OG0000616	1	19	core	chr_1	507618	508451	NA	NA	NA	NA	20.4306660582868	NA	NA	NA	NA	277	Asia
IR01_48b	jg9151	OG0000617	1	19	core	chr_1	509307	509983	secreted	NA	NA	effector	8.04844420477966	NA	NA	NA	NA	159	Asia
IR01_48b	jg9152	OG0012412	1	6	accessory	chr_1	510517	511080	NA	NA	NA	NA	0	NA	NA	NA	NA	142	Asia
IR01_48b	jg9153	OG0000618	1	19	core	chr_1	512653	515085	NA	NA	NA	NA	64.3875536382373	NA	NA	NA	NA	810	Asia
IR01_48b	jg9154	OG0011003	1	14	accessory	chr_1	515676	515960	NA	NA	NA	NA	9.90577748280574	NA	NA	NA	NA	94	Asia
IR01_48b	jg9155	OG0000619	1	19	core	chr_1	518178	519845	NA	NA	NA	NA	4.95288874140287	NA	NA	NA	NA	555	Asia
IR01_48b	jg9156	OG0000620	1	19	core	chr_1	520562	521668	NA	NA	NA	NA	0	NA	NA	NA	NA	368	Asia
IR01_48b	jg9157	OG0000621	1	19	core	chr_1	522226	523384	NA	NA	NA	NA	52.0053317847301	GO:0046923	NA	NA	NA	367	Asia
IR01_48b	jg9157	OG0000621	1	19	core	chr_1	522226	523384	NA	NA	NA	NA	52.0053317847301	GO:0016021	NA	NA	NA	367	Asia
IR01_48b	jg9157	OG0000621	1	19	core	chr_1	522226	523384	NA	NA	NA	NA	52.0053317847301	GO:0006621	NA	NA	NA	367	Asia
IR01_48b	jg9158	OG0000622	1	19	core	chr_1	523770	525560	NA	NA	NA	NA	124.441329627747	GO:0003824	NA	NA	NA	596	Asia
IR01_48b	jg9158	OG0000622	1	19	core	chr_1	523770	525560	NA	NA	NA	NA	124.441329627747	GO:0009082	NA	NA	NA	596	Asia
IR01_48b	jg9158	OG0000622	1	19	core	chr_1	523770	525560	NA	NA	NA	NA	124.441329627747	GO:0004160	NA	NA	NA	596	Asia
IR01_48b	jg9159	OG0000623	1	19	core	chr_1	525903	528215	NA	NA	NA	NA	1091.49285638666	GO:0006468	NA	NA	NA	669	Asia
IR01_48b	jg9159	OG0000623	1	19	core	chr_1	525903	528215	NA	NA	NA	NA	1091.49285638666	GO:0005524	NA	NA	NA	669	Asia
IR01_48b	jg9159	OG0000623	1	19	core	chr_1	525903	528215	NA	NA	NA	NA	1091.49285638666	GO:0004672	NA	NA	NA	669	Asia
IR01_48b	jg916	OG0008653	1	19	core	chr_8	1324557	1328549	NA	NA	NA	NA	351.035989546928	GO:0004413	NA	NA	NA	1043	Asia
IR01_48b	jg916	OG0008653	1	19	core	chr_8	1324557	1328549	NA	NA	NA	NA	351.035989546928	GO:0005524	NA	NA	NA	1043	Asia
IR01_48b	jg916	OG0008653	1	19	core	chr_8	1324557	1328549	NA	NA	NA	NA	351.035989546928	GO:0006189	NA	NA	NA	1043	Asia
IR01_48b	jg916	OG0008653	1	19	core	chr_8	1324557	1328549	NA	NA	NA	NA	351.035989546928	GO:0006566	NA	NA	NA	1043	Asia
IR01_48b	jg916	OG0008653	1	19	core	chr_8	1324557	1328549	NA	NA	NA	NA	351.035989546928	GO:0005737	NA	NA	NA	1043	Asia
IR01_48b	jg916	OG0008653	1	19	core	chr_8	1324557	1328549	NA	NA	NA	NA	351.035989546928	GO:0004641	NA	NA	NA	1043	Asia
IR01_48b	jg9160	OG0000313	1	19	core	chr_1	530633	532453	NA	NA	NA	NA	63.1493314528866	NA	NA	NA	NA	606	Asia
IR01_48b	jg9161	OG0000025	2	19	core	chr_1	534941	536274	NA	NA	NA	NA	34.0511100971447	NA	NA	NA	NA	355	Asia
IR01_48b	jg9162	OG0011369	1	12	accessory	chr_1	533518	534544	NA	NA	NA	NA	6.19111092675359	GO:0016021	NA	NA	NA	241	Asia
IR01_48b	jg9162	OG0011369	1	12	accessory	chr_1	533518	534544	NA	NA	NA	NA	6.19111092675359	GO:0055085	NA	NA	NA	241	Asia
IR01_48b	jg9162	OG0011369	1	12	accessory	chr_1	533518	534544	NA	NA	NA	NA	6.19111092675359	GO:0022857	NA	NA	NA	241	Asia
IR01_48b	jg9163	OG0000025	2	19	core	chr_1	537011	538092	secreted	NA	NA	NA	22.2879993363129	NA	NA	NA	NA	339	Asia
IR01_48b	jg9164	OG0000624	1	19	core	chr_1	540675	542041	secreted	GH5_9	CAZyme	NA	420.376431926569	GO:0004553	NA	NA	NA	417	Asia
IR01_48b	jg9164	OG0000624	1	19	core	chr_1	540675	542041	secreted	GH5_9	CAZyme	NA	420.376431926569	GO:0005975	NA	NA	NA	417	Asia
IR01_48b	jg9165	OG0000625	1	19	core	chr_1	548950	550377	secreted	NA	NA	NA	4332.53942654216	NA	NA	NA	NA	475	Asia
IR01_48b	jg9166	OG0000626	1	19	core	chr_1	551241	552344	NA	NA	NA	NA	59.4346648968344	GO:0016491	NA	NA	NA	286	Asia
IR01_48b	jg9166	OG0000626	1	19	core	chr_1	551241	552344	NA	NA	NA	NA	59.4346648968344	GO:0055114	NA	NA	NA	286	Asia
IR01_48b	jg9167	OG0000627	1	19	core	chr_1	552822	554148	NA	NA	NA	NA	82.3417753258227	GO:0070481	NA	NA	NA	424	Asia
IR01_48b	jg9167	OG0000627	1	19	core	chr_1	552822	554148	NA	NA	NA	NA	82.3417753258227	GO:0071025	NA	NA	NA	424	Asia
IR01_48b	jg9167	OG0000627	1	19	core	chr_1	552822	554148	NA	NA	NA	NA	82.3417753258227	GO:0070966	NA	NA	NA	424	Asia
IR01_48b	jg9168	OG0000628	1	19	core	chr_1	554402	555094	NA	NA	NA	NA	80.4844420477966	NA	NA	NA	NA	166	Asia
IR01_48b	jg9169	OG0000629	1	19	core	chr_1	555616	556975	NA	NA	NA	NA	34.0511100971447	NA	NA	NA	NA	404	Asia
IR01_48b	jg917	OG0008654	1	19	core	chr_8	1329885	1332838	NA	NA	NA	NA	74.9124422137184	GO:0043087	NA	NA	NA	566	Asia
IR01_48b	jg917	OG0008654	1	19	core	chr_8	1329885	1332838	NA	NA	NA	NA	74.9124422137184	GO:0048193	NA	NA	NA	566	Asia
IR01_48b	jg9170	OG0000630	1	19	core	chr_1	558498	564044	NA	NA	NA	NA	11.7631107608318	GO:0005515	NA	NA	NA	1848	Asia
IR01_48b	jg9170	OG0000630	1	19	core	chr_1	558498	564044	NA	NA	NA	NA	11.7631107608318	GO:0043087	NA	NA	NA	1848	Asia
IR01_48b	jg9170	OG0000630	1	19	core	chr_1	558498	564044	NA	NA	NA	NA	11.7631107608318	GO:0007165	NA	NA	NA	1848	Asia
IR01_48b	jg9171	OG0000631	1	19	core	chr_1	564572	566434	NA	NA	NA	NA	199.972882934141	GO:0016491	NA	NA	NA	553	Asia
IR01_48b	jg9171	OG0000631	1	19	core	chr_1	564572	566434	NA	NA	NA	NA	199.972882934141	GO:0003824	NA	NA	NA	553	Asia
IR01_48b	jg9171	OG0000631	1	19	core	chr_1	564572	566434	NA	NA	NA	NA	199.972882934141	GO:0006164	NA	NA	NA	553	Asia
IR01_48b	jg9171	OG0000631	1	19	core	chr_1	564572	566434	NA	NA	NA	NA	199.972882934141	GO:0003938	NA	NA	NA	553	Asia
IR01_48b	jg9171	OG0000631	1	19	core	chr_1	564572	566434	NA	NA	NA	NA	199.972882934141	GO:0055114	NA	NA	NA	553	Asia
IR01_48b	jg9172	OG0000632	1	19	core	chr_1	570599	572482	NA	NA	NA	NA	8.66755529745502	GO:0005634	NA	NA	NA	627	Asia
IR01_48b	jg9172	OG0000632	1	19	core	chr_1	570599	572482	NA	NA	NA	NA	8.66755529745502	GO:0004402	NA	NA	NA	627	Asia
IR01_48b	jg9172	OG0000632	1	19	core	chr_1	570599	572482	NA	NA	NA	NA	8.66755529745502	GO:0003712	NA	NA	NA	627	Asia
IR01_48b	jg9172	OG0000632	1	19	core	chr_1	570599	572482	NA	NA	NA	NA	8.66755529745502	GO:0008270	NA	NA	NA	627	Asia
IR01_48b	jg9172	OG0000632	1	19	core	chr_1	570599	572482	NA	NA	NA	NA	8.66755529745502	GO:0006355	NA	NA	NA	627	Asia
IR01_48b	jg9173	OG0000633	1	19	core	chr_1	574518	576134	secreted	NA	NA	NA	3.09555546337679	GO:0006508	NA	NA	NA	538	Asia
IR01_48b	jg9173	OG0000633	1	19	core	chr_1	574518	576134	secreted	NA	NA	NA	3.09555546337679	GO:0008236	NA	NA	NA	538	Asia
IR01_48b	jg9174	OG0010551	1	16	accessory	chr_1	577352	577825	secreted	NA	NA	NA	0	NA	NA	NA	NA	157	Asia
IR01_48b	jg9175	OG0000634	1	19	core	chr_1	578021	579669	NA	NA	NA	NA	8.04844420477966	GO:0005506	NA	NA	NA	515	Asia
IR01_48b	jg9175	OG0000634	1	19	core	chr_1	578021	579669	NA	NA	NA	NA	8.04844420477966	GO:0055114	NA	NA	NA	515	Asia
IR01_48b	jg9175	OG0000634	1	19	core	chr_1	578021	579669	NA	NA	NA	NA	8.04844420477966	GO:0020037	NA	NA	NA	515	Asia
IR01_48b	jg9175	OG0000634	1	19	core	chr_1	578021	579669	NA	NA	NA	NA	8.04844420477966	GO:0016705	NA	NA	NA	515	Asia
IR01_48b	jg9176	OG0000635	1	19	core	chr_1	580111	581213	NA	NA	NA	NA	991.815970465924	NA	NA	NA	NA	348	Asia
IR01_48b	jg9177	OG0000314	2	19	core	chr_1	581982	583380	NA	NA	NA	NA	0	NA	NA	NA	NA	347	Asia
IR01_48b	jg9178	OG0000314	2	19	core	chr_1	583548	585037	NA	NA	NA	NA	0	NA	NA	NA	NA	144	Asia
IR01_48b	jg9179	OG0000636	1	19	core	chr_1	587137	587604	NA	NA	NA	NA	0	NA	NA	NA	NA	109	Asia
IR01_48b	jg918	OG0008655	1	19	core	chr_8	1333247	1334552	NA	NA	NA	NA	226.594659919181	GO:0016616	NA	NA	NA	334	Asia
IR01_48b	jg918	OG0008655	1	19	core	chr_8	1333247	1334552	NA	NA	NA	NA	226.594659919181	GO:0016491	NA	NA	NA	334	Asia
IR01_48b	jg918	OG0008655	1	19	core	chr_8	1333247	1334552	NA	NA	NA	NA	226.594659919181	GO:0030060	NA	NA	NA	334	Asia
IR01_48b	jg918	OG0008655	1	19	core	chr_8	1333247	1334552	NA	NA	NA	NA	226.594659919181	GO:0006099	NA	NA	NA	334	Asia
IR01_48b	jg918	OG0008655	1	19	core	chr_8	1333247	1334552	NA	NA	NA	NA	226.594659919181	GO:0055114	NA	NA	NA	334	Asia
IR01_48b	jg918	OG0008655	1	19	core	chr_8	1333247	1334552	NA	NA	NA	NA	226.594659919181	GO:0005975	NA	NA	NA	334	Asia
IR01_48b	jg918	OG0008655	1	19	core	chr_8	1333247	1334552	NA	NA	NA	NA	226.594659919181	GO:0003824	NA	NA	NA	334	Asia
IR01_48b	jg918	OG0008655	1	19	core	chr_8	1333247	1334552	NA	NA	NA	NA	226.594659919181	GO:0016615	NA	NA	NA	334	Asia
IR01_48b	jg918	OG0008655	1	19	core	chr_8	1333247	1334552	NA	NA	NA	NA	226.594659919181	GO:0006108	NA	NA	NA	334	Asia
IR01_48b	jg918	OG0008655	1	19	core	chr_8	1333247	1334552	NA	NA	NA	NA	226.594659919181	GO:0019752	NA	NA	NA	334	Asia
IR01_48b	jg9180	OG0000637	1	19	core	chr_1	588634	590516	NA	NA	NA	NA	43.9568875799505	GO:0003676	NA	NA	NA	585	Asia
IR01_48b	jg9181	OG0000638	1	19	core	chr_1	591753	593038	secreted	NA	NA	NA	45.1951097653012	GO:0005975	NA	NA	NA	391	Asia
IR01_48b	jg9181	OG0000638	1	19	core	chr_1	591753	593038	secreted	NA	NA	NA	45.1951097653012	GO:0030246	NA	NA	NA	391	Asia
IR01_48b	jg9181	OG0000638	1	19	core	chr_1	591753	593038	secreted	NA	NA	NA	45.1951097653012	GO:0003824	NA	NA	NA	391	Asia
IR01_48b	jg9181	OG0000638	1	19	core	chr_1	591753	593038	secreted	NA	NA	NA	45.1951097653012	GO:0016853	NA	NA	NA	391	Asia
IR01_48b	jg9182	OG0000639	1	19	core	chr_1	594005	596806	NA	NA	NA	NA	0.619111092675359	NA	NA	NA	NA	654	Asia
IR01_48b	jg9183	OG0010743	1	13	accessory	chr_1	597488	597736	NA	NA	NA	NA	0	NA	NA	NA	NA	82	Asia
IR01_48b	jg9184	OG0000640	1	19	core	chr_1	597960	599790	NA	NA	NA	NA	74.293331121043	GO:0004040	NA	NA	NA	571	Asia
IR01_48b	jg9185	OG0000641	1	19	core	chr_1	601177	603575	NA	NA	NA	NA	179.542216875854	GO:0003677	NA	NA	NA	749	Asia
IR01_48b	jg9185	OG0000641	1	19	core	chr_1	601177	603575	NA	NA	NA	NA	179.542216875854	GO:0006355	NA	NA	NA	749	Asia
IR01_48b	jg9185	OG0000641	1	19	core	chr_1	601177	603575	NA	NA	NA	NA	179.542216875854	GO:0005634	NA	NA	NA	749	Asia
IR01_48b	jg9185	OG0000641	1	19	core	chr_1	601177	603575	NA	NA	NA	NA	179.542216875854	GO:0000981	NA	NA	NA	749	Asia
IR01_48b	jg9185	OG0000641	1	19	core	chr_1	601177	603575	NA	NA	NA	NA	179.542216875854	GO:0008270	NA	NA	NA	749	Asia
IR01_48b	jg9185	OG0000641	1	19	core	chr_1	601177	603575	NA	NA	NA	NA	179.542216875854	GO:0006351	NA	NA	NA	749	Asia
IR01_48b	jg9186	OG0000642	1	19	core	chr_1	604365	605864	NA	NA	NA	NA	60.0537759895098	GO:0006506	NA	NA	NA	499	Asia
IR01_48b	jg9187	OG0000643	1	19	core	chr_1	607181	609991	NA	NA	NA	NA	50.147998506704	NA	NA	NA	NA	936	Asia
IR01_48b	jg9188	OG0000644	1	19	core	chr_1	610702	611637	NA	NA	NA	NA	1.23822218535072	NA	NA	NA	NA	290	Asia
IR01_48b	jg9189	OG0000645	1	19	core	chr_1	614534	615722	NA	NA	NA	NA	55.7199983407823	GO:0003677	NA	NA	NA	377	Asia
IR01_48b	jg919	OG0008656	1	19	core	chr_8	1337021	1338094	NA	NA	NA	NA	35.2893322824954	GO:0046982	NA	NA	NA	321	Asia
IR01_48b	jg919	OG0008656	1	19	core	chr_8	1337021	1338094	NA	NA	NA	NA	35.2893322824954	GO:0016602	NA	NA	NA	321	Asia
IR01_48b	jg919	OG0008656	1	19	core	chr_8	1337021	1338094	NA	NA	NA	NA	35.2893322824954	GO:0006355	NA	NA	NA	321	Asia
IR01_48b	jg919	OG0008656	1	19	core	chr_8	1337021	1338094	NA	NA	NA	NA	35.2893322824954	GO:0003700	NA	NA	NA	321	Asia
IR01_48b	jg9190	OG0000646	1	19	core	chr_1	618531	619596	NA	NA	NA	NA	47.6715541360026	GO:0003677	NA	NA	NA	275	Asia
IR01_48b	jg9191	OG0000647	1	19	core	chr_1	622951	623682	NA	NA	NA	NA	34.0511100971447	NA	NA	NA	NA	243	Asia
IR01_48b	jg9192	OG0000648	1	19	core	chr_1	625212	632605	NA	NA	NA	NA	269.932436406456	GO:0003723	NA	NA	NA	2366	Asia
IR01_48b	jg9192	OG0000648	1	19	core	chr_1	625212	632605	NA	NA	NA	NA	269.932436406456	GO:0000398	NA	NA	NA	2366	Asia
IR01_48b	jg9192	OG0000648	1	19	core	chr_1	625212	632605	NA	NA	NA	NA	269.932436406456	GO:0017070	NA	NA	NA	2366	Asia
IR01_48b	jg9192	OG0000648	1	19	core	chr_1	625212	632605	NA	NA	NA	NA	269.932436406456	GO:0030623	NA	NA	NA	2366	Asia
IR01_48b	jg9192	OG0000648	1	19	core	chr_1	625212	632605	NA	NA	NA	NA	269.932436406456	GO:0005515	NA	NA	NA	2366	Asia
IR01_48b	jg9192	OG0000648	1	19	core	chr_1	625212	632605	NA	NA	NA	NA	269.932436406456	GO:0005681	NA	NA	NA	2366	Asia
IR01_48b	jg9193	OG0000649	1	19	core	chr_1	632987	633556	NA	NA	NA	NA	219.784437899752	GO:0005840	NA	NA	NA	116	Asia
IR01_48b	jg9193	OG0000649	1	19	core	chr_1	632987	633556	NA	NA	NA	NA	219.784437899752	GO:0005622	NA	NA	NA	116	Asia
IR01_48b	jg9193	OG0000649	1	19	core	chr_1	632987	633556	NA	NA	NA	NA	219.784437899752	GO:0003735	NA	NA	NA	116	Asia
IR01_48b	jg9193	OG0000649	1	19	core	chr_1	632987	633556	NA	NA	NA	NA	219.784437899752	GO:0006412	NA	NA	NA	116	Asia
IR01_48b	jg9194	OG0000650	1	19	core	chr_1	635022	637527	NA	NA	NA	NA	61.2919981748605	GO:0005634	NA	NA	NA	816	Asia
IR01_48b	jg9194	OG0000650	1	19	core	chr_1	635022	637527	NA	NA	NA	NA	61.2919981748605	GO:0000981	NA	NA	NA	816	Asia
IR01_48b	jg9194	OG0000650	1	19	core	chr_1	635022	637527	NA	NA	NA	NA	61.2919981748605	GO:0006351	NA	NA	NA	816	Asia
IR01_48b	jg9194	OG0000650	1	19	core	chr_1	635022	637527	NA	NA	NA	NA	61.2919981748605	GO:0003677	NA	NA	NA	816	Asia
IR01_48b	jg9194	OG0000650	1	19	core	chr_1	635022	637527	NA	NA	NA	NA	61.2919981748605	GO:0003676	NA	NA	NA	816	Asia
IR01_48b	jg9194	OG0000650	1	19	core	chr_1	635022	637527	NA	NA	NA	NA	61.2919981748605	GO:0008270	NA	NA	NA	816	Asia
IR01_48b	jg9194	OG0000650	1	19	core	chr_1	635022	637527	NA	NA	NA	NA	61.2919981748605	GO:0006355	NA	NA	NA	816	Asia
IR01_48b	jg9195	OG0000651	1	19	core	chr_1	638525	641136	NA	NA	NA	NA	34.0511100971447	GO:0008138	NA	NA	NA	689	Asia
IR01_48b	jg9195	OG0000651	1	19	core	chr_1	638525	641136	NA	NA	NA	NA	34.0511100971447	GO:0004725	NA	NA	NA	689	Asia
IR01_48b	jg9195	OG0000651	1	19	core	chr_1	638525	641136	NA	NA	NA	NA	34.0511100971447	GO:0016791	NA	NA	NA	689	Asia
IR01_48b	jg9195	OG0000651	1	19	core	chr_1	638525	641136	NA	NA	NA	NA	34.0511100971447	GO:0016311	NA	NA	NA	689	Asia
IR01_48b	jg9196	OG0000652	1	19	core	chr_1	641906	642568	NA	NA	NA	NA	344.225767527499	GO:0006412	NA	NA	NA	150	Asia
IR01_48b	jg9196	OG0000652	1	19	core	chr_1	641906	642568	NA	NA	NA	NA	344.225767527499	GO:0005840	NA	NA	NA	150	Asia
IR01_48b	jg9196	OG0000652	1	19	core	chr_1	641906	642568	NA	NA	NA	NA	344.225767527499	GO:0003735	NA	NA	NA	150	Asia
IR01_48b	jg9197	OG0000653	1	19	core	chr_1	643017	644185	NA	NA	NA	NA	8.04844420477966	GO:0055114	NA	NA	NA	369	Asia
IR01_48b	jg9197	OG0000653	1	19	core	chr_1	643017	644185	NA	NA	NA	NA	8.04844420477966	GO:0016491	NA	NA	NA	369	Asia
IR01_48b	jg9198	OG0000654	1	19	core	chr_1	644982	648216	NA	NA	NA	NA	4.95288874140287	GO:0003777	NA	NA	NA	1059	Asia
IR01_48b	jg9198	OG0000654	1	19	core	chr_1	644982	648216	NA	NA	NA	NA	4.95288874140287	GO:0008017	NA	NA	NA	1059	Asia
IR01_48b	jg9198	OG0000654	1	19	core	chr_1	644982	648216	NA	NA	NA	NA	4.95288874140287	GO:0007018	NA	NA	NA	1059	Asia
IR01_48b	jg9198	OG0000654	1	19	core	chr_1	644982	648216	NA	NA	NA	NA	4.95288874140287	GO:0005524	NA	NA	NA	1059	Asia
IR01_48b	jg9199	OG0012796	1	4	accessory	chr_1	649034	649308	secreted	NA	NA	effector	0.619111092675359	NA	NA	NA	NA	66	Asia
IR01_48b	jg92	OG0003565	1	19	core	chr_13	236649	238604	NA	NA	NA	NA	0	GO:0005215	NA	NA	NA	536	Asia
IR01_48b	jg92	OG0003565	1	19	core	chr_13	236649	238604	NA	NA	NA	NA	0	GO:0055085	NA	NA	NA	536	Asia
IR01_48b	jg92	OG0003565	1	19	core	chr_13	236649	238604	NA	NA	NA	NA	0	GO:0016020	NA	NA	NA	536	Asia
IR01_48b	jg92	OG0003565	1	19	core	chr_13	236649	238604	NA	NA	NA	NA	0	GO:0022857	NA	NA	NA	536	Asia
IR01_48b	jg92	OG0003565	1	19	core	chr_13	236649	238604	NA	NA	NA	NA	0	GO:0016021	NA	NA	NA	536	Asia
IR01_48b	jg920	OG0012577	1	5	accessory	chr_8	1338265	1338995	NA	NA	NA	NA	10.5248885754811	NA	NA	NA	NA	67	Asia
IR01_48b	jg9200	OG0009405	1	18	accessory	chr_1	650885	651229	NA	NA	NA	NA	0	NA	NA	NA	NA	114	Asia
IR01_48b	jg9201	OG0000315	1	19	core	chr_1	655821	657819	NA	NA	NA	NA	40.8613321165737	GO:0008484	NA	NA	NA	447	Asia
IR01_48b	jg9201	OG0000315	1	19	core	chr_1	655821	657819	NA	NA	NA	NA	40.8613321165737	GO:0003824	NA	NA	NA	447	Asia
IR01_48b	jg9202	OG0000655	1	19	core	chr_1	658515	658941	secreted	NA	NA	effector	3.09555546337679	NA	NA	NA	NA	122	Asia
IR01_48b	jg9203	OG0000656	1	19	core	chr_1	659145	662535	secreted	GH47	CAZyme	NA	88.5328862525763	GO:0004571	NA	NA	NA	1110	Asia
IR01_48b	jg9203	OG0000656	1	19	core	chr_1	659145	662535	secreted	GH47	CAZyme	NA	88.5328862525763	GO:0003824	NA	NA	NA	1110	Asia
IR01_48b	jg9203	OG0000656	1	19	core	chr_1	659145	662535	secreted	GH47	CAZyme	NA	88.5328862525763	GO:0016020	NA	NA	NA	1110	Asia
IR01_48b	jg9203	OG0000656	1	19	core	chr_1	659145	662535	secreted	GH47	CAZyme	NA	88.5328862525763	GO:0005509	NA	NA	NA	1110	Asia
IR01_48b	jg9204	OG0009406	1	18	accessory	chr_1	662934	664847	NA	NA	NA	NA	34.6702211898201	GO:0005743	NA	NA	NA	637	Asia
IR01_48b	jg9204	OG0009406	1	18	accessory	chr_1	662934	664847	NA	NA	NA	NA	34.6702211898201	GO:0015031	NA	NA	NA	637	Asia
IR01_48b	jg9204	OG0009406	1	18	accessory	chr_1	662934	664847	NA	NA	NA	NA	34.6702211898201	GO:0005744	NA	NA	NA	637	Asia
IR01_48b	jg9205	OG0009407	1	18	accessory	chr_1	665279	666634	NA	NA	NA	NA	10.5248885754811	NA	NA	NA	NA	451	Asia
IR01_48b	jg9206	OG0000657	1	19	core	chr_1	695414	698391	NA	NA	NA	NA	29.7173324484172	GO:0005515	NA	NA	NA	917	Asia
IR01_48b	jg9206	OG0000657	1	19	core	chr_1	695414	698391	NA	NA	NA	NA	29.7173324484172	GO:0006508	NA	NA	NA	917	Asia
IR01_48b	jg9206	OG0000657	1	19	core	chr_1	695414	698391	NA	NA	NA	NA	29.7173324484172	GO:0004190	NA	NA	NA	917	Asia
IR01_48b	jg9207	OG0000658	1	19	core	chr_1	699465	699956	secreted	NA	NA	NA	28.4791102630665	NA	NA	NA	NA	163	Asia
IR01_48b	jg9208	OG0000659	1	19	core	chr_1	701639	703973	NA	NA	NA	NA	39.0039988385476	GO:0003824	NA	NA	NA	760	Asia
IR01_48b	jg9208	OG0000659	1	19	core	chr_1	701639	703973	NA	NA	NA	NA	39.0039988385476	GO:0055114	NA	NA	NA	760	Asia
IR01_48b	jg9208	OG0000659	1	19	core	chr_1	701639	703973	NA	NA	NA	NA	39.0039988385476	GO:0016491	NA	NA	NA	760	Asia
IR01_48b	jg9209	OG0012797	1	4	accessory	chr_1	704666	705005	NA	NA	NA	NA	3.71466655605215	NA	NA	NA	NA	95	Asia
IR01_48b	jg921	OG0008657	1	19	core	chr_8	1339396	1341597	NA	NA	NA	NA	52.0053317847301	GO:0000166	NA	NA	NA	715	Asia
IR01_48b	jg921	OG0008657	1	19	core	chr_8	1339396	1341597	NA	NA	NA	NA	52.0053317847301	GO:0006426	NA	NA	NA	715	Asia
IR01_48b	jg921	OG0008657	1	19	core	chr_8	1339396	1341597	NA	NA	NA	NA	52.0053317847301	GO:0005737	NA	NA	NA	715	Asia
IR01_48b	jg921	OG0008657	1	19	core	chr_8	1339396	1341597	NA	NA	NA	NA	52.0053317847301	GO:0005524	NA	NA	NA	715	Asia
IR01_48b	jg921	OG0008657	1	19	core	chr_8	1339396	1341597	NA	NA	NA	NA	52.0053317847301	GO:0004820	NA	NA	NA	715	Asia
IR01_48b	jg9210	OG0000660	1	19	core	chr_1	706205	707788	NA	NA	NA	NA	73.6742200283677	GO:0005506	NA	NA	NA	527	Asia
IR01_48b	jg9210	OG0000660	1	19	core	chr_1	706205	707788	NA	NA	NA	NA	73.6742200283677	GO:0004497	NA	NA	NA	527	Asia
IR01_48b	jg9210	OG0000660	1	19	core	chr_1	706205	707788	NA	NA	NA	NA	73.6742200283677	GO:0055114	NA	NA	NA	527	Asia
IR01_48b	jg9210	OG0000660	1	19	core	chr_1	706205	707788	NA	NA	NA	NA	73.6742200283677	GO:0020037	NA	NA	NA	527	Asia
IR01_48b	jg9210	OG0000660	1	19	core	chr_1	706205	707788	NA	NA	NA	NA	73.6742200283677	GO:0016705	NA	NA	NA	527	Asia
IR01_48b	jg9211	OG0000517	2	15	accessory	chr_1	709740	710024	secreted	NA	NA	effector	2.47644437070143	NA	NA	NA	NA	77	Asia
IR01_48b	jg9212	OG0000661	1	19	core	chr_1	711303	711591	NA	NA	NA	NA	4.95288874140287	NA	NA	NA	NA	75	Asia
IR01_48b	jg9213	OG0000662	1	19	core	chr_1	712238	714114	NA	NA	NA	NA	92.2475528086284	NA	NA	NA	NA	608	Asia
IR01_48b	jg9214	OG0000663	1	19	core	chr_1	714604	715126	NA	NA	NA	NA	60.6728870821851	GO:0016846	NA	NA	NA	137	Asia
IR01_48b	jg9215	OG0000664	1	19	core	chr_1	715546	715835	NA	NA	NA	NA	5.57199983407823	GO:0006355	NA	NA	NA	78	Asia
IR01_48b	jg9215	OG0000664	1	19	core	chr_1	715546	715835	NA	NA	NA	NA	5.57199983407823	GO:0006289	NA	NA	NA	78	Asia
IR01_48b	jg9215	OG0000664	1	19	core	chr_1	715546	715835	NA	NA	NA	NA	5.57199983407823	GO:0000439	NA	NA	NA	78	Asia
IR01_48b	jg9216	OG0009408	1	18	accessory	chr_1	716704	717177	NA	NA	NA	NA	3.09555546337679	NA	NA	NA	NA	157	Asia
IR01_48b	jg9217	OG0000665	1	19	core	chr_1	717807	718853	NA	NA	NA	NA	8.66755529745502	GO:0003824	NA	NA	NA	348	Asia
IR01_48b	jg9217	OG0000665	1	19	core	chr_1	717807	718853	NA	NA	NA	NA	8.66755529745502	GO:0051536	NA	NA	NA	348	Asia
IR01_48b	jg9218	OG0000666	1	19	core	chr_1	718933	722334	secreted	GH115	CAZyme	NA	21.0497771509622	NA	NA	NA	NA	1037	Asia
IR01_48b	jg9219	OG0000667	1	19	core	chr_1	722983	723538	NA	NA	NA	NA	16.7159995022347	NA	NA	NA	NA	132	Asia
IR01_48b	jg922	OG0008658	1	19	core	chr_8	1341902	1343164	NA	NA	NA	NA	56.958220526133	NA	NA	NA	NA	420	Asia
IR01_48b	jg9220	OG0000668	1	19	core	chr_1	723957	725239	NA	NA	NA	NA	16.0968884095593	NA	NA	NA	NA	409	Asia
IR01_48b	jg9221	OG0000669	1	19	core	chr_1	726460	728164	NA	NA	NA	NA	58.1964427114837	GO:0003995	NA	NA	NA	512	Asia
IR01_48b	jg9221	OG0000669	1	19	core	chr_1	726460	728164	NA	NA	NA	NA	58.1964427114837	GO:0020037	NA	NA	NA	512	Asia
IR01_48b	jg9221	OG0000669	1	19	core	chr_1	726460	728164	NA	NA	NA	NA	58.1964427114837	GO:0050660	NA	NA	NA	512	Asia
IR01_48b	jg9221	OG0000669	1	19	core	chr_1	726460	728164	NA	NA	NA	NA	58.1964427114837	GO:0016627	NA	NA	NA	512	Asia
IR01_48b	jg9221	OG0000669	1	19	core	chr_1	726460	728164	NA	NA	NA	NA	58.1964427114837	GO:0055114	NA	NA	NA	512	Asia
IR01_48b	jg9222	OG0000670	1	19	core	chr_1	729541	731639	NA	NA	NA	NA	11.1439996681565	NA	NA	NA	NA	657	Asia
IR01_48b	jg9223	OG0000671	1	19	core	chr_1	733073	736045	NA	NA	NA	NA	35.9084433751708	GO:0005515	NA	NA	NA	990	Asia
IR01_48b	jg9224	OG0000672	1	19	core	chr_1	737394	738786	NA	NA	NA	NA	110.201774496214	NA	NA	NA	NA	393	Asia
IR01_48b	jg9225	OG0000673	1	19	core	chr_1	739403	741241	NA	NA	NA	NA	14.2395551315332	GO:0003824	NA	NA	NA	612	Asia
IR01_48b	jg9225	OG0000673	1	19	core	chr_1	739403	741241	NA	NA	NA	NA	14.2395551315332	GO:0016791	NA	NA	NA	612	Asia
IR01_48b	jg9226	OG0000316	1	19	core	chr_1	744998	747772	NA	NA	NA	NA	3.71466655605215	GO:0005515	NA	NA	NA	924	Asia
IR01_48b	jg9227	OG0000674	1	19	core	chr_1	749061	750548	NA	NA	NA	NA	263.122214387027	NA	NA	NA	NA	365	Asia
IR01_48b	jg9228	OG0000675	1	19	core	chr_1	752615	755721	NA	NA	NA	NA	163.445328466295	GO:0005524	NA	NA	NA	1018	Asia
IR01_48b	jg9228	OG0000675	1	19	core	chr_1	752615	755721	NA	NA	NA	NA	163.445328466295	GO:0016887	NA	NA	NA	1018	Asia
IR01_48b	jg9228	OG0000675	1	19	core	chr_1	752615	755721	NA	NA	NA	NA	163.445328466295	GO:0055085	NA	NA	NA	1018	Asia
IR01_48b	jg9228	OG0000675	1	19	core	chr_1	752615	755721	NA	NA	NA	NA	163.445328466295	GO:0042626	NA	NA	NA	1018	Asia
IR01_48b	jg9228	OG0000675	1	19	core	chr_1	752615	755721	NA	NA	NA	NA	163.445328466295	GO:0016021	NA	NA	NA	1018	Asia
IR01_48b	jg9229	OG0000676	1	19	core	chr_1	760550	760873	NA	NA	NA	NA	144.252884593359	GO:0003735	NA	NA	NA	86	Asia
IR01_48b	jg9229	OG0000676	1	19	core	chr_1	760550	760873	NA	NA	NA	NA	144.252884593359	GO:0006412	NA	NA	NA	86	Asia
IR01_48b	jg9229	OG0000676	1	19	core	chr_1	760550	760873	NA	NA	NA	NA	144.252884593359	GO:0005840	NA	NA	NA	86	Asia
IR01_48b	jg9229	OG0000676	1	19	core	chr_1	760550	760873	NA	NA	NA	NA	144.252884593359	GO:0005622	NA	NA	NA	86	Asia
IR01_48b	jg923	OG0008659	1	19	core	chr_8	1344362	1346230	NA	NA	NA	NA	113.916441052266	GO:0003676	NA	NA	NA	602	Asia
IR01_48b	jg9230	OG0000677	1	19	core	chr_1	761419	762794	NA	GH16	CAZyme	NA	997.387970300003	GO:0004553	NA	NA	NA	441	Asia
IR01_48b	jg9230	OG0000677	1	19	core	chr_1	761419	762794	NA	GH16	CAZyme	NA	997.387970300003	GO:0008061	NA	NA	NA	441	Asia
IR01_48b	jg9230	OG0000677	1	19	core	chr_1	761419	762794	NA	GH16	CAZyme	NA	997.387970300003	GO:0071555	NA	NA	NA	441	Asia
IR01_48b	jg9230	OG0000677	1	19	core	chr_1	761419	762794	NA	GH16	CAZyme	NA	997.387970300003	GO:0016798	NA	NA	NA	441	Asia
IR01_48b	jg9230	OG0000677	1	19	core	chr_1	761419	762794	NA	GH16	CAZyme	NA	997.387970300003	GO:0005618	NA	NA	NA	441	Asia
IR01_48b	jg9230	OG0000677	1	19	core	chr_1	761419	762794	NA	GH16	CAZyme	NA	997.387970300003	GO:0005975	NA	NA	NA	441	Asia
IR01_48b	jg9231	OG0000678	1	19	core	chr_1	763807	764624	NA	NA	NA	NA	37.1466655605215	NA	NA	NA	NA	240	Asia
IR01_48b	jg9232	OG0000679	1	19	core	chr_1	765120	767123	NA	NA	NA	NA	28.4791102630665	NA	NA	NA	NA	509	Asia
IR01_48b	jg9233	OG0000680	1	19	core	chr_1	767379	771140	NA	NA	NA	NA	43.9568875799505	GO:0005515	NA	NA	NA	1253	Asia
IR01_48b	jg9234	OG0000681	1	19	core	chr_1	771420	774367	NA	NA	NA	NA	30.9555546337679	NA	NA	NA	NA	963	Asia
IR01_48b	jg9235	OG0000682	1	19	core	chr_1	775344	777032	NA	NA	NA	NA	21.6688882436376	GO:0005634	NA	NA	NA	562	Asia
IR01_48b	jg9235	OG0000682	1	19	core	chr_1	775344	777032	NA	NA	NA	NA	21.6688882436376	GO:0006302	NA	NA	NA	562	Asia
IR01_48b	jg9236	OG0000683	1	19	core	chr_1	777337	779055	NA	NA	NA	NA	17.9542216875854	GO:0005515	NA	NA	NA	493	Asia
IR01_48b	jg9237	OG0000684	1	19	core	chr_1	780697	782334	NA	NA	NA	NA	28.4791102630665	GO:0043565	NA	NA	NA	528	Asia
IR01_48b	jg9237	OG0000684	1	19	core	chr_1	780697	782334	NA	NA	NA	NA	28.4791102630665	GO:0006355	NA	NA	NA	528	Asia
IR01_48b	jg9237	OG0000684	1	19	core	chr_1	780697	782334	NA	NA	NA	NA	28.4791102630665	GO:0003700	NA	NA	NA	528	Asia
IR01_48b	jg9238	OG0000685	1	19	core	chr_1	782865	783646	NA	NA	NA	NA	1.23822218535072	NA	NA	NA	NA	240	Asia
IR01_48b	jg9239	OG0010242	1	17	accessory	chr_1	784739	785293	NA	NA	NA	NA	0.619111092675359	NA	NA	NA	NA	164	Asia
IR01_48b	jg924	OG0008660	1	19	core	chr_8	1348803	1350173	NA	NA	NA	NA	22.2879993363129	GO:0005682	NA	NA	NA	456	Asia
IR01_48b	jg924	OG0008660	1	19	core	chr_8	1348803	1350173	NA	NA	NA	NA	22.2879993363129	GO:0005515	NA	NA	NA	456	Asia
IR01_48b	jg9240	OG0000686	1	19	core	chr_1	786271	789490	NA	NA	NA	NA	58.1964427114837	GO:0006886	NA	NA	NA	1048	Asia
IR01_48b	jg9240	OG0000686	1	19	core	chr_1	786271	789490	NA	NA	NA	NA	58.1964427114837	GO:0008536	NA	NA	NA	1048	Asia
IR01_48b	jg9241	OG0000687	1	19	core	chr_1	790320	791207	NA	NA	NA	NA	110.820885588889	NA	NA	NA	NA	276	Asia
IR01_48b	jg9242	OG0000688	1	19	core	chr_1	791677	793125	NA	NA	NA	NA	92.2475528086284	GO:0055114	NA	NA	NA	357	Asia
IR01_48b	jg9242	OG0000688	1	19	core	chr_1	791677	793125	NA	NA	NA	NA	92.2475528086284	GO:0016491	NA	NA	NA	357	Asia
IR01_48b	jg9242	OG0000688	1	19	core	chr_1	791677	793125	NA	NA	NA	NA	92.2475528086284	GO:0008270	NA	NA	NA	357	Asia
IR01_48b	jg9243	OG0010243	1	17	accessory	chr_1	793494	793838	secreted	NA	NA	effector	0.619111092675359	NA	NA	NA	NA	73	Asia
IR01_48b	jg9244	OG0000689	1	19	core	chr_1	794434	794901	NA	NA	NA	NA	13.0013329461825	GO:0006144	NA	NA	NA	155	Asia
IR01_48b	jg9244	OG0000689	1	19	core	chr_1	794434	794901	NA	NA	NA	NA	13.0013329461825	GO:0033971	NA	NA	NA	155	Asia
IR01_48b	jg9245	OG0000691	1	19	core	chr_1	797765	798872	NA	NA	NA	NA	0	GO:0006468	NA	NA	NA	352	Asia
IR01_48b	jg9245	OG0000691	1	19	core	chr_1	797765	798872	NA	NA	NA	NA	0	GO:0005524	NA	NA	NA	352	Asia
IR01_48b	jg9245	OG0000691	1	19	core	chr_1	797765	798872	NA	NA	NA	NA	0	GO:0004672	NA	NA	NA	352	Asia
IR01_48b	jg9246	OG0000690	1	19	core	chr_1	795362	797170	NA	NA	NA	NA	0	GO:0006468	NA	NA	NA	602	Asia
IR01_48b	jg9246	OG0000690	1	19	core	chr_1	795362	797170	NA	NA	NA	NA	0	GO:0005524	NA	NA	NA	602	Asia
IR01_48b	jg9246	OG0000690	1	19	core	chr_1	795362	797170	NA	NA	NA	NA	0	GO:0004672	NA	NA	NA	602	Asia
IR01_48b	jg9247	OG0000692	1	19	core	chr_1	799895	801031	NA	NA	NA	NA	19.8115549656115	GO:0050333	NA	NA	NA	359	Asia
IR01_48b	jg9248	OG0000693	1	19	core	chr_1	802711	803235	NA	NA	NA	NA	11.1439996681565	NA	NA	NA	NA	174	Asia
IR01_48b	jg9249	OG0000694	1	19	core	chr_1	803684	803977	NA	NA	NA	NA	4.95288874140287	GO:0005829	NA	NA	NA	97	Asia
IR01_48b	jg9249	OG0000694	1	19	core	chr_1	803684	803977	NA	NA	NA	NA	4.95288874140287	GO:0006777	NA	NA	NA	97	Asia
IR01_48b	jg925	OG0008661	1	19	core	chr_8	1350559	1350893	NA	NA	NA	NA	22.9071104289883	GO:0016021	NA	NA	NA	92	Asia
IR01_48b	jg9250	OG0000240	1	19	core	chr_1	806850	809341	NA	NA	NA	NA	193.781772007387	NA	NA	NA	NA	776	Asia
IR01_48b	jg9251	OG0000695	1	19	core	chr_1	809659	812331	NA	NA	NA	NA	78.6271087697705	GO:0003677	NA	NA	NA	873	Asia
IR01_48b	jg9251	OG0000695	1	19	core	chr_1	809659	812331	NA	NA	NA	NA	78.6271087697705	GO:0006355	NA	NA	NA	873	Asia
IR01_48b	jg9251	OG0000695	1	19	core	chr_1	809659	812331	NA	NA	NA	NA	78.6271087697705	GO:0005634	NA	NA	NA	873	Asia
IR01_48b	jg9251	OG0000695	1	19	core	chr_1	809659	812331	NA	NA	NA	NA	78.6271087697705	GO:0000981	NA	NA	NA	873	Asia
IR01_48b	jg9251	OG0000695	1	19	core	chr_1	809659	812331	NA	NA	NA	NA	78.6271087697705	GO:0008270	NA	NA	NA	873	Asia
IR01_48b	jg9251	OG0000695	1	19	core	chr_1	809659	812331	NA	NA	NA	NA	78.6271087697705	GO:0006351	NA	NA	NA	873	Asia
IR01_48b	jg9252	OG0000696	1	19	core	chr_1	812801	814482	NA	NA	NA	NA	43.3377764872751	GO:0006432	NA	NA	NA	541	Asia
IR01_48b	jg9252	OG0000696	1	19	core	chr_1	812801	814482	NA	NA	NA	NA	43.3377764872751	GO:0005737	NA	NA	NA	541	Asia
IR01_48b	jg9252	OG0000696	1	19	core	chr_1	812801	814482	NA	NA	NA	NA	43.3377764872751	GO:0005524	NA	NA	NA	541	Asia
IR01_48b	jg9252	OG0000696	1	19	core	chr_1	812801	814482	NA	NA	NA	NA	43.3377764872751	GO:0004826	NA	NA	NA	541	Asia
IR01_48b	jg9252	OG0000696	1	19	core	chr_1	812801	814482	NA	NA	NA	NA	43.3377764872751	GO:0000166	NA	NA	NA	541	Asia
IR01_48b	jg9252	OG0000696	1	19	core	chr_1	812801	814482	NA	NA	NA	NA	43.3377764872751	GO:0043039	NA	NA	NA	541	Asia
IR01_48b	jg9252	OG0000696	1	19	core	chr_1	812801	814482	NA	NA	NA	NA	43.3377764872751	GO:0004812	NA	NA	NA	541	Asia
IR01_48b	jg9252	OG0000696	1	19	core	chr_1	812801	814482	NA	NA	NA	NA	43.3377764872751	GO:0000049	NA	NA	NA	541	Asia
IR01_48b	jg9253	OG0000697	1	19	core	chr_1	816014	816566	NA	NA	NA	NA	0	NA	NA	NA	NA	158	Asia
IR01_48b	jg9254	OG0000698	1	19	core	chr_1	817120	817761	NA	NA	NA	NA	0	NA	NA	NA	NA	193	Asia
IR01_48b	jg9255	OG0000699	1	19	core	chr_1	818299	819199	NA	NA	NA	NA	8.04844420477966	NA	NA	NA	NA	285	Asia
IR01_48b	jg9256	OG0009409	1	18	accessory	chr_1	820112	821011	NA	NA	NA	NA	53.2435539700808	GO:0055114	NA	NA	NA	281	Asia
IR01_48b	jg9256	OG0009409	1	18	accessory	chr_1	820112	821011	NA	NA	NA	NA	53.2435539700808	GO:0006561	NA	NA	NA	281	Asia
IR01_48b	jg9256	OG0009409	1	18	accessory	chr_1	820112	821011	NA	NA	NA	NA	53.2435539700808	GO:0004735	NA	NA	NA	281	Asia
IR01_48b	jg9257	OG0000700	1	19	core	chr_1	821430	825428	NA	GT1	CAZyme	NA	337.41554550807	GO:0005975	NA	NA	NA	1313	Asia
IR01_48b	jg9257	OG0000700	1	19	core	chr_1	821430	825428	NA	GT1	CAZyme	NA	337.41554550807	GO:0030259	NA	NA	NA	1313	Asia
IR01_48b	jg9257	OG0000700	1	19	core	chr_1	821430	825428	NA	GT1	CAZyme	NA	337.41554550807	GO:0016758	NA	NA	NA	1313	Asia
IR01_48b	jg9258	OG0000701	1	19	core	chr_1	826822	827458	NA	NA	NA	NA	1204.79018634625	GO:0016020	NA	NA	NA	166	Asia
IR01_48b	jg9259	OG0011370	1	12	accessory	chr_1	849339	849709	secreted	NA	NA	effector	30.9555546337679	NA	NA	NA	NA	86	Asia
IR01_48b	jg926	OG0008662	1	19	core	chr_8	1352505	1354710	NA	NA	NA	NA	111.439996681565	NA	NA	NA	NA	681	Asia
IR01_48b	jg9260	OG0000702	1	19	core	chr_1	851331	852193	secreted	NA	NA	NA	48.290665228678	NA	NA	NA	NA	227	Asia
IR01_48b	jg9261	OG0000703	1	19	core	chr_1	852878	853909	NA	NA	NA	NA	2.47644437070143	GO:0006468	NA	NA	NA	343	Asia
IR01_48b	jg9261	OG0000703	1	19	core	chr_1	852878	853909	NA	NA	NA	NA	2.47644437070143	GO:0005524	NA	NA	NA	343	Asia
IR01_48b	jg9261	OG0000703	1	19	core	chr_1	852878	853909	NA	NA	NA	NA	2.47644437070143	GO:0004672	NA	NA	NA	343	Asia
IR01_48b	jg9262	OG0000704	1	19	core	chr_1	855333	857891	NA	NA	NA	NA	212.355104787648	GO:0004672	NA	NA	NA	852	Asia
IR01_48b	jg9262	OG0000704	1	19	core	chr_1	855333	857891	NA	NA	NA	NA	212.355104787648	GO:0006468	NA	NA	NA	852	Asia
IR01_48b	jg9262	OG0000704	1	19	core	chr_1	855333	857891	NA	NA	NA	NA	212.355104787648	GO:0004674	NA	NA	NA	852	Asia
IR01_48b	jg9262	OG0000704	1	19	core	chr_1	855333	857891	NA	NA	NA	NA	212.355104787648	GO:0005524	NA	NA	NA	852	Asia
IR01_48b	jg9263	OG0000705	1	19	core	chr_1	858298	862572	NA	NA	NA	NA	163.445328466295	NA	NA	NA	NA	1407	Asia
IR01_48b	jg9264	OG0000706	1	19	core	chr_1	863907	865854	NA	NA	NA	NA	62.5302203602112	NA	NA	NA	NA	581	Asia
IR01_48b	jg9265	OG0010244	1	17	accessory	chr_1	867029	868078	NA	NA	NA	NA	12.3822218535072	GO:0000178	NA	NA	NA	349	Asia
IR01_48b	jg9265	OG0010244	1	17	accessory	chr_1	867029	868078	NA	NA	NA	NA	12.3822218535072	GO:0003723	NA	NA	NA	349	Asia
IR01_48b	jg9266	OG0000707	1	19	core	chr_1	868845	871708	NA	GT2_Chitin_synth_1+GT2_Chitin_synth_2	CAZyme	NA	317.603990542459	GO:0004100	NA	NA	NA	916	Asia
IR01_48b	jg9266	OG0000707	1	19	core	chr_1	868845	871708	NA	GT2_Chitin_synth_1+GT2_Chitin_synth_2	CAZyme	NA	317.603990542459	GO:0016758	NA	NA	NA	916	Asia
IR01_48b	jg9266	OG0000707	1	19	core	chr_1	868845	871708	NA	GT2_Chitin_synth_1+GT2_Chitin_synth_2	CAZyme	NA	317.603990542459	GO:0006031	NA	NA	NA	916	Asia
IR01_48b	jg9267	OG0000708	1	19	core	chr_1	872860	873705	NA	NA	NA	NA	14.2395551315332	NA	NA	NA	NA	281	Asia
IR01_48b	jg9268	OG0000202	1	19	core	chr_1	874597	877391	NA	NA	NA	NA	58.8155538041591	NA	NA	NA	NA	691	Asia
IR01_48b	jg9269	OG0000709	1	19	core	chr_1	877912	879507	NA	NA	NA	NA	1.85733327802608	NA	NA	NA	NA	531	Asia
IR01_48b	jg927	OG0008663	1	19	core	chr_8	1355038	1356435	NA	NA	NA	NA	42.7186653945997	GO:0004672	NA	NA	NA	448	Asia
IR01_48b	jg9270	OG0000710	1	19	core	chr_1	880716	883787	NA	NA	NA	NA	121.34577416437	GO:0003824	NA	NA	NA	1023	Asia
IR01_48b	jg9270	OG0000710	1	19	core	chr_1	880716	883787	NA	NA	NA	NA	121.34577416437	GO:0004488	NA	NA	NA	1023	Asia
IR01_48b	jg9270	OG0000710	1	19	core	chr_1	880716	883787	NA	NA	NA	NA	121.34577416437	GO:0004329	NA	NA	NA	1023	Asia
IR01_48b	jg9270	OG0000710	1	19	core	chr_1	880716	883787	NA	NA	NA	NA	121.34577416437	GO:0055114	NA	NA	NA	1023	Asia
IR01_48b	jg9270	OG0000710	1	19	core	chr_1	880716	883787	NA	NA	NA	NA	121.34577416437	GO:0005524	NA	NA	NA	1023	Asia
IR01_48b	jg9271	OG0000711	1	19	core	chr_1	884364	885444	NA	NA	NA	NA	143.633773500683	GO:0003743	NA	NA	NA	340	Asia
IR01_48b	jg9271	OG0000711	1	19	core	chr_1	884364	885444	NA	NA	NA	NA	143.633773500683	GO:0005852	NA	NA	NA	340	Asia
IR01_48b	jg9271	OG0000711	1	19	core	chr_1	884364	885444	NA	NA	NA	NA	143.633773500683	GO:0005515	NA	NA	NA	340	Asia
IR01_48b	jg9271	OG0000711	1	19	core	chr_1	884364	885444	NA	NA	NA	NA	143.633773500683	GO:0005737	NA	NA	NA	340	Asia
IR01_48b	jg9272	OG0000712	1	19	core	chr_1	885957	886748	secreted	NA	NA	NA	3.71466655605215	NA	NA	NA	NA	263	Asia
IR01_48b	jg9273	OG0000713	1	19	core	chr_1	887482	888066	secreted	NA	NA	NA	17.9542216875854	NA	NA	NA	NA	194	Asia
IR01_48b	jg9274	OG0000714	1	19	core	chr_1	888619	889439	NA	NA	NA	NA	108.344441218188	GO:0007034	NA	NA	NA	224	Asia
IR01_48b	jg9275	OG0011179	1	13	accessory	chr_1	889954	890355	NA	NA	NA	NA	3.71466655605215	GO:0016233	NA	NA	NA	133	Asia
IR01_48b	jg9275	OG0011179	1	13	accessory	chr_1	889954	890355	NA	NA	NA	NA	3.71466655605215	GO:1990879	NA	NA	NA	133	Asia
IR01_48b	jg9275	OG0011179	1	13	accessory	chr_1	889954	890355	NA	NA	NA	NA	3.71466655605215	GO:0043047	NA	NA	NA	133	Asia
IR01_48b	jg9276	OG0000715	1	19	core	chr_1	890953	892686	NA	NA	NA	NA	96.5813304573559	NA	NA	NA	NA	558	Asia
IR01_48b	jg9277	OG0011004	1	14	accessory	chr_1	892993	893489	secreted	NA	NA	effector	4.33377764872751	NA	NA	NA	NA	135	Asia
IR01_48b	jg9278	OG0000716	1	19	core	chr_1	896708	898551	NA	NA	NA	NA	1379.99862557337	GO:0006542	NA	NA	NA	383	Asia
IR01_48b	jg9278	OG0000716	1	19	core	chr_1	896708	898551	NA	NA	NA	NA	1379.99862557337	GO:0004356	NA	NA	NA	383	Asia
IR01_48b	jg9278	OG0000716	1	19	core	chr_1	896708	898551	NA	NA	NA	NA	1379.99862557337	GO:0003824	NA	NA	NA	383	Asia
IR01_48b	jg9278	OG0000716	1	19	core	chr_1	896708	898551	NA	NA	NA	NA	1379.99862557337	GO:0006807	NA	NA	NA	383	Asia
IR01_48b	jg9279	OG0000717	1	19	core	chr_1	899176	901476	NA	NA	NA	NA	19.8115549656115	GO:0003712	NA	NA	NA	766	Asia
IR01_48b	jg9279	OG0000717	1	19	core	chr_1	899176	901476	NA	NA	NA	NA	19.8115549656115	GO:0016592	NA	NA	NA	766	Asia
IR01_48b	jg9279	OG0000717	1	19	core	chr_1	899176	901476	NA	NA	NA	NA	19.8115549656115	GO:0006357	NA	NA	NA	766	Asia
IR01_48b	jg928	OG0008664	1	19	core	chr_8	1357111	1360770	NA	NA	NA	NA	216.0697713437	GO:0006511	NA	NA	NA	1176	Asia
IR01_48b	jg928	OG0008664	1	19	core	chr_8	1357111	1360770	NA	NA	NA	NA	216.0697713437	GO:0036459	NA	NA	NA	1176	Asia
IR01_48b	jg928	OG0008664	1	19	core	chr_8	1357111	1360770	NA	NA	NA	NA	216.0697713437	GO:0036459	NA	NA	NA	1176	Asia
IR01_48b	jg928	OG0008664	1	19	core	chr_8	1357111	1360770	NA	NA	NA	NA	216.0697713437	GO:0016579	NA	NA	NA	1176	Asia
IR01_48b	jg928	OG0008664	1	19	core	chr_8	1357111	1360770	NA	NA	NA	NA	216.0697713437	GO:0005515	NA	NA	NA	1176	Asia
IR01_48b	jg9280	OG0000718	1	19	core	chr_1	905532	907077	NA	NA	NA	NA	199.972882934141	GO:0004806	NA	NA	NA	482	Asia
IR01_48b	jg9280	OG0000718	1	19	core	chr_1	905532	907077	NA	NA	NA	NA	199.972882934141	GO:0016042	NA	NA	NA	482	Asia
IR01_48b	jg9281	OG0000719	1	19	core	chr_1	907627	909379	NA	NA	NA	NA	10.5248885754811	GO:0016491	NA	NA	NA	488	Asia
IR01_48b	jg9281	OG0000719	1	19	core	chr_1	907627	909379	NA	NA	NA	NA	10.5248885754811	GO:0003824	NA	NA	NA	488	Asia
IR01_48b	jg9282	OG0000720	1	19	core	chr_1	910508	911990	NA	NA	NA	NA	56.958220526133	GO:0004601	NA	NA	NA	402	Asia
IR01_48b	jg9283	OG0000721	1	19	core	chr_1	912228	913073	secreted	NA	NA	NA	3.71466655605215	NA	NA	NA	NA	281	Asia
IR01_48b	jg9284	OG0000722	1	19	core	chr_1	915570	918031	NA	NA	NA	NA	203.068438397518	GO:0006368	NA	NA	NA	800	Asia
IR01_48b	jg9284	OG0000722	1	19	core	chr_1	915570	918031	NA	NA	NA	NA	203.068438397518	GO:0071596	NA	NA	NA	800	Asia
IR01_48b	jg9284	OG0000722	1	19	core	chr_1	915570	918031	NA	NA	NA	NA	203.068438397518	GO:0061630	NA	NA	NA	800	Asia
IR01_48b	jg9284	OG0000722	1	19	core	chr_1	915570	918031	NA	NA	NA	NA	203.068438397518	GO:0008023	NA	NA	NA	800	Asia
IR01_48b	jg9285	OG0000723	1	19	core	chr_1	918433	919509	NA	NA	NA	NA	12.3822218535072	GO:0016616	NA	NA	NA	358	Asia
IR01_48b	jg9285	OG0000723	1	19	core	chr_1	918433	919509	NA	NA	NA	NA	12.3822218535072	GO:0055114	NA	NA	NA	358	Asia
IR01_48b	jg9285	OG0000723	1	19	core	chr_1	918433	919509	NA	NA	NA	NA	12.3822218535072	GO:0051287	NA	NA	NA	358	Asia
IR01_48b	jg9286	OG0000724	1	19	core	chr_1	919515	920361	NA	NA	NA	NA	109.582663403538	GO:0005515	NA	NA	NA	229	Asia
IR01_48b	jg9287	OG0000725	1	19	core	chr_1	920956	921990	NA	NA	NA	NA	3.09555546337679	NA	NA	NA	NA	344	Asia
IR01_48b	jg9288	OG0009410	1	18	accessory	chr_1	922212	922856	NA	NA	NA	NA	0	NA	NA	NA	NA	190	Asia
IR01_48b	jg9289	OG0000726	1	19	core	chr_1	923418	926040	NA	NA	NA	NA	39.6231099312229	GO:0005515	NA	NA	NA	853	Asia
IR01_48b	jg929	OG0008665	1	19	core	chr_8	1362090	1362901	NA	NA	NA	NA	54.4817761554316	NA	NA	NA	NA	214	Asia
IR01_48b	jg9290	OG0000727	1	19	core	chr_1	926109	928702	NA	NA	NA	NA	62.5302203602112	GO:0006351	NA	NA	NA	781	Asia
IR01_48b	jg9290	OG0000727	1	19	core	chr_1	926109	928702	NA	NA	NA	NA	62.5302203602112	GO:0003677	NA	NA	NA	781	Asia
IR01_48b	jg9290	OG0000727	1	19	core	chr_1	926109	928702	NA	NA	NA	NA	62.5302203602112	GO:0006355	NA	NA	NA	781	Asia
IR01_48b	jg9290	OG0000727	1	19	core	chr_1	926109	928702	NA	NA	NA	NA	62.5302203602112	GO:0005634	NA	NA	NA	781	Asia
IR01_48b	jg9290	OG0000727	1	19	core	chr_1	926109	928702	NA	NA	NA	NA	62.5302203602112	GO:0000981	NA	NA	NA	781	Asia
IR01_48b	jg9290	OG0000727	1	19	core	chr_1	926109	928702	NA	NA	NA	NA	62.5302203602112	GO:0008270	NA	NA	NA	781	Asia
IR01_48b	jg9291	OG0000728	1	19	core	chr_1	929054	930382	NA	NA	NA	NA	8.04844420477966	GO:0046872	NA	NA	NA	425	Asia
IR01_48b	jg9291	OG0000728	1	19	core	chr_1	929054	930382	NA	NA	NA	NA	8.04844420477966	GO:0050032	NA	NA	NA	425	Asia
IR01_48b	jg9292	OG0000729	1	19	core	chr_1	932569	933372	NA	NA	NA	NA	175.827550319802	NA	NA	NA	NA	267	Asia
IR01_48b	jg9293	OG0000730	1	19	core	chr_1	934696	936369	NA	NA	NA	NA	3.09555546337679	NA	NA	NA	NA	557	Asia
IR01_48b	jg9294	OG0000731	1	19	core	chr_1	938570	939568	NA	NA	NA	NA	30.3364435410926	GO:0016021	NA	NA	NA	312	Asia
IR01_48b	jg9294	OG0000731	1	19	core	chr_1	938570	939568	NA	NA	NA	NA	30.3364435410926	GO:0016757	NA	NA	NA	312	Asia
IR01_48b	jg9295	OG0000732	1	19	core	chr_1	940456	942229	NA	NA	NA	NA	78.0079976770952	NA	NA	NA	NA	556	Asia
IR01_48b	jg9296	OG0000733	1	19	core	chr_1	942975	943850	NA	NA	NA	NA	7.4293331121043	GO:0006582	NA	NA	NA	199	Asia
IR01_48b	jg9296	OG0000733	1	19	core	chr_1	942975	943850	NA	NA	NA	NA	7.4293331121043	GO:0030411	NA	NA	NA	199	Asia
IR01_48b	jg9297	OG0000734	1	19	core	chr_1	944214	945431	NA	NA	NA	NA	1.23822218535072	GO:0003854	NA	NA	NA	385	Asia
IR01_48b	jg9297	OG0000734	1	19	core	chr_1	944214	945431	NA	NA	NA	NA	1.23822218535072	GO:0055114	NA	NA	NA	385	Asia
IR01_48b	jg9297	OG0000734	1	19	core	chr_1	944214	945431	NA	NA	NA	NA	1.23822218535072	GO:0016616	NA	NA	NA	385	Asia
IR01_48b	jg9297	OG0000734	1	19	core	chr_1	944214	945431	NA	NA	NA	NA	1.23822218535072	GO:0006694	NA	NA	NA	385	Asia
IR01_48b	jg9298	OG0000735	1	19	core	chr_1	946087	947513	NA	NA	NA	NA	542.341317183614	GO:0003676	NA	NA	NA	409	Asia
IR01_48b	jg9299	OG0000736	1	19	core	chr_1	949435	950460	NA	NA	NA	NA	257.550214552949	GO:0019904	NA	NA	NA	266	Asia
IR01_48b	jg93	OG0003566	1	19	core	chr_13	239322	242740	NA	GH2	CAZyme	NA	5.57199983407823	GO:0004565	NA	NA	NA	1040	Asia
IR01_48b	jg93	OG0003566	1	19	core	chr_13	239322	242740	NA	GH2	CAZyme	NA	5.57199983407823	GO:0009341	NA	NA	NA	1040	Asia
IR01_48b	jg93	OG0003566	1	19	core	chr_13	239322	242740	NA	GH2	CAZyme	NA	5.57199983407823	GO:0030246	NA	NA	NA	1040	Asia
IR01_48b	jg93	OG0003566	1	19	core	chr_13	239322	242740	NA	GH2	CAZyme	NA	5.57199983407823	GO:0004553	NA	NA	NA	1040	Asia
IR01_48b	jg93	OG0003566	1	19	core	chr_13	239322	242740	NA	GH2	CAZyme	NA	5.57199983407823	GO:0003824	NA	NA	NA	1040	Asia
IR01_48b	jg93	OG0003566	1	19	core	chr_13	239322	242740	NA	GH2	CAZyme	NA	5.57199983407823	GO:0005975	NA	NA	NA	1040	Asia
IR01_48b	jg930	OG0008666	1	19	core	chr_8	1363635	1364285	NA	NA	NA	NA	15.477777316884	NA	NA	NA	NA	216	Asia
IR01_48b	jg9300	OG0000737	1	19	core	chr_1	951754	955386	NA	NA	NA	NA	16.7159995022347	GO:0003950	NA	NA	NA	1210	Asia
IR01_48b	jg9301	OG0000738	1	19	core	chr_1	956120	957127	NA	NA	NA	NA	8.04844420477966	NA	NA	NA	NA	335	Asia
IR01_48b	jg9302	OG0000739	1	19	core	chr_1	957400	958698	NA	NA	NA	NA	13.6204440388579	GO:0008171	NA	NA	NA	432	Asia
IR01_48b	jg9302	OG0000739	1	19	core	chr_1	957400	958698	NA	NA	NA	NA	13.6204440388579	GO:0008168	NA	NA	NA	432	Asia
IR01_48b	jg9303	OG0000740	1	19	core	chr_1	960558	962369	NA	NA	NA	NA	37.7657766531969	GO:0016491	NA	NA	NA	603	Asia
IR01_48b	jg9303	OG0000740	1	19	core	chr_1	960558	962369	NA	NA	NA	NA	37.7657766531969	GO:0055114	NA	NA	NA	603	Asia
IR01_48b	jg9304	OG0000741	1	19	core	chr_1	962829	963275	NA	NA	NA	NA	8.66755529745502	NA	NA	NA	NA	148	Asia
IR01_48b	jg9305	OG0009411	1	18	accessory	chr_1	964816	965493	NA	NA	NA	NA	14.2395551315332	NA	NA	NA	NA	225	Asia
IR01_48b	jg9306	OG0000742	1	19	core	chr_1	965873	967156	NA	NA	NA	NA	32.812887911794	NA	NA	NA	NA	403	Asia
IR01_48b	jg9307	OG0000743	1	19	core	chr_1	967788	971799	NA	NA	NA	NA	115.773774330292	NA	NA	NA	NA	1319	Asia
IR01_48b	jg9308	OG0000744	1	19	core	chr_1	973437	978499	NA	NA	NA	NA	33.4319990044694	NA	NA	NA	NA	1570	Asia
IR01_48b	jg9309	OG0000745	1	19	core	chr_1	978771	981519	NA	NA	NA	NA	52.6244428774055	NA	NA	NA	NA	895	Asia
IR01_48b	jg931	OG0008667	1	19	core	chr_8	1364621	1366930	NA	NA	NA	NA	115.773774330292	GO:0003924	NA	NA	NA	698	Asia
IR01_48b	jg931	OG0008667	1	19	core	chr_8	1364621	1366930	NA	NA	NA	NA	115.773774330292	GO:0005525	NA	NA	NA	698	Asia
IR01_48b	jg9310	OG0000746	1	19	core	chr_1	982499	983215	secreted	NA	NA	NA	14.8586662242086	NA	NA	NA	NA	238	Asia
IR01_48b	jg9311	OG0000747	1	19	core	chr_1	983284	983681	NA	NA	NA	NA	122.583996349721	NA	NA	NA	NA	114	Asia
IR01_48b	jg9312	OG0010245	1	17	accessory	chr_1	984632	985533	NA	NA	NA	NA	5.57199983407823	NA	NA	NA	NA	282	Asia
IR01_48b	jg9313	OG0010246	1	17	accessory	chr_1	986046	986967	NA	NA	NA	NA	1.23822218535072	NA	NA	NA	NA	270	Asia
IR01_48b	jg9314	OG0009412	1	18	accessory	chr_1	987893	988873	secreted	NA	NA	NA	0	GO:0003723	NA	NA	NA	326	Asia
IR01_48b	jg9314	OG0009412	1	18	accessory	chr_1	987893	988873	secreted	NA	NA	NA	0	GO:0004540	NA	NA	NA	326	Asia
IR01_48b	jg9315	OG0009413	1	18	accessory	chr_1	989244	990110	NA	NA	NA	NA	0	NA	NA	NA	NA	288	Asia
IR01_48b	jg9316	OG0000748	1	19	core	chr_1	991500	993815	secreted	NA	NA	NA	47.0524430433273	NA	NA	NA	NA	771	Asia
IR01_48b	jg9317	OG0000749	1	19	core	chr_1	994214	994834	NA	NA	NA	NA	9.28666639013038	GO:0006397	NA	NA	NA	206	Asia
IR01_48b	jg9318	OG0000750	1	19	core	chr_1	995524	996729	NA	NA	NA	NA	9.28666639013038	NA	NA	NA	NA	401	Asia
IR01_48b	jg9319	OG0000751	1	19	core	chr_1	997176	999011	NA	NA	NA	NA	57.5773316188083	GO:0016021	NA	NA	NA	611	Asia
IR01_48b	jg9319	OG0000751	1	19	core	chr_1	997176	999011	NA	NA	NA	NA	57.5773316188083	GO:0055085	NA	NA	NA	611	Asia
IR01_48b	jg932	OG0008668	1	19	core	chr_8	1367339	1369525	NA	NA	NA	NA	326.890656932589	GO:0046034	NA	NA	NA	710	Asia
IR01_48b	jg932	OG0008668	1	19	core	chr_8	1367339	1369525	NA	NA	NA	NA	326.890656932589	GO:1902600	NA	NA	NA	710	Asia
IR01_48b	jg932	OG0008668	1	19	core	chr_8	1367339	1369525	NA	NA	NA	NA	326.890656932589	GO:0046961	NA	NA	NA	710	Asia
IR01_48b	jg932	OG0008668	1	19	core	chr_8	1367339	1369525	NA	NA	NA	NA	326.890656932589	GO:0033180	NA	NA	NA	710	Asia
IR01_48b	jg932	OG0008668	1	19	core	chr_8	1367339	1369525	NA	NA	NA	NA	326.890656932589	GO:0015991	NA	NA	NA	710	Asia
IR01_48b	jg932	OG0008668	1	19	core	chr_8	1367339	1369525	NA	NA	NA	NA	326.890656932589	GO:0005524	NA	NA	NA	710	Asia
IR01_48b	jg9320	OG0000752	1	19	core	chr_1	999890	1000891	NA	NA	NA	NA	19.8115549656115	GO:0008757	NA	NA	NA	333	Asia
IR01_48b	jg9321	OG0000753	1	19	core	chr_1	1001253	1003229	NA	NA	NA	NA	35.2893322824954	GO:0016021	NA	NA	NA	620	Asia
IR01_48b	jg9321	OG0000753	1	19	core	chr_1	1001253	1003229	NA	NA	NA	NA	35.2893322824954	GO:0055085	NA	NA	NA	620	Asia
IR01_48b	jg9322	OG0000754	1	19	core	chr_1	1005413	1007154	NA	NA	NA	NA	582.583538207512	GO:0019752	NA	NA	NA	537	Asia
IR01_48b	jg9322	OG0000754	1	19	core	chr_1	1005413	1007154	NA	NA	NA	NA	582.583538207512	GO:0004451	NA	NA	NA	537	Asia
IR01_48b	jg9322	OG0000754	1	19	core	chr_1	1005413	1007154	NA	NA	NA	NA	582.583538207512	GO:0003824	NA	NA	NA	537	Asia
IR01_48b	jg9323	OG0000755	1	19	core	chr_1	1007265	1011269	NA	GH72	CAZyme	NA	13.6204440388579	NA	NA	NA	NA	1074	Asia
IR01_48b	jg9324	OG0000756	1	19	core	chr_1	1012669	1013028	secreted	NA	NA	NA	9.28666639013038	NA	NA	NA	NA	79	Asia
IR01_48b	jg9325	OG0000757	1	19	core	chr_1	1038181	1040469	NA	NA	NA	NA	94.7239971793299	NA	NA	NA	NA	762	Asia
IR01_48b	jg9326	OG0000758	1	19	core	chr_1	1040768	1044190	NA	NA	NA	NA	45.8142208579765	GO:0005524	NA	NA	NA	1140	Asia
IR01_48b	jg9326	OG0000758	1	19	core	chr_1	1040768	1044190	NA	NA	NA	NA	45.8142208579765	GO:0004822	NA	NA	NA	1140	Asia
IR01_48b	jg9326	OG0000758	1	19	core	chr_1	1040768	1044190	NA	NA	NA	NA	45.8142208579765	GO:0000166	NA	NA	NA	1140	Asia
IR01_48b	jg9326	OG0000758	1	19	core	chr_1	1040768	1044190	NA	NA	NA	NA	45.8142208579765	GO:0006418	NA	NA	NA	1140	Asia
IR01_48b	jg9326	OG0000758	1	19	core	chr_1	1040768	1044190	NA	NA	NA	NA	45.8142208579765	GO:0002161	NA	NA	NA	1140	Asia
IR01_48b	jg9326	OG0000758	1	19	core	chr_1	1040768	1044190	NA	NA	NA	NA	45.8142208579765	GO:0000049	NA	NA	NA	1140	Asia
IR01_48b	jg9326	OG0000758	1	19	core	chr_1	1040768	1044190	NA	NA	NA	NA	45.8142208579765	GO:0006428	NA	NA	NA	1140	Asia
IR01_48b	jg9326	OG0000758	1	19	core	chr_1	1040768	1044190	NA	NA	NA	NA	45.8142208579765	GO:0004812	NA	NA	NA	1140	Asia
IR01_48b	jg9326	OG0000758	1	19	core	chr_1	1040768	1044190	NA	NA	NA	NA	45.8142208579765	GO:0005737	NA	NA	NA	1140	Asia
IR01_48b	jg9327	OG0009414	1	18	accessory	chr_1	1045171	1045768	NA	NA	NA	NA	56.3391094334576	NA	NA	NA	NA	157	Asia
IR01_48b	jg9328	OG0000759	1	19	core	chr_1	1046600	1047728	NA	NA	NA	NA	44.5759986726258	GO:0003824	NA	NA	NA	347	Asia
IR01_48b	jg9329	OG0000760	1	19	core	chr_1	1048079	1050580	NA	NA	NA	NA	131.251551647176	NA	NA	NA	NA	833	Asia
IR01_48b	jg933	OG0008669	1	19	core	chr_8	1371173	1372951	NA	NA	NA	NA	36.5275544678462	GO:0005515	NA	NA	NA	592	Asia
IR01_48b	jg9330	OG0000761	1	19	core	chr_1	1050989	1052065	NA	NA	NA	NA	23.5262215216636	GO:0005515	NA	NA	NA	358	Asia
IR01_48b	jg9331	OG0000762	1	19	core	chr_1	1053264	1056006	NA	NA	NA	NA	209.878660416947	GO:0004672	NA	NA	NA	895	Asia
IR01_48b	jg9331	OG0000762	1	19	core	chr_1	1053264	1056006	NA	NA	NA	NA	209.878660416947	GO:0004674	NA	NA	NA	895	Asia
IR01_48b	jg9331	OG0000762	1	19	core	chr_1	1053264	1056006	NA	NA	NA	NA	209.878660416947	GO:0006468	NA	NA	NA	895	Asia
IR01_48b	jg9331	OG0000762	1	19	core	chr_1	1053264	1056006	NA	NA	NA	NA	209.878660416947	GO:0005524	NA	NA	NA	895	Asia
IR01_48b	jg9332	OG0000203	1	19	core	chr_1	1058095	1059361	NA	NA	NA	NA	31.5746657264433	NA	NA	NA	NA	404	Asia
IR01_48b	jg9333	OG0000763	1	19	core	chr_1	1061582	1064677	NA	NA	NA	NA	45.8142208579765	GO:0004672	NA	NA	NA	1031	Asia
IR01_48b	jg9333	OG0000763	1	19	core	chr_1	1061582	1064677	NA	NA	NA	NA	45.8142208579765	GO:0006468	NA	NA	NA	1031	Asia
IR01_48b	jg9333	OG0000763	1	19	core	chr_1	1061582	1064677	NA	NA	NA	NA	45.8142208579765	GO:0005524	NA	NA	NA	1031	Asia
IR01_48b	jg9334	OG0000764	1	19	core	chr_1	1065119	1067230	NA	NA	NA	NA	21.6688882436376	GO:0003676	NA	NA	NA	703	Asia
IR01_48b	jg9334	OG0000764	1	19	core	chr_1	1065119	1067230	NA	NA	NA	NA	21.6688882436376	GO:0005524	NA	NA	NA	703	Asia
IR01_48b	jg9335	OG0000765	1	19	core	chr_1	1068030	1069577	NA	NA	NA	NA	248.263548162819	NA	NA	NA	NA	515	Asia
IR01_48b	jg9336	OG0000766	1	19	core	chr_1	1070297	1073164	NA	NA	NA	NA	62.5302203602112	NA	NA	NA	NA	955	Asia
IR01_48b	jg9337	OG0000767	1	19	core	chr_1	1074265	1076730	NA	NA	NA	NA	35.2893322824954	NA	NA	NA	NA	725	Asia
IR01_48b	jg9338	OG0000768	1	19	core	chr_1	1079170	1080162	NA	NA	NA	NA	17.9542216875854	GO:0003924	NA	NA	NA	330	Asia
IR01_48b	jg9338	OG0000768	1	19	core	chr_1	1079170	1080162	NA	NA	NA	NA	17.9542216875854	GO:0005525	NA	NA	NA	330	Asia
IR01_48b	jg9339	OG0009415	1	18	accessory	chr_1	1080983	1081774	NA	NA	NA	NA	0.619111092675359	GO:0004842	NA	NA	NA	263	Asia
IR01_48b	jg9339	OG0009415	1	18	accessory	chr_1	1080983	1081774	NA	NA	NA	NA	0.619111092675359	GO:0016567	NA	NA	NA	263	Asia
IR01_48b	jg934	OG0011469	1	12	accessory	chr_8	1373858	1375059	NA	NA	NA	NA	29.7173324484172	NA	NA	NA	NA	381	Asia
IR01_48b	jg9340	OG0000769	1	19	core	chr_1	1082376	1084184	NA	NA	NA	NA	582.583538207512	GO:0003847	NA	NA	NA	602	Asia
IR01_48b	jg9340	OG0000769	1	19	core	chr_1	1082376	1084184	NA	NA	NA	NA	582.583538207512	GO:0016042	NA	NA	NA	602	Asia
IR01_48b	jg9341	OG0000770	1	19	core	chr_1	1086672	1088408	NA	NA	NA	NA	16.0968884095593	GO:0005672	NA	NA	NA	421	Asia
IR01_48b	jg9341	OG0000770	1	19	core	chr_1	1086672	1088408	NA	NA	NA	NA	16.0968884095593	GO:0006367	NA	NA	NA	421	Asia
IR01_48b	jg9342	OG0000771	1	19	core	chr_1	1090443	1092086	NA	NA	NA	NA	26.6217769850404	NA	NA	NA	NA	463	Asia
IR01_48b	jg9343	OG0000772	1	19	core	chr_1	1092192	1094643	secreted	NA	NA	NA	19.8115549656115	GO:0004553	NA	NA	NA	766	Asia
IR01_48b	jg9343	OG0000772	1	19	core	chr_1	1092192	1094643	secreted	NA	NA	NA	19.8115549656115	GO:0005975	NA	NA	NA	766	Asia
IR01_48b	jg9344	OG0000773	1	19	core	chr_1	1095683	1096627	NA	NA	NA	NA	9.90577748280574	GO:0016491	NA	NA	NA	291	Asia
IR01_48b	jg9344	OG0000773	1	19	core	chr_1	1095683	1096627	NA	NA	NA	NA	9.90577748280574	GO:0031418	NA	NA	NA	291	Asia
IR01_48b	jg9344	OG0000773	1	19	core	chr_1	1095683	1096627	NA	NA	NA	NA	9.90577748280574	GO:0016705	NA	NA	NA	291	Asia
IR01_48b	jg9344	OG0000773	1	19	core	chr_1	1095683	1096627	NA	NA	NA	NA	9.90577748280574	GO:0005506	NA	NA	NA	291	Asia
IR01_48b	jg9344	OG0000773	1	19	core	chr_1	1095683	1096627	NA	NA	NA	NA	9.90577748280574	GO:0055114	NA	NA	NA	291	Asia
IR01_48b	jg9345	OG0000774	1	19	core	chr_1	1097136	1100379	secreted	NA	NA	NA	258.7884367383	NA	NA	NA	NA	1039	Asia
IR01_48b	jg9346	OG0000775	1	19	core	chr_1	1101221	1102186	NA	NA	NA	NA	42.7186653945997	NA	NA	NA	NA	305	Asia
IR01_48b	jg9347	OG0011180	1	13	accessory	chr_1	1102450	1103340	NA	NA	NA	NA	0.619111092675359	NA	NA	NA	NA	296	Asia
IR01_48b	jg9348	OG0009416	1	18	accessory	chr_1	1103792	1104157	secreted	NA	NA	effector	35.2893322824954	NA	NA	NA	NA	79	Asia
IR01_48b	jg9349	OG0000776	1	19	core	chr_1	1104614	1106359	NA	NA	NA	NA	49.5288874140287	GO:0019239	NA	NA	NA	581	Asia
IR01_48b	jg935	OG0010172	1	18	accessory	chr_8	1375102	1376875	NA	NA	NA	NA	17.9542216875854	NA	NA	NA	NA	561	Asia
IR01_48b	jg9350	OG0000777	1	19	core	chr_1	1106847	1108601	NA	NA	NA	NA	113.297329959591	GO:0007165	NA	NA	NA	584	Asia
IR01_48b	jg9350	OG0000777	1	19	core	chr_1	1106847	1108601	NA	NA	NA	NA	113.297329959591	GO:0004435	NA	NA	NA	584	Asia
IR01_48b	jg9350	OG0000777	1	19	core	chr_1	1106847	1108601	NA	NA	NA	NA	113.297329959591	GO:0008081	NA	NA	NA	584	Asia
IR01_48b	jg9350	OG0000777	1	19	core	chr_1	1106847	1108601	NA	NA	NA	NA	113.297329959591	GO:0006629	NA	NA	NA	584	Asia
IR01_48b	jg9350	OG0000777	1	19	core	chr_1	1106847	1108601	NA	NA	NA	NA	113.297329959591	GO:0035556	NA	NA	NA	584	Asia
IR01_48b	jg9351	OG0000778	1	19	core	chr_1	1120530	1121140	NA	NA	NA	NA	40.2422210238983	GO:0016491	NA	NA	NA	185	Asia
IR01_48b	jg9351	OG0000778	1	19	core	chr_1	1120530	1121140	NA	NA	NA	NA	40.2422210238983	GO:0045454	NA	NA	NA	185	Asia
IR01_48b	jg9352	OG0000779	1	19	core	chr_1	1121734	1128318	NA	NA	NA	NA	342.368434249473	GO:0030242	NA	NA	NA	2175	Asia
IR01_48b	jg9352	OG0000779	1	19	core	chr_1	1121734	1128318	NA	NA	NA	NA	342.368434249473	GO:0006914	NA	NA	NA	2175	Asia
IR01_48b	jg9353	OG0000780	1	19	core	chr_1	1128569	1130071	NA	NA	NA	NA	25.3835547996897	NA	NA	NA	NA	500	Asia
IR01_48b	jg9354	OG0000781	1	19	core	chr_1	1130686	1132091	NA	NA	NA	NA	7.4293331121043	GO:0015297	NA	NA	NA	410	Asia
IR01_48b	jg9354	OG0000781	1	19	core	chr_1	1130686	1132091	NA	NA	NA	NA	7.4293331121043	GO:0015103	NA	NA	NA	410	Asia
IR01_48b	jg9354	OG0000781	1	19	core	chr_1	1130686	1132091	NA	NA	NA	NA	7.4293331121043	GO:0016021	NA	NA	NA	410	Asia
IR01_48b	jg9354	OG0000781	1	19	core	chr_1	1130686	1132091	NA	NA	NA	NA	7.4293331121043	GO:0016020	NA	NA	NA	410	Asia
IR01_48b	jg9355	OG0000782	1	19	core	chr_1	1132191	1133231	NA	NA	NA	NA	24.145332614339	NA	NA	NA	NA	346	Asia
IR01_48b	jg9356	OG0000783	1	19	core	chr_1	1134233	1134517	secreted	NA	NA	effector	12.3822218535072	NA	NA	NA	NA	77	Asia
IR01_48b	jg9357	OG0000053	1	19	core	chr_1	1134662	1142753	NA	NA	NA	NA	61.2919981748605	GO:0006468	NA	NA	NA	1846	Asia
IR01_48b	jg9357	OG0000053	1	19	core	chr_1	1134662	1142753	NA	NA	NA	NA	61.2919981748605	GO:0005524	NA	NA	NA	1846	Asia
IR01_48b	jg9357	OG0000053	1	19	core	chr_1	1134662	1142753	NA	NA	NA	NA	61.2919981748605	GO:0004672	NA	NA	NA	1846	Asia
IR01_48b	jg9358	OG0000784	1	19	core	chr_1	1143034	1143969	NA	NA	NA	NA	4.95288874140287	NA	NA	NA	NA	311	Asia
IR01_48b	jg9359	OG0000785	1	19	core	chr_1	1144419	1145889	NA	NA	NA	NA	26.0026658923651	GO:0007131	NA	NA	NA	338	Asia
IR01_48b	jg9359	OG0000785	1	19	core	chr_1	1144419	1145889	NA	NA	NA	NA	26.0026658923651	GO:0005634	NA	NA	NA	338	Asia
IR01_48b	jg9359	OG0000785	1	19	core	chr_1	1144419	1145889	NA	NA	NA	NA	26.0026658923651	GO:0003677	NA	NA	NA	338	Asia
IR01_48b	jg9359	OG0000785	1	19	core	chr_1	1144419	1145889	NA	NA	NA	NA	26.0026658923651	GO:0000150	NA	NA	NA	338	Asia
IR01_48b	jg9359	OG0000785	1	19	core	chr_1	1144419	1145889	NA	NA	NA	NA	26.0026658923651	GO:0000166	NA	NA	NA	338	Asia
IR01_48b	jg9359	OG0000785	1	19	core	chr_1	1144419	1145889	NA	NA	NA	NA	26.0026658923651	GO:0008094	NA	NA	NA	338	Asia
IR01_48b	jg9359	OG0000785	1	19	core	chr_1	1144419	1145889	NA	NA	NA	NA	26.0026658923651	GO:0006281	NA	NA	NA	338	Asia
IR01_48b	jg9359	OG0000785	1	19	core	chr_1	1144419	1145889	NA	NA	NA	NA	26.0026658923651	GO:0006259	NA	NA	NA	338	Asia
IR01_48b	jg9359	OG0000785	1	19	core	chr_1	1144419	1145889	NA	NA	NA	NA	26.0026658923651	GO:0005524	NA	NA	NA	338	Asia
IR01_48b	jg936	OG0010719	1	16	accessory	chr_8	1377260	1378081	NA	NA	NA	NA	3.09555546337679	GO:0015937	NA	NA	NA	273	Asia
IR01_48b	jg936	OG0010719	1	16	accessory	chr_8	1377260	1378081	NA	NA	NA	NA	3.09555546337679	GO:0005524	NA	NA	NA	273	Asia
IR01_48b	jg936	OG0010719	1	16	accessory	chr_8	1377260	1378081	NA	NA	NA	NA	3.09555546337679	GO:0004140	NA	NA	NA	273	Asia
IR01_48b	jg9360	OG0009417	1	18	accessory	chr_1	1146700	1147559	NA	NA	NA	NA	76.7697754917445	GO:0003676	NA	NA	NA	230	Asia
IR01_48b	jg9360	OG0009417	1	18	accessory	chr_1	1146700	1147559	NA	NA	NA	NA	76.7697754917445	GO:0008270	NA	NA	NA	230	Asia
IR01_48b	jg9361	OG0000786	1	19	core	chr_1	1148412	1149956	NA	NA	NA	NA	70.5786645649909	GO:0070569	NA	NA	NA	514	Asia
IR01_48b	jg9362	OG0000787	1	19	core	chr_1	1150923	1152831	secreted	NA	NA	NA	13.0013329461825	GO:0004185	NA	NA	NA	601	Asia
IR01_48b	jg9362	OG0000787	1	19	core	chr_1	1150923	1152831	secreted	NA	NA	NA	13.0013329461825	GO:0006508	NA	NA	NA	601	Asia
IR01_48b	jg9363	OG0000788	1	19	core	chr_1	1153281	1153922	NA	NA	NA	NA	0.619111092675359	NA	NA	NA	NA	213	Asia
IR01_48b	jg9364	OG0000789	1	19	core	chr_1	1155561	1159590	NA	NA	NA	NA	205.544882768219	GO:0000155	NA	NA	NA	1307	Asia
IR01_48b	jg9364	OG0000789	1	19	core	chr_1	1155561	1159590	NA	NA	NA	NA	205.544882768219	GO:0007165	NA	NA	NA	1307	Asia
IR01_48b	jg9364	OG0000789	1	19	core	chr_1	1155561	1159590	NA	NA	NA	NA	205.544882768219	GO:0016772	NA	NA	NA	1307	Asia
IR01_48b	jg9364	OG0000789	1	19	core	chr_1	1155561	1159590	NA	NA	NA	NA	205.544882768219	GO:0016310	NA	NA	NA	1307	Asia
IR01_48b	jg9364	OG0000789	1	19	core	chr_1	1155561	1159590	NA	NA	NA	NA	205.544882768219	GO:0016021	NA	NA	NA	1307	Asia
IR01_48b	jg9364	OG0000789	1	19	core	chr_1	1155561	1159590	NA	NA	NA	NA	205.544882768219	GO:0000160	NA	NA	NA	1307	Asia
IR01_48b	jg9365	OG0009418	1	18	accessory	chr_1	1160425	1162149	NA	NA	NA	NA	25.3835547996897	NA	NA	NA	NA	536	Asia
IR01_48b	jg9366	OG0000790	1	19	core	chr_1	1190805	1192574	NA	NA	NA	NA	236.500437401987	GO:0016620	NA	NA	NA	479	Asia
IR01_48b	jg9366	OG0000790	1	19	core	chr_1	1190805	1192574	NA	NA	NA	NA	236.500437401987	GO:0016491	NA	NA	NA	479	Asia
IR01_48b	jg9366	OG0000790	1	19	core	chr_1	1190805	1192574	NA	NA	NA	NA	236.500437401987	GO:0055114	NA	NA	NA	479	Asia
IR01_48b	jg9367	OG0000791	1	19	core	chr_1	1193039	1195590	NA	NA	NA	NA	121.34577416437	GO:0005524	NA	NA	NA	833	Asia
IR01_48b	jg9367	OG0000791	1	19	core	chr_1	1193039	1195590	NA	NA	NA	NA	121.34577416437	GO:0055085	NA	NA	NA	833	Asia
IR01_48b	jg9367	OG0000791	1	19	core	chr_1	1193039	1195590	NA	NA	NA	NA	121.34577416437	GO:0016887	NA	NA	NA	833	Asia
IR01_48b	jg9367	OG0000791	1	19	core	chr_1	1193039	1195590	NA	NA	NA	NA	121.34577416437	GO:0042626	NA	NA	NA	833	Asia
IR01_48b	jg9367	OG0000791	1	19	core	chr_1	1193039	1195590	NA	NA	NA	NA	121.34577416437	GO:0016021	NA	NA	NA	833	Asia
IR01_48b	jg9368	OG0000792	1	19	core	chr_1	1195709	1197621	NA	NA	NA	NA	3.71466655605215	GO:0016491	NA	NA	NA	567	Asia
IR01_48b	jg9368	OG0000792	1	19	core	chr_1	1195709	1197621	NA	NA	NA	NA	3.71466655605215	GO:0055114	NA	NA	NA	567	Asia
IR01_48b	jg9369	OG0000793	1	19	core	chr_1	1199286	1200637	NA	NA	NA	NA	34.6702211898201	GO:0003747	NA	NA	NA	431	Asia
IR01_48b	jg9369	OG0000793	1	19	core	chr_1	1199286	1200637	NA	NA	NA	NA	34.6702211898201	GO:0006415	NA	NA	NA	431	Asia
IR01_48b	jg937	OG0008670	1	19	core	chr_8	1378452	1379865	NA	NA	NA	NA	4.33377764872751	GO:0005524	NA	NA	NA	330	Asia
IR01_48b	jg937	OG0008670	1	19	core	chr_8	1378452	1379865	NA	NA	NA	NA	4.33377764872751	GO:0003824	NA	NA	NA	330	Asia
IR01_48b	jg937	OG0008670	1	19	core	chr_8	1378452	1379865	NA	NA	NA	NA	4.33377764872751	GO:0005694	NA	NA	NA	330	Asia
IR01_48b	jg937	OG0008670	1	19	core	chr_8	1378452	1379865	NA	NA	NA	NA	4.33377764872751	GO:0003677	NA	NA	NA	330	Asia
IR01_48b	jg937	OG0008670	1	19	core	chr_8	1378452	1379865	NA	NA	NA	NA	4.33377764872751	GO:0000737	NA	NA	NA	330	Asia
IR01_48b	jg937	OG0008670	1	19	core	chr_8	1378452	1379865	NA	NA	NA	NA	4.33377764872751	GO:0006259	NA	NA	NA	330	Asia
IR01_48b	jg9370	OG0000794	1	19	core	chr_1	1201436	1203122	NA	NA	NA	NA	13.0013329461825	GO:0016021	NA	NA	NA	524	Asia
IR01_48b	jg9370	OG0000794	1	19	core	chr_1	1201436	1203122	NA	NA	NA	NA	13.0013329461825	GO:0055085	NA	NA	NA	524	Asia
IR01_48b	jg9371	OG0000795	1	19	core	chr_1	1203139	1204691	NA	NA	NA	NA	24.7644437070143	NA	NA	NA	NA	407	Asia
IR01_48b	jg9372	OG0000796	1	19	core	chr_1	1204771	1205677	NA	NA	NA	NA	20.4306660582868	GO:0003824	NA	NA	NA	284	Asia
IR01_48b	jg9373	OG0000797	1	19	core	chr_1	1206378	1207664	NA	NA	NA	NA	40.2422210238983	GO:0005869	NA	NA	NA	380	Asia
IR01_48b	jg9374	OG0000798	1	19	core	chr_1	1209162	1209632	NA	NA	NA	NA	1418.38351331925	NA	NA	NA	NA	156	Asia
IR01_48b	jg9375	OG0000799	1	19	core	chr_1	1210905	1213937	NA	NA	NA	NA	31.5746657264433	NA	NA	NA	NA	1010	Asia
IR01_48b	jg9376	OG0000800	1	19	core	chr_1	1214564	1216397	NA	NA	NA	NA	64.3875536382373	GO:0004185	NA	NA	NA	512	Asia
IR01_48b	jg9376	OG0000800	1	19	core	chr_1	1214564	1216397	NA	NA	NA	NA	64.3875536382373	GO:0006508	NA	NA	NA	512	Asia
IR01_48b	jg9377	OG0000801	1	19	core	chr_1	1218097	1222062	NA	NA	NA	NA	74.9124422137184	GO:0005524	NA	NA	NA	1293	Asia
IR01_48b	jg9378	OG0010247	1	17	accessory	chr_1	1216706	1217599	NA	NA	NA	NA	49.5288874140287	NA	NA	NA	NA	297	Asia
IR01_48b	jg9379	OG0000802	1	19	core	chr_1	1222482	1224406	NA	NA	NA	NA	3.09555546337679	GO:0020037	NA	NA	NA	548	Asia
IR01_48b	jg9379	OG0000802	1	19	core	chr_1	1222482	1224406	NA	NA	NA	NA	3.09555546337679	GO:0016705	NA	NA	NA	548	Asia
IR01_48b	jg9379	OG0000802	1	19	core	chr_1	1222482	1224406	NA	NA	NA	NA	3.09555546337679	GO:0005506	NA	NA	NA	548	Asia
IR01_48b	jg9379	OG0000802	1	19	core	chr_1	1222482	1224406	NA	NA	NA	NA	3.09555546337679	GO:0004497	NA	NA	NA	548	Asia
IR01_48b	jg9379	OG0000802	1	19	core	chr_1	1222482	1224406	NA	NA	NA	NA	3.09555546337679	GO:0055114	NA	NA	NA	548	Asia
IR01_48b	jg938	OG0008671	1	19	core	chr_8	1380108	1382128	NA	NA	NA	NA	8.66755529745502	NA	NA	NA	NA	655	Asia
IR01_48b	jg9380	OG0000803	1	19	core	chr_1	1225512	1227275	NA	NA	NA	NA	0	NA	NA	NA	NA	570	Asia
IR01_48b	jg9381	OG0011006	1	14	accessory	chr_1	1224527	1225399	NA	NA	NA	NA	1.23822218535072	GO:0006468	NA	NA	NA	253	Asia
IR01_48b	jg9381	OG0011006	1	14	accessory	chr_1	1224527	1225399	NA	NA	NA	NA	1.23822218535072	GO:0005524	NA	NA	NA	253	Asia
IR01_48b	jg9381	OG0011006	1	14	accessory	chr_1	1224527	1225399	NA	NA	NA	NA	1.23822218535072	GO:0004672	NA	NA	NA	253	Asia
IR01_48b	jg9382	OG0000804	1	19	core	chr_1	1228004	1230030	NA	NA	NA	NA	81.103553140472	NA	NA	NA	NA	639	Asia
IR01_48b	jg9383	OG0000805	1	19	core	chr_1	1234779	1236149	NA	NA	NA	NA	217.927104621726	NA	NA	NA	NA	366	Asia
IR01_48b	jg9384	OG0000806	1	19	core	chr_1	1236912	1238788	NA	NA	NA	NA	80.4844420477966	GO:0003824	NA	NA	NA	605	Asia
IR01_48b	jg9384	OG0000806	1	19	core	chr_1	1236912	1238788	NA	NA	NA	NA	80.4844420477966	GO:0055114	NA	NA	NA	605	Asia
IR01_48b	jg9384	OG0000806	1	19	core	chr_1	1236912	1238788	NA	NA	NA	NA	80.4844420477966	GO:0016491	NA	NA	NA	605	Asia
IR01_48b	jg9384	OG0000806	1	19	core	chr_1	1236912	1238788	NA	NA	NA	NA	80.4844420477966	GO:0071949	NA	NA	NA	605	Asia
IR01_48b	jg9384	OG0000806	1	19	core	chr_1	1236912	1238788	NA	NA	NA	NA	80.4844420477966	GO:0050660	NA	NA	NA	605	Asia
IR01_48b	jg9385	OG0000807	1	19	core	chr_1	1239307	1240878	NA	NA	NA	NA	67.4831091016141	GO:0006355	NA	NA	NA	523	Asia
IR01_48b	jg9385	OG0000807	1	19	core	chr_1	1239307	1240878	NA	NA	NA	NA	67.4831091016141	GO:0005515	NA	NA	NA	523	Asia
IR01_48b	jg9385	OG0000807	1	19	core	chr_1	1239307	1240878	NA	NA	NA	NA	67.4831091016141	GO:0043565	NA	NA	NA	523	Asia
IR01_48b	jg9385	OG0000807	1	19	core	chr_1	1239307	1240878	NA	NA	NA	NA	67.4831091016141	GO:0003700	NA	NA	NA	523	Asia
IR01_48b	jg9385	OG0000807	1	19	core	chr_1	1239307	1240878	NA	NA	NA	NA	67.4831091016141	GO:0008270	NA	NA	NA	523	Asia
IR01_48b	jg9386	OG0010962	1	15	accessory	chr_1	1259075	1259630	NA	NA	NA	NA	0.619111092675359	GO:0046872	NA	NA	NA	164	Asia
IR01_48b	jg9387	OG0000808	1	19	core	chr_1	1261073	1264182	NA	NA	NA	NA	108.963552310863	GO:0005515	NA	NA	NA	982	Asia
IR01_48b	jg9388	OG0000809	1	19	core	chr_1	1265411	1268884	NA	NA	NA	NA	101.534219198759	GO:0008270	NA	NA	NA	1121	Asia
IR01_48b	jg9389	OG0000810	1	19	core	chr_1	1269619	1274379	NA	NA	NA	NA	78.6271087697705	GO:0016772	NA	NA	NA	1547	Asia
IR01_48b	jg9389	OG0000810	1	19	core	chr_1	1269619	1274379	NA	NA	NA	NA	78.6271087697705	GO:0016310	NA	NA	NA	1547	Asia
IR01_48b	jg9389	OG0000810	1	19	core	chr_1	1269619	1274379	NA	NA	NA	NA	78.6271087697705	GO:0007165	NA	NA	NA	1547	Asia
IR01_48b	jg9389	OG0000810	1	19	core	chr_1	1269619	1274379	NA	NA	NA	NA	78.6271087697705	GO:0000155	NA	NA	NA	1547	Asia
IR01_48b	jg9389	OG0000810	1	19	core	chr_1	1269619	1274379	NA	NA	NA	NA	78.6271087697705	GO:0000160	NA	NA	NA	1547	Asia
IR01_48b	jg939	OG0008672	1	19	core	chr_8	1382691	1384024	NA	NA	NA	NA	12.3822218535072	NA	NA	NA	NA	262	Asia
IR01_48b	jg9390	OG0000811	1	19	core	chr_1	1275114	1276331	NA	NA	NA	NA	24.145332614339	NA	NA	NA	NA	405	Asia
IR01_48b	jg9391	OG0000812	1	19	core	chr_1	1276942	1278231	NA	NA	NA	NA	12.3822218535072	NA	NA	NA	NA	429	Asia
IR01_48b	jg9392	OG0000813	1	19	core	chr_1	1279747	1281114	secreted	GH5_9	CAZyme	NA	9.90577748280574	GO:0004553	NA	NA	NA	418	Asia
IR01_48b	jg9392	OG0000813	1	19	core	chr_1	1279747	1281114	secreted	GH5_9	CAZyme	NA	9.90577748280574	GO:0005975	NA	NA	NA	418	Asia
IR01_48b	jg9393	OG0000814	1	19	core	chr_1	1281645	1284076	NA	NA	NA	NA	4.95288874140287	GO:0006468	NA	NA	NA	635	Asia
IR01_48b	jg9393	OG0000814	1	19	core	chr_1	1281645	1284076	NA	NA	NA	NA	4.95288874140287	GO:0005524	NA	NA	NA	635	Asia
IR01_48b	jg9393	OG0000814	1	19	core	chr_1	1281645	1284076	NA	NA	NA	NA	4.95288874140287	GO:0004672	NA	NA	NA	635	Asia
IR01_48b	jg9394	OG0000815	1	19	core	chr_1	1285163	1289074	NA	NA	NA	NA	9.90577748280574	GO:0006281	NA	NA	NA	1303	Asia
IR01_48b	jg9394	OG0000815	1	19	core	chr_1	1285163	1289074	NA	NA	NA	NA	9.90577748280574	GO:0005634	NA	NA	NA	1303	Asia
IR01_48b	jg9394	OG0000815	1	19	core	chr_1	1285163	1289074	NA	NA	NA	NA	9.90577748280574	GO:0000723	NA	NA	NA	1303	Asia
IR01_48b	jg9394	OG0000815	1	19	core	chr_1	1285163	1289074	NA	NA	NA	NA	9.90577748280574	GO:0030870	NA	NA	NA	1303	Asia
IR01_48b	jg9394	OG0000815	1	19	core	chr_1	1285163	1289074	NA	NA	NA	NA	9.90577748280574	GO:0016887	NA	NA	NA	1303	Asia
IR01_48b	jg9395	OG0000816	1	19	core	chr_1	1289773	1291860	NA	NA	NA	NA	162.207106280944	GO:0005515	NA	NA	NA	651	Asia
IR01_48b	jg9396	OG0000817	1	19	core	chr_1	1292789	1297261	NA	NA	NA	NA	49.5288874140287	GO:0006351	NA	NA	NA	1490	Asia
IR01_48b	jg9396	OG0000817	1	19	core	chr_1	1292789	1297261	NA	NA	NA	NA	49.5288874140287	GO:0003899	NA	NA	NA	1490	Asia
IR01_48b	jg9396	OG0000817	1	19	core	chr_1	1292789	1297261	NA	NA	NA	NA	49.5288874140287	GO:0003677	NA	NA	NA	1490	Asia
IR01_48b	jg9397	OG0000818	1	19	core	chr_1	1297455	1297748	secreted	NA	NA	NA	1.23822218535072	NA	NA	NA	NA	76	Asia
IR01_48b	jg9398	OG0000819	1	19	core	chr_1	1298318	1299474	NA	NA	NA	NA	144.252884593359	GO:0016491	NA	NA	NA	276	Asia
IR01_48b	jg9399	OG0000820	1	19	core	chr_1	1305844	1306421	NA	NA	NA	NA	465.57154169187	NA	NA	NA	NA	168	Asia
IR01_48b	jg94	OG0003567	1	19	core	chr_13	243643	244835	secreted	NA	NA	NA	3.09555546337679	GO:0015926	NA	NA	NA	378	Asia
IR01_48b	jg940	OG0010173	1	18	accessory	chr_8	1384400	1385035	NA	NA	NA	NA	3.71466655605215	NA	NA	NA	NA	211	Asia
IR01_48b	jg9400	OG0000821	1	19	core	chr_1	1308981	1310528	NA	NA	NA	NA	2361.28970746382	NA	NA	NA	NA	515	Asia
IR01_48b	jg9401	OG0000822	1	19	core	chr_1	1311455	1313446	NA	NA	NA	NA	11.7631107608318	NA	NA	NA	NA	568	Asia
IR01_48b	jg9402	OG0000204	1	19	core	chr_1	1313597	1314358	NA	NA	NA	NA	32.812887911794	NA	NA	NA	NA	131	Asia
IR01_48b	jg9403	OG0000823	1	19	core	chr_1	1315094	1316058	NA	NA	NA	NA	1.23822218535072	NA	NA	NA	NA	284	Asia
IR01_48b	jg9404	OG0000824	1	19	core	chr_1	1316258	1317331	NA	NA	NA	NA	10.5248885754811	NA	NA	NA	NA	357	Asia
IR01_48b	jg9405	OG0000825	1	19	core	chr_1	1318280	1319994	secreted	NA	NA	NA	16.7159995022347	NA	NA	NA	NA	552	Asia
IR01_48b	jg9406	OG0000826	1	19	core	chr_1	1320606	1322388	NA	NA	NA	NA	76.7697754917445	NA	NA	NA	NA	572	Asia
IR01_48b	jg9407	OG0000827	1	19	core	chr_1	1322672	1324207	NA	NA	NA	NA	34.0511100971447	NA	NA	NA	NA	511	Asia
IR01_48b	jg9408	OG0000828	1	19	core	chr_1	1326060	1327289	secreted	NA	NA	NA	44.5759986726258	GO:0004252	NA	NA	NA	392	Asia
IR01_48b	jg9408	OG0000828	1	19	core	chr_1	1326060	1327289	secreted	NA	NA	NA	44.5759986726258	GO:0006508	NA	NA	NA	392	Asia
IR01_48b	jg9409	OG0000829	1	19	core	chr_1	1327873	1328236	NA	NA	NA	NA	269.313325313781	NA	NA	NA	NA	102	Asia
IR01_48b	jg941	OG0008673	1	19	core	chr_8	1385127	1385816	NA	NA	NA	NA	134.347107110553	NA	NA	NA	NA	229	Asia
IR01_48b	jg9410	OG0000830	1	19	core	chr_1	1345010	1346204	NA	NA	NA	NA	10.5248885754811	GO:0016787	NA	NA	NA	339	Asia
IR01_48b	jg9411	OG0000831	1	19	core	chr_1	1346600	1350472	NA	NA	NA	NA	4.33377764872751	NA	NA	NA	NA	1290	Asia
IR01_48b	jg9412	OG0000832	1	19	core	chr_1	1350857	1353319	NA	NA	NA	NA	11.7631107608318	NA	NA	NA	NA	820	Asia
IR01_48b	jg9413	OG0000833	1	19	core	chr_1	1353425	1354838	NA	NA	NA	NA	1.23822218535072	GO:0008887	NA	NA	NA	451	Asia
IR01_48b	jg9413	OG0000833	1	19	core	chr_1	1353425	1354838	NA	NA	NA	NA	1.23822218535072	GO:0031388	NA	NA	NA	451	Asia
IR01_48b	jg9414	OG0000834	1	19	core	chr_1	1356642	1358898	NA	NA	NA	NA	13.6204440388579	GO:0016021	NA	NA	NA	669	Asia
IR01_48b	jg9414	OG0000834	1	19	core	chr_1	1356642	1358898	NA	NA	NA	NA	13.6204440388579	GO:0055085	NA	NA	NA	669	Asia
IR01_48b	jg9415	OG0000835	1	19	core	chr_1	1359690	1362161	NA	NA	NA	NA	11.7631107608318	GO:0016702	NA	NA	NA	766	Asia
IR01_48b	jg9415	OG0000835	1	19	core	chr_1	1359690	1362161	NA	NA	NA	NA	11.7631107608318	GO:0055114	NA	NA	NA	766	Asia
IR01_48b	jg9415	OG0000835	1	19	core	chr_1	1359690	1362161	NA	NA	NA	NA	11.7631107608318	GO:0046872	NA	NA	NA	766	Asia
IR01_48b	jg9416	OG0000836	1	19	core	chr_1	1362398	1364185	NA	NA	NA	NA	86.0564418818748	NA	NA	NA	NA	595	Asia
IR01_48b	jg9417	OG0009419	1	18	accessory	chr_1	1364718	1365677	NA	NA	NA	NA	14.2395551315332	NA	NA	NA	NA	319	Asia
IR01_48b	jg9418	OG0000837	1	19	core	chr_1	1366472	1368173	NA	NA	NA	NA	68.7213312869648	GO:0006812	NA	NA	NA	510	Asia
IR01_48b	jg9418	OG0000837	1	19	core	chr_1	1366472	1368173	NA	NA	NA	NA	68.7213312869648	GO:0055085	NA	NA	NA	510	Asia
IR01_48b	jg9418	OG0000837	1	19	core	chr_1	1366472	1368173	NA	NA	NA	NA	68.7213312869648	GO:0016021	NA	NA	NA	510	Asia
IR01_48b	jg9418	OG0000837	1	19	core	chr_1	1366472	1368173	NA	NA	NA	NA	68.7213312869648	GO:0015299	NA	NA	NA	510	Asia
IR01_48b	jg9419	OG0000838	1	19	core	chr_1	1368295	1369524	NA	NA	NA	NA	16.7159995022347	GO:0003824	NA	NA	NA	409	Asia
IR01_48b	jg942	OG0008674	1	19	core	chr_8	1387232	1388984	NA	NA	NA	NA	6.19111092675359	GO:0016021	NA	NA	NA	502	Asia
IR01_48b	jg942	OG0008674	1	19	core	chr_8	1387232	1388984	NA	NA	NA	NA	6.19111092675359	GO:0055085	NA	NA	NA	502	Asia
IR01_48b	jg9420	OG0000839	1	19	core	chr_1	1369990	1371642	NA	NA	NA	NA	74.9124422137184	NA	NA	NA	NA	550	Asia
IR01_48b	jg9421	OG0000840	1	19	core	chr_1	1371930	1373805	NA	NA	NA	NA	26.6217769850404	NA	NA	NA	NA	606	Asia
IR01_48b	jg9422	OG0009420	1	18	accessory	chr_1	1376380	1377605	secreted	NA	NA	effector	3.09555546337679	NA	NA	NA	NA	319	Asia
IR01_48b	jg9423	OG0000841	1	19	core	chr_1	1378969	1380611	secreted	NA	NA	NA	100.915108106083	GO:0004601	NA	NA	NA	415	Asia
IR01_48b	jg9424	OG0000842	1	19	core	chr_1	1380985	1381677	NA	NA	NA	NA	11.1439996681565	NA	NA	NA	NA	230	Asia
IR01_48b	jg9425	OG0000843	1	19	core	chr_1	1381882	1385321	NA	NA	NA	NA	42.7186653945997	GO:0003723	NA	NA	NA	1091	Asia
IR01_48b	jg9425	OG0000843	1	19	core	chr_1	1381882	1385321	NA	NA	NA	NA	42.7186653945997	GO:0004540	NA	NA	NA	1091	Asia
IR01_48b	jg9426	OG0000844	1	19	core	chr_1	1385524	1387138	NA	NA	NA	NA	242.072437236065	GO:0016491	NA	NA	NA	514	Asia
IR01_48b	jg9426	OG0000844	1	19	core	chr_1	1385524	1387138	NA	NA	NA	NA	242.072437236065	GO:0006081	NA	NA	NA	514	Asia
IR01_48b	jg9426	OG0000844	1	19	core	chr_1	1385524	1387138	NA	NA	NA	NA	242.072437236065	GO:0055114	NA	NA	NA	514	Asia
IR01_48b	jg9426	OG0000844	1	19	core	chr_1	1385524	1387138	NA	NA	NA	NA	242.072437236065	GO:0016620	NA	NA	NA	514	Asia
IR01_48b	jg9427	OG0000845	1	19	core	chr_1	1388417	1389768	NA	NA	NA	NA	67.4831091016141	GO:0004672	NA	NA	NA	414	Asia
IR01_48b	jg9427	OG0000845	1	19	core	chr_1	1388417	1389768	NA	NA	NA	NA	67.4831091016141	GO:0004707	NA	NA	NA	414	Asia
IR01_48b	jg9427	OG0000845	1	19	core	chr_1	1388417	1389768	NA	NA	NA	NA	67.4831091016141	GO:0006468	NA	NA	NA	414	Asia
IR01_48b	jg9427	OG0000845	1	19	core	chr_1	1388417	1389768	NA	NA	NA	NA	67.4831091016141	GO:0005524	NA	NA	NA	414	Asia
IR01_48b	jg9428	OG0000846	1	19	core	chr_1	1391337	1396768	NA	NA	NA	NA	75.5315533063937	NA	NA	NA	NA	1789	Asia
IR01_48b	jg9429	OG0000847	1	19	core	chr_1	1399469	1400625	NA	NA	NA	NA	222.260882270454	GO:0000981	NA	NA	NA	276	Asia
IR01_48b	jg9429	OG0000847	1	19	core	chr_1	1399469	1400625	NA	NA	NA	NA	222.260882270454	GO:0008270	NA	NA	NA	276	Asia
IR01_48b	jg9429	OG0000847	1	19	core	chr_1	1399469	1400625	NA	NA	NA	NA	222.260882270454	GO:0006355	NA	NA	NA	276	Asia
IR01_48b	jg9429	OG0000847	1	19	core	chr_1	1399469	1400625	NA	NA	NA	NA	222.260882270454	GO:0005634	NA	NA	NA	276	Asia
IR01_48b	jg943	OG0008675	1	19	core	chr_8	1390104	1391594	NA	NA	NA	NA	14.2395551315332	NA	NA	NA	NA	285	Asia
IR01_48b	jg9430	OG0000848	1	19	core	chr_1	1401859	1403244	NA	NA	NA	NA	256.931103460274	GO:0009082	NA	NA	NA	403	Asia
IR01_48b	jg9430	OG0000848	1	19	core	chr_1	1401859	1403244	NA	NA	NA	NA	256.931103460274	GO:0055114	NA	NA	NA	403	Asia
IR01_48b	jg9430	OG0000848	1	19	core	chr_1	1401859	1403244	NA	NA	NA	NA	256.931103460274	GO:0004455	NA	NA	NA	403	Asia
IR01_48b	jg9430	OG0000848	1	19	core	chr_1	1401859	1403244	NA	NA	NA	NA	256.931103460274	GO:0016491	NA	NA	NA	403	Asia
IR01_48b	jg9431	OG0000849	1	19	core	chr_1	1403673	1406468	NA	NA	NA	NA	69.9595534723155	NA	NA	NA	NA	868	Asia
IR01_48b	jg9432	OG0000850	1	19	core	chr_1	1406803	1407549	NA	NA	NA	NA	33.4319990044694	NA	NA	NA	NA	214	Asia
IR01_48b	jg9433	OG0000851	1	19	core	chr_1	1408062	1409859	NA	NA	NA	NA	8.66755529745502	NA	NA	NA	NA	522	Asia
IR01_48b	jg9434	OG0000852	1	19	core	chr_1	1410259	1411257	NA	NA	NA	NA	148.586662242086	GO:0005739	NA	NA	NA	314	Asia
IR01_48b	jg9434	OG0000852	1	19	core	chr_1	1410259	1411257	NA	NA	NA	NA	148.586662242086	GO:0018293	NA	NA	NA	314	Asia
IR01_48b	jg9435	OG0000853	1	19	core	chr_1	1412364	1414417	NA	NA	NA	NA	2.47644437070143	GO:0005515	NA	NA	NA	446	Asia
IR01_48b	jg9436	OG0000854	1	19	core	chr_1	1415039	1416440	NA	NA	NA	NA	94.1048860866545	GO:0003824	NA	NA	NA	444	Asia
IR01_48b	jg9436	OG0000854	1	19	core	chr_1	1415039	1416440	NA	NA	NA	NA	94.1048860866545	GO:0016747	NA	NA	NA	444	Asia
IR01_48b	jg9437	OG0000855	1	19	core	chr_1	1416874	1421744	NA	NA	NA	NA	106.487107940162	GO:0055085	NA	NA	NA	1562	Asia
IR01_48b	jg9437	OG0000855	1	19	core	chr_1	1416874	1421744	NA	NA	NA	NA	106.487107940162	GO:0042626	NA	NA	NA	1562	Asia
IR01_48b	jg9437	OG0000855	1	19	core	chr_1	1416874	1421744	NA	NA	NA	NA	106.487107940162	GO:0016021	NA	NA	NA	1562	Asia
IR01_48b	jg9437	OG0000855	1	19	core	chr_1	1416874	1421744	NA	NA	NA	NA	106.487107940162	GO:0005524	NA	NA	NA	1562	Asia
IR01_48b	jg9437	OG0000855	1	19	core	chr_1	1416874	1421744	NA	NA	NA	NA	106.487107940162	GO:0016887	NA	NA	NA	1562	Asia
IR01_48b	jg9437	OG0000855	1	19	core	chr_1	1416874	1421744	NA	NA	NA	NA	106.487107940162	GO:0016020	NA	NA	NA	1562	Asia
IR01_48b	jg9438	OG0000856	1	19	core	chr_1	1423159	1424367	NA	NA	NA	NA	0.619111092675359	NA	NA	NA	NA	402	Asia
IR01_48b	jg9439	OG0000857	1	19	core	chr_1	1427461	1429500	NA	NA	NA	NA	170.255550485724	NA	NA	NA	NA	660	Asia
IR01_48b	jg944	OG0008676	1	19	core	chr_8	1392278	1394490	NA	NA	NA	NA	22.9071104289883	NA	NA	NA	NA	504	Asia
IR01_48b	jg9440	OG0000858	1	19	core	chr_1	1430133	1430785	NA	NA	NA	NA	310.79376852303	NA	NA	NA	NA	137	Asia
IR01_48b	jg9441	OG0000859	1	19	core	chr_1	1430919	1432308	NA	NA	NA	NA	6.81022201942894	GO:0016021	NA	NA	NA	424	Asia
IR01_48b	jg9441	OG0000859	1	19	core	chr_1	1430919	1432308	NA	NA	NA	NA	6.81022201942894	GO:0055085	NA	NA	NA	424	Asia
IR01_48b	jg9441	OG0000859	1	19	core	chr_1	1430919	1432308	NA	NA	NA	NA	6.81022201942894	GO:0016020	NA	NA	NA	424	Asia
IR01_48b	jg9441	OG0000859	1	19	core	chr_1	1430919	1432308	NA	NA	NA	NA	6.81022201942894	GO:0022857	NA	NA	NA	424	Asia
IR01_48b	jg9442	OG0000860	1	19	core	chr_1	1432873	1433481	NA	NA	NA	NA	9.90577748280574	NA	NA	NA	NA	178	Asia
IR01_48b	jg9443	OG0000861	1	19	core	chr_1	1433861	1434793	NA	NA	NA	NA	6.81022201942894	GO:0003735	NA	NA	NA	310	Asia
IR01_48b	jg9443	OG0000861	1	19	core	chr_1	1433861	1434793	NA	NA	NA	NA	6.81022201942894	GO:0032543	NA	NA	NA	310	Asia
IR01_48b	jg9444	OG0000862	1	19	core	chr_1	1434966	1435621	NA	NA	NA	NA	8.04844420477966	GO:0006488	NA	NA	NA	195	Asia
IR01_48b	jg9444	OG0000862	1	19	core	chr_1	1434966	1435621	NA	NA	NA	NA	8.04844420477966	GO:0016758	NA	NA	NA	195	Asia
IR01_48b	jg9445	OG0000863	1	19	core	chr_1	1437793	1438812	NA	NA	NA	NA	658.734202606582	NA	NA	NA	NA	339	Asia
IR01_48b	jg9446	OG0000864	1	19	core	chr_1	1439716	1440423	NA	NA	NA	NA	14.2395551315332	GO:0006464	NA	NA	NA	235	Asia
IR01_48b	jg9447	OG0000865	1	19	core	chr_1	1440828	1442119	NA	NA	NA	NA	95.3431082720052	GO:0015078	NA	NA	NA	366	Asia
IR01_48b	jg9447	OG0000865	1	19	core	chr_1	1440828	1442119	NA	NA	NA	NA	95.3431082720052	GO:0033179	NA	NA	NA	366	Asia
IR01_48b	jg9447	OG0000865	1	19	core	chr_1	1440828	1442119	NA	NA	NA	NA	95.3431082720052	GO:0015991	NA	NA	NA	366	Asia
IR01_48b	jg9448	OG0009421	1	18	accessory	chr_1	1442653	1443702	NA	NA	NA	NA	149.824884427437	NA	NA	NA	NA	349	Asia
IR01_48b	jg9449	OG0000866	1	19	core	chr_1	1444835	1447666	NA	NA	NA	NA	82.960886418498	GO:0003723	NA	NA	NA	943	Asia
IR01_48b	jg9449	OG0000866	1	19	core	chr_1	1444835	1447666	NA	NA	NA	NA	82.960886418498	GO:0016428	NA	NA	NA	943	Asia
IR01_48b	jg9449	OG0000866	1	19	core	chr_1	1444835	1447666	NA	NA	NA	NA	82.960886418498	GO:0008168	NA	NA	NA	943	Asia
IR01_48b	jg945	OG0010507	1	17	accessory	chr_8	1398148	1400584	NA	NA	NA	NA	114.535552144941	NA	NA	NA	NA	718	Asia
IR01_48b	jg9450	OG0000867	1	19	core	chr_1	1448705	1450709	NA	NA	NA	NA	26.6217769850404	NA	NA	NA	NA	608	Asia
IR01_48b	jg9451	OG0000868	1	19	core	chr_1	1451358	1452662	secreted	NA	NA	NA	7.4293331121043	NA	NA	NA	NA	434	Asia
IR01_48b	jg9452	OG0000869	1	19	core	chr_1	1455217	1456977	NA	NA	NA	NA	0	GO:0003677	NA	NA	NA	568	Asia
IR01_48b	jg9453	OG0000870	1	19	core	chr_1	1457803	1458970	NA	NA	NA	NA	41.480443209249	NA	NA	NA	NA	371	Asia
IR01_48b	jg9454	OG0000871	1	19	core	chr_1	1459289	1461266	NA	NA	NA	NA	14.2395551315332	GO:0003676	NA	NA	NA	641	Asia
IR01_48b	jg9454	OG0000871	1	19	core	chr_1	1459289	1461266	NA	NA	NA	NA	14.2395551315332	GO:0005524	NA	NA	NA	641	Asia
IR01_48b	jg9455	OG0000872	1	19	core	chr_1	1461495	1463015	NA	NA	NA	NA	21.6688882436376	GO:0004812	NA	NA	NA	506	Asia
IR01_48b	jg9455	OG0000872	1	19	core	chr_1	1461495	1463015	NA	NA	NA	NA	21.6688882436376	GO:0005737	NA	NA	NA	506	Asia
IR01_48b	jg9455	OG0000872	1	19	core	chr_1	1461495	1463015	NA	NA	NA	NA	21.6688882436376	GO:0005524	NA	NA	NA	506	Asia
IR01_48b	jg9455	OG0000872	1	19	core	chr_1	1461495	1463015	NA	NA	NA	NA	21.6688882436376	GO:0004828	NA	NA	NA	506	Asia
IR01_48b	jg9455	OG0000872	1	19	core	chr_1	1461495	1463015	NA	NA	NA	NA	21.6688882436376	GO:0000166	NA	NA	NA	506	Asia
IR01_48b	jg9455	OG0000872	1	19	core	chr_1	1461495	1463015	NA	NA	NA	NA	21.6688882436376	GO:0006434	NA	NA	NA	506	Asia
IR01_48b	jg9455	OG0000872	1	19	core	chr_1	1461495	1463015	NA	NA	NA	NA	21.6688882436376	GO:0006418	NA	NA	NA	506	Asia
IR01_48b	jg9456	OG0000873	1	19	core	chr_1	1464020	1466819	NA	NA	NA	NA	89.771108437927	NA	NA	NA	NA	913	Asia
IR01_48b	jg9457	OG0000874	1	19	core	chr_1	1467157	1468255	NA	NA	NA	NA	104.01066356946	NA	NA	NA	NA	301	Asia
IR01_48b	jg9458	OG0000875	1	19	core	chr_1	1475431	1477365	NA	NA	NA	NA	36.5275544678462	GO:0016021	NA	NA	NA	595	Asia
IR01_48b	jg9458	OG0000875	1	19	core	chr_1	1475431	1477365	NA	NA	NA	NA	36.5275544678462	GO:0055085	NA	NA	NA	595	Asia
IR01_48b	jg9459	OG0000876	1	19	core	chr_1	1478539	1481847	NA	NA	NA	NA	44.5759986726258	GO:0006351	NA	NA	NA	1010	Asia
IR01_48b	jg9459	OG0000876	1	19	core	chr_1	1478539	1481847	NA	NA	NA	NA	44.5759986726258	GO:0003677	NA	NA	NA	1010	Asia
IR01_48b	jg9459	OG0000876	1	19	core	chr_1	1478539	1481847	NA	NA	NA	NA	44.5759986726258	GO:0006355	NA	NA	NA	1010	Asia
IR01_48b	jg9459	OG0000876	1	19	core	chr_1	1478539	1481847	NA	NA	NA	NA	44.5759986726258	GO:0005634	NA	NA	NA	1010	Asia
IR01_48b	jg9459	OG0000876	1	19	core	chr_1	1478539	1481847	NA	NA	NA	NA	44.5759986726258	GO:0000981	NA	NA	NA	1010	Asia
IR01_48b	jg9459	OG0000876	1	19	core	chr_1	1478539	1481847	NA	NA	NA	NA	44.5759986726258	GO:0008270	NA	NA	NA	1010	Asia
IR01_48b	jg946	OG0010174	1	18	accessory	chr_8	1400755	1401277	NA	NA	NA	NA	3.09555546337679	GO:0016846	NA	NA	NA	156	Asia
IR01_48b	jg9460	OG0000877	1	19	core	chr_1	1482277	1484347	NA	NA	NA	NA	48.9097763213533	GO:0003676	NA	NA	NA	672	Asia
IR01_48b	jg9460	OG0000877	1	19	core	chr_1	1482277	1484347	NA	NA	NA	NA	48.9097763213533	GO:0005524	NA	NA	NA	672	Asia
IR01_48b	jg9461	OG0000878	1	19	core	chr_1	1486112	1486945	NA	NA	NA	NA	6.81022201942894	NA	NA	NA	NA	277	Asia
IR01_48b	jg9462	OG0000879	1	19	core	chr_1	1488512	1491871	NA	NA	NA	NA	82.960886418498	GO:0016818	NA	NA	NA	1100	Asia
IR01_48b	jg9462	OG0000879	1	19	core	chr_1	1488512	1491871	NA	NA	NA	NA	82.960886418498	GO:0006338	NA	NA	NA	1100	Asia
IR01_48b	jg9462	OG0000879	1	19	core	chr_1	1488512	1491871	NA	NA	NA	NA	82.960886418498	GO:0005634	NA	NA	NA	1100	Asia
IR01_48b	jg9462	OG0000879	1	19	core	chr_1	1488512	1491871	NA	NA	NA	NA	82.960886418498	GO:0005524	NA	NA	NA	1100	Asia
IR01_48b	jg9462	OG0000879	1	19	core	chr_1	1488512	1491871	NA	NA	NA	NA	82.960886418498	GO:0003676	NA	NA	NA	1100	Asia
IR01_48b	jg9462	OG0000879	1	19	core	chr_1	1488512	1491871	NA	NA	NA	NA	82.960886418498	GO:0003677	NA	NA	NA	1100	Asia
IR01_48b	jg9462	OG0000879	1	19	core	chr_1	1488512	1491871	NA	NA	NA	NA	82.960886418498	GO:0043044	NA	NA	NA	1100	Asia
IR01_48b	jg9462	OG0000879	1	19	core	chr_1	1488512	1491871	NA	NA	NA	NA	82.960886418498	GO:0031491	NA	NA	NA	1100	Asia
IR01_48b	jg9463	OG0011371	1	12	accessory	chr_1	1487332	1487847	NA	NA	NA	NA	8.04844420477966	NA	NA	NA	NA	171	Asia
IR01_48b	jg9464	OG0011169	1	14	accessory	chr_1	1492966	1493750	NA	NA	NA	NA	13.6204440388579	NA	NA	NA	NA	237	Asia
IR01_48b	jg9465	OG0000880	1	19	core	chr_1	1494366	1495472	NA	NA	NA	NA	8.66755529745502	NA	NA	NA	NA	368	Asia
IR01_48b	jg9466	OG0000881	1	19	core	chr_1	1495990	1498587	NA	NA	NA	NA	45.8142208579765	GO:0006355	NA	NA	NA	865	Asia
IR01_48b	jg9466	OG0000881	1	19	core	chr_1	1495990	1498587	NA	NA	NA	NA	45.8142208579765	GO:0005634	NA	NA	NA	865	Asia
IR01_48b	jg9466	OG0000881	1	19	core	chr_1	1495990	1498587	NA	NA	NA	NA	45.8142208579765	GO:0000981	NA	NA	NA	865	Asia
IR01_48b	jg9466	OG0000881	1	19	core	chr_1	1495990	1498587	NA	NA	NA	NA	45.8142208579765	GO:0006351	NA	NA	NA	865	Asia
IR01_48b	jg9466	OG0000881	1	19	core	chr_1	1495990	1498587	NA	NA	NA	NA	45.8142208579765	GO:0003677	NA	NA	NA	865	Asia
IR01_48b	jg9466	OG0000881	1	19	core	chr_1	1495990	1498587	NA	NA	NA	NA	45.8142208579765	GO:0003676	NA	NA	NA	865	Asia
IR01_48b	jg9466	OG0000881	1	19	core	chr_1	1495990	1498587	NA	NA	NA	NA	45.8142208579765	GO:0008270	NA	NA	NA	865	Asia
IR01_48b	jg9467	OG0000882	1	19	core	chr_1	1499179	1500089	NA	NA	NA	NA	167.779106115022	GO:0006897	NA	NA	NA	246	Asia
IR01_48b	jg9467	OG0000882	1	19	core	chr_1	1499179	1500089	NA	NA	NA	NA	167.779106115022	GO:0005515	NA	NA	NA	246	Asia
IR01_48b	jg9468	OG0000883	1	19	core	chr_1	1501354	1502271	NA	NA	NA	NA	0.619111092675359	NA	NA	NA	NA	305	Asia
IR01_48b	jg9469	OG0000884	1	19	core	chr_1	1503223	1504666	NA	NA	NA	NA	86.0564418818748	GO:0051287	NA	NA	NA	463	Asia
IR01_48b	jg9469	OG0000884	1	19	core	chr_1	1503223	1504666	NA	NA	NA	NA	86.0564418818748	GO:0000287	NA	NA	NA	463	Asia
IR01_48b	jg9469	OG0000884	1	19	core	chr_1	1503223	1504666	NA	NA	NA	NA	86.0564418818748	GO:0016616	NA	NA	NA	463	Asia
IR01_48b	jg9469	OG0000884	1	19	core	chr_1	1503223	1504666	NA	NA	NA	NA	86.0564418818748	GO:0006102	NA	NA	NA	463	Asia
IR01_48b	jg9469	OG0000884	1	19	core	chr_1	1503223	1504666	NA	NA	NA	NA	86.0564418818748	GO:0004450	NA	NA	NA	463	Asia
IR01_48b	jg9469	OG0000884	1	19	core	chr_1	1503223	1504666	NA	NA	NA	NA	86.0564418818748	GO:0055114	NA	NA	NA	463	Asia
IR01_48b	jg947	OG0008677	1	19	core	chr_8	1402142	1403273	NA	NA	NA	NA	35.9084433751708	NA	NA	NA	NA	360	Asia
IR01_48b	jg9470	OG0013648	1	2	accessory	chr_1	1506072	1506397	NA	NA	NA	NA	4.33377764872751	NA	NA	NA	NA	68	Asia
IR01_48b	jg9471	OG0000885	1	19	core	chr_1	1507223	1508080	NA	NA	NA	NA	18.5733327802608	GO:0003824	NA	NA	NA	285	Asia
IR01_48b	jg9472	OG0000886	1	19	core	chr_1	1508568	1510681	NA	NA	NA	NA	82.3417753258227	GO:0015450	NA	NA	NA	665	Asia
IR01_48b	jg9472	OG0000886	1	19	core	chr_1	1508568	1510681	NA	NA	NA	NA	82.3417753258227	GO:0006886	NA	NA	NA	665	Asia
IR01_48b	jg9472	OG0000886	1	19	core	chr_1	1508568	1510681	NA	NA	NA	NA	82.3417753258227	GO:0005741	NA	NA	NA	665	Asia
IR01_48b	jg9472	OG0000886	1	19	core	chr_1	1508568	1510681	NA	NA	NA	NA	82.3417753258227	GO:0005515	NA	NA	NA	665	Asia
IR01_48b	jg9473	OG0000887	1	19	core	chr_1	1511408	1513121	NA	GH76	CAZyme	NA	17.33511059491	GO:0003824	NA	NA	NA	479	Asia
IR01_48b	jg9473	OG0000887	1	19	core	chr_1	1511408	1513121	NA	GH76	CAZyme	NA	17.33511059491	GO:0016052	NA	NA	NA	479	Asia
IR01_48b	jg9473	OG0000887	1	19	core	chr_1	1511408	1513121	NA	GH76	CAZyme	NA	17.33511059491	GO:0008496	NA	NA	NA	479	Asia
IR01_48b	jg9474	OG0000888	1	19	core	chr_1	1513507	1514290	NA	NA	NA	NA	9.90577748280574	GO:0005515	NA	NA	NA	241	Asia
IR01_48b	jg9475	OG0000889	1	19	core	chr_1	1514551	1516574	NA	NA	NA	NA	43.9568875799505	GO:0006396	NA	NA	NA	655	Asia
IR01_48b	jg9475	OG0000889	1	19	core	chr_1	1514551	1516574	NA	NA	NA	NA	43.9568875799505	GO:0003723	NA	NA	NA	655	Asia
IR01_48b	jg9475	OG0000889	1	19	core	chr_1	1514551	1516574	NA	NA	NA	NA	43.9568875799505	GO:0008168	NA	NA	NA	655	Asia
IR01_48b	jg9475	OG0000889	1	19	core	chr_1	1514551	1516574	NA	NA	NA	NA	43.9568875799505	GO:0008173	NA	NA	NA	655	Asia
IR01_48b	jg9476	OG0000890	1	19	core	chr_1	1517224	1522942	NA	NA	NA	NA	75.5315533063937	GO:0005524	NA	NA	NA	1614	Asia
IR01_48b	jg9477	OG0000891	1	19	core	chr_1	1523335	1524237	NA	NA	NA	NA	8.04844420477966	NA	NA	NA	NA	300	Asia
IR01_48b	jg9478	OG0000892	1	19	core	chr_1	1524661	1526577	NA	NA	NA	NA	87.9137751599009	GO:0005215	NA	NA	NA	559	Asia
IR01_48b	jg9478	OG0000892	1	19	core	chr_1	1524661	1526577	NA	NA	NA	NA	87.9137751599009	GO:0016020	NA	NA	NA	559	Asia
IR01_48b	jg9478	OG0000892	1	19	core	chr_1	1524661	1526577	NA	NA	NA	NA	87.9137751599009	GO:0022857	NA	NA	NA	559	Asia
IR01_48b	jg9478	OG0000892	1	19	core	chr_1	1524661	1526577	NA	NA	NA	NA	87.9137751599009	GO:0016021	NA	NA	NA	559	Asia
IR01_48b	jg9478	OG0000892	1	19	core	chr_1	1524661	1526577	NA	NA	NA	NA	87.9137751599009	GO:0055085	NA	NA	NA	559	Asia
IR01_48b	jg9479	OG0000317	1	19	core	chr_1	1528270	1530060	NA	NA	NA	NA	0	GO:0003676	NA	NA	NA	442	Asia
IR01_48b	jg9479	OG0000317	1	19	core	chr_1	1528270	1530060	NA	NA	NA	NA	0	GO:0008270	NA	NA	NA	442	Asia
IR01_48b	jg948	OG0008678	1	19	core	chr_8	1403565	1403914	NA	NA	NA	NA	23.5262215216636	NA	NA	NA	NA	93	Asia
IR01_48b	jg9480	OG0000893	1	19	core	chr_1	1531256	1534323	NA	GT2_Chitin_synth_1	CAZyme	NA	89.1519973452516	GO:0004100	NA	NA	NA	946	Asia
IR01_48b	jg9480	OG0000893	1	19	core	chr_1	1531256	1534323	NA	GT2_Chitin_synth_1	CAZyme	NA	89.1519973452516	GO:0016758	NA	NA	NA	946	Asia
IR01_48b	jg9480	OG0000893	1	19	core	chr_1	1531256	1534323	NA	GT2_Chitin_synth_1	CAZyme	NA	89.1519973452516	GO:0006031	NA	NA	NA	946	Asia
IR01_48b	jg9481	OG0000894	1	19	core	chr_1	1535528	1536085	NA	NA	NA	NA	16.0968884095593	GO:0004725	NA	NA	NA	185	Asia
IR01_48b	jg9481	OG0000894	1	19	core	chr_1	1535528	1536085	NA	NA	NA	NA	16.0968884095593	GO:0006470	NA	NA	NA	185	Asia
IR01_48b	jg9482	OG0000895	1	19	core	chr_1	1536961	1537224	NA	NA	NA	NA	15.477777316884	NA	NA	NA	NA	67	Asia
IR01_48b	jg9483	OG0000896	1	19	core	chr_1	1537827	1539039	NA	NA	NA	NA	0.619111092675359	NA	NA	NA	NA	382	Asia
IR01_48b	jg9484	OG0000897	1	19	core	chr_1	1539500	1543986	NA	NA	NA	NA	170.874661578399	GO:0007165	NA	NA	NA	1477	Asia
IR01_48b	jg9484	OG0000897	1	19	core	chr_1	1539500	1543986	NA	NA	NA	NA	170.874661578399	GO:0043087	NA	NA	NA	1477	Asia
IR01_48b	jg9485	OG0000898	1	19	core	chr_1	1547085	1548125	NA	NA	NA	NA	379.515099809995	NA	NA	NA	NA	346	Asia
IR01_48b	jg9486	OG0000899	1	19	core	chr_1	1549402	1550523	NA	NA	NA	NA	289.124880279392	GO:0006457	NA	NA	NA	373	Asia
IR01_48b	jg9486	OG0000899	1	19	core	chr_1	1549402	1550523	NA	NA	NA	NA	289.124880279392	GO:0003755	NA	NA	NA	373	Asia
IR01_48b	jg9486	OG0000899	1	19	core	chr_1	1549402	1550523	NA	NA	NA	NA	289.124880279392	GO:0005515	NA	NA	NA	373	Asia
IR01_48b	jg9486	OG0000899	1	19	core	chr_1	1549402	1550523	NA	NA	NA	NA	289.124880279392	GO:0000413	NA	NA	NA	373	Asia
IR01_48b	jg9487	OG0000900	1	19	core	chr_1	1551205	1554008	NA	GH37	CAZyme	NA	154.158662076164	GO:0005993	NA	NA	NA	872	Asia
IR01_48b	jg9487	OG0000900	1	19	core	chr_1	1551205	1554008	NA	GH37	CAZyme	NA	154.158662076164	GO:0005737	NA	NA	NA	872	Asia
IR01_48b	jg9487	OG0000900	1	19	core	chr_1	1551205	1554008	NA	GH37	CAZyme	NA	154.158662076164	GO:0005509	NA	NA	NA	872	Asia
IR01_48b	jg9487	OG0000900	1	19	core	chr_1	1551205	1554008	NA	GH37	CAZyme	NA	154.158662076164	GO:0005991	NA	NA	NA	872	Asia
IR01_48b	jg9487	OG0000900	1	19	core	chr_1	1551205	1554008	NA	GH37	CAZyme	NA	154.158662076164	GO:0003824	NA	NA	NA	872	Asia
IR01_48b	jg9487	OG0000900	1	19	core	chr_1	1551205	1554008	NA	GH37	CAZyme	NA	154.158662076164	GO:0004555	NA	NA	NA	872	Asia
IR01_48b	jg9488	OG0000901	1	19	core	chr_1	1555299	1556689	NA	NA	NA	NA	50.7671095993794	NA	NA	NA	NA	376	Asia
IR01_48b	jg9489	OG0000902	1	19	core	chr_1	1557383	1563229	NA	NA	NA	NA	108.963552310863	GO:0004190	NA	NA	NA	1509	Asia
IR01_48b	jg9489	OG0000902	1	19	core	chr_1	1557383	1563229	NA	NA	NA	NA	108.963552310863	GO:0006508	NA	NA	NA	1509	Asia
IR01_48b	jg949	OG0000506	1	19	core	chr_8	1404506	1407770	NA	NA	NA	NA	17.33511059491	GO:0005515	NA	NA	NA	1018	Asia
IR01_48b	jg9490	OG0000903	1	19	core	chr_1	1564215	1566484	NA	NA	NA	NA	74.293331121043	GO:0006904	NA	NA	NA	697	Asia
IR01_48b	jg9490	OG0000903	1	19	core	chr_1	1564215	1566484	NA	NA	NA	NA	74.293331121043	GO:0016192	NA	NA	NA	697	Asia
IR01_48b	jg9491	OG0000904	1	19	core	chr_1	1566829	1569015	NA	NA	NA	NA	143.014662408008	NA	NA	NA	NA	728	Asia
IR01_48b	jg9492	OG0000905	1	19	core	chr_1	1570105	1573750	NA	NA	NA	NA	848.182196965241	GO:0008270	NA	NA	NA	1160	Asia
IR01_48b	jg9493	OG0000906	1	19	core	chr_1	1574544	1575153	NA	NA	NA	NA	47.0524430433273	NA	NA	NA	NA	182	Asia
IR01_48b	jg9494	OG0000907	1	19	core	chr_1	1575780	1577018	NA	NA	NA	NA	86.0564418818748	GO:0030170	NA	NA	NA	412	Asia
IR01_48b	jg9494	OG0000907	1	19	core	chr_1	1575780	1577018	NA	NA	NA	NA	86.0564418818748	GO:0030151	NA	NA	NA	412	Asia
IR01_48b	jg9494	OG0000907	1	19	core	chr_1	1575780	1577018	NA	NA	NA	NA	86.0564418818748	GO:0003824	NA	NA	NA	412	Asia
IR01_48b	jg9495	OG0000908	1	19	core	chr_1	1577590	1578335	NA	NA	NA	NA	49.5288874140287	NA	NA	NA	NA	226	Asia
IR01_48b	jg9496	OG0000909	1	19	core	chr_1	1578767	1582207	NA	NA	NA	NA	13.0013329461825	NA	NA	NA	NA	1146	Asia
IR01_48b	jg9497	OG0000910	1	19	core	chr_1	1584327	1586342	NA	NA	NA	NA	108.344441218188	GO:0004190	NA	NA	NA	671	Asia
IR01_48b	jg9497	OG0000910	1	19	core	chr_1	1584327	1586342	NA	NA	NA	NA	108.344441218188	GO:0006508	NA	NA	NA	671	Asia
IR01_48b	jg9498	OG0000911	1	19	core	chr_1	1586885	1588196	NA	NA	NA	NA	4.95288874140287	GO:0005515	NA	NA	NA	403	Asia
IR01_48b	jg9499	OG0000912	1	19	core	chr_1	1588852	1590282	NA	NA	NA	NA	281.076436074613	NA	NA	NA	NA	476	Asia
IR01_48b	jg95	OG0003568	1	19	core	chr_13	244924	245922	NA	NA	NA	NA	4.33377764872751	GO:0008198	NA	NA	NA	332	Asia
IR01_48b	jg95	OG0003568	1	19	core	chr_13	244924	245922	NA	NA	NA	NA	4.33377764872751	GO:0006725	NA	NA	NA	332	Asia
IR01_48b	jg95	OG0003568	1	19	core	chr_13	244924	245922	NA	NA	NA	NA	4.33377764872751	GO:0055114	NA	NA	NA	332	Asia
IR01_48b	jg95	OG0003568	1	19	core	chr_13	244924	245922	NA	NA	NA	NA	4.33377764872751	GO:0047070	NA	NA	NA	332	Asia
IR01_48b	jg95	OG0003568	1	19	core	chr_13	244924	245922	NA	NA	NA	NA	4.33377764872751	GO:0019439	NA	NA	NA	332	Asia
IR01_48b	jg95	OG0003568	1	19	core	chr_13	244924	245922	NA	NA	NA	NA	4.33377764872751	GO:0005506	NA	NA	NA	332	Asia
IR01_48b	jg95	OG0003568	1	19	core	chr_13	244924	245922	NA	NA	NA	NA	4.33377764872751	GO:0016491	NA	NA	NA	332	Asia
IR01_48b	jg950	OG0008679	1	19	core	chr_8	1408596	1409275	NA	NA	NA	NA	107.725330125512	GO:0004129	NA	NA	NA	162	Asia
IR01_48b	jg950	OG0008679	1	19	core	chr_8	1408596	1409275	NA	NA	NA	NA	107.725330125512	GO:0005743	NA	NA	NA	162	Asia
IR01_48b	jg9500	OG0000913	1	19	core	chr_1	1590901	1592131	NA	NA	NA	NA	24.7644437070143	NA	NA	NA	NA	346	Asia
IR01_48b	jg9501	OG0000914	1	19	core	chr_1	1592580	1593706	NA	NA	NA	NA	13.0013329461825	NA	NA	NA	NA	354	Asia
IR01_48b	jg9502	OG0000915	1	19	core	chr_1	1593972	1595651	NA	NA	NA	NA	95.3431082720052	GO:0004867	NA	NA	NA	559	Asia
IR01_48b	jg9503	OG0000916	1	19	core	chr_1	1596397	1599921	NA	NA	NA	NA	85.4373307891995	GO:0030001	NA	NA	NA	1174	Asia
IR01_48b	jg9503	OG0000916	1	19	core	chr_1	1596397	1599921	NA	NA	NA	NA	85.4373307891995	GO:0019829	NA	NA	NA	1174	Asia
IR01_48b	jg9503	OG0000916	1	19	core	chr_1	1596397	1599921	NA	NA	NA	NA	85.4373307891995	GO:0016021	NA	NA	NA	1174	Asia
IR01_48b	jg9503	OG0000916	1	19	core	chr_1	1596397	1599921	NA	NA	NA	NA	85.4373307891995	GO:0006812	NA	NA	NA	1174	Asia
IR01_48b	jg9503	OG0000916	1	19	core	chr_1	1596397	1599921	NA	NA	NA	NA	85.4373307891995	GO:0046872	NA	NA	NA	1174	Asia
IR01_48b	jg9503	OG0000916	1	19	core	chr_1	1596397	1599921	NA	NA	NA	NA	85.4373307891995	GO:0000166	NA	NA	NA	1174	Asia
IR01_48b	jg9503	OG0000916	1	19	core	chr_1	1596397	1599921	NA	NA	NA	NA	85.4373307891995	GO:0005507	NA	NA	NA	1174	Asia
IR01_48b	jg9504	OG0000917	1	19	core	chr_1	1601289	1601822	NA	NA	NA	NA	0.619111092675359	GO:0003677	NA	NA	NA	177	Asia
IR01_48b	jg9504	OG0000917	1	19	core	chr_1	1601289	1601822	NA	NA	NA	NA	0.619111092675359	GO:0006352	NA	NA	NA	177	Asia
IR01_48b	jg9505	OG0000097	2	19	core	chr_1	1602491	1603117	NA	NA	NA	NA	3.71466655605215	NA	NA	NA	NA	208	Asia
IR01_48b	jg9506	OG0000097	2	19	core	chr_1	1603593	1604600	NA	NA	NA	NA	1.85733327802608	NA	NA	NA	NA	335	Asia
IR01_48b	jg9507	OG0000918	1	19	core	chr_1	1605190	1608589	NA	NA	NA	NA	71.8168867503416	GO:0006468	NA	NA	NA	1115	Asia
IR01_48b	jg9507	OG0000918	1	19	core	chr_1	1605190	1608589	NA	NA	NA	NA	71.8168867503416	GO:0005524	NA	NA	NA	1115	Asia
IR01_48b	jg9507	OG0000918	1	19	core	chr_1	1605190	1608589	NA	NA	NA	NA	71.8168867503416	GO:0004672	NA	NA	NA	1115	Asia
IR01_48b	jg9508	OG0010248	1	17	accessory	chr_1	1611558	1612370	NA	NA	NA	NA	0.619111092675359	NA	NA	NA	NA	270	Asia
IR01_48b	jg9509	OG0009422	1	18	accessory	chr_1	1613045	1613547	NA	NA	NA	NA	3.71466655605215	NA	NA	NA	NA	149	Asia
IR01_48b	jg951	OG0008680	1	19	core	chr_8	1410486	1412159	NA	NA	NA	NA	61.9111092675359	NA	NA	NA	NA	292	Asia
IR01_48b	jg9510	OG0000919	1	19	core	chr_1	1614078	1614950	NA	NA	NA	NA	9.28666639013038	NA	NA	NA	NA	290	Asia
IR01_48b	jg9511	OG0010249	1	17	accessory	chr_1	1615402	1616340	NA	NA	NA	NA	1.23822218535072	NA	NA	NA	NA	240	Asia
IR01_48b	jg9512	OG0000920	1	19	core	chr_1	1616572	1618463	NA	NA	NA	NA	53.8626650627562	GO:0006470	NA	NA	NA	551	Asia
IR01_48b	jg9512	OG0000920	1	19	core	chr_1	1616572	1618463	NA	NA	NA	NA	53.8626650627562	GO:0004722	NA	NA	NA	551	Asia
IR01_48b	jg9512	OG0000920	1	19	core	chr_1	1616572	1618463	NA	NA	NA	NA	53.8626650627562	GO:0003824	NA	NA	NA	551	Asia
IR01_48b	jg9513	OG0000921	1	19	core	chr_1	1618794	1622143	NA	NA	NA	NA	59.4346648968344	GO:0003676	NA	NA	NA	1082	Asia
IR01_48b	jg9513	OG0000921	1	19	core	chr_1	1618794	1622143	NA	NA	NA	NA	59.4346648968344	GO:0004527	NA	NA	NA	1082	Asia
IR01_48b	jg9513	OG0000921	1	19	core	chr_1	1618794	1622143	NA	NA	NA	NA	59.4346648968344	GO:0006139	NA	NA	NA	1082	Asia
IR01_48b	jg9513	OG0000921	1	19	core	chr_1	1618794	1622143	NA	NA	NA	NA	59.4346648968344	GO:0005634	NA	NA	NA	1082	Asia
IR01_48b	jg9513	OG0000921	1	19	core	chr_1	1618794	1622143	NA	NA	NA	NA	59.4346648968344	GO:0004534	NA	NA	NA	1082	Asia
IR01_48b	jg9513	OG0000921	1	19	core	chr_1	1618794	1622143	NA	NA	NA	NA	59.4346648968344	GO:0008270	NA	NA	NA	1082	Asia
IR01_48b	jg9514	OG0000922	1	19	core	chr_1	1622613	1626379	NA	NA	NA	NA	53.8626650627562	GO:0000139	NA	NA	NA	1233	Asia
IR01_48b	jg9514	OG0000922	1	19	core	chr_1	1622613	1626379	NA	NA	NA	NA	53.8626650627562	GO:0016020	NA	NA	NA	1233	Asia
IR01_48b	jg9514	OG0000922	1	19	core	chr_1	1622613	1626379	NA	NA	NA	NA	53.8626650627562	GO:0008565	NA	NA	NA	1233	Asia
IR01_48b	jg9514	OG0000922	1	19	core	chr_1	1622613	1626379	NA	NA	NA	NA	53.8626650627562	GO:0048280	NA	NA	NA	1233	Asia
IR01_48b	jg9514	OG0000922	1	19	core	chr_1	1622613	1626379	NA	NA	NA	NA	53.8626650627562	GO:0006886	NA	NA	NA	1233	Asia
IR01_48b	jg9514	OG0000922	1	19	core	chr_1	1622613	1626379	NA	NA	NA	NA	53.8626650627562	GO:0005737	NA	NA	NA	1233	Asia
IR01_48b	jg9515	OG0000923	1	19	core	chr_1	1626435	1628744	NA	NA	NA	NA	87.2946640672256	GO:0055085	NA	NA	NA	769	Asia
IR01_48b	jg9516	OG0000924	1	19	core	chr_1	1628972	1629566	NA	NA	NA	NA	21.6688882436376	NA	NA	NA	NA	179	Asia
IR01_48b	jg9517	OG0000318	1	19	core	chr_1	1630256	1633413	NA	NA	NA	NA	87.2946640672256	GO:0003676	NA	NA	NA	631	Asia
IR01_48b	jg9517	OG0000318	1	19	core	chr_1	1630256	1633413	NA	NA	NA	NA	87.2946640672256	GO:0008270	NA	NA	NA	631	Asia
IR01_48b	jg9518	OG0000925	1	19	core	chr_1	1634004	1639218	NA	NA	NA	NA	10.5248885754811	GO:0006259	NA	NA	NA	1720	Asia
IR01_48b	jg9518	OG0000925	1	19	core	chr_1	1634004	1639218	NA	NA	NA	NA	10.5248885754811	GO:0005524	NA	NA	NA	1720	Asia
IR01_48b	jg9518	OG0000925	1	19	core	chr_1	1634004	1639218	NA	NA	NA	NA	10.5248885754811	GO:0003918	NA	NA	NA	1720	Asia
IR01_48b	jg9518	OG0000925	1	19	core	chr_1	1634004	1639218	NA	NA	NA	NA	10.5248885754811	GO:0003677	NA	NA	NA	1720	Asia
IR01_48b	jg9518	OG0000925	1	19	core	chr_1	1634004	1639218	NA	NA	NA	NA	10.5248885754811	GO:0006265	NA	NA	NA	1720	Asia
IR01_48b	jg9519	OG0000926	1	19	core	chr_1	1639576	1641463	NA	NA	NA	NA	22.2879993363129	NA	NA	NA	NA	556	Asia
IR01_48b	jg952	OG0008681	1	19	core	chr_8	1412582	1413976	NA	NA	NA	NA	12.3822218535072	GO:0000213	NA	NA	NA	464	Asia
IR01_48b	jg952	OG0008681	1	19	core	chr_8	1412582	1413976	NA	NA	NA	NA	12.3822218535072	GO:0004518	NA	NA	NA	464	Asia
IR01_48b	jg952	OG0008681	1	19	core	chr_8	1412582	1413976	NA	NA	NA	NA	12.3822218535072	GO:0003676	NA	NA	NA	464	Asia
IR01_48b	jg952	OG0008681	1	19	core	chr_8	1412582	1413976	NA	NA	NA	NA	12.3822218535072	GO:0006388	NA	NA	NA	464	Asia
IR01_48b	jg952	OG0008681	1	19	core	chr_8	1412582	1413976	NA	NA	NA	NA	12.3822218535072	GO:0000214	NA	NA	NA	464	Asia
IR01_48b	jg9520	OG0000927	1	19	core	chr_1	1641888	1642888	NA	NA	NA	NA	107.106219032837	NA	NA	NA	NA	298	Asia
IR01_48b	jg9521	OG0000928	1	19	core	chr_1	1643973	1645662	NA	NA	NA	NA	118.250218700993	NA	NA	NA	NA	408	Asia
IR01_48b	jg9522	OG0000929	1	19	core	chr_1	1646137	1648274	NA	NA	NA	NA	112.678218866915	GO:0016021	NA	NA	NA	581	Asia
IR01_48b	jg9522	OG0000929	1	19	core	chr_1	1646137	1648274	NA	NA	NA	NA	112.678218866915	GO:0055085	NA	NA	NA	581	Asia
IR01_48b	jg9523	OG0000930	1	19	core	chr_1	1650351	1652465	NA	NA	NA	NA	66.8639980089387	NA	NA	NA	NA	704	Asia
IR01_48b	jg9524	OG0000931	1	19	core	chr_1	1653002	1653958	NA	NA	NA	NA	30.9555546337679	NA	NA	NA	NA	318	Asia
IR01_48b	jg9525	OG0000932	1	19	core	chr_1	1655294	1656409	secreted	NA	NA	NA	88.5328862525763	GO:0016491	NA	NA	NA	352	Asia
IR01_48b	jg9526	OG0000933	1	19	core	chr_1	1656972	1658726	NA	NA	NA	NA	34.0511100971447	GO:0005525	NA	NA	NA	584	Asia
IR01_48b	jg9527	OG0000934	1	19	core	chr_1	1660805	1665779	NA	NA	NA	NA	187.590661080634	GO:0006629	NA	NA	NA	1556	Asia
IR01_48b	jg9528	OG0000935	1	19	core	chr_1	1666848	1667535	NA	NA	NA	NA	22.9071104289883	NA	NA	NA	NA	209	Asia
IR01_48b	jg9529	OG0000936	1	19	core	chr_1	1668241	1669012	NA	NA	NA	NA	45.1951097653012	NA	NA	NA	NA	218	Asia
IR01_48b	jg953	OG0008682	1	19	core	chr_8	1414535	1416208	NA	NA	NA	NA	34.6702211898201	NA	NA	NA	NA	557	Asia
IR01_48b	jg9530	OG0000937	1	19	core	chr_1	1669278	1670131	NA	NA	NA	NA	27.2408880777158	NA	NA	NA	NA	266	Asia
IR01_48b	jg9531	OG0000938	1	19	core	chr_1	1670364	1672653	NA	NA	NA	NA	572.058649632031	GO:0055114	NA	NA	NA	597	Asia
IR01_48b	jg9531	OG0000938	1	19	core	chr_1	1670364	1672653	NA	NA	NA	NA	572.058649632031	GO:0016491	NA	NA	NA	597	Asia
IR01_48b	jg9532	OG0000939	1	19	core	chr_1	1673767	1675548	NA	NA	NA	NA	24.145332614339	GO:0005509	NA	NA	NA	518	Asia
IR01_48b	jg9532	OG0000939	1	19	core	chr_1	1673767	1675548	NA	NA	NA	NA	24.145332614339	GO:0004556	NA	NA	NA	518	Asia
IR01_48b	jg9532	OG0000939	1	19	core	chr_1	1673767	1675548	NA	NA	NA	NA	24.145332614339	GO:0003824	NA	NA	NA	518	Asia
IR01_48b	jg9532	OG0000939	1	19	core	chr_1	1673767	1675548	NA	NA	NA	NA	24.145332614339	GO:0016052	NA	NA	NA	518	Asia
IR01_48b	jg9532	OG0000939	1	19	core	chr_1	1673767	1675548	NA	NA	NA	NA	24.145332614339	GO:0005975	NA	NA	NA	518	Asia
IR01_48b	jg9533	OG0000940	1	19	core	chr_1	1678144	1679576	NA	NA	NA	NA	48.290665228678	GO:0006468	NA	NA	NA	458	Asia
IR01_48b	jg9533	OG0000940	1	19	core	chr_1	1678144	1679576	NA	NA	NA	NA	48.290665228678	GO:0005524	NA	NA	NA	458	Asia
IR01_48b	jg9533	OG0000940	1	19	core	chr_1	1678144	1679576	NA	NA	NA	NA	48.290665228678	GO:0004672	NA	NA	NA	458	Asia
IR01_48b	jg9534	OG0000941	1	19	core	chr_1	1680667	1685002	NA	NA	NA	NA	118.869329793669	GO:0032968	NA	NA	NA	1426	Asia
IR01_48b	jg9534	OG0000941	1	19	core	chr_1	1680667	1685002	NA	NA	NA	NA	118.869329793669	GO:0003677	NA	NA	NA	1426	Asia
IR01_48b	jg9534	OG0000941	1	19	core	chr_1	1680667	1685002	NA	NA	NA	NA	118.869329793669	GO:0006139	NA	NA	NA	1426	Asia
IR01_48b	jg9535	OG0000942	1	19	core	chr_1	1685876	1686929	NA	NA	NA	NA	118.869329793669	GO:0055114	NA	NA	NA	331	Asia
IR01_48b	jg9535	OG0000942	1	19	core	chr_1	1685876	1686929	NA	NA	NA	NA	118.869329793669	GO:0016491	NA	NA	NA	331	Asia
IR01_48b	jg9535	OG0000942	1	19	core	chr_1	1685876	1686929	NA	NA	NA	NA	118.869329793669	GO:0008270	NA	NA	NA	331	Asia
IR01_48b	jg9536	OG0000943	1	19	core	chr_1	1687422	1688333	NA	NA	NA	NA	30.9555546337679	GO:0051499	NA	NA	NA	240	Asia
IR01_48b	jg9536	OG0000943	1	19	core	chr_1	1687422	1688333	NA	NA	NA	NA	30.9555546337679	GO:0005737	NA	NA	NA	240	Asia
IR01_48b	jg9536	OG0000943	1	19	core	chr_1	1687422	1688333	NA	NA	NA	NA	30.9555546337679	GO:0002161	NA	NA	NA	240	Asia
IR01_48b	jg9537	OG0000944	1	19	core	chr_1	1688990	1691102	NA	NA	NA	NA	68.1022201942894	GO:0030015	NA	NA	NA	646	Asia
IR01_48b	jg9537	OG0000944	1	19	core	chr_1	1688990	1691102	NA	NA	NA	NA	68.1022201942894	GO:0006355	NA	NA	NA	646	Asia
IR01_48b	jg9537	OG0000944	1	19	core	chr_1	1688990	1691102	NA	NA	NA	NA	68.1022201942894	GO:0005634	NA	NA	NA	646	Asia
IR01_48b	jg9538	OG0000945	1	19	core	chr_1	1692675	1693205	NA	NA	NA	NA	2.47644437070143	GO:0003676	NA	NA	NA	158	Asia
IR01_48b	jg9539	OG0000946	1	19	core	chr_1	1693911	1694355	NA	NA	NA	NA	0	NA	NA	NA	NA	128	Asia
IR01_48b	jg954	OG0008683	1	19	core	chr_8	1416551	1417726	NA	NA	NA	NA	42.0995543019244	GO:0005515	NA	NA	NA	391	Asia
IR01_48b	jg9540	OG0000947	1	19	core	chr_1	1695122	1696052	NA	NA	NA	NA	24.7644437070143	GO:0005839	NA	NA	NA	254	Asia
IR01_48b	jg9540	OG0000947	1	19	core	chr_1	1695122	1696052	NA	NA	NA	NA	24.7644437070143	GO:0004298	NA	NA	NA	254	Asia
IR01_48b	jg9540	OG0000947	1	19	core	chr_1	1695122	1696052	NA	NA	NA	NA	24.7644437070143	GO:0006511	NA	NA	NA	254	Asia
IR01_48b	jg9540	OG0000947	1	19	core	chr_1	1695122	1696052	NA	NA	NA	NA	24.7644437070143	GO:0004175	NA	NA	NA	254	Asia
IR01_48b	jg9540	OG0000947	1	19	core	chr_1	1695122	1696052	NA	NA	NA	NA	24.7644437070143	GO:0019773	NA	NA	NA	254	Asia
IR01_48b	jg9540	OG0000947	1	19	core	chr_1	1695122	1696052	NA	NA	NA	NA	24.7644437070143	GO:0051603	NA	NA	NA	254	Asia
IR01_48b	jg9541	OG0000948	1	19	core	chr_1	1696397	1698089	NA	NA	NA	NA	10.5248885754811	NA	NA	NA	NA	526	Asia
IR01_48b	jg9542	OG0000949	1	19	core	chr_1	1698986	1701242	NA	NA	NA	NA	1149.07018800547	NA	NA	NA	NA	731	Asia
IR01_48b	jg9543	OG0000950	1	19	core	chr_1	1702932	1704209	NA	NA	NA	NA	13.0013329461825	GO:0055114	NA	NA	NA	354	Asia
IR01_48b	jg9543	OG0000950	1	19	core	chr_1	1702932	1704209	NA	NA	NA	NA	13.0013329461825	GO:0016491	NA	NA	NA	354	Asia
IR01_48b	jg9544	OG0000951	1	19	core	chr_1	1704546	1705299	NA	NA	NA	NA	4.95288874140287	NA	NA	NA	NA	227	Asia
IR01_48b	jg9545	OG0000952	1	19	core	chr_1	1706324	1707663	NA	NA	NA	NA	95.9622193646806	NA	NA	NA	NA	378	Asia
IR01_48b	jg9546	OG0000953	1	19	core	chr_1	1708090	1709078	NA	NA	NA	NA	7.4293331121043	NA	NA	NA	NA	306	Asia
IR01_48b	jg9547	OG0000954	1	19	core	chr_1	1709299	1711504	NA	NA	NA	NA	16.7159995022347	NA	NA	NA	NA	617	Asia
IR01_48b	jg9548	OG0000955	1	19	core	chr_1	1711675	1714144	NA	NA	NA	NA	53.2435539700808	GO:0003824	NA	NA	NA	650	Asia
IR01_48b	jg9549	OG0009423	1	18	accessory	chr_1	1714232	1716085	NA	NA	NA	NA	11.7631107608318	GO:0016020	NA	NA	NA	617	Asia
IR01_48b	jg9549	OG0009423	1	18	accessory	chr_1	1714232	1716085	NA	NA	NA	NA	11.7631107608318	GO:0055085	NA	NA	NA	617	Asia
IR01_48b	jg9549	OG0009423	1	18	accessory	chr_1	1714232	1716085	NA	NA	NA	NA	11.7631107608318	GO:0046873	NA	NA	NA	617	Asia
IR01_48b	jg9549	OG0009423	1	18	accessory	chr_1	1714232	1716085	NA	NA	NA	NA	11.7631107608318	GO:0030001	NA	NA	NA	617	Asia
IR01_48b	jg955	OG0008684	1	19	core	chr_8	1418113	1419369	NA	NA	NA	NA	19.8115549656115	GO:0005737	NA	NA	NA	418	Asia
IR01_48b	jg955	OG0008684	1	19	core	chr_8	1418113	1419369	NA	NA	NA	NA	19.8115549656115	GO:0016462	NA	NA	NA	418	Asia
IR01_48b	jg9550	OG0000956	1	19	core	chr_1	1716368	1717558	NA	NA	NA	NA	85.4373307891995	GO:0004151	NA	NA	NA	362	Asia
IR01_48b	jg9550	OG0000956	1	19	core	chr_1	1716368	1717558	NA	NA	NA	NA	85.4373307891995	GO:0016812	NA	NA	NA	362	Asia
IR01_48b	jg9550	OG0000956	1	19	core	chr_1	1716368	1717558	NA	NA	NA	NA	85.4373307891995	GO:0019856	NA	NA	NA	362	Asia
IR01_48b	jg9550	OG0000956	1	19	core	chr_1	1716368	1717558	NA	NA	NA	NA	85.4373307891995	GO:0016787	NA	NA	NA	362	Asia
IR01_48b	jg9551	OG0000957	1	19	core	chr_1	1717997	1719757	NA	NA	NA	NA	30.3364435410926	NA	NA	NA	NA	551	Asia
IR01_48b	jg9552	OG0000958	1	19	core	chr_1	1720386	1722209	NA	NA	NA	NA	21.0497771509622	GO:0046872	NA	NA	NA	607	Asia
IR01_48b	jg9553	OG0000959	1	19	core	chr_1	1724245	1726202	NA	NA	NA	NA	1359.56795951509	GO:0006355	NA	NA	NA	534	Asia
IR01_48b	jg9553	OG0000959	1	19	core	chr_1	1724245	1726202	NA	NA	NA	NA	1359.56795951509	GO:0003700	NA	NA	NA	534	Asia
IR01_48b	jg9553	OG0000959	1	19	core	chr_1	1724245	1726202	NA	NA	NA	NA	1359.56795951509	GO:0003677	NA	NA	NA	534	Asia
IR01_48b	jg9554	OG0000960	1	19	core	chr_1	1727106	1729940	NA	NA	NA	NA	20.4306660582868	GO:0000226	NA	NA	NA	944	Asia
IR01_48b	jg9554	OG0000960	1	19	core	chr_1	1727106	1729940	NA	NA	NA	NA	20.4306660582868	GO:0043015	NA	NA	NA	944	Asia
IR01_48b	jg9554	OG0000960	1	19	core	chr_1	1727106	1729940	NA	NA	NA	NA	20.4306660582868	GO:0007020	NA	NA	NA	944	Asia
IR01_48b	jg9554	OG0000960	1	19	core	chr_1	1727106	1729940	NA	NA	NA	NA	20.4306660582868	GO:0005815	NA	NA	NA	944	Asia
IR01_48b	jg9554	OG0000960	1	19	core	chr_1	1727106	1729940	NA	NA	NA	NA	20.4306660582868	GO:0000922	NA	NA	NA	944	Asia
IR01_48b	jg9555	OG0000961	1	19	core	chr_1	1730302	1731161	NA	NA	NA	NA	32.1937768191186	GO:0047429	NA	NA	NA	267	Asia
IR01_48b	jg9556	OG0000962	1	19	core	chr_1	1731511	1732251	NA	NA	NA	NA	120.726663071695	GO:0005758	NA	NA	NA	246	Asia
IR01_48b	jg9557	OG0000963	1	19	core	chr_1	1732667	1734205	NA	NA	NA	NA	24.145332614339	GO:0004830	NA	NA	NA	512	Asia
IR01_48b	jg9557	OG0000963	1	19	core	chr_1	1732667	1734205	NA	NA	NA	NA	24.145332614339	GO:0006418	NA	NA	NA	512	Asia
IR01_48b	jg9557	OG0000963	1	19	core	chr_1	1732667	1734205	NA	NA	NA	NA	24.145332614339	GO:0005524	NA	NA	NA	512	Asia
IR01_48b	jg9557	OG0000963	1	19	core	chr_1	1732667	1734205	NA	NA	NA	NA	24.145332614339	GO:0004812	NA	NA	NA	512	Asia
IR01_48b	jg9557	OG0000963	1	19	core	chr_1	1732667	1734205	NA	NA	NA	NA	24.145332614339	GO:0000166	NA	NA	NA	512	Asia
IR01_48b	jg9557	OG0000963	1	19	core	chr_1	1732667	1734205	NA	NA	NA	NA	24.145332614339	GO:0006436	NA	NA	NA	512	Asia
IR01_48b	jg9557	OG0000963	1	19	core	chr_1	1732667	1734205	NA	NA	NA	NA	24.145332614339	GO:0005737	NA	NA	NA	512	Asia
IR01_48b	jg9558	OG0000964	1	19	core	chr_1	1734538	1737240	NA	GT2_Glyco_trans_2_3	CAZyme	NA	3.71466655605215	NA	NA	NA	NA	900	Asia
IR01_48b	jg9559	OG0000965	1	19	core	chr_1	1739870	1740668	NA	NA	NA	NA	3.09555546337679	GO:0007094	NA	NA	NA	230	Asia
IR01_48b	jg956	OG0010720	1	16	accessory	chr_8	1419883	1420330	secreted	NA	NA	effector	2.47644437070143	NA	NA	NA	NA	106	Asia
IR01_48b	jg9560	OG0000966	1	19	core	chr_1	1740851	1742836	NA	NA	NA	NA	37.1466655605215	GO:0003924	NA	NA	NA	661	Asia
IR01_48b	jg9560	OG0000966	1	19	core	chr_1	1740851	1742836	NA	NA	NA	NA	37.1466655605215	GO:0005525	NA	NA	NA	661	Asia
IR01_48b	jg9561	OG0000967	1	19	core	chr_1	1743283	1747362	NA	NA	NA	NA	79.2462198624459	GO:0003700	NA	NA	NA	1359	Asia
IR01_48b	jg9561	OG0000967	1	19	core	chr_1	1743283	1747362	NA	NA	NA	NA	79.2462198624459	GO:0043565	NA	NA	NA	1359	Asia
IR01_48b	jg9561	OG0000967	1	19	core	chr_1	1743283	1747362	NA	NA	NA	NA	79.2462198624459	GO:0005515	NA	NA	NA	1359	Asia
IR01_48b	jg9561	OG0000967	1	19	core	chr_1	1743283	1747362	NA	NA	NA	NA	79.2462198624459	GO:0006355	NA	NA	NA	1359	Asia
IR01_48b	jg9562	OG0009424	1	18	accessory	chr_1	1747568	1749257	NA	NA	NA	NA	2.47644437070143	NA	NA	NA	NA	505	Asia
IR01_48b	jg9563	OG0000968	1	19	core	chr_1	1749483	1750328	NA	NA	NA	NA	38.3848877458722	GO:0016491	NA	NA	NA	255	Asia
IR01_48b	jg9563	OG0000968	1	19	core	chr_1	1749483	1750328	NA	NA	NA	NA	38.3848877458722	GO:0031418	NA	NA	NA	255	Asia
IR01_48b	jg9563	OG0000968	1	19	core	chr_1	1749483	1750328	NA	NA	NA	NA	38.3848877458722	GO:0016705	NA	NA	NA	255	Asia
IR01_48b	jg9563	OG0000968	1	19	core	chr_1	1749483	1750328	NA	NA	NA	NA	38.3848877458722	GO:0005506	NA	NA	NA	255	Asia
IR01_48b	jg9563	OG0000968	1	19	core	chr_1	1749483	1750328	NA	NA	NA	NA	38.3848877458722	GO:0055114	NA	NA	NA	255	Asia
IR01_48b	jg9564	OG0000969	1	19	core	chr_1	1750365	1751538	NA	NA	NA	NA	41.480443209249	NA	NA	NA	NA	330	Asia
IR01_48b	jg9565	OG0000970	1	19	core	chr_1	1754047	1754892	NA	NA	NA	NA	17.9542216875854	NA	NA	NA	NA	262	Asia
IR01_48b	jg9566	OG0000971	1	19	core	chr_1	1755301	1757341	NA	NA	NA	NA	58.8155538041591	GO:0016593	NA	NA	NA	601	Asia
IR01_48b	jg9566	OG0000971	1	19	core	chr_1	1755301	1757341	NA	NA	NA	NA	58.8155538041591	GO:0016570	NA	NA	NA	601	Asia
IR01_48b	jg9566	OG0000971	1	19	core	chr_1	1755301	1757341	NA	NA	NA	NA	58.8155538041591	GO:0006368	NA	NA	NA	601	Asia
IR01_48b	jg9566	OG0000971	1	19	core	chr_1	1755301	1757341	NA	NA	NA	NA	58.8155538041591	GO:0003677	NA	NA	NA	601	Asia
IR01_48b	jg9567	OG0000972	1	19	core	chr_1	1757862	1758599	NA	NA	NA	NA	50.147998506704	GO:0006744	NA	NA	NA	245	Asia
IR01_48b	jg9567	OG0000972	1	19	core	chr_1	1757862	1758599	NA	NA	NA	NA	50.147998506704	GO:0055114	NA	NA	NA	245	Asia
IR01_48b	jg9568	OG0000973	1	19	core	chr_1	1759037	1759377	NA	NA	NA	NA	16.7159995022347	NA	NA	NA	NA	92	Asia
IR01_48b	jg9569	OG0000974	1	19	core	chr_1	1760057	1761439	NA	NA	NA	NA	89.1519973452516	GO:0001932	NA	NA	NA	460	Asia
IR01_48b	jg9569	OG0000974	1	19	core	chr_1	1760057	1761439	NA	NA	NA	NA	89.1519973452516	GO:0008603	NA	NA	NA	460	Asia
IR01_48b	jg9569	OG0000974	1	19	core	chr_1	1760057	1761439	NA	NA	NA	NA	89.1519973452516	GO:0005952	NA	NA	NA	460	Asia
IR01_48b	jg957	OG0008685	1	19	core	chr_8	1421081	1424475	NA	NA	NA	NA	8.66755529745502	NA	NA	NA	NA	990	Asia
IR01_48b	jg9570	OG0000975	1	19	core	chr_1	1763272	1766763	NA	NA	NA	NA	172.11288376375	NA	NA	NA	NA	1092	Asia
IR01_48b	jg9571	OG0000976	1	19	core	chr_1	1769848	1774552	NA	NA	NA	NA	27.2408880777158	GO:0016787	NA	NA	NA	1367	Asia
IR01_48b	jg9571	OG0000976	1	19	core	chr_1	1769848	1774552	NA	NA	NA	NA	27.2408880777158	GO:0003824	NA	NA	NA	1367	Asia
IR01_48b	jg9572	OG0000977	1	19	core	chr_1	1774583	1775098	NA	NA	NA	NA	25.3835547996897	NA	NA	NA	NA	135	Asia
IR01_48b	jg9573	OG0009425	1	18	accessory	chr_1	1775523	1776173	secreted	NA	NA	NA	47.0524430433273	NA	NA	NA	NA	176	Asia
IR01_48b	jg9574	OG0000978	1	19	core	chr_1	1776586	1777740	NA	NA	NA	NA	66.8639980089387	GO:0005622	NA	NA	NA	367	Asia
IR01_48b	jg9574	OG0000978	1	19	core	chr_1	1776586	1777740	NA	NA	NA	NA	66.8639980089387	GO:0005840	NA	NA	NA	367	Asia
IR01_48b	jg9574	OG0000978	1	19	core	chr_1	1776586	1777740	NA	NA	NA	NA	66.8639980089387	GO:0003735	NA	NA	NA	367	Asia
IR01_48b	jg9574	OG0000978	1	19	core	chr_1	1776586	1777740	NA	NA	NA	NA	66.8639980089387	GO:0006412	NA	NA	NA	367	Asia
IR01_48b	jg9575	OG0000979	1	19	core	chr_1	1777963	1779015	NA	NA	NA	NA	202.449327304842	GO:0003735	NA	NA	NA	307	Asia
IR01_48b	jg9575	OG0000979	1	19	core	chr_1	1777963	1779015	NA	NA	NA	NA	202.449327304842	GO:0015935	NA	NA	NA	307	Asia
IR01_48b	jg9575	OG0000979	1	19	core	chr_1	1777963	1779015	NA	NA	NA	NA	202.449327304842	GO:0005840	NA	NA	NA	307	Asia
IR01_48b	jg9575	OG0000979	1	19	core	chr_1	1777963	1779015	NA	NA	NA	NA	202.449327304842	GO:0005622	NA	NA	NA	307	Asia
IR01_48b	jg9575	OG0000979	1	19	core	chr_1	1777963	1779015	NA	NA	NA	NA	202.449327304842	GO:0006412	NA	NA	NA	307	Asia
IR01_48b	jg9576	OG0000980	1	19	core	chr_1	1779676	1784576	NA	NA	NA	NA	104.01066356946	GO:0055114	NA	NA	NA	1596	Asia
IR01_48b	jg9576	OG0000980	1	19	core	chr_1	1779676	1784576	NA	NA	NA	NA	104.01066356946	GO:0016765	NA	NA	NA	1596	Asia
IR01_48b	jg9576	OG0000980	1	19	core	chr_1	1779676	1784576	NA	NA	NA	NA	104.01066356946	GO:0009073	NA	NA	NA	1596	Asia
IR01_48b	jg9576	OG0000980	1	19	core	chr_1	1779676	1784576	NA	NA	NA	NA	104.01066356946	GO:0004765	NA	NA	NA	1596	Asia
IR01_48b	jg9576	OG0000980	1	19	core	chr_1	1779676	1784576	NA	NA	NA	NA	104.01066356946	GO:0003856	NA	NA	NA	1596	Asia
IR01_48b	jg9576	OG0000980	1	19	core	chr_1	1779676	1784576	NA	NA	NA	NA	104.01066356946	GO:0005737	NA	NA	NA	1596	Asia
IR01_48b	jg9576	OG0000980	1	19	core	chr_1	1779676	1784576	NA	NA	NA	NA	104.01066356946	GO:0004764	NA	NA	NA	1596	Asia
IR01_48b	jg9576	OG0000980	1	19	core	chr_1	1779676	1784576	NA	NA	NA	NA	104.01066356946	GO:0003866	NA	NA	NA	1596	Asia
IR01_48b	jg9576	OG0000980	1	19	core	chr_1	1779676	1784576	NA	NA	NA	NA	104.01066356946	GO:0003855	NA	NA	NA	1596	Asia
IR01_48b	jg9576	OG0000980	1	19	core	chr_1	1779676	1784576	NA	NA	NA	NA	104.01066356946	GO:0003824	NA	NA	NA	1596	Asia
IR01_48b	jg9577	OG0000981	1	19	core	chr_1	1784749	1786145	NA	NA	NA	NA	27.2408880777158	GO:0016787	NA	NA	NA	382	Asia
IR01_48b	jg9578	OG0000982	1	19	core	chr_1	1786499	1788540	NA	NA	NA	NA	248.882659255494	GO:0016021	NA	NA	NA	507	Asia
IR01_48b	jg9578	OG0000982	1	19	core	chr_1	1786499	1788540	NA	NA	NA	NA	248.882659255494	GO:0055085	NA	NA	NA	507	Asia
IR01_48b	jg9579	OG0000983	1	19	core	chr_1	1791283	1792419	NA	NA	NA	NA	19.1924438729361	GO:0016491	NA	NA	NA	339	Asia
IR01_48b	jg9579	OG0000983	1	19	core	chr_1	1791283	1792419	NA	NA	NA	NA	19.1924438729361	GO:0055114	NA	NA	NA	339	Asia
IR01_48b	jg958	OG0008686	1	19	core	chr_8	1425738	1428661	NA	NA	NA	NA	71.1977756576662	NA	NA	NA	NA	861	Asia
IR01_48b	jg9580	OG0000984	1	19	core	chr_1	1792897	1793831	NA	NA	NA	NA	3.71466655605215	NA	NA	NA	NA	251	Asia
IR01_48b	jg9581	OG0000985	1	19	core	chr_1	1794050	1795371	NA	NA	NA	NA	6.81022201942894	NA	NA	NA	NA	374	Asia
IR01_48b	jg9582	OG0000986	1	19	core	chr_1	1796652	1798377	NA	NA	NA	NA	171.493772671074	GO:0016787	NA	NA	NA	533	Asia
IR01_48b	jg9582	OG0000986	1	19	core	chr_1	1796652	1798377	NA	NA	NA	NA	171.493772671074	GO:0048037	NA	NA	NA	533	Asia
IR01_48b	jg9582	OG0000986	1	19	core	chr_1	1796652	1798377	NA	NA	NA	NA	171.493772671074	GO:0004724	NA	NA	NA	533	Asia
IR01_48b	jg9583	OG0000987	1	19	core	chr_1	1799282	1800769	NA	NA	NA	NA	133.108884925202	GO:0016765	NA	NA	NA	495	Asia
IR01_48b	jg9583	OG0000987	1	19	core	chr_1	1799282	1800769	NA	NA	NA	NA	133.108884925202	GO:0031966	NA	NA	NA	495	Asia
IR01_48b	jg9583	OG0000987	1	19	core	chr_1	1799282	1800769	NA	NA	NA	NA	133.108884925202	GO:0006783	NA	NA	NA	495	Asia
IR01_48b	jg9583	OG0000987	1	19	core	chr_1	1799282	1800769	NA	NA	NA	NA	133.108884925202	GO:0016021	NA	NA	NA	495	Asia
IR01_48b	jg9583	OG0000987	1	19	core	chr_1	1799282	1800769	NA	NA	NA	NA	133.108884925202	GO:0008495	NA	NA	NA	495	Asia
IR01_48b	jg9583	OG0000987	1	19	core	chr_1	1799282	1800769	NA	NA	NA	NA	133.108884925202	GO:0048034	NA	NA	NA	495	Asia
IR01_48b	jg9584	OG0009426	1	18	accessory	chr_1	1800990	1802009	NA	NA	NA	NA	22.2879993363129	NA	NA	NA	NA	339	Asia
IR01_48b	jg9585	OG0000988	1	19	core	chr_1	1802279	1803656	NA	NA	NA	NA	82.3417753258227	GO:0016746	NA	NA	NA	439	Asia
IR01_48b	jg9586	OG0000989	1	19	core	chr_1	1803784	1804693	NA	NA	NA	NA	11.7631107608318	GO:0005506	NA	NA	NA	283	Asia
IR01_48b	jg9586	OG0000989	1	19	core	chr_1	1803784	1804693	NA	NA	NA	NA	11.7631107608318	GO:0055114	NA	NA	NA	283	Asia
IR01_48b	jg9586	OG0000989	1	19	core	chr_1	1803784	1804693	NA	NA	NA	NA	11.7631107608318	GO:0016491	NA	NA	NA	283	Asia
IR01_48b	jg9586	OG0000989	1	19	core	chr_1	1803784	1804693	NA	NA	NA	NA	11.7631107608318	GO:0031418	NA	NA	NA	283	Asia
IR01_48b	jg9586	OG0000989	1	19	core	chr_1	1803784	1804693	NA	NA	NA	NA	11.7631107608318	GO:0016705	NA	NA	NA	283	Asia
IR01_48b	jg9587	OG0000319	1	19	core	chr_1	1807378	1810371	NA	NA	NA	NA	82.3417753258227	NA	NA	NA	NA	859	Asia
IR01_48b	jg9588	OG0000990	1	19	core	chr_1	1811683	1812274	NA	NA	NA	NA	71.1977756576662	NA	NA	NA	NA	167	Asia
IR01_48b	jg9589	OG0000320	1	19	core	chr_1	1814726	1816121	NA	NA	NA	NA	26.6217769850404	NA	NA	NA	NA	308	Asia
IR01_48b	jg959	OG0008687	1	19	core	chr_8	1429111	1430292	NA	NA	NA	NA	55.7199983407823	GO:0003735	NA	NA	NA	351	Asia
IR01_48b	jg959	OG0008687	1	19	core	chr_8	1429111	1430292	NA	NA	NA	NA	55.7199983407823	GO:0006412	NA	NA	NA	351	Asia
IR01_48b	jg959	OG0008687	1	19	core	chr_8	1429111	1430292	NA	NA	NA	NA	55.7199983407823	GO:0005840	NA	NA	NA	351	Asia
IR01_48b	jg9590	OG0000321	1	19	core	chr_1	1816833	1817500	NA	NA	NA	NA	95.9622193646806	GO:1902600	NA	NA	NA	120	Asia
IR01_48b	jg9590	OG0000321	1	19	core	chr_1	1816833	1817500	NA	NA	NA	NA	95.9622193646806	GO:0042626	NA	NA	NA	120	Asia
IR01_48b	jg9590	OG0000321	1	19	core	chr_1	1816833	1817500	NA	NA	NA	NA	95.9622193646806	GO:0016471	NA	NA	NA	120	Asia
IR01_48b	jg9591	OG0000322	1	19	core	chr_1	1817709	1818011	NA	NA	NA	NA	9.90577748280574	NA	NA	NA	NA	82	Asia
IR01_48b	jg9592	OG0000323	1	19	core	chr_1	1818510	1819565	NA	NA	NA	NA	1.85733327802608	GO:0016787	NA	NA	NA	351	Asia
IR01_48b	jg9593	OG0000324	1	19	core	chr_1	1819906	1820738	NA	NA	NA	NA	1.85733327802608	NA	NA	NA	NA	258	Asia
IR01_48b	jg9594	OG0000325	1	19	core	chr_1	1820747	1822852	NA	NA	NA	NA	11.1439996681565	GO:0003676	NA	NA	NA	701	Asia
IR01_48b	jg9594	OG0000325	1	19	core	chr_1	1820747	1822852	NA	NA	NA	NA	11.1439996681565	GO:0005524	NA	NA	NA	701	Asia
IR01_48b	jg9595	OG0000326	1	19	core	chr_1	1823078	1824592	NA	NA	NA	NA	16.7159995022347	GO:0017119	NA	NA	NA	504	Asia
IR01_48b	jg9596	OG0000327	1	19	core	chr_1	1826909	1829035	NA	NA	NA	NA	519.434206754626	GO:0003676	NA	NA	NA	689	Asia
IR01_48b	jg9597	OG0000991	1	19	core	chr_1	1829879	1830559	NA	NA	NA	NA	2.47644437070143	NA	NA	NA	NA	226	Asia
IR01_48b	jg9598	OG0000328	1	19	core	chr_1	1830865	1832456	NA	NA	NA	NA	172.11288376375	GO:0016021	NA	NA	NA	513	Asia
IR01_48b	jg9598	OG0000328	1	19	core	chr_1	1830865	1832456	NA	NA	NA	NA	172.11288376375	GO:0055085	NA	NA	NA	513	Asia
IR01_48b	jg9599	OG0000992	1	19	core	chr_1	1832952	1834562	NA	NA	NA	NA	0	NA	NA	NA	NA	536	Asia
IR01_48b	jg96	OG0003569	1	19	core	chr_13	249735	252258	secreted	NA	NA	NA	6.81022201942894	GO:0004222	NA	NA	NA	763	Asia
IR01_48b	jg96	OG0003569	1	19	core	chr_13	249735	252258	secreted	NA	NA	NA	6.81022201942894	GO:0006508	NA	NA	NA	763	Asia
IR01_48b	jg960	OG0008688	1	19	core	chr_8	1432654	1436718	NA	NA	NA	NA	90.3902195306024	GO:0006812	NA	NA	NA	1354	Asia
IR01_48b	jg960	OG0008688	1	19	core	chr_8	1432654	1436718	NA	NA	NA	NA	90.3902195306024	GO:0016887	NA	NA	NA	1354	Asia
IR01_48b	jg960	OG0008688	1	19	core	chr_8	1432654	1436718	NA	NA	NA	NA	90.3902195306024	GO:0000166	NA	NA	NA	1354	Asia
IR01_48b	jg960	OG0008688	1	19	core	chr_8	1432654	1436718	NA	NA	NA	NA	90.3902195306024	GO:0016021	NA	NA	NA	1354	Asia
IR01_48b	jg9600	OG0000993	1	19	core	chr_1	1834984	1835648	NA	NA	NA	NA	9.28666639013038	NA	NA	NA	NA	199	Asia
IR01_48b	jg9601	OG0000994	1	19	core	chr_1	1836201	1837300	NA	NA	NA	NA	14.8586662242086	GO:0003824	NA	NA	NA	337	Asia
IR01_48b	jg9601	OG0000994	1	19	core	chr_1	1836201	1837300	NA	NA	NA	NA	14.8586662242086	GO:0016829	NA	NA	NA	337	Asia
IR01_48b	jg9602	OG0000995	1	19	core	chr_1	1840351	1842059	NA	NA	NA	NA	2373.67192931732	NA	NA	NA	NA	471	Asia
IR01_48b	jg9603	OG0000996	1	19	core	chr_1	1846804	1847596	NA	NA	NA	NA	159.730661910243	GO:0015986	NA	NA	NA	226	Asia
IR01_48b	jg9603	OG0000996	1	19	core	chr_1	1846804	1847596	NA	NA	NA	NA	159.730661910243	GO:0015078	NA	NA	NA	226	Asia
IR01_48b	jg9603	OG0000996	1	19	core	chr_1	1846804	1847596	NA	NA	NA	NA	159.730661910243	GO:0000276	NA	NA	NA	226	Asia
IR01_48b	jg9604	OG0000997	1	19	core	chr_1	1847879	1850752	NA	NA	NA	NA	60.0537759895098	NA	NA	NA	NA	957	Asia
IR01_48b	jg9605	OG0012921	1	4	accessory	chr_1	1851376	1852203	NA	NA	NA	NA	0	GO:0005886	NA	NA	NA	233	Asia
IR01_48b	jg9606	OG0000998	1	19	core	chr_1	1852420	1853889	NA	NA	NA	NA	34.0511100971447	NA	NA	NA	NA	452	Asia
IR01_48b	jg9607	OG0000999	1	19	core	chr_1	1854125	1854736	NA	NA	NA	NA	4.33377764872751	NA	NA	NA	NA	203	Asia
IR01_48b	jg9608	OG0001000	1	19	core	chr_1	1856199	1857890	NA	NA	NA	NA	1.23822218535072	NA	NA	NA	NA	563	Asia
IR01_48b	jg9609	OG0001001	1	19	core	chr_1	1858376	1859284	NA	NA	NA	NA	0	NA	NA	NA	NA	302	Asia
IR01_48b	jg961	OG0008689	1	19	core	chr_8	1437251	1439885	NA	NA	NA	NA	25.3835547996897	GO:0055085	NA	NA	NA	713	Asia
IR01_48b	jg9610	OG0011651	1	11	accessory	chr_1	1859499	1860677	NA	NA	NA	NA	0	NA	NA	NA	NA	351	Asia
IR01_48b	jg9611	OG0001002	1	19	core	chr_1	1861373	1862504	NA	NA	NA	NA	7.4293331121043	NA	NA	NA	NA	357	Asia
IR01_48b	jg9612	OG0001003	1	19	core	chr_1	1862807	1865278	NA	NA	NA	NA	4.95288874140287	GO:0020037	NA	NA	NA	746	Asia
IR01_48b	jg9612	OG0001003	1	19	core	chr_1	1862807	1865278	NA	NA	NA	NA	4.95288874140287	GO:0006979	NA	NA	NA	746	Asia
IR01_48b	jg9612	OG0001003	1	19	core	chr_1	1862807	1865278	NA	NA	NA	NA	4.95288874140287	GO:0004096	NA	NA	NA	746	Asia
IR01_48b	jg9612	OG0001003	1	19	core	chr_1	1862807	1865278	NA	NA	NA	NA	4.95288874140287	GO:0055114	NA	NA	NA	746	Asia
IR01_48b	jg9613	OG0001004	1	19	core	chr_1	1866082	1869517	NA	NA	NA	NA	19.8115549656115	GO:0070682	NA	NA	NA	596	Asia
IR01_48b	jg9613	OG0001004	1	19	core	chr_1	1866082	1869517	NA	NA	NA	NA	19.8115549656115	GO:0005515	NA	NA	NA	596	Asia
IR01_48b	jg9614	OG0001005	1	19	core	chr_1	1870453	1871352	secreted	NA	NA	NA	0	NA	NA	NA	NA	261	Asia
IR01_48b	jg9615	OG0001006	1	19	core	chr_1	1871661	1873271	NA	NA	NA	NA	56.3391094334576	GO:0016787	NA	NA	NA	536	Asia
IR01_48b	jg9615	OG0001006	1	19	core	chr_1	1871661	1873271	NA	NA	NA	NA	56.3391094334576	GO:0008237	NA	NA	NA	536	Asia
IR01_48b	jg9615	OG0001006	1	19	core	chr_1	1871661	1873271	NA	NA	NA	NA	56.3391094334576	GO:0006508	NA	NA	NA	536	Asia
IR01_48b	jg9615	OG0001006	1	19	core	chr_1	1871661	1873271	NA	NA	NA	NA	56.3391094334576	GO:0016805	NA	NA	NA	536	Asia
IR01_48b	jg9616	OG0001007	1	19	core	chr_1	1873602	1874324	NA	CE4	CAZyme	NA	20.4306660582868	GO:0005975	NA	NA	NA	240	Asia
IR01_48b	jg9616	OG0001007	1	19	core	chr_1	1873602	1874324	NA	CE4	CAZyme	NA	20.4306660582868	GO:0003824	NA	NA	NA	240	Asia
IR01_48b	jg9616	OG0001007	1	19	core	chr_1	1873602	1874324	NA	CE4	CAZyme	NA	20.4306660582868	GO:0016810	NA	NA	NA	240	Asia
IR01_48b	jg9617	OG0001008	1	19	core	chr_1	1875034	1875949	NA	NA	NA	NA	2.47644437070143	GO:0016491	NA	NA	NA	286	Asia
IR01_48b	jg9618	OG0001009	1	19	core	chr_1	1876026	1877681	NA	NA	NA	NA	27.2408880777158	GO:0006364	NA	NA	NA	551	Asia
IR01_48b	jg9618	OG0001009	1	19	core	chr_1	1876026	1877681	NA	NA	NA	NA	27.2408880777158	GO:0005730	NA	NA	NA	551	Asia
IR01_48b	jg9618	OG0001009	1	19	core	chr_1	1876026	1877681	NA	NA	NA	NA	27.2408880777158	GO:0005515	NA	NA	NA	551	Asia
IR01_48b	jg9619	OG0000048	1	19	core	chr_1	1878426	1881729	secreted	NA	NA	NA	19.8115549656115	NA	NA	NA	NA	631	Asia
IR01_48b	jg962	OG0008690	1	19	core	chr_8	1439965	1443852	NA	NA	NA	NA	10.5248885754811	GO:0005515	NA	NA	NA	1295	Asia
IR01_48b	jg9620	OG0001010	1	19	core	chr_1	1882078	1883864	NA	NA	NA	NA	195.019994192738	GO:0004605	NA	NA	NA	576	Asia
IR01_48b	jg9620	OG0001010	1	19	core	chr_1	1882078	1883864	NA	NA	NA	NA	195.019994192738	GO:0032049	NA	NA	NA	576	Asia
IR01_48b	jg9621	OG0001011	1	19	core	chr_1	1884291	1886744	NA	NA	NA	NA	11.1439996681565	NA	NA	NA	NA	799	Asia
IR01_48b	jg9622	OG0001012	1	19	core	chr_1	1887761	1889014	NA	NA	NA	NA	14.2395551315332	NA	NA	NA	NA	417	Asia
IR01_48b	jg9623	OG0001013	1	19	core	chr_1	1889475	1890338	NA	NA	NA	NA	92.2475528086284	NA	NA	NA	NA	287	Asia
IR01_48b	jg9624	OG0001014	1	19	core	chr_1	1890959	1892965	NA	NA	NA	NA	268.694214221106	NA	NA	NA	NA	625	Asia
IR01_48b	jg9625	OG0010782	1	15	accessory	chr_1	1894875	1895366	NA	NA	NA	NA	8.04844420477966	NA	NA	NA	NA	163	Asia
IR01_48b	jg9626	OG0001015	1	19	core	chr_1	1896020	1896565	NA	NA	NA	NA	8.66755529745502	GO:0005666	NA	NA	NA	181	Asia
IR01_48b	jg9626	OG0001015	1	19	core	chr_1	1896020	1896565	NA	NA	NA	NA	8.66755529745502	GO:0044237	NA	NA	NA	181	Asia
IR01_48b	jg9626	OG0001015	1	19	core	chr_1	1896020	1896565	NA	NA	NA	NA	8.66755529745502	GO:0003824	NA	NA	NA	181	Asia
IR01_48b	jg9626	OG0001015	1	19	core	chr_1	1896020	1896565	NA	NA	NA	NA	8.66755529745502	GO:0000166	NA	NA	NA	181	Asia
IR01_48b	jg9626	OG0001015	1	19	core	chr_1	1896020	1896565	NA	NA	NA	NA	8.66755529745502	GO:0030880	NA	NA	NA	181	Asia
IR01_48b	jg9626	OG0001015	1	19	core	chr_1	1896020	1896565	NA	NA	NA	NA	8.66755529745502	GO:0006352	NA	NA	NA	181	Asia
IR01_48b	jg9626	OG0001015	1	19	core	chr_1	1896020	1896565	NA	NA	NA	NA	8.66755529745502	GO:0006384	NA	NA	NA	181	Asia
IR01_48b	jg9627	OG0001016	1	19	core	chr_1	1897502	1899803	NA	NA	NA	NA	24.145332614339	NA	NA	NA	NA	747	Asia
IR01_48b	jg9628	OG0001017	1	19	core	chr_1	1900149	1902229	NA	NA	NA	NA	14.2395551315332	GO:0009166	NA	NA	NA	675	Asia
IR01_48b	jg9628	OG0001017	1	19	core	chr_1	1900149	1902229	NA	NA	NA	NA	14.2395551315332	GO:0016787	NA	NA	NA	675	Asia
IR01_48b	jg9629	OG0001018	1	19	core	chr_1	1902766	1906146	NA	NA	NA	NA	169.636439393048	GO:0006355	NA	NA	NA	1108	Asia
IR01_48b	jg9629	OG0001018	1	19	core	chr_1	1902766	1906146	NA	NA	NA	NA	169.636439393048	GO:0003676	NA	NA	NA	1108	Asia
IR01_48b	jg9629	OG0001018	1	19	core	chr_1	1902766	1906146	NA	NA	NA	NA	169.636439393048	GO:0003677	NA	NA	NA	1108	Asia
IR01_48b	jg963	OG0010946	1	15	accessory	chr_8	1444453	1444934	NA	NA	NA	NA	16.7159995022347	NA	NA	NA	NA	121	Asia
IR01_48b	jg9630	OG0011372	1	12	accessory	chr_1	1907015	1907293	NA	NA	NA	NA	0	NA	NA	NA	NA	92	Asia
IR01_48b	jg9631	OG0001019	1	19	core	chr_1	1907685	1908737	NA	NA	NA	NA	2.47644437070143	NA	NA	NA	NA	350	Asia
IR01_48b	jg9632	OG0001020	1	19	core	chr_1	1909701	1911447	NA	NA	NA	NA	64.3875536382373	GO:0005515	NA	NA	NA	499	Asia
IR01_48b	jg9633	OG0001021	1	19	core	chr_1	1911939	1913297	NA	NA	NA	NA	22.2879993363129	NA	NA	NA	NA	452	Asia
IR01_48b	jg9634	OG0001022	1	19	core	chr_1	1913571	1915696	NA	NA	NA	NA	52.6244428774055	GO:0006355	NA	NA	NA	689	Asia
IR01_48b	jg9635	OG0011181	1	13	accessory	chr_1	1918238	1919488	NA	NA	NA	NA	40.2422210238983	NA	NA	NA	NA	120	Asia
IR01_48b	jg9636	OG0001023	1	19	core	chr_1	1920475	1921641	NA	NA	NA	NA	92.8666639013038	GO:0007005	NA	NA	NA	388	Asia
IR01_48b	jg9636	OG0001023	1	19	core	chr_1	1920475	1921641	NA	NA	NA	NA	92.8666639013038	GO:0008289	NA	NA	NA	388	Asia
IR01_48b	jg9636	OG0001023	1	19	core	chr_1	1920475	1921641	NA	NA	NA	NA	92.8666639013038	GO:0045040	NA	NA	NA	388	Asia
IR01_48b	jg9636	OG0001023	1	19	core	chr_1	1920475	1921641	NA	NA	NA	NA	92.8666639013038	GO:0032865	NA	NA	NA	388	Asia
IR01_48b	jg9637	OG0000147	1	19	core	chr_1	1922546	1924016	NA	NA	NA	NA	47.6715541360026	GO:0004842	NA	NA	NA	471	Asia
IR01_48b	jg9637	OG0000147	1	19	core	chr_1	1922546	1924016	NA	NA	NA	NA	47.6715541360026	GO:0016567	NA	NA	NA	471	Asia
IR01_48b	jg9638	OG0001024	1	19	core	chr_1	1924385	1926533	NA	NA	NA	NA	73.0551089356923	NA	NA	NA	NA	667	Asia
IR01_48b	jg9639	OG0001025	1	19	core	chr_1	1927369	1929052	NA	NA	NA	NA	114.535552144941	NA	NA	NA	NA	542	Asia
IR01_48b	jg964	OG0008691	1	19	core	chr_8	1445247	1447274	NA	NA	NA	NA	45.8142208579765	NA	NA	NA	NA	675	Asia
IR01_48b	jg9640	OG0001026	1	19	core	chr_1	1929561	1930381	NA	NA	NA	NA	6.19111092675359	NA	NA	NA	NA	250	Asia
IR01_48b	jg9641	OG0001027	1	19	core	chr_1	1930455	1931969	NA	NA	NA	NA	4.33377764872751	NA	NA	NA	NA	486	Asia
IR01_48b	jg9642	OG0001028	1	19	core	chr_1	1932933	1935974	NA	NA	NA	NA	111.439996681565	GO:0003677	NA	NA	NA	917	Asia
IR01_48b	jg9642	OG0001028	1	19	core	chr_1	1932933	1935974	NA	NA	NA	NA	111.439996681565	GO:0006355	NA	NA	NA	917	Asia
IR01_48b	jg9642	OG0001028	1	19	core	chr_1	1932933	1935974	NA	NA	NA	NA	111.439996681565	GO:0005634	NA	NA	NA	917	Asia
IR01_48b	jg9642	OG0001028	1	19	core	chr_1	1932933	1935974	NA	NA	NA	NA	111.439996681565	GO:0000981	NA	NA	NA	917	Asia
IR01_48b	jg9642	OG0001028	1	19	core	chr_1	1932933	1935974	NA	NA	NA	NA	111.439996681565	GO:0008270	NA	NA	NA	917	Asia
IR01_48b	jg9642	OG0001028	1	19	core	chr_1	1932933	1935974	NA	NA	NA	NA	111.439996681565	GO:0006351	NA	NA	NA	917	Asia
IR01_48b	jg9643	OG0001029	1	19	core	chr_1	1937114	1941025	NA	NA	NA	NA	97.2004415500313	GO:0016772	NA	NA	NA	1178	Asia
IR01_48b	jg9643	OG0001029	1	19	core	chr_1	1937114	1941025	NA	NA	NA	NA	97.2004415500313	GO:0016310	NA	NA	NA	1178	Asia
IR01_48b	jg9643	OG0001029	1	19	core	chr_1	1937114	1941025	NA	NA	NA	NA	97.2004415500313	GO:0000155	NA	NA	NA	1178	Asia
IR01_48b	jg9643	OG0001029	1	19	core	chr_1	1937114	1941025	NA	NA	NA	NA	97.2004415500313	GO:0007165	NA	NA	NA	1178	Asia
IR01_48b	jg9643	OG0001029	1	19	core	chr_1	1937114	1941025	NA	NA	NA	NA	97.2004415500313	GO:0000160	NA	NA	NA	1178	Asia
IR01_48b	jg9644	OG0001030	1	19	core	chr_1	1942408	1945395	NA	NA	NA	NA	242.072437236065	GO:0005215	NA	NA	NA	712	Asia
IR01_48b	jg9644	OG0001030	1	19	core	chr_1	1942408	1945395	NA	NA	NA	NA	242.072437236065	GO:0016021	NA	NA	NA	712	Asia
IR01_48b	jg9644	OG0001030	1	19	core	chr_1	1942408	1945395	NA	NA	NA	NA	242.072437236065	GO:0006913	NA	NA	NA	712	Asia
IR01_48b	jg9644	OG0001030	1	19	core	chr_1	1942408	1945395	NA	NA	NA	NA	242.072437236065	GO:0005525	NA	NA	NA	712	Asia
IR01_48b	jg9644	OG0001030	1	19	core	chr_1	1942408	1945395	NA	NA	NA	NA	242.072437236065	GO:0003924	NA	NA	NA	712	Asia
IR01_48b	jg9644	OG0001030	1	19	core	chr_1	1942408	1945395	NA	NA	NA	NA	242.072437236065	GO:0055085	NA	NA	NA	712	Asia
IR01_48b	jg9645	OG0001031	1	19	core	chr_1	1945772	1946758	NA	NA	NA	NA	2.47644437070143	NA	NA	NA	NA	328	Asia
IR01_48b	jg9646	OG0001032	1	19	core	chr_1	1947069	1947410	NA	NA	NA	NA	29.7173324484172	GO:0042720	NA	NA	NA	92	Asia
IR01_48b	jg9647	OG0001033	1	19	core	chr_1	1947647	1948627	NA	NA	NA	NA	13.6204440388579	GO:0046982	NA	NA	NA	326	Asia
IR01_48b	jg9648	OG0001034	1	19	core	chr_1	1948892	1950623	NA	NA	NA	NA	56.3391094334576	GO:0006886	NA	NA	NA	556	Asia
IR01_48b	jg9648	OG0001034	1	19	core	chr_1	1948892	1950623	NA	NA	NA	NA	56.3391094334576	GO:0030131	NA	NA	NA	556	Asia
IR01_48b	jg9648	OG0001034	1	19	core	chr_1	1948892	1950623	NA	NA	NA	NA	56.3391094334576	GO:0016192	NA	NA	NA	556	Asia
IR01_48b	jg9649	OG0001035	1	19	core	chr_1	1951791	1953110	NA	NA	NA	NA	69.9595534723155	NA	NA	NA	NA	439	Asia
IR01_48b	jg965	OG0008692	1	19	core	chr_8	1473742	1475716	NA	NA	NA	NA	29.7173324484172	GO:0009058	NA	NA	NA	640	Asia
IR01_48b	jg965	OG0008692	1	19	core	chr_8	1473742	1475716	NA	NA	NA	NA	29.7173324484172	GO:0003824	NA	NA	NA	640	Asia
IR01_48b	jg965	OG0008692	1	19	core	chr_8	1473742	1475716	NA	NA	NA	NA	29.7173324484172	GO:0030170	NA	NA	NA	640	Asia
IR01_48b	jg9650	OG0009427	1	18	accessory	chr_1	1953690	1954262	NA	NA	NA	NA	28.4791102630665	GO:0009228	NA	NA	NA	140	Asia
IR01_48b	jg9651	OG0001036	1	19	core	chr_1	1954335	1954814	NA	NA	NA	NA	39.6231099312229	GO:0009228	NA	NA	NA	159	Asia
IR01_48b	jg9652	OG0001037	1	19	core	chr_1	1955177	1955939	NA	NA	NA	NA	10.5248885754811	NA	NA	NA	NA	211	Asia
IR01_48b	jg9653	OG0001038	1	19	core	chr_1	1957021	1957379	NA	NA	NA	NA	12.3822218535072	NA	NA	NA	NA	97	Asia
IR01_48b	jg9654	OG0001039	1	19	core	chr_1	1958075	1959088	NA	NA	NA	NA	82.3417753258227	GO:0003743	NA	NA	NA	318	Asia
IR01_48b	jg9654	OG0001039	1	19	core	chr_1	1958075	1959088	NA	NA	NA	NA	82.3417753258227	GO:0006413	NA	NA	NA	318	Asia
IR01_48b	jg9655	OG0001040	1	19	core	chr_1	1959636	1960023	NA	NA	NA	NA	9.90577748280574	NA	NA	NA	NA	110	Asia
IR01_48b	jg9656	OG0001041	1	19	core	chr_1	1960577	1961889	NA	NA	NA	NA	31.5746657264433	NA	NA	NA	NA	362	Asia
IR01_48b	jg9657	OG0001042	1	19	core	chr_1	1962629	1964740	NA	NA	NA	NA	46.4333319506519	NA	NA	NA	NA	703	Asia
IR01_48b	jg9658	OG0001043	1	19	core	chr_1	1965147	1966916	NA	NA	NA	NA	18.5733327802608	GO:0019888	NA	NA	NA	557	Asia
IR01_48b	jg9658	OG0001043	1	19	core	chr_1	1965147	1966916	NA	NA	NA	NA	18.5733327802608	GO:0030289	NA	NA	NA	557	Asia
IR01_48b	jg9659	OG0001044	1	19	core	chr_1	1967351	1968317	NA	NA	NA	NA	34.6702211898201	GO:0016491	NA	NA	NA	295	Asia
IR01_48b	jg966	OG0008693	1	19	core	chr_8	1476297	1478141	NA	NA	NA	NA	27.2408880777158	GO:0005524	NA	NA	NA	614	Asia
IR01_48b	jg966	OG0008693	1	19	core	chr_8	1476297	1478141	NA	NA	NA	NA	27.2408880777158	GO:0034551	NA	NA	NA	614	Asia
IR01_48b	jg9660	OG0001045	1	19	core	chr_1	1968389	1968997	NA	NA	NA	NA	32.812887911794	NA	NA	NA	NA	202	Asia
IR01_48b	jg9661	OG0001046	1	19	core	chr_1	1970085	1971704	NA	NA	NA	NA	30.9555546337679	NA	NA	NA	NA	519	Asia
IR01_48b	jg9662	OG0001047	1	19	core	chr_1	1971981	1973390	NA	NA	NA	NA	48.9097763213533	GO:0006468	NA	NA	NA	469	Asia
IR01_48b	jg9662	OG0001047	1	19	core	chr_1	1971981	1973390	NA	NA	NA	NA	48.9097763213533	GO:0005524	NA	NA	NA	469	Asia
IR01_48b	jg9662	OG0001047	1	19	core	chr_1	1971981	1973390	NA	NA	NA	NA	48.9097763213533	GO:0004672	NA	NA	NA	469	Asia
IR01_48b	jg9663	OG0001048	1	19	core	chr_1	2000300	2001775	NA	NA	NA	NA	3.09555546337679	NA	NA	NA	NA	491	Asia
IR01_48b	jg9664	OG0001049	1	19	core	chr_1	2002265	2004724	NA	NA	NA	NA	24.7644437070143	NA	NA	NA	NA	819	Asia
IR01_48b	jg9665	OG0000330	1	17	accessory	chr_1	2005419	2005796	NA	NA	NA	NA	4.95288874140287	NA	NA	NA	NA	125	Asia
IR01_48b	jg9666	OG0010553	1	16	accessory	chr_1	2007837	2008573	NA	NA	NA	NA	24.145332614339	NA	NA	NA	NA	225	Asia
IR01_48b	jg9667	OG0001050	1	19	core	chr_1	2009088	2010778	NA	NA	NA	NA	6.81022201942894	GO:0005506	NA	NA	NA	510	Asia
IR01_48b	jg9667	OG0001050	1	19	core	chr_1	2009088	2010778	NA	NA	NA	NA	6.81022201942894	GO:0055114	NA	NA	NA	510	Asia
IR01_48b	jg9667	OG0001050	1	19	core	chr_1	2009088	2010778	NA	NA	NA	NA	6.81022201942894	GO:0004497	NA	NA	NA	510	Asia
IR01_48b	jg9667	OG0001050	1	19	core	chr_1	2009088	2010778	NA	NA	NA	NA	6.81022201942894	GO:0020037	NA	NA	NA	510	Asia
IR01_48b	jg9667	OG0001050	1	19	core	chr_1	2009088	2010778	NA	NA	NA	NA	6.81022201942894	GO:0016705	NA	NA	NA	510	Asia
IR01_48b	jg9668	OG0001051	1	19	core	chr_1	2011051	2012814	NA	NA	NA	NA	17.9542216875854	NA	NA	NA	NA	568	Asia
IR01_48b	jg9669	OG0010250	1	17	accessory	chr_1	2013316	2013718	NA	NA	NA	NA	43.9568875799505	NA	NA	NA	NA	76	Asia
IR01_48b	jg967	OG0008694	1	19	core	chr_8	1478825	1480969	NA	NA	NA	NA	67.4831091016141	GO:0015095	NA	NA	NA	714	Asia
IR01_48b	jg967	OG0008694	1	19	core	chr_8	1478825	1480969	NA	NA	NA	NA	67.4831091016141	GO:0016021	NA	NA	NA	714	Asia
IR01_48b	jg967	OG0008694	1	19	core	chr_8	1478825	1480969	NA	NA	NA	NA	67.4831091016141	GO:0015693	NA	NA	NA	714	Asia
IR01_48b	jg9670	OG0000206	1	19	core	chr_1	2014051	2016522	NA	NA	NA	NA	115.773774330292	NA	NA	NA	NA	525	Asia
IR01_48b	jg9671	OG0009428	1	18	accessory	chr_1	2017177	2018606	NA	NA	NA	NA	49.5288874140287	GO:0004672	NA	NA	NA	300	Asia
IR01_48b	jg9671	OG0009428	1	18	accessory	chr_1	2017177	2018606	NA	NA	NA	NA	49.5288874140287	GO:0006468	NA	NA	NA	300	Asia
IR01_48b	jg9671	OG0009428	1	18	accessory	chr_1	2017177	2018606	NA	NA	NA	NA	49.5288874140287	GO:0005524	NA	NA	NA	300	Asia
IR01_48b	jg9672	OG0010251	1	17	accessory	chr_1	2018635	2021470	NA	NA	NA	NA	24.145332614339	NA	NA	NA	NA	641	Asia
IR01_48b	jg9673	OG0001052	1	19	core	chr_1	2021529	2021879	NA	NA	NA	NA	26.0026658923651	GO:0042721	NA	NA	NA	95	Asia
IR01_48b	jg9673	OG0001052	1	19	core	chr_1	2021529	2021879	NA	NA	NA	NA	26.0026658923651	GO:0045039	NA	NA	NA	95	Asia
IR01_48b	jg9674	OG0001053	1	19	core	chr_1	2022342	2022894	NA	NA	NA	NA	12.3822218535072	NA	NA	NA	NA	146	Asia
IR01_48b	jg9675	OG0001054	1	19	core	chr_1	2023890	2025611	NA	NA	NA	NA	35.9084433751708	GO:0016491	NA	NA	NA	554	Asia
IR01_48b	jg9675	OG0001054	1	19	core	chr_1	2023890	2025611	NA	NA	NA	NA	35.9084433751708	GO:0055114	NA	NA	NA	554	Asia
IR01_48b	jg9676	OG0001055	1	19	core	chr_1	2026585	2029033	NA	NA	NA	NA	55.7199983407823	NA	NA	NA	NA	739	Asia
IR01_48b	jg9677	OG0001056	1	19	core	chr_1	2029447	2031285	NA	NA	NA	NA	24.145332614339	NA	NA	NA	NA	612	Asia
IR01_48b	jg9678	OG0001057	1	19	core	chr_1	2031502	2032521	NA	NA	NA	NA	51.3862206920548	GO:0003824	NA	NA	NA	321	Asia
IR01_48b	jg9679	OG0001058	1	19	core	chr_1	2033363	2034337	NA	NA	NA	NA	4.33377764872751	GO:0016787	NA	NA	NA	324	Asia
IR01_48b	jg9679	OG0001058	1	19	core	chr_1	2033363	2034337	NA	NA	NA	NA	4.33377764872751	GO:0016831	NA	NA	NA	324	Asia
IR01_48b	jg968	OG0008695	1	19	core	chr_8	1481925	1483454	secreted	NA	NA	NA	55.7199983407823	NA	NA	NA	NA	509	Asia
IR01_48b	jg9680	OG0001059	1	19	core	chr_1	2035320	2036353	NA	NA	NA	NA	19.1924438729361	GO:0005515	NA	NA	NA	281	Asia
IR01_48b	jg9681	OG0001060	1	19	core	chr_1	2037081	2038670	NA	NA	NA	NA	21.0497771509622	NA	NA	NA	NA	472	Asia
IR01_48b	jg9682	OG0001061	1	19	core	chr_1	2039182	2039750	NA	NA	NA	NA	284.17199153799	GO:0003735	NA	NA	NA	148	Asia
IR01_48b	jg9682	OG0001061	1	19	core	chr_1	2039182	2039750	NA	NA	NA	NA	284.17199153799	GO:0006412	NA	NA	NA	148	Asia
IR01_48b	jg9682	OG0001061	1	19	core	chr_1	2039182	2039750	NA	NA	NA	NA	284.17199153799	GO:0005840	NA	NA	NA	148	Asia
IR01_48b	jg9683	OG0001062	1	19	core	chr_1	2040074	2040633	NA	NA	NA	NA	21.0497771509622	NA	NA	NA	NA	167	Asia
IR01_48b	jg9684	OG0001063	1	19	core	chr_1	2041333	2042307	NA	NA	NA	NA	7.4293331121043	GO:0005515	NA	NA	NA	324	Asia
IR01_48b	jg9685	OG0001064	1	19	core	chr_1	2044208	2045085	NA	NA	NA	NA	104.01066356946	NA	NA	NA	NA	273	Asia
IR01_48b	jg9686	OG0001065	1	19	core	chr_1	2045769	2047735	NA	NA	NA	NA	45.8142208579765	GO:0004040	NA	NA	NA	606	Asia
IR01_48b	jg9687	OG0001066	1	19	core	chr_1	2048722	2050463	NA	NA	NA	NA	356.607989381007	GO:0003676	NA	NA	NA	561	Asia
IR01_48b	jg9688	OG0001067	1	19	core	chr_1	2057825	2060050	NA	NA	NA	NA	53.8626650627562	GO:0050660	NA	NA	NA	741	Asia
IR01_48b	jg9688	OG0001067	1	19	core	chr_1	2057825	2060050	NA	NA	NA	NA	53.8626650627562	GO:0017150	NA	NA	NA	741	Asia
IR01_48b	jg9688	OG0001067	1	19	core	chr_1	2057825	2060050	NA	NA	NA	NA	53.8626650627562	GO:0008033	NA	NA	NA	741	Asia
IR01_48b	jg9688	OG0001067	1	19	core	chr_1	2057825	2060050	NA	NA	NA	NA	53.8626650627562	GO:0003824	NA	NA	NA	741	Asia
IR01_48b	jg9688	OG0001067	1	19	core	chr_1	2057825	2060050	NA	NA	NA	NA	53.8626650627562	GO:0055114	NA	NA	NA	741	Asia
IR01_48b	jg9689	OG0001068	1	19	core	chr_1	2060424	2061344	NA	NA	NA	NA	361.560878122409	GO:0005783	NA	NA	NA	208	Asia
IR01_48b	jg9689	OG0001068	1	19	core	chr_1	2060424	2061344	NA	NA	NA	NA	361.560878122409	GO:0016021	NA	NA	NA	208	Asia
IR01_48b	jg9689	OG0001068	1	19	core	chr_1	2060424	2061344	NA	NA	NA	NA	361.560878122409	GO:0006886	NA	NA	NA	208	Asia
IR01_48b	jg969	OG0008696	1	19	core	chr_8	1484020	1486242	NA	NA	NA	NA	139.299995851956	GO:0005509	NA	NA	NA	722	Asia
IR01_48b	jg969	OG0008696	1	19	core	chr_8	1484020	1486242	NA	NA	NA	NA	139.299995851956	GO:0016491	NA	NA	NA	722	Asia
IR01_48b	jg969	OG0008696	1	19	core	chr_8	1484020	1486242	NA	NA	NA	NA	139.299995851956	GO:0055114	NA	NA	NA	722	Asia
IR01_48b	jg969	OG0008696	1	19	core	chr_8	1484020	1486242	NA	NA	NA	NA	139.299995851956	GO:0016020	NA	NA	NA	722	Asia
IR01_48b	jg9690	OG0001069	1	19	core	chr_1	2062853	2063353	NA	NA	NA	NA	0	NA	NA	NA	NA	166	Asia
IR01_48b	jg9691	OG0010783	1	15	accessory	chr_1	2063397	2063804	NA	NA	NA	NA	12.3822218535072	NA	NA	NA	NA	135	Asia
IR01_48b	jg9692	OG0001070	1	19	core	chr_1	2063954	2065093	NA	NA	NA	NA	9.28666639013038	GO:0004812	NA	NA	NA	379	Asia
IR01_48b	jg9692	OG0001070	1	19	core	chr_1	2063954	2065093	NA	NA	NA	NA	9.28666639013038	GO:0006430	NA	NA	NA	379	Asia
IR01_48b	jg9692	OG0001070	1	19	core	chr_1	2063954	2065093	NA	NA	NA	NA	9.28666639013038	GO:0005737	NA	NA	NA	379	Asia
IR01_48b	jg9692	OG0001070	1	19	core	chr_1	2063954	2065093	NA	NA	NA	NA	9.28666639013038	GO:0005524	NA	NA	NA	379	Asia
IR01_48b	jg9692	OG0001070	1	19	core	chr_1	2063954	2065093	NA	NA	NA	NA	9.28666639013038	GO:0004824	NA	NA	NA	379	Asia
IR01_48b	jg9692	OG0001070	1	19	core	chr_1	2063954	2065093	NA	NA	NA	NA	9.28666639013038	GO:0000166	NA	NA	NA	379	Asia
IR01_48b	jg9692	OG0001070	1	19	core	chr_1	2063954	2065093	NA	NA	NA	NA	9.28666639013038	GO:0006418	NA	NA	NA	379	Asia
IR01_48b	jg9693	OG0001071	1	19	core	chr_1	2069298	2070418	NA	NA	NA	NA	172.11288376375	NA	NA	NA	NA	354	Asia
IR01_48b	jg9694	OG0000049	2	18	accessory	chr_1	2071219	2071699	NA	NA	NA	NA	1.85733327802608	NA	NA	NA	NA	141	Asia
IR01_48b	jg9695	OG0000049	2	18	accessory	chr_1	2071913	2072619	NA	NA	NA	NA	24.7644437070143	NA	NA	NA	NA	218	Asia
IR01_48b	jg9696	OG0001072	1	19	core	chr_1	2073836	2075249	NA	NA	NA	NA	107.725330125512	NA	NA	NA	NA	392	Asia
IR01_48b	jg9697	OG0001073	1	19	core	chr_1	2079113	2080941	NA	NA	NA	NA	32.812887911794	GO:0003676	NA	NA	NA	477	Asia
IR01_48b	jg9698	OG0001074	1	19	core	chr_1	2082091	2082636	NA	NA	NA	NA	98.438663735382	GO:0003677	NA	NA	NA	158	Asia
IR01_48b	jg9699	OG0001075	1	19	core	chr_1	2083417	2084271	NA	NA	NA	NA	45.1951097653012	NA	NA	NA	NA	284	Asia
IR01_48b	jg97	OG0003570	1	19	core	chr_13	265651	266845	NA	NA	NA	NA	3.09555546337679	NA	NA	NA	NA	359	Asia
IR01_48b	jg970	OG0008697	1	19	core	chr_8	1486415	1487220	NA	NA	NA	NA	43.3377764872751	GO:0005515	NA	NA	NA	250	Asia
IR01_48b	jg9700	OG0001076	1	19	core	chr_1	2084871	2086958	NA	NA	NA	NA	29.0982213557419	GO:0005515	NA	NA	NA	695	Asia
IR01_48b	jg9701	OG0001077	1	19	core	chr_1	2087309	2089290	NA	NA	NA	NA	53.2435539700808	GO:0016020	NA	NA	NA	565	Asia
IR01_48b	jg9701	OG0001077	1	19	core	chr_1	2087309	2089290	NA	NA	NA	NA	53.2435539700808	GO:0055085	NA	NA	NA	565	Asia
IR01_48b	jg9701	OG0001077	1	19	core	chr_1	2087309	2089290	NA	NA	NA	NA	53.2435539700808	GO:0016021	NA	NA	NA	565	Asia
IR01_48b	jg9701	OG0001077	1	19	core	chr_1	2087309	2089290	NA	NA	NA	NA	53.2435539700808	GO:0022857	NA	NA	NA	565	Asia
IR01_48b	jg9702	OG0001078	1	19	core	chr_1	2089548	2095101	NA	NA	NA	NA	137.44266257393	GO:0006654	NA	NA	NA	1831	Asia
IR01_48b	jg9702	OG0001078	1	19	core	chr_1	2089548	2095101	NA	NA	NA	NA	137.44266257393	GO:0004630	NA	NA	NA	1831	Asia
IR01_48b	jg9702	OG0001078	1	19	core	chr_1	2089548	2095101	NA	NA	NA	NA	137.44266257393	GO:0035091	NA	NA	NA	1831	Asia
IR01_48b	jg9702	OG0001078	1	19	core	chr_1	2089548	2095101	NA	NA	NA	NA	137.44266257393	GO:0003824	NA	NA	NA	1831	Asia
IR01_48b	jg9702	OG0001078	1	19	core	chr_1	2089548	2095101	NA	NA	NA	NA	137.44266257393	GO:0048017	NA	NA	NA	1831	Asia
IR01_48b	jg9703	OG0001079	1	19	core	chr_1	2095669	2097216	NA	NA	NA	NA	17.33511059491	NA	NA	NA	NA	445	Asia
IR01_48b	jg9704	OG0001080	1	19	core	chr_1	2098368	2100371	NA	NA	NA	NA	13.6204440388579	GO:0016021	NA	NA	NA	531	Asia
IR01_48b	jg9704	OG0001080	1	19	core	chr_1	2098368	2100371	NA	NA	NA	NA	13.6204440388579	GO:0055085	NA	NA	NA	531	Asia
IR01_48b	jg9705	OG0001081	1	19	core	chr_1	2101046	2101996	NA	NA	NA	NA	17.9542216875854	NA	NA	NA	NA	316	Asia
IR01_48b	jg9706	OG0001082	1	19	core	chr_1	2102185	2106391	NA	NA	NA	NA	98.438663735382	GO:0003676	NA	NA	NA	1377	Asia
IR01_48b	jg9706	OG0001082	1	19	core	chr_1	2102185	2106391	NA	NA	NA	NA	98.438663735382	GO:0003676	NA	NA	NA	1377	Asia
IR01_48b	jg9706	OG0001082	1	19	core	chr_1	2102185	2106391	NA	NA	NA	NA	98.438663735382	GO:0006396	NA	NA	NA	1377	Asia
IR01_48b	jg9706	OG0001082	1	19	core	chr_1	2102185	2106391	NA	NA	NA	NA	98.438663735382	GO:0005515	NA	NA	NA	1377	Asia
IR01_48b	jg9707	OG0001083	1	19	core	chr_1	2106982	2108183	NA	NA	NA	NA	55.1008872481069	GO:0015934	NA	NA	NA	382	Asia
IR01_48b	jg9707	OG0001083	1	19	core	chr_1	2106982	2108183	NA	NA	NA	NA	55.1008872481069	GO:0006412	NA	NA	NA	382	Asia
IR01_48b	jg9707	OG0001083	1	19	core	chr_1	2106982	2108183	NA	NA	NA	NA	55.1008872481069	GO:0005840	NA	NA	NA	382	Asia
IR01_48b	jg9707	OG0001083	1	19	core	chr_1	2106982	2108183	NA	NA	NA	NA	55.1008872481069	GO:0003735	NA	NA	NA	382	Asia
IR01_48b	jg9708	OG0001084	1	19	core	chr_1	2108617	2113853	NA	NA	NA	NA	110.201774496214	GO:0005854	NA	NA	NA	1727	Asia
IR01_48b	jg9709	OG0000207	1	19	core	chr_1	2115553	2117162	NA	NA	NA	NA	30.9555546337679	NA	NA	NA	NA	366	Asia
IR01_48b	jg971	OG0008698	1	19	core	chr_8	1487515	1490156	NA	NA	NA	NA	232.166659753259	GO:0006457	NA	NA	NA	663	Asia
IR01_48b	jg971	OG0008698	1	19	core	chr_8	1487515	1490156	NA	NA	NA	NA	232.166659753259	GO:0003755	NA	NA	NA	663	Asia
IR01_48b	jg971	OG0008698	1	19	core	chr_8	1487515	1490156	NA	NA	NA	NA	232.166659753259	GO:0000413	NA	NA	NA	663	Asia
IR01_48b	jg971	OG0008698	1	19	core	chr_8	1487515	1490156	NA	NA	NA	NA	232.166659753259	GO:0030042	NA	NA	NA	663	Asia
IR01_48b	jg971	OG0008698	1	19	core	chr_8	1487515	1490156	NA	NA	NA	NA	232.166659753259	GO:0015629	NA	NA	NA	663	Asia
IR01_48b	jg971	OG0008698	1	19	core	chr_8	1487515	1490156	NA	NA	NA	NA	232.166659753259	GO:0005622	NA	NA	NA	663	Asia
IR01_48b	jg971	OG0008698	1	19	core	chr_8	1487515	1490156	NA	NA	NA	NA	232.166659753259	GO:0003779	NA	NA	NA	663	Asia
IR01_48b	jg9710	OG0009429	1	18	accessory	chr_1	2117409	2118509	NA	NA	NA	NA	6.19111092675359	NA	NA	NA	NA	366	Asia
IR01_48b	jg9711	OG0001085	1	19	core	chr_1	2118969	2120022	secreted	NA	NA	effector	61.2919981748605	GO:0008237	NA	NA	NA	291	Asia
IR01_48b	jg9712	OG0001086	1	19	core	chr_1	2120398	2121510	NA	NA	NA	NA	19.1924438729361	NA	NA	NA	NA	370	Asia
IR01_48b	jg9713	OG0001087	1	19	core	chr_1	2122897	2124738	NA	NA	NA	NA	4.95288874140287	NA	NA	NA	NA	556	Asia
IR01_48b	jg9714	OG0001088	1	19	core	chr_1	2126637	2128421	NA	NA	NA	NA	2.47644437070143	GO:0005515	NA	NA	NA	594	Asia
IR01_48b	jg9715	OG0001089	1	19	core	chr_1	2129423	2130077	NA	NA	NA	NA	36.5275544678462	NA	NA	NA	NA	195	Asia
IR01_48b	jg9716	OG0001090	1	19	core	chr_1	2131434	2133241	NA	NA	NA	NA	58.1964427114837	NA	NA	NA	NA	568	Asia
IR01_48b	jg9717	OG0001091	1	19	core	chr_1	2134261	2136851	NA	NA	NA	NA	702.691090186532	GO:0016832	NA	NA	NA	816	Asia
IR01_48b	jg9717	OG0001091	1	19	core	chr_1	2134261	2136851	NA	NA	NA	NA	702.691090186532	GO:0003824	NA	NA	NA	816	Asia
IR01_48b	jg9717	OG0001091	1	19	core	chr_1	2134261	2136851	NA	NA	NA	NA	702.691090186532	GO:0005975	NA	NA	NA	816	Asia
IR01_48b	jg9718	OG0001092	1	19	core	chr_1	2137779	2149781	NA	NA	NA	NA	196.258216378089	GO:0004842	NA	NA	NA	3981	Asia
IR01_48b	jg9719	OG0001093	1	19	core	chr_1	2150872	2151852	NA	NA	NA	NA	11.1439996681565	NA	NA	NA	NA	308	Asia
IR01_48b	jg972	OG0008699	1	19	core	chr_8	1491828	1494034	NA	NA	NA	NA	33.4319990044694	GO:0006885	NA	NA	NA	689	Asia
IR01_48b	jg972	OG0008699	1	19	core	chr_8	1491828	1494034	NA	NA	NA	NA	33.4319990044694	GO:0006814	NA	NA	NA	689	Asia
IR01_48b	jg972	OG0008699	1	19	core	chr_8	1491828	1494034	NA	NA	NA	NA	33.4319990044694	GO:0016021	NA	NA	NA	689	Asia
IR01_48b	jg972	OG0008699	1	19	core	chr_8	1491828	1494034	NA	NA	NA	NA	33.4319990044694	GO:0015299	NA	NA	NA	689	Asia
IR01_48b	jg972	OG0008699	1	19	core	chr_8	1491828	1494034	NA	NA	NA	NA	33.4319990044694	GO:0006812	NA	NA	NA	689	Asia
IR01_48b	jg972	OG0008699	1	19	core	chr_8	1491828	1494034	NA	NA	NA	NA	33.4319990044694	GO:0055085	NA	NA	NA	689	Asia
IR01_48b	jg972	OG0008699	1	19	core	chr_8	1491828	1494034	NA	NA	NA	NA	33.4319990044694	GO:0015385	NA	NA	NA	689	Asia
IR01_48b	jg9720	OG0001094	1	19	core	chr_1	2152660	2154243	NA	NA	NA	NA	208.640438231596	GO:0005524	NA	NA	NA	488	Asia
IR01_48b	jg9720	OG0001094	1	19	core	chr_1	2152660	2154243	NA	NA	NA	NA	208.640438231596	GO:0003824	NA	NA	NA	488	Asia
IR01_48b	jg9720	OG0001094	1	19	core	chr_1	2152660	2154243	NA	NA	NA	NA	208.640438231596	GO:0006000	NA	NA	NA	488	Asia
IR01_48b	jg9720	OG0001094	1	19	core	chr_1	2152660	2154243	NA	NA	NA	NA	208.640438231596	GO:0003873	NA	NA	NA	488	Asia
IR01_48b	jg9720	OG0001094	1	19	core	chr_1	2152660	2154243	NA	NA	NA	NA	208.640438231596	GO:0006003	NA	NA	NA	488	Asia
IR01_48b	jg9721	OG0011182	1	12	accessory	chr_1	2155167	2156513	NA	NA	NA	NA	13.0013329461825	GO:0006355	NA	NA	NA	334	Asia
IR01_48b	jg9721	OG0011182	1	12	accessory	chr_1	2155167	2156513	NA	NA	NA	NA	13.0013329461825	GO:0005634	NA	NA	NA	334	Asia
IR01_48b	jg9721	OG0011182	1	12	accessory	chr_1	2155167	2156513	NA	NA	NA	NA	13.0013329461825	GO:0000981	NA	NA	NA	334	Asia
IR01_48b	jg9721	OG0011182	1	12	accessory	chr_1	2155167	2156513	NA	NA	NA	NA	13.0013329461825	GO:0008270	NA	NA	NA	334	Asia
IR01_48b	jg9721	OG0011182	1	12	accessory	chr_1	2155167	2156513	NA	NA	NA	NA	13.0013329461825	GO:0003677	NA	NA	NA	334	Asia
IR01_48b	jg9721	OG0011182	1	12	accessory	chr_1	2155167	2156513	NA	NA	NA	NA	13.0013329461825	GO:0008270	NA	NA	NA	334	Asia
IR01_48b	jg9721	OG0011182	1	12	accessory	chr_1	2155167	2156513	NA	NA	NA	NA	13.0013329461825	GO:0006351	NA	NA	NA	334	Asia
IR01_48b	jg9721	OG0011182	1	12	accessory	chr_1	2155167	2156513	NA	NA	NA	NA	13.0013329461825	GO:0005634	NA	NA	NA	334	Asia
IR01_48b	jg9722	OG0000113	2	19	core	chr_1	2158171	2158723	NA	NA	NA	NA	1.23822218535072	GO:0016021	NA	NA	NA	166	Asia
IR01_48b	jg9722	OG0000113	2	19	core	chr_1	2158171	2158723	NA	NA	NA	NA	1.23822218535072	GO:0055085	NA	NA	NA	166	Asia
IR01_48b	jg9722	OG0000113	2	19	core	chr_1	2158171	2158723	NA	NA	NA	NA	1.23822218535072	GO:0022857	NA	NA	NA	166	Asia
IR01_48b	jg9723	OG0000113	2	19	core	chr_1	2156852	2157909	NA	NA	NA	NA	1.23822218535072	GO:0016021	NA	NA	NA	237	Asia
IR01_48b	jg9723	OG0000113	2	19	core	chr_1	2156852	2157909	NA	NA	NA	NA	1.23822218535072	GO:0055085	NA	NA	NA	237	Asia
IR01_48b	jg9724	OG0001095	1	19	core	chr_1	2160469	2161753	NA	NA	NA	NA	22.9071104289883	NA	NA	NA	NA	408	Asia
IR01_48b	jg9725	OG0001096	1	19	core	chr_1	2162321	2163870	NA	NA	NA	NA	43.9568875799505	GO:0003678	NA	NA	NA	499	Asia
IR01_48b	jg9725	OG0001096	1	19	core	chr_1	2162321	2163870	NA	NA	NA	NA	43.9568875799505	GO:0097255	NA	NA	NA	499	Asia
IR01_48b	jg9725	OG0001096	1	19	core	chr_1	2162321	2163870	NA	NA	NA	NA	43.9568875799505	GO:0043141	NA	NA	NA	499	Asia
IR01_48b	jg9725	OG0001096	1	19	core	chr_1	2162321	2163870	NA	NA	NA	NA	43.9568875799505	GO:0035267	NA	NA	NA	499	Asia
IR01_48b	jg9725	OG0001096	1	19	core	chr_1	2162321	2163870	NA	NA	NA	NA	43.9568875799505	GO:0031011	NA	NA	NA	499	Asia
IR01_48b	jg9725	OG0001096	1	19	core	chr_1	2162321	2163870	NA	NA	NA	NA	43.9568875799505	GO:0005524	NA	NA	NA	499	Asia
IR01_48b	jg9726	OG0001097	1	19	core	chr_1	2164184	2165001	NA	NA	NA	NA	16.0968884095593	GO:0005198	NA	NA	NA	254	Asia
IR01_48b	jg9726	OG0001097	1	19	core	chr_1	2164184	2165001	NA	NA	NA	NA	16.0968884095593	GO:0097428	NA	NA	NA	254	Asia
IR01_48b	jg9726	OG0001097	1	19	core	chr_1	2164184	2165001	NA	NA	NA	NA	16.0968884095593	GO:0051536	NA	NA	NA	254	Asia
IR01_48b	jg9727	OG0001098	1	19	core	chr_1	2165098	2165482	NA	NA	NA	NA	8.66755529745502	NA	NA	NA	NA	110	Asia
IR01_48b	jg9728	OG0009430	1	18	accessory	chr_1	2165702	2166574	NA	NA	NA	NA	26.6217769850404	NA	NA	NA	NA	290	Asia
IR01_48b	jg9729	OG0001099	1	19	core	chr_1	2166585	2167706	NA	NA	NA	NA	0.619111092675359	NA	NA	NA	NA	373	Asia
IR01_48b	jg973	OG0008700	1	19	core	chr_8	1494770	1496798	NA	NA	NA	NA	115.154663237617	NA	NA	NA	NA	658	Asia
IR01_48b	jg9730	OG0001100	1	19	core	chr_1	2168474	2169313	NA	NA	NA	NA	8.66755529745502	GO:0016787	NA	NA	NA	279	Asia
IR01_48b	jg9731	OG0010784	1	15	accessory	chr_1	2169698	2170717	NA	NA	NA	NA	1.23822218535072	NA	NA	NA	NA	262	Asia
IR01_48b	jg9732	OG0001101	1	19	core	chr_1	2171548	2173746	secreted	NA	NA	NA	4.33377764872751	NA	NA	NA	NA	647	Asia
IR01_48b	jg9733	OG0001102	1	19	core	chr_1	2174382	2175477	NA	NA	NA	NA	0.619111092675359	NA	NA	NA	NA	210	Asia
IR01_48b	jg9734	OG0001103	1	19	core	chr_1	2176124	2176857	NA	NA	NA	NA	27.2408880777158	GO:0016020	NA	NA	NA	224	Asia
IR01_48b	jg9734	OG0001103	1	19	core	chr_1	2176124	2176857	NA	NA	NA	NA	27.2408880777158	GO:0006886	NA	NA	NA	224	Asia
IR01_48b	jg9734	OG0001103	1	19	core	chr_1	2176124	2176857	NA	NA	NA	NA	27.2408880777158	GO:0016192	NA	NA	NA	224	Asia
IR01_48b	jg9735	OG0001104	1	19	core	chr_1	2177348	2179081	NA	NA	NA	NA	19.8115549656115	GO:0016491	NA	NA	NA	577	Asia
IR01_48b	jg9735	OG0001104	1	19	core	chr_1	2177348	2179081	NA	NA	NA	NA	19.8115549656115	GO:0055114	NA	NA	NA	577	Asia
IR01_48b	jg9736	OG0001105	1	19	core	chr_1	2179239	2180341	NA	NA	NA	NA	11.7631107608318	GO:0051225	NA	NA	NA	309	Asia
IR01_48b	jg9736	OG0001105	1	19	core	chr_1	2179239	2180341	NA	NA	NA	NA	11.7631107608318	GO:0070652	NA	NA	NA	309	Asia
IR01_48b	jg9737	OG0001106	1	19	core	chr_1	2180905	2182473	NA	NA	NA	NA	32.812887911794	NA	NA	NA	NA	501	Asia
IR01_48b	jg9738	OG0001107	1	19	core	chr_1	2185248	2187413	secreted	AA3	CAZyme	NA	3.09555546337679	GO:0055114	NA	NA	NA	588	Asia
IR01_48b	jg9738	OG0001107	1	19	core	chr_1	2185248	2187413	secreted	AA3	CAZyme	NA	3.09555546337679	GO:0050660	NA	NA	NA	588	Asia
IR01_48b	jg9738	OG0001107	1	19	core	chr_1	2185248	2187413	secreted	AA3	CAZyme	NA	3.09555546337679	GO:0016614	NA	NA	NA	588	Asia
IR01_48b	jg9739	OG0001108	1	19	core	chr_1	2188242	2188706	NA	NA	NA	NA	40.8613321165737	NA	NA	NA	NA	154	Asia
IR01_48b	jg974	OG0008701	1	19	core	chr_8	1496976	1497906	NA	NA	NA	NA	12.3822218535072	NA	NA	NA	NA	289	Asia
IR01_48b	jg9740	OG0001109	1	19	core	chr_1	2189727	2192041	NA	NA	NA	NA	42.0995543019244	GO:0005506	NA	NA	NA	647	Asia
IR01_48b	jg9740	OG0001109	1	19	core	chr_1	2189727	2192041	NA	NA	NA	NA	42.0995543019244	GO:0055114	NA	NA	NA	647	Asia
IR01_48b	jg9740	OG0001109	1	19	core	chr_1	2189727	2192041	NA	NA	NA	NA	42.0995543019244	GO:0020037	NA	NA	NA	647	Asia
IR01_48b	jg9740	OG0001109	1	19	core	chr_1	2189727	2192041	NA	NA	NA	NA	42.0995543019244	GO:0016705	NA	NA	NA	647	Asia
IR01_48b	jg9741	OG0001110	1	19	core	chr_1	2192457	2194928	NA	NA	NA	NA	19.8115549656115	GO:0005634	NA	NA	NA	823	Asia
IR01_48b	jg9741	OG0001110	1	19	core	chr_1	2192457	2194928	NA	NA	NA	NA	19.8115549656115	GO:0042254	NA	NA	NA	823	Asia
IR01_48b	jg9742	OG0001111	1	19	core	chr_1	2195670	2196935	NA	NA	NA	NA	6.19111092675359	GO:0005975	NA	NA	NA	421	Asia
IR01_48b	jg9742	OG0001111	1	19	core	chr_1	2195670	2196935	NA	NA	NA	NA	6.19111092675359	GO:0004476	NA	NA	NA	421	Asia
IR01_48b	jg9742	OG0001111	1	19	core	chr_1	2195670	2196935	NA	NA	NA	NA	6.19111092675359	GO:0008270	NA	NA	NA	421	Asia
IR01_48b	jg9742	OG0001111	1	19	core	chr_1	2195670	2196935	NA	NA	NA	NA	6.19111092675359	GO:0009298	NA	NA	NA	421	Asia
IR01_48b	jg9743	OG0000331	1	19	core	chr_1	2198022	2200250	NA	NA	NA	NA	69.9595534723155	NA	NA	NA	NA	742	Asia
IR01_48b	jg9744	OG0001112	1	19	core	chr_1	2200561	2202738	NA	NA	NA	NA	26.6217769850404	NA	NA	NA	NA	620	Asia
IR01_48b	jg9745	OG0001113	1	19	core	chr_1	2202804	2203550	NA	NA	NA	NA	12.3822218535072	NA	NA	NA	NA	248	Asia
IR01_48b	jg9746	OG0001114	1	19	core	chr_1	2203796	2205605	NA	NA	NA	NA	33.4319990044694	GO:0003676	NA	NA	NA	564	Asia
IR01_48b	jg9746	OG0001114	1	19	core	chr_1	2203796	2205605	NA	NA	NA	NA	33.4319990044694	GO:0003723	NA	NA	NA	564	Asia
IR01_48b	jg9747	OG0001115	1	19	core	chr_1	2206418	2210335	NA	NA	NA	NA	13.0013329461825	NA	NA	NA	NA	1305	Asia
IR01_48b	jg9748	OG0001116	1	19	core	chr_1	2210550	2213671	NA	NA	NA	NA	4.95288874140287	GO:0090173	NA	NA	NA	967	Asia
IR01_48b	jg9748	OG0001116	1	19	core	chr_1	2210550	2213671	NA	NA	NA	NA	4.95288874140287	GO:0051321	NA	NA	NA	967	Asia
IR01_48b	jg9749	OG0001117	1	19	core	chr_1	2215453	2216382	NA	NA	NA	NA	94.7239971793299	NA	NA	NA	NA	309	Asia
IR01_48b	jg975	OG0008702	1	19	core	chr_8	1498847	1500860	NA	NA	NA	NA	12.3822218535072	GO:0030071	NA	NA	NA	652	Asia
IR01_48b	jg975	OG0008702	1	19	core	chr_8	1498847	1500860	NA	NA	NA	NA	12.3822218535072	GO:0005680	NA	NA	NA	652	Asia
IR01_48b	jg975	OG0008702	1	19	core	chr_8	1498847	1500860	NA	NA	NA	NA	12.3822218535072	GO:0005515	NA	NA	NA	652	Asia
IR01_48b	jg9750	OG0001118	1	19	core	chr_1	2233361	2233916	secreted	NA	NA	NA	0	NA	NA	NA	NA	129	Asia
IR01_48b	jg9751	OG0001119	1	19	core	chr_1	2235271	2236424	NA	NA	NA	NA	3.71466655605215	GO:0043386	NA	NA	NA	257	Asia
IR01_48b	jg9752	OG0001120	1	19	core	chr_1	2239268	2239880	NA	NA	NA	NA	3.09555546337679	GO:0055114	NA	NA	NA	185	Asia
IR01_48b	jg9752	OG0001120	1	19	core	chr_1	2239268	2239880	NA	NA	NA	NA	3.09555546337679	GO:0046872	NA	NA	NA	185	Asia
IR01_48b	jg9752	OG0001120	1	19	core	chr_1	2239268	2239880	NA	NA	NA	NA	3.09555546337679	GO:0016702	NA	NA	NA	185	Asia
IR01_48b	jg9753	OG0001121	1	19	core	chr_1	2247070	2247452	secreted	NA	NA	effector	1.23822218535072	NA	NA	NA	NA	85	Asia
IR01_48b	jg9754	OG0012478	1	5	accessory	chr_1	2249086	2250568	NA	NA	NA	NA	14.2395551315332	GO:0055085	NA	NA	NA	385	Asia
IR01_48b	jg9754	OG0012478	1	5	accessory	chr_1	2249086	2250568	NA	NA	NA	NA	14.2395551315332	GO:0022857	NA	NA	NA	385	Asia
IR01_48b	jg9754	OG0012478	1	5	accessory	chr_1	2249086	2250568	NA	NA	NA	NA	14.2395551315332	GO:0016020	NA	NA	NA	385	Asia
IR01_48b	jg9755	OG0010252	1	17	accessory	chr_1	2251102	2252430	NA	NA	NA	NA	10.5248885754811	GO:0003824	NA	NA	NA	422	Asia
IR01_48b	jg9756	OG0009431	1	18	accessory	chr_1	2254108	2255565	NA	NA	NA	NA	68.7213312869648	NA	NA	NA	NA	466	Asia
IR01_48b	jg9757	OG0009432	1	18	accessory	chr_1	2278448	2279166	NA	NA	NA	NA	7.4293331121043	NA	NA	NA	NA	164	Asia
IR01_48b	jg9758	OG0001122	1	19	core	chr_1	2279721	2282216	NA	NA	NA	NA	37.1466655605215	NA	NA	NA	NA	831	Asia
IR01_48b	jg9759	OG0001123	1	19	core	chr_1	2282497	2284044	NA	NA	NA	NA	15.477777316884	NA	cluster-1	other	other	496	Asia
IR01_48b	jg976	OG0008703	1	19	core	chr_8	1501206	1502310	NA	NA	NA	NA	93.4857749939791	GO:0033384	NA	NA	NA	345	Asia
IR01_48b	jg976	OG0008703	1	19	core	chr_8	1501206	1502310	NA	NA	NA	NA	93.4857749939791	GO:0004337	NA	NA	NA	345	Asia
IR01_48b	jg976	OG0008703	1	19	core	chr_8	1501206	1502310	NA	NA	NA	NA	93.4857749939791	GO:0004161	NA	NA	NA	345	Asia
IR01_48b	jg976	OG0008703	1	19	core	chr_8	1501206	1502310	NA	NA	NA	NA	93.4857749939791	GO:0008299	NA	NA	NA	345	Asia
IR01_48b	jg976	OG0008703	1	19	core	chr_8	1501206	1502310	NA	NA	NA	NA	93.4857749939791	GO:0045337	NA	NA	NA	345	Asia
IR01_48b	jg9760	OG0001124	1	19	core	chr_1	2284990	2286117	NA	NA	NA	NA	39.6231099312229	GO:0006412	cluster-1	other	other	375	Asia
IR01_48b	jg9760	OG0001124	1	19	core	chr_1	2284990	2286117	NA	NA	NA	NA	39.6231099312229	GO:0005840	cluster-1	other	other	375	Asia
IR01_48b	jg9760	OG0001124	1	19	core	chr_1	2284990	2286117	NA	NA	NA	NA	39.6231099312229	GO:0003735	cluster-1	other	other	375	Asia
IR01_48b	jg9761	OG0001125	1	19	core	chr_1	2286791	2287637	NA	NA	NA	NA	2.47644437070143	NA	cluster-1	other	other	168	Asia
IR01_48b	jg9762	OG0001126	1	19	core	chr_1	2287772	2289770	NA	NA	NA	NA	63.1493314528866	GO:0016491	cluster-1	other	other	623	Asia
IR01_48b	jg9762	OG0001126	1	19	core	chr_1	2287772	2289770	NA	NA	NA	NA	63.1493314528866	GO:0055114	cluster-1	other	other	623	Asia
IR01_48b	jg9763	OG0001127	1	19	core	chr_1	2290191	2291340	NA	NA	NA	NA	498.384429603664	GO:0055114	cluster-1	biosynthetic-additional	other	362	Asia
IR01_48b	jg9763	OG0001127	1	19	core	chr_1	2290191	2291340	NA	NA	NA	NA	498.384429603664	GO:0016491	cluster-1	biosynthetic-additional	other	362	Asia
IR01_48b	jg9763	OG0001127	1	19	core	chr_1	2290191	2291340	NA	NA	NA	NA	498.384429603664	GO:0008270	cluster-1	biosynthetic-additional	other	362	Asia
IR01_48b	jg9764	OG0001128	1	19	core	chr_1	2293384	2295551	secreted	AA3_2	CAZyme	NA	11.1439996681565	GO:0055114	cluster-1	other	other	626	Asia
IR01_48b	jg9764	OG0001128	1	19	core	chr_1	2293384	2295551	secreted	AA3_2	CAZyme	NA	11.1439996681565	GO:0050660	cluster-1	other	other	626	Asia
IR01_48b	jg9764	OG0001128	1	19	core	chr_1	2293384	2295551	secreted	AA3_2	CAZyme	NA	11.1439996681565	GO:0016614	cluster-1	other	other	626	Asia
IR01_48b	jg9765	OG0001129	1	19	core	chr_1	2296240	2298735	NA	NA	NA	NA	342.987545342149	NA	cluster-1	other	other	831	Asia
IR01_48b	jg9766	OG0001130	1	19	core	chr_1	2301694	2303197	NA	NA	NA	NA	24.7644437070143	GO:0016021	cluster-1	transport	other	482	Asia
IR01_48b	jg9766	OG0001130	1	19	core	chr_1	2301694	2303197	NA	NA	NA	NA	24.7644437070143	GO:0055085	cluster-1	transport	other	482	Asia
IR01_48b	jg9767	OG0001131	1	19	core	chr_1	2303450	2307454	NA	NA	NA	NA	282.314658259963	GO:0003824	cluster-1	biosynthetic	other	1315	Asia
IR01_48b	jg9767	OG0001131	1	19	core	chr_1	2303450	2307454	NA	NA	NA	NA	282.314658259963	GO:0031177	cluster-1	biosynthetic	other	1315	Asia
IR01_48b	jg9768	OG0001132	1	19	core	chr_1	2308500	2309539	NA	NA	NA	NA	163.445328466295	NA	cluster-1	other	other	322	Asia
IR01_48b	jg9769	OG0001133	1	19	core	chr_1	2309767	2310755	NA	NA	NA	NA	8.66755529745502	GO:0051920	cluster-1	biosynthetic-additional	other	254	Asia
IR01_48b	jg9769	OG0001133	1	19	core	chr_1	2309767	2310755	NA	NA	NA	NA	8.66755529745502	GO:0016491	cluster-1	biosynthetic-additional	other	254	Asia
IR01_48b	jg9769	OG0001133	1	19	core	chr_1	2309767	2310755	NA	NA	NA	NA	8.66755529745502	GO:0016209	cluster-1	biosynthetic-additional	other	254	Asia
IR01_48b	jg9769	OG0001133	1	19	core	chr_1	2309767	2310755	NA	NA	NA	NA	8.66755529745502	GO:0045454	cluster-1	biosynthetic-additional	other	254	Asia
IR01_48b	jg9769	OG0001133	1	19	core	chr_1	2309767	2310755	NA	NA	NA	NA	8.66755529745502	GO:0055114	cluster-1	biosynthetic-additional	other	254	Asia
IR01_48b	jg977	OG0008704	1	19	core	chr_8	1502540	1506330	NA	NA	NA	NA	188.828883265984	GO:0003824	NA	NA	NA	1220	Asia
IR01_48b	jg977	OG0008704	1	19	core	chr_8	1502540	1506330	NA	NA	NA	NA	188.828883265984	GO:0046872	NA	NA	NA	1220	Asia
IR01_48b	jg9770	OG0001134	1	19	core	chr_1	2310880	2312963	NA	NA	NA	NA	44.5759986726258	GO:0000981	cluster-1	other	other	597	Asia
IR01_48b	jg9770	OG0001134	1	19	core	chr_1	2310880	2312963	NA	NA	NA	NA	44.5759986726258	GO:0008270	cluster-1	other	other	597	Asia
IR01_48b	jg9770	OG0001134	1	19	core	chr_1	2310880	2312963	NA	NA	NA	NA	44.5759986726258	GO:0006355	cluster-1	other	other	597	Asia
IR01_48b	jg9770	OG0001134	1	19	core	chr_1	2310880	2312963	NA	NA	NA	NA	44.5759986726258	GO:0005634	cluster-1	other	other	597	Asia
IR01_48b	jg9771	OG0001135	1	19	core	chr_1	2313226	2314608	NA	NA	NA	NA	388.18265510745	GO:0005622	cluster-1	other	other	297	Asia
IR01_48b	jg9771	OG0001135	1	19	core	chr_1	2313226	2314608	NA	NA	NA	NA	388.18265510745	GO:0005840	cluster-1	other	other	297	Asia
IR01_48b	jg9771	OG0001135	1	19	core	chr_1	2313226	2314608	NA	NA	NA	NA	388.18265510745	GO:0003735	cluster-1	other	other	297	Asia
IR01_48b	jg9771	OG0001135	1	19	core	chr_1	2313226	2314608	NA	NA	NA	NA	388.18265510745	GO:0006412	cluster-1	other	other	297	Asia
IR01_48b	jg9772	OG0001136	1	19	core	chr_1	2315257	2319024	NA	NA	NA	NA	152.301328798138	GO:0004842	cluster-1	other	other	1255	Asia
IR01_48b	jg9773	OG0001137	1	19	core	chr_1	2320255	2321176	NA	NA	NA	NA	57.5773316188083	NA	cluster-1	other	other	286	Asia
IR01_48b	jg9774	OG0001138	1	19	core	chr_1	2322632	2324716	NA	NA	NA	NA	5.57199983407823	NA	cluster-1	other	other	651	Asia
IR01_48b	jg9775	OG0001139	1	19	core	chr_1	2329692	2331809	NA	NA	NA	NA	95.3431082720052	GO:0016021	NA	NA	NA	705	Asia
IR01_48b	jg9775	OG0001139	1	19	core	chr_1	2329692	2331809	NA	NA	NA	NA	95.3431082720052	GO:0005215	NA	NA	NA	705	Asia
IR01_48b	jg9775	OG0001139	1	19	core	chr_1	2329692	2331809	NA	NA	NA	NA	95.3431082720052	GO:0055085	NA	NA	NA	705	Asia
IR01_48b	jg9776	OG0001140	1	19	core	chr_1	2331953	2333904	NA	NA	NA	NA	242.072437236065	GO:0006812	NA	NA	NA	612	Asia
IR01_48b	jg9776	OG0001140	1	19	core	chr_1	2331953	2333904	NA	NA	NA	NA	242.072437236065	GO:0055085	NA	NA	NA	612	Asia
IR01_48b	jg9776	OG0001140	1	19	core	chr_1	2331953	2333904	NA	NA	NA	NA	242.072437236065	GO:0016021	NA	NA	NA	612	Asia
IR01_48b	jg9776	OG0001140	1	19	core	chr_1	2331953	2333904	NA	NA	NA	NA	242.072437236065	GO:0015299	NA	NA	NA	612	Asia
IR01_48b	jg9777	OG0001141	1	19	core	chr_1	2334395	2335999	NA	NA	NA	NA	127.536885091124	GO:0001522	NA	NA	NA	534	Asia
IR01_48b	jg9777	OG0001141	1	19	core	chr_1	2334395	2335999	NA	NA	NA	NA	127.536885091124	GO:0009982	NA	NA	NA	534	Asia
IR01_48b	jg9777	OG0001141	1	19	core	chr_1	2334395	2335999	NA	NA	NA	NA	127.536885091124	GO:0009451	NA	NA	NA	534	Asia
IR01_48b	jg9777	OG0001141	1	19	core	chr_1	2334395	2335999	NA	NA	NA	NA	127.536885091124	GO:0003723	NA	NA	NA	534	Asia
IR01_48b	jg9778	OG0001142	1	19	core	chr_1	2336019	2336679	NA	NA	NA	NA	9.28666639013038	GO:0017176	NA	NA	NA	199	Asia
IR01_48b	jg9779	OG0001143	1	19	core	chr_1	2337899	2339952	NA	NA	NA	NA	11.1439996681565	NA	NA	NA	NA	667	Asia
IR01_48b	jg978	OG0008705	1	19	core	chr_8	1507193	1510520	NA	NA	NA	NA	132.489773832527	GO:0016021	NA	NA	NA	1091	Asia
IR01_48b	jg9780	OG0001144	1	19	core	chr_1	2341534	2342202	NA	NA	NA	NA	48.9097763213533	NA	NA	NA	NA	151	Asia
IR01_48b	jg9781	OG0001145	1	19	core	chr_1	2342776	2344020	NA	NA	NA	NA	102.153330291434	GO:0004143	NA	NA	NA	414	Asia
IR01_48b	jg9782	OG0001146	1	19	core	chr_1	2344555	2345936	NA	NA	NA	NA	41.480443209249	GO:0009058	NA	NA	NA	425	Asia
IR01_48b	jg9782	OG0001146	1	19	core	chr_1	2344555	2345936	NA	NA	NA	NA	41.480443209249	GO:0016740	NA	NA	NA	425	Asia
IR01_48b	jg9782	OG0001146	1	19	core	chr_1	2344555	2345936	NA	NA	NA	NA	41.480443209249	GO:0003824	NA	NA	NA	425	Asia
IR01_48b	jg9782	OG0001146	1	19	core	chr_1	2344555	2345936	NA	NA	NA	NA	41.480443209249	GO:0004400	NA	NA	NA	425	Asia
IR01_48b	jg9782	OG0001146	1	19	core	chr_1	2344555	2345936	NA	NA	NA	NA	41.480443209249	GO:0000105	NA	NA	NA	425	Asia
IR01_48b	jg9782	OG0001146	1	19	core	chr_1	2344555	2345936	NA	NA	NA	NA	41.480443209249	GO:0030170	NA	NA	NA	425	Asia
IR01_48b	jg9783	OG0001147	1	19	core	chr_1	2346317	2347450	secreted	NA	NA	effector	11.7631107608318	NA	NA	NA	NA	322	Asia
IR01_48b	jg9784	OG0001148	1	19	core	chr_1	2349388	2350602	NA	NA	NA	NA	11.7631107608318	GO:0003923	NA	NA	NA	404	Asia
IR01_48b	jg9784	OG0001148	1	19	core	chr_1	2349388	2350602	NA	NA	NA	NA	11.7631107608318	GO:0008233	NA	NA	NA	404	Asia
IR01_48b	jg9784	OG0001148	1	19	core	chr_1	2349388	2350602	NA	NA	NA	NA	11.7631107608318	GO:0006508	NA	NA	NA	404	Asia
IR01_48b	jg9784	OG0001148	1	19	core	chr_1	2349388	2350602	NA	NA	NA	NA	11.7631107608318	GO:0042765	NA	NA	NA	404	Asia
IR01_48b	jg9784	OG0001148	1	19	core	chr_1	2349388	2350602	NA	NA	NA	NA	11.7631107608318	GO:0016255	NA	NA	NA	404	Asia
IR01_48b	jg9785	OG0001149	1	19	core	chr_1	2351098	2351760	NA	NA	NA	NA	9.28666639013038	NA	NA	NA	NA	181	Asia
IR01_48b	jg9786	OG0001150	1	19	core	chr_1	2352040	2353316	NA	NA	NA	NA	31.5746657264433	GO:0005634	NA	NA	NA	407	Asia
IR01_48b	jg9786	OG0001150	1	19	core	chr_1	2352040	2353316	NA	NA	NA	NA	31.5746657264433	GO:0031011	NA	NA	NA	407	Asia
IR01_48b	jg9786	OG0001150	1	19	core	chr_1	2352040	2353316	NA	NA	NA	NA	31.5746657264433	GO:0006338	NA	NA	NA	407	Asia
IR01_48b	jg9787	OG0001151	1	19	core	chr_1	2353522	2354820	NA	NA	NA	NA	13.0013329461825	GO:0003676	NA	NA	NA	432	Asia
IR01_48b	jg9788	OG0001152	1	19	core	chr_1	2355590	2356666	secreted	NA	NA	NA	9.90577748280574	NA	NA	NA	NA	358	Asia
IR01_48b	jg9789	OG0001153	1	19	core	chr_1	2357682	2360513	NA	NA	NA	NA	51.3862206920548	GO:0003777	NA	NA	NA	923	Asia
IR01_48b	jg9789	OG0001153	1	19	core	chr_1	2357682	2360513	NA	NA	NA	NA	51.3862206920548	GO:0008017	NA	NA	NA	923	Asia
IR01_48b	jg9789	OG0001153	1	19	core	chr_1	2357682	2360513	NA	NA	NA	NA	51.3862206920548	GO:0007018	NA	NA	NA	923	Asia
IR01_48b	jg9789	OG0001153	1	19	core	chr_1	2357682	2360513	NA	NA	NA	NA	51.3862206920548	GO:0005524	NA	NA	NA	923	Asia
IR01_48b	jg979	OG0008706	1	19	core	chr_8	1510768	1511892	NA	NA	NA	NA	39.6231099312229	GO:0004812	NA	NA	NA	374	Asia
IR01_48b	jg979	OG0008706	1	19	core	chr_8	1510768	1511892	NA	NA	NA	NA	39.6231099312229	GO:0005737	NA	NA	NA	374	Asia
IR01_48b	jg979	OG0008706	1	19	core	chr_8	1510768	1511892	NA	NA	NA	NA	39.6231099312229	GO:0005524	NA	NA	NA	374	Asia
IR01_48b	jg979	OG0008706	1	19	core	chr_8	1510768	1511892	NA	NA	NA	NA	39.6231099312229	GO:0004830	NA	NA	NA	374	Asia
IR01_48b	jg979	OG0008706	1	19	core	chr_8	1510768	1511892	NA	NA	NA	NA	39.6231099312229	GO:0000166	NA	NA	NA	374	Asia
IR01_48b	jg979	OG0008706	1	19	core	chr_8	1510768	1511892	NA	NA	NA	NA	39.6231099312229	GO:0006436	NA	NA	NA	374	Asia
IR01_48b	jg979	OG0008706	1	19	core	chr_8	1510768	1511892	NA	NA	NA	NA	39.6231099312229	GO:0006418	NA	NA	NA	374	Asia
IR01_48b	jg9790	OG0001154	1	19	core	chr_1	2361050	2362120	NA	NA	NA	NA	106.487107940162	GO:0005506	NA	NA	NA	254	Asia
IR01_48b	jg9790	OG0001154	1	19	core	chr_1	2361050	2362120	NA	NA	NA	NA	106.487107940162	GO:0055114	NA	NA	NA	254	Asia
IR01_48b	jg9790	OG0001154	1	19	core	chr_1	2361050	2362120	NA	NA	NA	NA	106.487107940162	GO:0016702	NA	NA	NA	254	Asia
IR01_48b	jg9791	OG0001155	1	19	core	chr_1	2363040	2364219	NA	NA	NA	NA	19.1924438729361	GO:0005525	NA	NA	NA	367	Asia
IR01_48b	jg9792	OG0001156	1	19	core	chr_1	2364738	2367409	NA	NA	NA	NA	0	GO:0022857	NA	NA	NA	574	Asia
IR01_48b	jg9792	OG0001156	1	19	core	chr_1	2364738	2367409	NA	NA	NA	NA	0	GO:0055085	NA	NA	NA	574	Asia
IR01_48b	jg9793	OG0001157	1	19	core	chr_1	2370163	2370705	NA	NA	NA	NA	33.4319990044694	NA	NA	NA	NA	143	Asia
IR01_48b	jg9794	OG0001158	1	19	core	chr_1	2371454	2372066	NA	NA	NA	NA	65.625775823588	GO:0005743	NA	NA	NA	178	Asia
IR01_48b	jg9794	OG0001158	1	19	core	chr_1	2371454	2372066	NA	NA	NA	NA	65.625775823588	GO:0006850	NA	NA	NA	178	Asia
IR01_48b	jg9795	OG0001159	1	19	core	chr_1	2372343	2372760	NA	NA	NA	NA	85.4373307891995	NA	NA	NA	NA	93	Asia
IR01_48b	jg9796	OG0001160	1	19	core	chr_1	2373239	2374295	secreted	NA	NA	NA	47.6715541360026	GO:0008270	NA	NA	NA	255	Asia
IR01_48b	jg9796	OG0001160	1	19	core	chr_1	2373239	2374295	secreted	NA	NA	NA	47.6715541360026	GO:0016491	NA	NA	NA	255	Asia
IR01_48b	jg9796	OG0001160	1	19	core	chr_1	2373239	2374295	secreted	NA	NA	NA	47.6715541360026	GO:0008198	NA	NA	NA	255	Asia
IR01_48b	jg9796	OG0001160	1	19	core	chr_1	2373239	2374295	secreted	NA	NA	NA	47.6715541360026	GO:0006725	NA	NA	NA	255	Asia
IR01_48b	jg9796	OG0001160	1	19	core	chr_1	2373239	2374295	secreted	NA	NA	NA	47.6715541360026	GO:0055114	NA	NA	NA	255	Asia
IR01_48b	jg9796	OG0001160	1	19	core	chr_1	2373239	2374295	secreted	NA	NA	NA	47.6715541360026	GO:0016701	NA	NA	NA	255	Asia
IR01_48b	jg9797	OG0001161	1	19	core	chr_1	2374670	2375554	NA	NA	NA	NA	30.3364435410926	GO:0016787	NA	NA	NA	236	Asia
IR01_48b	jg9798	OG0001162	1	19	core	chr_1	2375913	2377417	NA	NA	NA	NA	96.5813304573559	GO:0016491	NA	NA	NA	335	Asia
IR01_48b	jg9799	OG0001163	1	19	core	chr_1	2377994	2379574	NA	NA	NA	NA	94.1048860866545	GO:0004356	NA	NA	NA	492	Asia
IR01_48b	jg9799	OG0001163	1	19	core	chr_1	2377994	2379574	NA	NA	NA	NA	94.1048860866545	GO:0003824	NA	NA	NA	492	Asia
IR01_48b	jg9799	OG0001163	1	19	core	chr_1	2377994	2379574	NA	NA	NA	NA	94.1048860866545	GO:0006807	NA	NA	NA	492	Asia
IR01_48b	jg9799	OG0001163	1	19	core	chr_1	2377994	2379574	NA	NA	NA	NA	94.1048860866545	GO:0006542	NA	NA	NA	492	Asia
IR01_48b	jg98	OG0003571	1	19	core	chr_13	267003	268557	NA	NA	NA	NA	0	GO:0016491	NA	NA	NA	499	Asia
IR01_48b	jg98	OG0003571	1	19	core	chr_13	267003	268557	NA	NA	NA	NA	0	GO:0055114	NA	NA	NA	499	Asia
IR01_48b	jg980	OG0008707	1	19	core	chr_8	1512268	1514988	NA	NA	NA	NA	46.4333319506519	NA	NA	NA	NA	906	Asia
IR01_48b	jg9800	OG0001164	1	19	core	chr_1	2380325	2380912	NA	NA	NA	NA	95.9622193646806	GO:0016021	NA	NA	NA	118	Asia
IR01_48b	jg9800	OG0001164	1	19	core	chr_1	2380325	2380912	NA	NA	NA	NA	95.9622193646806	GO:0016192	NA	NA	NA	118	Asia
IR01_48b	jg9801	OG0001165	1	19	core	chr_1	2384066	2389060	NA	NA	NA	NA	45.1951097653012	NA	NA	NA	NA	1645	Asia
IR01_48b	jg9802	OG0001166	1	19	core	chr_1	2390870	2392769	NA	NA	NA	NA	2012.73016228759	NA	NA	NA	NA	445	Asia
IR01_48b	jg9803	OG0001167	1	19	core	chr_1	2393676	2394841	NA	NA	NA	NA	71.1977756576662	GO:0003824	NA	NA	NA	277	Asia
IR01_48b	jg9804	OG0001168	1	19	core	chr_1	2395188	2396591	NA	NA	NA	NA	19.8115549656115	NA	NA	NA	NA	426	Asia
IR01_48b	jg9805	OG0001169	1	19	core	chr_1	2396814	2400380	NA	NA	NA	NA	44.5759986726258	NA	NA	NA	NA	1188	Asia
IR01_48b	jg9806	OG0001170	1	19	core	chr_1	2400714	2401925	NA	NA	NA	NA	39.6231099312229	GO:0046854	NA	NA	NA	403	Asia
IR01_48b	jg9806	OG0001170	1	19	core	chr_1	2400714	2401925	NA	NA	NA	NA	39.6231099312229	GO:0008441	NA	NA	NA	403	Asia
IR01_48b	jg9806	OG0001170	1	19	core	chr_1	2400714	2401925	NA	NA	NA	NA	39.6231099312229	GO:0006790	NA	NA	NA	403	Asia
IR01_48b	jg9807	OG0009433	1	18	accessory	chr_1	2401979	2402374	NA	NA	NA	NA	0	NA	NA	NA	NA	131	Asia
IR01_48b	jg9808	OG0001171	1	19	core	chr_1	2403244	2404155	NA	NA	NA	NA	8.66755529745502	GO:0003729	NA	NA	NA	303	Asia
IR01_48b	jg9808	OG0001171	1	19	core	chr_1	2403244	2404155	NA	NA	NA	NA	8.66755529745502	GO:0006376	NA	NA	NA	303	Asia
IR01_48b	jg9808	OG0001171	1	19	core	chr_1	2403244	2404155	NA	NA	NA	NA	8.66755529745502	GO:0005685	NA	NA	NA	303	Asia
IR01_48b	jg9809	OG0001172	1	19	core	chr_1	2404339	2405898	secreted	NA	NA	NA	71.8168867503416	GO:0016255	NA	NA	NA	519	Asia
IR01_48b	jg9809	OG0001172	1	19	core	chr_1	2404339	2405898	secreted	NA	NA	NA	71.8168867503416	GO:0042765	NA	NA	NA	519	Asia
IR01_48b	jg981	OG0010721	1	16	accessory	chr_8	1515871	1516951	NA	NA	NA	NA	15.477777316884	GO:0046654	NA	NA	NA	343	Asia
IR01_48b	jg981	OG0010721	1	16	accessory	chr_8	1515871	1516951	NA	NA	NA	NA	15.477777316884	GO:0005737	NA	NA	NA	343	Asia
IR01_48b	jg981	OG0010721	1	16	accessory	chr_8	1515871	1516951	NA	NA	NA	NA	15.477777316884	GO:0003934	NA	NA	NA	343	Asia
IR01_48b	jg9810	OG0000332	1	19	core	chr_1	2407644	2409409	NA	NA	NA	NA	20.4306660582868	NA	NA	NA	NA	547	Asia
IR01_48b	jg9811	OG0001173	1	19	core	chr_1	2410661	2412420	secreted	NA	NA	NA	16.7159995022347	GO:0004601	NA	NA	NA	446	Asia
IR01_48b	jg9812	OG0001174	1	19	core	chr_1	2414806	2416391	NA	NA	NA	NA	26.6217769850404	NA	NA	NA	NA	435	Asia
IR01_48b	jg9813	OG0001175	1	19	core	chr_1	2416837	2419648	secreted	NA	NA	NA	17.9542216875854	NA	cluster-2	other	siderophore	899	Asia
IR01_48b	jg9814	OG0001176	1	19	core	chr_1	2419847	2420369	secreted	NA	NA	effector	1.23822218535072	NA	cluster-2	other	siderophore	133	Asia
IR01_48b	jg9815	OG0012668	1	5	accessory	chr_1	2421019	2421547	NA	NA	NA	NA	0	NA	cluster-2	other	siderophore	155	Asia
IR01_48b	jg9816	OG0001177	1	19	core	chr_1	2422464	2424459	NA	NA	NA	NA	0.619111092675359	GO:0019290	cluster-2	biosynthetic	siderophore	612	Asia
IR01_48b	jg9817	OG0001178	1	19	core	chr_1	2425162	2427471	NA	NA	NA	NA	55.1008872481069	GO:0016491	cluster-2	other	siderophore	732	Asia
IR01_48b	jg9817	OG0001178	1	19	core	chr_1	2425162	2427471	NA	NA	NA	NA	55.1008872481069	GO:0055114	cluster-2	other	siderophore	732	Asia
IR01_48b	jg9818	OG0001179	1	19	core	chr_1	2428365	2430099	NA	NA	NA	NA	3.09555546337679	GO:0016021	cluster-2	transport	siderophore	558	Asia
IR01_48b	jg9818	OG0001179	1	19	core	chr_1	2428365	2430099	NA	NA	NA	NA	3.09555546337679	GO:0055085	cluster-2	transport	siderophore	558	Asia
IR01_48b	jg9819	OG0001180	1	19	core	chr_1	2432227	2433796	NA	NA	NA	NA	16.0968884095593	GO:0003824	NA	NA	NA	430	Asia
IR01_48b	jg9819	OG0001180	1	19	core	chr_1	2432227	2433796	NA	NA	NA	NA	16.0968884095593	GO:0016052	NA	NA	NA	430	Asia
IR01_48b	jg9819	OG0001180	1	19	core	chr_1	2432227	2433796	NA	NA	NA	NA	16.0968884095593	GO:0008496	NA	NA	NA	430	Asia
IR01_48b	jg982	OG0008708	1	19	core	chr_8	1519643	1521687	NA	NA	NA	NA	104.629774662136	GO:0006468	NA	NA	NA	664	Asia
IR01_48b	jg982	OG0008708	1	19	core	chr_8	1519643	1521687	NA	NA	NA	NA	104.629774662136	GO:0005524	NA	NA	NA	664	Asia
IR01_48b	jg982	OG0008708	1	19	core	chr_8	1519643	1521687	NA	NA	NA	NA	104.629774662136	GO:0004672	NA	NA	NA	664	Asia
IR01_48b	jg9820	OG0001181	1	19	core	chr_1	2434715	2435708	NA	NA	NA	NA	40.8613321165737	GO:0003824	NA	NA	NA	312	Asia
IR01_48b	jg9820	OG0001181	1	19	core	chr_1	2434715	2435708	NA	NA	NA	NA	40.8613321165737	GO:0016763	NA	NA	NA	312	Asia
IR01_48b	jg9820	OG0001181	1	19	core	chr_1	2434715	2435708	NA	NA	NA	NA	40.8613321165737	GO:0009116	NA	NA	NA	312	Asia
IR01_48b	jg9820	OG0001181	1	19	core	chr_1	2434715	2435708	NA	NA	NA	NA	40.8613321165737	GO:0017061	NA	NA	NA	312	Asia
IR01_48b	jg9821	OG0001182	1	19	core	chr_1	2436144	2436929	secreted	NA	NA	NA	71.8168867503416	GO:0048037	NA	NA	NA	261	Asia
IR01_48b	jg9822	OG0001183	1	19	core	chr_1	2438023	2442588	NA	NA	NA	NA	27.8599991703911	GO:0003676	NA	NA	NA	1521	Asia
IR01_48b	jg9823	OG0001184	1	19	core	chr_1	2443385	2444101	NA	NA	NA	NA	47.6715541360026	GO:0055114	NA	NA	NA	150	Asia
IR01_48b	jg9823	OG0001184	1	19	core	chr_1	2443385	2444101	NA	NA	NA	NA	47.6715541360026	GO:0016491	NA	NA	NA	150	Asia
IR01_48b	jg9823	OG0001184	1	19	core	chr_1	2443385	2444101	NA	NA	NA	NA	47.6715541360026	GO:0005739	NA	NA	NA	150	Asia
IR01_48b	jg9824	OG0001185	1	19	core	chr_1	2444667	2445754	NA	NA	NA	NA	162.207106280944	GO:0016787	NA	NA	NA	309	Asia
IR01_48b	jg9824	OG0001185	1	19	core	chr_1	2444667	2445754	NA	NA	NA	NA	162.207106280944	GO:0004722	NA	NA	NA	309	Asia
IR01_48b	jg9824	OG0001185	1	19	core	chr_1	2444667	2445754	NA	NA	NA	NA	162.207106280944	GO:0000164	NA	NA	NA	309	Asia
IR01_48b	jg9825	OG0001186	1	19	core	chr_1	2447585	2450136	NA	NA	NA	NA	158.492439724892	GO:0005515	NA	NA	NA	818	Asia
IR01_48b	jg9826	OG0001187	1	19	core	chr_1	2452964	2454084	NA	NA	NA	NA	138.68088475928	GO:0055114	NA	NA	NA	317	Asia
IR01_48b	jg9826	OG0001187	1	19	core	chr_1	2452964	2454084	NA	NA	NA	NA	138.68088475928	GO:0006631	NA	NA	NA	317	Asia
IR01_48b	jg9826	OG0001187	1	19	core	chr_1	2452964	2454084	NA	NA	NA	NA	138.68088475928	GO:0003857	NA	NA	NA	317	Asia
IR01_48b	jg9826	OG0001187	1	19	core	chr_1	2452964	2454084	NA	NA	NA	NA	138.68088475928	GO:0016491	NA	NA	NA	317	Asia
IR01_48b	jg9826	OG0001187	1	19	core	chr_1	2452964	2454084	NA	NA	NA	NA	138.68088475928	GO:0070403	NA	NA	NA	317	Asia
IR01_48b	jg9827	OG0001188	1	19	core	chr_1	2455804	2457654	NA	NA	NA	NA	61.2919981748605	GO:0097027	NA	NA	NA	616	Asia
IR01_48b	jg9827	OG0001188	1	19	core	chr_1	2455804	2457654	NA	NA	NA	NA	61.2919981748605	GO:0010997	NA	NA	NA	616	Asia
IR01_48b	jg9827	OG0001188	1	19	core	chr_1	2455804	2457654	NA	NA	NA	NA	61.2919981748605	GO:0005515	NA	NA	NA	616	Asia
IR01_48b	jg9827	OG0001188	1	19	core	chr_1	2455804	2457654	NA	NA	NA	NA	61.2919981748605	GO:1904668	NA	NA	NA	616	Asia
IR01_48b	jg9828	OG0001189	1	19	core	chr_1	2458234	2459413	NA	NA	NA	NA	31.5746657264433	GO:0016791	NA	NA	NA	303	Asia
IR01_48b	jg9829	OG0001190	1	19	core	chr_1	2459577	2460290	NA	NA	NA	NA	1.85733327802608	GO:0016021	NA	NA	NA	237	Asia
IR01_48b	jg9829	OG0001190	1	19	core	chr_1	2459577	2460290	NA	NA	NA	NA	1.85733327802608	GO:0055085	NA	NA	NA	237	Asia
IR01_48b	jg9829	OG0001190	1	19	core	chr_1	2459577	2460290	NA	NA	NA	NA	1.85733327802608	GO:0022857	NA	NA	NA	237	Asia
IR01_48b	jg983	OG0008709	1	19	core	chr_8	1522173	1523069	NA	NA	NA	NA	58.8155538041591	GO:0005787	NA	NA	NA	257	Asia
IR01_48b	jg983	OG0008709	1	19	core	chr_8	1522173	1523069	NA	NA	NA	NA	58.8155538041591	GO:0016021	NA	NA	NA	257	Asia
IR01_48b	jg983	OG0008709	1	19	core	chr_8	1522173	1523069	NA	NA	NA	NA	58.8155538041591	GO:0008233	NA	NA	NA	257	Asia
IR01_48b	jg983	OG0008709	1	19	core	chr_8	1522173	1523069	NA	NA	NA	NA	58.8155538041591	GO:0006465	NA	NA	NA	257	Asia
IR01_48b	jg9830	OG0012006	1	8	accessory	chr_1	2460457	2461723	NA	NA	NA	NA	17.33511059491	GO:0016021	NA	NA	NA	283	Asia
IR01_48b	jg9830	OG0012006	1	8	accessory	chr_1	2460457	2461723	NA	NA	NA	NA	17.33511059491	GO:0055085	NA	NA	NA	283	Asia
IR01_48b	jg9830	OG0012006	1	8	accessory	chr_1	2460457	2461723	NA	NA	NA	NA	17.33511059491	GO:0022857	NA	NA	NA	283	Asia
IR01_48b	jg9831	OG0001191	1	19	core	chr_1	2462420	2463520	NA	NA	NA	NA	149.824884427437	NA	NA	NA	NA	325	Asia
IR01_48b	jg9832	OG0001192	1	19	core	chr_1	2464869	2467002	NA	NA	NA	NA	245.787103792117	GO:0005515	NA	NA	NA	634	Asia
IR01_48b	jg9833	OG0001193	1	19	core	chr_1	2467098	2468669	NA	NA	NA	NA	9.90577748280574	GO:0005506	NA	NA	NA	523	Asia
IR01_48b	jg9833	OG0001193	1	19	core	chr_1	2467098	2468669	NA	NA	NA	NA	9.90577748280574	GO:0055114	NA	NA	NA	523	Asia
IR01_48b	jg9833	OG0001193	1	19	core	chr_1	2467098	2468669	NA	NA	NA	NA	9.90577748280574	GO:0020037	NA	NA	NA	523	Asia
IR01_48b	jg9833	OG0001193	1	19	core	chr_1	2467098	2468669	NA	NA	NA	NA	9.90577748280574	GO:0016705	NA	NA	NA	523	Asia
IR01_48b	jg9834	OG0001194	1	19	core	chr_1	2470265	2472661	NA	NA	NA	NA	55.7199983407823	GO:0072659	NA	NA	NA	760	Asia
IR01_48b	jg9835	OG0001195	1	19	core	chr_1	2473074	2474811	NA	NA	NA	NA	225.356437733831	GO:0051537	NA	NA	NA	553	Asia
IR01_48b	jg9835	OG0001195	1	19	core	chr_1	2473074	2474811	NA	NA	NA	NA	225.356437733831	GO:0047547	NA	NA	NA	553	Asia
IR01_48b	jg9835	OG0001195	1	19	core	chr_1	2473074	2474811	NA	NA	NA	NA	225.356437733831	GO:0019629	NA	NA	NA	553	Asia
IR01_48b	jg9835	OG0001195	1	19	core	chr_1	2473074	2474811	NA	NA	NA	NA	225.356437733831	GO:0016829	NA	NA	NA	553	Asia
IR01_48b	jg9836	OG0001196	1	19	core	chr_1	2476213	2477887	NA	NA	NA	NA	10.5248885754811	GO:0015293	NA	NA	NA	504	Asia
IR01_48b	jg9836	OG0001196	1	19	core	chr_1	2476213	2477887	NA	NA	NA	NA	10.5248885754811	GO:0016021	NA	NA	NA	504	Asia
IR01_48b	jg9837	OG0001197	1	19	core	chr_1	2478209	2479981	NA	NA	NA	NA	65.0066647309126	GO:0006511	cluster-3	other	terpene	590	Asia
IR01_48b	jg9837	OG0001197	1	19	core	chr_1	2478209	2479981	NA	NA	NA	NA	65.0066647309126	GO:0016579	cluster-3	other	terpene	590	Asia
IR01_48b	jg9837	OG0001197	1	19	core	chr_1	2478209	2479981	NA	NA	NA	NA	65.0066647309126	GO:0036459	cluster-3	other	terpene	590	Asia
IR01_48b	jg9837	OG0001197	1	19	core	chr_1	2478209	2479981	NA	NA	NA	NA	65.0066647309126	GO:0005515	cluster-3	other	terpene	590	Asia
IR01_48b	jg9838	OG0001198	1	19	core	chr_1	2480329	2482494	NA	NA	NA	NA	41.480443209249	GO:0007062	cluster-3	other	terpene	625	Asia
IR01_48b	jg9838	OG0001198	1	19	core	chr_1	2480329	2482494	NA	NA	NA	NA	41.480443209249	GO:0005515	cluster-3	other	terpene	625	Asia
IR01_48b	jg9838	OG0001198	1	19	core	chr_1	2480329	2482494	NA	NA	NA	NA	41.480443209249	GO:0008278	cluster-3	other	terpene	625	Asia
IR01_48b	jg9839	OG0001199	1	19	core	chr_1	2483021	2483464	NA	NA	NA	NA	3.71466655605215	NA	cluster-3	other	terpene	128	Asia
IR01_48b	jg984	OG0010175	1	18	accessory	chr_8	1523840	1524682	NA	NA	NA	NA	0.619111092675359	NA	NA	NA	NA	280	Asia
IR01_48b	jg9840	OG0001200	1	19	core	chr_1	2483636	2485161	NA	NA	NA	NA	71.8168867503416	NA	cluster-3	other	terpene	487	Asia
IR01_48b	jg9841	OG0000241	1	19	core	chr_1	2485673	2489269	NA	NA	NA	NA	24.145332614339	GO:0003777	cluster-3	other	terpene	1198	Asia
IR01_48b	jg9841	OG0000241	1	19	core	chr_1	2485673	2489269	NA	NA	NA	NA	24.145332614339	GO:0008017	cluster-3	other	terpene	1198	Asia
IR01_48b	jg9841	OG0000241	1	19	core	chr_1	2485673	2489269	NA	NA	NA	NA	24.145332614339	GO:0007018	cluster-3	other	terpene	1198	Asia
IR01_48b	jg9841	OG0000241	1	19	core	chr_1	2485673	2489269	NA	NA	NA	NA	24.145332614339	GO:0005524	cluster-3	other	terpene	1198	Asia
IR01_48b	jg9842	OG0001201	1	19	core	chr_1	2489729	2491251	NA	NA	NA	NA	45.8142208579765	GO:0051996	cluster-3	biosynthetic	terpene	490	Asia
IR01_48b	jg9842	OG0001201	1	19	core	chr_1	2489729	2491251	NA	NA	NA	NA	45.8142208579765	GO:0006696	cluster-3	biosynthetic	terpene	490	Asia
IR01_48b	jg9842	OG0001201	1	19	core	chr_1	2489729	2491251	NA	NA	NA	NA	45.8142208579765	GO:0004310	cluster-3	biosynthetic	terpene	490	Asia
IR01_48b	jg9842	OG0001201	1	19	core	chr_1	2489729	2491251	NA	NA	NA	NA	45.8142208579765	GO:0016021	cluster-3	biosynthetic	terpene	490	Asia
IR01_48b	jg9842	OG0001201	1	19	core	chr_1	2489729	2491251	NA	NA	NA	NA	45.8142208579765	GO:0008610	cluster-3	biosynthetic	terpene	490	Asia
IR01_48b	jg9842	OG0001201	1	19	core	chr_1	2489729	2491251	NA	NA	NA	NA	45.8142208579765	GO:0016765	cluster-3	biosynthetic	terpene	490	Asia
IR01_48b	jg9842	OG0001201	1	19	core	chr_1	2489729	2491251	NA	NA	NA	NA	45.8142208579765	GO:0016740	cluster-3	biosynthetic	terpene	490	Asia
IR01_48b	jg9842	OG0001201	1	19	core	chr_1	2489729	2491251	NA	NA	NA	NA	45.8142208579765	GO:0009058	cluster-3	biosynthetic	terpene	490	Asia
IR01_48b	jg9843	OG0011871	1	9	accessory	chr_1	2492154	2492882	NA	NA	NA	NA	1.23822218535072	NA	cluster-3	other	terpene	242	Asia
IR01_48b	jg9844	OG0001202	1	19	core	chr_1	2493744	2494211	NA	NA	NA	NA	2.47644437070143	GO:0004842	cluster-3	other	terpene	134	Asia
IR01_48b	jg9844	OG0001202	1	19	core	chr_1	2493744	2494211	NA	NA	NA	NA	2.47644437070143	GO:0005680	cluster-3	other	terpene	134	Asia
IR01_48b	jg9845	OG0001203	1	19	core	chr_1	2494615	2495698	NA	NA	NA	NA	66.8639980089387	NA	cluster-3	other	terpene	341	Asia
IR01_48b	jg9846	OG0001204	1	19	core	chr_1	2499879	2500454	secreted	NA	NA	effector	2.47644437070143	NA	cluster-3	other	terpene	168	Asia
IR01_48b	jg9847	OG0001205	1	19	core	chr_1	2500567	2501772	NA	NA	NA	NA	3.09555546337679	GO:0003824	cluster-3	biosynthetic-additional	terpene	401	Asia
IR01_48b	jg9847	OG0001205	1	19	core	chr_1	2500567	2501772	NA	NA	NA	NA	3.09555546337679	GO:0030170	cluster-3	biosynthetic-additional	terpene	401	Asia
IR01_48b	jg9847	OG0001205	1	19	core	chr_1	2500567	2501772	NA	NA	NA	NA	3.09555546337679	GO:0009058	cluster-3	biosynthetic-additional	terpene	401	Asia
IR01_48b	jg9848	OG0010785	1	15	accessory	chr_1	2502203	2502576	NA	NA	NA	NA	0	GO:0005515	NA	NA	NA	105	Asia
IR01_48b	jg9849	OG0001206	1	19	core	chr_1	2503087	2506453	NA	NA	NA	NA	95.9622193646806	GO:0005524	NA	NA	NA	1103	Asia
IR01_48b	jg9849	OG0001206	1	19	core	chr_1	2503087	2506453	NA	NA	NA	NA	95.9622193646806	GO:0016020	NA	NA	NA	1103	Asia
IR01_48b	jg9849	OG0001206	1	19	core	chr_1	2503087	2506453	NA	NA	NA	NA	95.9622193646806	GO:0016887	NA	NA	NA	1103	Asia
IR01_48b	jg985	OG0008710	1	19	core	chr_8	1527061	1528748	secreted	NA	NA	NA	425.948431760647	NA	NA	NA	NA	523	Asia
IR01_48b	jg9850	OG0001207	1	19	core	chr_1	2506774	2510235	NA	NA	NA	NA	82.3417753258227	NA	NA	NA	NA	1153	Asia
IR01_48b	jg9851	OG0001208	1	19	core	chr_1	2511008	2512273	NA	NA	NA	NA	32.812887911794	GO:0019211	NA	NA	NA	421	Asia
IR01_48b	jg9852	OG0001209	1	19	core	chr_1	2512587	2513965	NA	NA	NA	NA	94.1048860866545	NA	NA	NA	NA	439	Asia
IR01_48b	jg9853	OG0009434	1	18	accessory	chr_1	2515655	2516452	NA	NA	NA	NA	6.81022201942894	NA	NA	NA	NA	265	Asia
IR01_48b	jg9854	OG0001210	1	19	core	chr_1	2517239	2519296	NA	NA	NA	NA	79.8653309551213	GO:0003676	NA	NA	NA	685	Asia
IR01_48b	jg9855	OG0001211	1	19	core	chr_1	2527597	2528784	NA	NA	NA	NA	105.248885754811	NA	NA	NA	NA	395	Asia
IR01_48b	jg9856	OG0001212	1	19	core	chr_1	2529691	2530452	NA	NA	NA	NA	3.09555546337679	GO:0005524	NA	NA	NA	253	Asia
IR01_48b	jg9856	OG0001212	1	19	core	chr_1	2529691	2530452	NA	NA	NA	NA	3.09555546337679	GO:0004672	NA	NA	NA	253	Asia
IR01_48b	jg9856	OG0001212	1	19	core	chr_1	2529691	2530452	NA	NA	NA	NA	3.09555546337679	GO:0006468	NA	NA	NA	253	Asia
IR01_48b	jg9856	OG0001212	1	19	core	chr_1	2529691	2530452	NA	NA	NA	NA	3.09555546337679	GO:0004674	NA	NA	NA	253	Asia
IR01_48b	jg9857	OG0001213	1	19	core	chr_1	2530812	2532454	NA	NA	NA	NA	112.678218866915	NA	NA	NA	NA	528	Asia
IR01_48b	jg9858	OG0001214	1	19	core	chr_1	2534101	2536533	NA	NA	NA	NA	357.846211566357	GO:0004802	NA	NA	NA	685	Asia
IR01_48b	jg9858	OG0001214	1	19	core	chr_1	2534101	2536533	NA	NA	NA	NA	357.846211566357	GO:0003824	NA	NA	NA	685	Asia
IR01_48b	jg9859	OG0001215	1	19	core	chr_1	2537167	2539338	NA	NA	NA	NA	36.5275544678462	NA	NA	NA	NA	723	Asia
IR01_48b	jg986	OG0011470	1	12	accessory	chr_8	1529404	1529808	NA	NA	NA	NA	5.57199983407823	NA	NA	NA	NA	134	Asia
IR01_48b	jg9860	OG0001216	1	19	core	chr_1	2539858	2542032	NA	NA	NA	NA	43.9568875799505	NA	NA	NA	NA	724	Asia
IR01_48b	jg9861	OG0001217	1	19	core	chr_1	2542326	2543705	NA	NA	NA	NA	40.2422210238983	GO:0003924	NA	NA	NA	393	Asia
IR01_48b	jg9862	OG0001218	1	19	core	chr_1	2544499	2545436	NA	NA	NA	NA	3.71466655605215	NA	NA	NA	NA	295	Asia
IR01_48b	jg9863	OG0001219	1	19	core	chr_1	2546065	2547242	NA	NA	NA	NA	71.8168867503416	GO:0005737	NA	NA	NA	373	Asia
IR01_48b	jg9863	OG0001219	1	19	core	chr_1	2546065	2547242	NA	NA	NA	NA	71.8168867503416	GO:0003743	NA	NA	NA	373	Asia
IR01_48b	jg9863	OG0001219	1	19	core	chr_1	2546065	2547242	NA	NA	NA	NA	71.8168867503416	GO:0005852	NA	NA	NA	373	Asia
IR01_48b	jg9863	OG0001219	1	19	core	chr_1	2546065	2547242	NA	NA	NA	NA	71.8168867503416	GO:0005515	NA	NA	NA	373	Asia
IR01_48b	jg9864	OG0001220	1	19	core	chr_1	2547814	2548861	NA	NA	NA	NA	50.7671095993794	GO:0005515	NA	NA	NA	315	Asia
IR01_48b	jg9864	OG0001220	1	19	core	chr_1	2547814	2548861	NA	NA	NA	NA	50.7671095993794	GO:0005737	NA	NA	NA	315	Asia
IR01_48b	jg9864	OG0001220	1	19	core	chr_1	2547814	2548861	NA	NA	NA	NA	50.7671095993794	GO:0004364	NA	NA	NA	315	Asia
IR01_48b	jg9865	OG0001221	1	19	core	chr_1	2553739	2555109	NA	NA	NA	NA	247.644437070143	GO:0003676	NA	NA	NA	456	Asia
IR01_48b	jg9866	OG0000333	2	16	accessory	chr_1	2557792	2558731	NA	NA	NA	NA	2.47644437070143	GO:0005506	NA	NA	NA	240	Asia
IR01_48b	jg9866	OG0000333	2	16	accessory	chr_1	2557792	2558731	NA	NA	NA	NA	2.47644437070143	GO:0055114	NA	NA	NA	240	Asia
IR01_48b	jg9866	OG0000333	2	16	accessory	chr_1	2557792	2558731	NA	NA	NA	NA	2.47644437070143	GO:0020037	NA	NA	NA	240	Asia
IR01_48b	jg9866	OG0000333	2	16	accessory	chr_1	2557792	2558731	NA	NA	NA	NA	2.47644437070143	GO:0016705	NA	NA	NA	240	Asia
IR01_48b	jg9867	OG0000333	2	16	accessory	chr_1	2556916	2557714	NA	NA	NA	NA	4.95288874140287	GO:0005506	NA	NA	NA	245	Asia
IR01_48b	jg9867	OG0000333	2	16	accessory	chr_1	2556916	2557714	NA	NA	NA	NA	4.95288874140287	GO:0055114	NA	NA	NA	245	Asia
IR01_48b	jg9867	OG0000333	2	16	accessory	chr_1	2556916	2557714	NA	NA	NA	NA	4.95288874140287	GO:0020037	NA	NA	NA	245	Asia
IR01_48b	jg9867	OG0000333	2	16	accessory	chr_1	2556916	2557714	NA	NA	NA	NA	4.95288874140287	GO:0016705	NA	NA	NA	245	Asia
IR01_48b	jg9868	OG0010554	1	16	accessory	chr_1	2559223	2563192	NA	NA	NA	NA	8.66755529745502	GO:0016491	NA	NA	NA	898	Asia
IR01_48b	jg9868	OG0010554	1	16	accessory	chr_1	2559223	2563192	NA	NA	NA	NA	8.66755529745502	GO:0008299	NA	NA	NA	898	Asia
IR01_48b	jg9868	OG0010554	1	16	accessory	chr_1	2559223	2563192	NA	NA	NA	NA	8.66755529745502	GO:0055114	NA	NA	NA	898	Asia
IR01_48b	jg9868	OG0010554	1	16	accessory	chr_1	2559223	2563192	NA	NA	NA	NA	8.66755529745502	GO:0016620	NA	NA	NA	898	Asia
IR01_48b	jg9869	OG0010555	1	16	accessory	chr_1	2609190	2609646	NA	NA	NA	NA	2.47644437070143	NA	NA	NA	NA	134	Asia
IR01_48b	jg987	OG0008711	1	19	core	chr_8	1529878	1531851	NA	NA	NA	NA	9.90577748280574	GO:0005515	NA	NA	NA	640	Asia
IR01_48b	jg9870	OG0010556	1	16	accessory	chr_1	2611886	2613540	NA	NA	NA	NA	0	GO:0005506	NA	NA	NA	533	Asia
IR01_48b	jg9870	OG0010556	1	16	accessory	chr_1	2611886	2613540	NA	NA	NA	NA	0	GO:0055114	NA	NA	NA	533	Asia
IR01_48b	jg9870	OG0010556	1	16	accessory	chr_1	2611886	2613540	NA	NA	NA	NA	0	GO:0004497	NA	NA	NA	533	Asia
IR01_48b	jg9870	OG0010556	1	16	accessory	chr_1	2611886	2613540	NA	NA	NA	NA	0	GO:0020037	NA	NA	NA	533	Asia
IR01_48b	jg9870	OG0010556	1	16	accessory	chr_1	2611886	2613540	NA	NA	NA	NA	0	GO:0016705	NA	NA	NA	533	Asia
IR01_48b	jg9871	OG0010557	1	16	accessory	chr_1	2613743	2617117	NA	NA	NA	NA	4.95288874140287	NA	NA	NA	NA	989	Asia
IR01_48b	jg9872	OG0009435	1	18	accessory	chr_1	2618425	2618700	NA	NA	NA	NA	9.90577748280574	GO:0015934	NA	NA	NA	91	Asia
IR01_48b	jg9872	OG0009435	1	18	accessory	chr_1	2618425	2618700	NA	NA	NA	NA	9.90577748280574	GO:0006412	NA	NA	NA	91	Asia
IR01_48b	jg9872	OG0009435	1	18	accessory	chr_1	2618425	2618700	NA	NA	NA	NA	9.90577748280574	GO:0003735	NA	NA	NA	91	Asia
IR01_48b	jg9873	OG0001222	1	19	core	chr_1	2618979	2621282	NA	NA	NA	NA	66.2448869162634	GO:0000145	NA	NA	NA	767	Asia
IR01_48b	jg9873	OG0001222	1	19	core	chr_1	2618979	2621282	NA	NA	NA	NA	66.2448869162634	GO:0006887	NA	NA	NA	767	Asia
IR01_48b	jg9874	OG0001223	1	19	core	chr_1	2621482	2623742	NA	NA	NA	NA	23.5262215216636	GO:0003677	NA	NA	NA	694	Asia
IR01_48b	jg9874	OG0001223	1	19	core	chr_1	2621482	2623742	NA	NA	NA	NA	23.5262215216636	GO:0006355	NA	NA	NA	694	Asia
IR01_48b	jg9874	OG0001223	1	19	core	chr_1	2621482	2623742	NA	NA	NA	NA	23.5262215216636	GO:0005634	NA	NA	NA	694	Asia
IR01_48b	jg9874	OG0001223	1	19	core	chr_1	2621482	2623742	NA	NA	NA	NA	23.5262215216636	GO:0000981	NA	NA	NA	694	Asia
IR01_48b	jg9874	OG0001223	1	19	core	chr_1	2621482	2623742	NA	NA	NA	NA	23.5262215216636	GO:0008270	NA	NA	NA	694	Asia
IR01_48b	jg9874	OG0001223	1	19	core	chr_1	2621482	2623742	NA	NA	NA	NA	23.5262215216636	GO:0006351	NA	NA	NA	694	Asia
IR01_48b	jg9875	OG0001224	1	19	core	chr_1	2624313	2625661	NA	NA	NA	NA	193.162660914712	GO:0003824	NA	NA	NA	411	Asia
IR01_48b	jg9875	OG0001224	1	19	core	chr_1	2624313	2625661	NA	NA	NA	NA	193.162660914712	GO:0005829	NA	NA	NA	411	Asia
IR01_48b	jg9875	OG0001224	1	19	core	chr_1	2624313	2625661	NA	NA	NA	NA	193.162660914712	GO:0004419	NA	NA	NA	411	Asia
IR01_48b	jg9876	OG0010558	1	16	accessory	chr_1	2626528	2628245	NA	NA	NA	NA	1.23822218535072	GO:0004497	NA	NA	NA	535	Asia
IR01_48b	jg9876	OG0010558	1	16	accessory	chr_1	2626528	2628245	NA	NA	NA	NA	1.23822218535072	GO:0020037	NA	NA	NA	535	Asia
IR01_48b	jg9876	OG0010558	1	16	accessory	chr_1	2626528	2628245	NA	NA	NA	NA	1.23822218535072	GO:0016705	NA	NA	NA	535	Asia
IR01_48b	jg9876	OG0010558	1	16	accessory	chr_1	2626528	2628245	NA	NA	NA	NA	1.23822218535072	GO:0005506	NA	NA	NA	535	Asia
IR01_48b	jg9876	OG0010558	1	16	accessory	chr_1	2626528	2628245	NA	NA	NA	NA	1.23822218535072	GO:0055114	NA	NA	NA	535	Asia
IR01_48b	jg9877	OG0001225	1	19	core	chr_1	2628599	2629105	NA	NA	NA	NA	24.145332614339	NA	NA	NA	NA	168	Asia
IR01_48b	jg9878	OG0001226	1	19	core	chr_1	2629567	2631920	NA	NA	NA	NA	19.1924438729361	GO:0004499	NA	NA	NA	701	Asia
IR01_48b	jg9878	OG0001226	1	19	core	chr_1	2629567	2631920	NA	NA	NA	NA	19.1924438729361	GO:0055114	NA	NA	NA	701	Asia
IR01_48b	jg9878	OG0001226	1	19	core	chr_1	2629567	2631920	NA	NA	NA	NA	19.1924438729361	GO:0050661	NA	NA	NA	701	Asia
IR01_48b	jg9878	OG0001226	1	19	core	chr_1	2629567	2631920	NA	NA	NA	NA	19.1924438729361	GO:0050660	NA	NA	NA	701	Asia
IR01_48b	jg9879	OG0001227	1	19	core	chr_1	2632015	2634294	NA	NA	NA	NA	89.771108437927	GO:0009411	NA	NA	NA	759	Asia
IR01_48b	jg9879	OG0001227	1	19	core	chr_1	2632015	2634294	NA	NA	NA	NA	89.771108437927	GO:0006289	NA	NA	NA	759	Asia
IR01_48b	jg9879	OG0001227	1	19	core	chr_1	2632015	2634294	NA	NA	NA	NA	89.771108437927	GO:0004519	NA	NA	NA	759	Asia
IR01_48b	jg988	OG0008712	1	19	core	chr_8	1532208	1533059	NA	NA	NA	NA	16.7159995022347	NA	NA	NA	NA	283	Asia
IR01_48b	jg9880	OG0001228	1	19	core	chr_1	2634947	2636561	NA	NA	NA	NA	115.154663237617	GO:0003676	NA	NA	NA	468	Asia
IR01_48b	jg9881	OG0001229	1	19	core	chr_1	2637627	2638083	NA	NA	NA	NA	136.204440388579	NA	NA	NA	NA	117	Asia
IR01_48b	jg9882	OG0001230	1	19	core	chr_1	2638255	2639450	NA	NA	NA	NA	19.8115549656115	GO:0005515	NA	NA	NA	378	Asia
IR01_48b	jg9883	OG0001231	1	19	core	chr_1	2640032	2640575	NA	NA	NA	NA	190.067105451335	NA	NA	NA	NA	141	Asia
IR01_48b	jg9884	OG0001232	1	19	core	chr_1	2640986	2641546	NA	NA	NA	NA	334.939101137369	NA	NA	NA	NA	127	Asia
IR01_48b	jg9885	OG0001233	1	19	core	chr_1	2642193	2643453	NA	NA	NA	NA	40.2422210238983	NA	NA	NA	NA	353	Asia
IR01_48b	jg9886	OG0010559	1	16	accessory	chr_1	2643782	2644027	NA	NA	NA	NA	7.4293331121043	NA	NA	NA	NA	81	Asia
IR01_48b	jg9887	OG0001234	1	19	core	chr_1	2649645	2650511	NA	NA	NA	NA	76.7697754917445	NA	NA	NA	NA	288	Asia
IR01_48b	jg9888	OG0001235	1	19	core	chr_1	2650937	2652706	NA	NA	NA	NA	70.5786645649909	GO:0006468	NA	NA	NA	495	Asia
IR01_48b	jg9888	OG0001235	1	19	core	chr_1	2650937	2652706	NA	NA	NA	NA	70.5786645649909	GO:0005524	NA	NA	NA	495	Asia
IR01_48b	jg9888	OG0001235	1	19	core	chr_1	2650937	2652706	NA	NA	NA	NA	70.5786645649909	GO:0004672	NA	NA	NA	495	Asia
IR01_48b	jg9889	OG0001236	1	19	core	chr_1	2653165	2654616	NA	NA	NA	NA	44.5759986726258	GO:0016020	NA	NA	NA	483	Asia
IR01_48b	jg9889	OG0001236	1	19	core	chr_1	2653165	2654616	NA	NA	NA	NA	44.5759986726258	GO:0022857	NA	NA	NA	483	Asia
IR01_48b	jg9889	OG0001236	1	19	core	chr_1	2653165	2654616	NA	NA	NA	NA	44.5759986726258	GO:0016021	NA	NA	NA	483	Asia
IR01_48b	jg9889	OG0001236	1	19	core	chr_1	2653165	2654616	NA	NA	NA	NA	44.5759986726258	GO:0055085	NA	NA	NA	483	Asia
IR01_48b	jg989	OG0011128	1	14	accessory	chr_8	1534349	1534728	NA	NA	NA	NA	0	NA	NA	NA	NA	108	Asia
IR01_48b	jg9890	OG0001237	1	19	core	chr_1	2657477	2658964	NA	GH72	CAZyme	NA	8169.78997894403	NA	NA	NA	NA	459	Asia
IR01_48b	jg9891	OG0001238	1	19	core	chr_1	2660370	2663051	NA	NA	NA	NA	513.243095827872	NA	NA	NA	NA	893	Asia
IR01_48b	jg9892	OG0009436	1	18	accessory	chr_1	2663130	2663596	NA	NA	NA	NA	34.6702211898201	NA	NA	NA	NA	135	Asia
IR01_48b	jg9893	OG0001239	1	19	core	chr_1	2666383	2668381	NA	NA	NA	NA	54.4817761554316	GO:0003824	NA	NA	NA	559	Asia
IR01_48b	jg9894	OG0001240	1	19	core	chr_1	2668782	2670390	NA	NA	NA	NA	39.6231099312229	GO:0003676	NA	NA	NA	518	Asia
IR01_48b	jg9894	OG0001240	1	19	core	chr_1	2668782	2670390	NA	NA	NA	NA	39.6231099312229	GO:0005524	NA	NA	NA	518	Asia
IR01_48b	jg9895	OG0001241	1	19	core	chr_1	2670833	2673098	NA	NA	NA	NA	67.4831091016141	GO:0005515	NA	NA	NA	736	Asia
IR01_48b	jg9895	OG0001241	1	19	core	chr_1	2670833	2673098	NA	NA	NA	NA	67.4831091016141	GO:0035556	NA	NA	NA	736	Asia
IR01_48b	jg9896	OG0001242	1	19	core	chr_1	2674761	2676407	NA	NA	NA	NA	479.191985730728	NA	NA	NA	NA	548	Asia
IR01_48b	jg9897	OG0012095	1	7	accessory	chr_1	2677353	2677764	secreted	NA	NA	effector	28.4791102630665	NA	NA	NA	NA	86	Asia
IR01_48b	jg9898	OG0001243	1	19	core	chr_1	2679310	2680430	NA	NA	NA	NA	135.585329295904	GO:0019001	NA	NA	NA	353	Asia
IR01_48b	jg9898	OG0001243	1	19	core	chr_1	2679310	2680430	NA	NA	NA	NA	135.585329295904	GO:0007186	NA	NA	NA	353	Asia
IR01_48b	jg9898	OG0001243	1	19	core	chr_1	2679310	2680430	NA	NA	NA	NA	135.585329295904	GO:0003924	NA	NA	NA	353	Asia
IR01_48b	jg9898	OG0001243	1	19	core	chr_1	2679310	2680430	NA	NA	NA	NA	135.585329295904	GO:0007165	NA	NA	NA	353	Asia
IR01_48b	jg9898	OG0001243	1	19	core	chr_1	2679310	2680430	NA	NA	NA	NA	135.585329295904	GO:0005834	NA	NA	NA	353	Asia
IR01_48b	jg9898	OG0001243	1	19	core	chr_1	2679310	2680430	NA	NA	NA	NA	135.585329295904	GO:0005525	NA	NA	NA	353	Asia
IR01_48b	jg9898	OG0001243	1	19	core	chr_1	2679310	2680430	NA	NA	NA	NA	135.585329295904	GO:0001664	NA	NA	NA	353	Asia
IR01_48b	jg9898	OG0001243	1	19	core	chr_1	2679310	2680430	NA	NA	NA	NA	135.585329295904	GO:0031683	NA	NA	NA	353	Asia
IR01_48b	jg9899	OG0011603	1	11	accessory	chr_1	2680565	2681571	NA	NA	NA	NA	18.5733327802608	NA	NA	NA	NA	168	Asia
IR01_48b	jg99	OG0009661	1	18	accessory	chr_13	268703	269914	NA	NA	NA	NA	7.4293331121043	GO:0004040	NA	NA	NA	284	Asia
IR01_48b	jg990	OG0010947	1	15	accessory	chr_8	1533581	1533910	secreted	NA	NA	NA	0	NA	NA	NA	NA	109	Asia
IR01_48b	jg9900	OG0001244	1	19	core	chr_1	2683444	2685786	NA	NA	NA	NA	34.0511100971447	GO:0035023	NA	NA	NA	780	Asia
IR01_48b	jg9901	OG0001245	1	19	core	chr_1	2691075	2693039	NA	NA	NA	NA	30.9555546337679	GO:0051301	NA	NA	NA	533	Asia
IR01_48b	jg9901	OG0001245	1	19	core	chr_1	2691075	2693039	NA	NA	NA	NA	30.9555546337679	GO:0007059	NA	NA	NA	533	Asia
IR01_48b	jg9901	OG0001245	1	19	core	chr_1	2691075	2693039	NA	NA	NA	NA	30.9555546337679	GO:0000444	NA	NA	NA	533	Asia
IR01_48b	jg9902	OG0001246	1	19	core	chr_1	2693603	2695343	NA	NA	NA	NA	8.04844420477966	NA	NA	NA	NA	509	Asia
IR01_48b	jg9903	OG0001247	1	19	core	chr_1	2695790	2696509	NA	NA	NA	NA	4.33377764872751	NA	NA	NA	NA	239	Asia
IR01_48b	jg9904	OG0010786	1	15	accessory	chr_1	2696984	2697562	NA	NA	NA	NA	6.19111092675359	NA	NA	NA	NA	192	Asia
IR01_48b	jg9905	OG0001248	1	19	core	chr_1	2700538	2701545	NA	NA	NA	NA	258.169325645625	GO:0006412	NA	NA	NA	300	Asia
IR01_48b	jg9905	OG0001248	1	19	core	chr_1	2700538	2701545	NA	NA	NA	NA	258.169325645625	GO:0005840	NA	NA	NA	300	Asia
IR01_48b	jg9905	OG0001248	1	19	core	chr_1	2700538	2701545	NA	NA	NA	NA	258.169325645625	GO:0005622	NA	NA	NA	300	Asia
IR01_48b	jg9905	OG0001248	1	19	core	chr_1	2700538	2701545	NA	NA	NA	NA	258.169325645625	GO:0003735	NA	NA	NA	300	Asia
IR01_48b	jg9905	OG0001248	1	19	core	chr_1	2700538	2701545	NA	NA	NA	NA	258.169325645625	GO:0008097	NA	NA	NA	300	Asia
IR01_48b	jg9906	OG0001249	1	19	core	chr_1	2702081	2706040	NA	NA	NA	NA	190.067105451335	NA	NA	NA	NA	1264	Asia
IR01_48b	jg9907	OG0001250	1	19	core	chr_1	2708668	2710113	NA	NA	NA	NA	189.44799435866	GO:0019441	NA	NA	NA	481	Asia
IR01_48b	jg9907	OG0001250	1	19	core	chr_1	2708668	2710113	NA	NA	NA	NA	189.44799435866	GO:0046872	NA	NA	NA	481	Asia
IR01_48b	jg9907	OG0001250	1	19	core	chr_1	2708668	2710113	NA	NA	NA	NA	189.44799435866	GO:0020037	NA	NA	NA	481	Asia
IR01_48b	jg9908	OG0001251	1	19	core	chr_1	2710783	2713710	NA	NA	NA	NA	57.5773316188083	GO:0045944	NA	NA	NA	975	Asia
IR01_48b	jg9908	OG0001251	1	19	core	chr_1	2710783	2713710	NA	NA	NA	NA	57.5773316188083	GO:0032933	NA	NA	NA	975	Asia
IR01_48b	jg9908	OG0001251	1	19	core	chr_1	2710783	2713710	NA	NA	NA	NA	57.5773316188083	GO:0046983	NA	NA	NA	975	Asia
IR01_48b	jg9908	OG0001251	1	19	core	chr_1	2710783	2713710	NA	NA	NA	NA	57.5773316188083	GO:0006355	NA	NA	NA	975	Asia
IR01_48b	jg9909	OG0001252	1	19	core	chr_1	2717165	2719073	NA	NA	NA	NA	76.7697754917445	GO:0016020	NA	NA	NA	558	Asia
IR01_48b	jg9909	OG0001252	1	19	core	chr_1	2717165	2719073	NA	NA	NA	NA	76.7697754917445	GO:0016021	NA	NA	NA	558	Asia
IR01_48b	jg9909	OG0001252	1	19	core	chr_1	2717165	2719073	NA	NA	NA	NA	76.7697754917445	GO:0006865	NA	NA	NA	558	Asia
IR01_48b	jg9909	OG0001252	1	19	core	chr_1	2717165	2719073	NA	NA	NA	NA	76.7697754917445	GO:0055085	NA	NA	NA	558	Asia
IR01_48b	jg9909	OG0001252	1	19	core	chr_1	2717165	2719073	NA	NA	NA	NA	76.7697754917445	GO:0022857	NA	NA	NA	558	Asia
IR01_48b	jg991	OG0008713	1	19	core	chr_8	1535538	1540390	NA	NA	NA	NA	117.631107608318	GO:0055085	NA	NA	NA	1511	Asia
IR01_48b	jg991	OG0008713	1	19	core	chr_8	1535538	1540390	NA	NA	NA	NA	117.631107608318	GO:0042626	NA	NA	NA	1511	Asia
IR01_48b	jg991	OG0008713	1	19	core	chr_8	1535538	1540390	NA	NA	NA	NA	117.631107608318	GO:0016021	NA	NA	NA	1511	Asia
IR01_48b	jg991	OG0008713	1	19	core	chr_8	1535538	1540390	NA	NA	NA	NA	117.631107608318	GO:0005524	NA	NA	NA	1511	Asia
IR01_48b	jg991	OG0008713	1	19	core	chr_8	1535538	1540390	NA	NA	NA	NA	117.631107608318	GO:0016887	NA	NA	NA	1511	Asia
IR01_48b	jg991	OG0008713	1	19	core	chr_8	1535538	1540390	NA	NA	NA	NA	117.631107608318	GO:0016020	NA	NA	NA	1511	Asia
IR01_48b	jg9910	OG0009437	1	18	accessory	chr_1	2714027	2715550	NA	NA	NA	NA	31.5746657264433	NA	NA	NA	NA	507	Asia
IR01_48b	jg9911	OG0001253	1	19	core	chr_1	2719427	2721672	NA	NA	NA	NA	3.71466655605215	GO:0000083	NA	NA	NA	702	Asia
IR01_48b	jg9911	OG0001253	1	19	core	chr_1	2719427	2721672	NA	NA	NA	NA	3.71466655605215	GO:0005515	NA	NA	NA	702	Asia
IR01_48b	jg9911	OG0001253	1	19	core	chr_1	2719427	2721672	NA	NA	NA	NA	3.71466655605215	GO:0003677	NA	NA	NA	702	Asia
IR01_48b	jg9911	OG0001253	1	19	core	chr_1	2719427	2721672	NA	NA	NA	NA	3.71466655605215	GO:0030907	NA	NA	NA	702	Asia
IR01_48b	jg9912	OG0001254	1	19	core	chr_1	2721944	2724250	NA	NA	NA	NA	19.1924438729361	GO:0004640	NA	NA	NA	768	Asia
IR01_48b	jg9912	OG0001254	1	19	core	chr_1	2721944	2724250	NA	NA	NA	NA	19.1924438729361	GO:0004049	NA	NA	NA	768	Asia
IR01_48b	jg9912	OG0001254	1	19	core	chr_1	2721944	2724250	NA	NA	NA	NA	19.1924438729361	GO:0004425	NA	NA	NA	768	Asia
IR01_48b	jg9912	OG0001254	1	19	core	chr_1	2721944	2724250	NA	NA	NA	NA	19.1924438729361	GO:0003824	NA	NA	NA	768	Asia
IR01_48b	jg9912	OG0001254	1	19	core	chr_1	2721944	2724250	NA	NA	NA	NA	19.1924438729361	GO:0006568	NA	NA	NA	768	Asia
IR01_48b	jg9913	OG0001255	1	19	core	chr_1	2724842	2726758	NA	NA	NA	NA	14.8586662242086	NA	NA	NA	NA	596	Asia
IR01_48b	jg9914	OG0001256	1	19	core	chr_1	2727073	2727984	NA	NA	NA	NA	17.9542216875854	NA	NA	NA	NA	303	Asia
IR01_48b	jg9915	OG0001257	1	19	core	chr_1	2728625	2728928	NA	NA	NA	NA	21.0497771509622	GO:0000398	NA	NA	NA	84	Asia
IR01_48b	jg9916	OG0001258	1	19	core	chr_1	2729191	2730299	NA	NA	NA	NA	3.09555546337679	NA	NA	NA	NA	334	Asia
IR01_48b	jg9917	OG0001259	1	19	core	chr_1	2730887	2731736	secreted	NA	NA	NA	11.1439996681565	GO:0003824	NA	NA	NA	241	Asia
IR01_48b	jg9918	OG0001260	1	19	core	chr_1	2732229	2735438	NA	NA	NA	NA	93.4857749939791	GO:0006468	NA	NA	NA	1069	Asia
IR01_48b	jg9918	OG0001260	1	19	core	chr_1	2732229	2735438	NA	NA	NA	NA	93.4857749939791	GO:0005524	NA	NA	NA	1069	Asia
IR01_48b	jg9918	OG0001260	1	19	core	chr_1	2732229	2735438	NA	NA	NA	NA	93.4857749939791	GO:0004672	NA	NA	NA	1069	Asia
IR01_48b	jg9919	OG0001261	1	19	core	chr_1	2736070	2736730	NA	NA	NA	NA	23.5262215216636	GO:0016592	NA	NA	NA	119	Asia
IR01_48b	jg9919	OG0001261	1	19	core	chr_1	2736070	2736730	NA	NA	NA	NA	23.5262215216636	GO:0006355	NA	NA	NA	119	Asia
IR01_48b	jg9919	OG0001261	1	19	core	chr_1	2736070	2736730	NA	NA	NA	NA	23.5262215216636	GO:0003712	NA	NA	NA	119	Asia
IR01_48b	jg992	OG0012457	1	6	accessory	chr_8	1541600	1542172	NA	NA	NA	NA	0.619111092675359	NA	NA	NA	NA	169	Asia
IR01_48b	jg9920	OG0001262	1	19	core	chr_1	2738164	2740182	NA	NA	NA	NA	153.539550983489	NA	NA	NA	NA	530	Asia
IR01_48b	jg9921	OG0009438	1	18	accessory	chr_1	2740804	2741360	NA	NA	NA	NA	8.66755529745502	GO:0042779	NA	NA	NA	121	Asia
IR01_48b	jg9921	OG0009438	1	18	accessory	chr_1	2740804	2741360	NA	NA	NA	NA	8.66755529745502	GO:0008270	NA	NA	NA	121	Asia
IR01_48b	jg9921	OG0009438	1	18	accessory	chr_1	2740804	2741360	NA	NA	NA	NA	8.66755529745502	GO:0006351	NA	NA	NA	121	Asia
IR01_48b	jg9921	OG0009438	1	18	accessory	chr_1	2740804	2741360	NA	NA	NA	NA	8.66755529745502	GO:0003676	NA	NA	NA	121	Asia
IR01_48b	jg9922	OG0001263	1	19	core	chr_1	2741860	2742452	NA	NA	NA	NA	9.28666639013038	GO:0005515	NA	NA	NA	180	Asia
IR01_48b	jg9923	OG0001264	1	19	core	chr_1	2743154	2744910	NA	NA	NA	NA	271.170658591807	NA	NA	NA	NA	568	Asia
IR01_48b	jg9924	OG0001265	1	19	core	chr_1	2746700	2749186	NA	NA	NA	NA	49.5288874140287	NA	NA	NA	NA	828	Asia
IR01_48b	jg9925	OG0001266	1	19	core	chr_1	2753631	2755183	NA	NA	NA	NA	194.400883100063	GO:0003700	NA	NA	NA	425	Asia
IR01_48b	jg9925	OG0001266	1	19	core	chr_1	2753631	2755183	NA	NA	NA	NA	194.400883100063	GO:0006355	NA	NA	NA	425	Asia
IR01_48b	jg9926	OG0001267	1	19	core	chr_1	2755755	2757215	NA	NA	NA	NA	257.550214552949	NA	NA	NA	NA	353	Asia
IR01_48b	jg9927	OG0001268	1	19	core	chr_1	2758948	2760239	NA	NA	NA	NA	123.822218535072	NA	NA	NA	NA	413	Asia
IR01_48b	jg9928	OG0001269	1	19	core	chr_1	2760714	2764123	NA	NA	NA	NA	71.1977756576662	GO:0005515	NA	NA	NA	690	Asia
IR01_48b	jg9928	OG0001269	1	19	core	chr_1	2760714	2764123	NA	NA	NA	NA	71.1977756576662	GO:0008017	NA	NA	NA	690	Asia
IR01_48b	jg9928	OG0001269	1	19	core	chr_1	2760714	2764123	NA	NA	NA	NA	71.1977756576662	GO:0003676	NA	NA	NA	690	Asia
IR01_48b	jg9929	OG0001270	1	19	core	chr_1	2764385	2765500	NA	NA	NA	NA	56.958220526133	GO:0035091	NA	NA	NA	371	Asia
IR01_48b	jg993	OG0008714	1	19	core	chr_8	1543106	1544703	NA	NA	NA	NA	38.3848877458722	GO:0003714	NA	NA	NA	513	Asia
IR01_48b	jg9930	OG0001271	1	19	core	chr_1	2765681	2767777	NA	NA	NA	NA	209.878660416947	NA	NA	NA	NA	698	Asia
IR01_48b	jg9931	OG0009439	1	18	accessory	chr_1	2768101	2769341	NA	NA	NA	NA	77.3888865844198	GO:0055114	NA	NA	NA	353	Asia
IR01_48b	jg9931	OG0009439	1	18	accessory	chr_1	2768101	2769341	NA	NA	NA	NA	77.3888865844198	GO:0016491	NA	NA	NA	353	Asia
IR01_48b	jg9932	OG0001272	1	19	core	chr_1	2769563	2770570	NA	NA	NA	NA	49.5288874140287	GO:0005789	NA	NA	NA	335	Asia
IR01_48b	jg9932	OG0001272	1	19	core	chr_1	2769563	2770570	NA	NA	NA	NA	49.5288874140287	GO:0019915	NA	NA	NA	335	Asia
IR01_48b	jg9933	OG0001273	1	19	core	chr_1	2770864	2773474	NA	NA	NA	NA	14.2395551315332	GO:0016772	NA	NA	NA	852	Asia
IR01_48b	jg9933	OG0001273	1	19	core	chr_1	2770864	2773474	NA	NA	NA	NA	14.2395551315332	GO:0016310	NA	NA	NA	852	Asia
IR01_48b	jg9933	OG0001273	1	19	core	chr_1	2770864	2773474	NA	NA	NA	NA	14.2395551315332	GO:0000160	NA	NA	NA	852	Asia
IR01_48b	jg9933	OG0001273	1	19	core	chr_1	2770864	2773474	NA	NA	NA	NA	14.2395551315332	GO:0007165	NA	NA	NA	852	Asia
IR01_48b	jg9933	OG0001273	1	19	core	chr_1	2770864	2773474	NA	NA	NA	NA	14.2395551315332	GO:0000155	NA	NA	NA	852	Asia
IR01_48b	jg9934	OG0001275	1	19	core	chr_1	2774573	2775361	NA	NA	NA	NA	0.619111092675359	NA	NA	NA	NA	225	Asia
IR01_48b	jg9935	OG0001274	1	19	core	chr_1	2775755	2776586	NA	NA	NA	NA	14.2395551315332	NA	NA	NA	NA	221	Asia
IR01_48b	jg9936	OG0001276	1	19	core	chr_1	2777753	2780764	NA	NA	NA	NA	47.0524430433273	GO:0006890	NA	NA	NA	965	Asia
IR01_48b	jg9937	OG0001277	1	19	core	chr_1	2781049	2782529	NA	NA	NA	NA	364.037322493111	GO:0006101	NA	NA	NA	471	Asia
IR01_48b	jg9937	OG0001277	1	19	core	chr_1	2781049	2782529	NA	NA	NA	NA	364.037322493111	GO:0004108	NA	NA	NA	471	Asia
IR01_48b	jg9937	OG0001277	1	19	core	chr_1	2781049	2782529	NA	NA	NA	NA	364.037322493111	GO:0046912	NA	NA	NA	471	Asia
IR01_48b	jg9937	OG0001277	1	19	core	chr_1	2781049	2782529	NA	NA	NA	NA	364.037322493111	GO:0006099	NA	NA	NA	471	Asia
IR01_48b	jg9938	OG0001278	1	19	core	chr_1	2783019	2784859	NA	NA	NA	NA	209.259549324271	GO:0003824	NA	NA	NA	594	Asia
IR01_48b	jg9938	OG0001278	1	19	core	chr_1	2783019	2784859	NA	NA	NA	NA	209.259549324271	GO:0019752	NA	NA	NA	594	Asia
IR01_48b	jg9938	OG0001278	1	19	core	chr_1	2783019	2784859	NA	NA	NA	NA	209.259549324271	GO:0004451	NA	NA	NA	594	Asia
IR01_48b	jg9939	OG0001279	1	19	core	chr_1	2785040	2786692	NA	NA	NA	NA	53.8626650627562	NA	NA	NA	NA	550	Asia
IR01_48b	jg994	OG0008715	1	19	core	chr_8	1545810	1547644	NA	NA	NA	NA	31.5746657264433	NA	NA	NA	NA	594	Asia
IR01_48b	jg9940	OG0001280	1	19	core	chr_1	2787542	2789107	NA	NA	NA	NA	3.09555546337679	GO:0003677	NA	NA	NA	521	Asia
IR01_48b	jg9940	OG0001280	1	19	core	chr_1	2787542	2789107	NA	NA	NA	NA	3.09555546337679	GO:0006355	NA	NA	NA	521	Asia
IR01_48b	jg9941	OG0001281	1	19	core	chr_1	2789450	2790279	NA	NA	NA	NA	75.5315533063937	GO:0005737	NA	NA	NA	252	Asia
IR01_48b	jg9941	OG0001281	1	19	core	chr_1	2789450	2790279	NA	NA	NA	NA	75.5315533063937	GO:0003743	NA	NA	NA	252	Asia
IR01_48b	jg9941	OG0001281	1	19	core	chr_1	2789450	2790279	NA	NA	NA	NA	75.5315533063937	GO:0003723	NA	NA	NA	252	Asia
IR01_48b	jg9941	OG0001281	1	19	core	chr_1	2789450	2790279	NA	NA	NA	NA	75.5315533063937	GO:0006413	NA	NA	NA	252	Asia
IR01_48b	jg9942	OG0001282	1	19	core	chr_1	2791103	2793076	NA	NA	NA	NA	428.424876131348	NA	NA	NA	NA	637	Asia
IR01_48b	jg9943	OG0001283	1	19	core	chr_1	2793961	2795112	NA	NA	NA	NA	72.4359978430169	NA	NA	NA	NA	383	Asia
IR01_48b	jg9944	OG0001284	1	19	core	chr_1	2795783	2796742	NA	NA	NA	NA	20.4306660582868	NA	NA	NA	NA	319	Asia
IR01_48b	jg9945	OG0001285	1	19	core	chr_1	2796908	2797870	NA	NA	NA	NA	14.2395551315332	NA	NA	NA	NA	320	Asia
IR01_48b	jg9946	OG0000242	1	19	core	chr_1	2798283	2800054	NA	NA	NA	NA	19.1924438729361	GO:0016874	NA	NA	NA	536	Asia
IR01_48b	jg9946	OG0000242	1	19	core	chr_1	2798283	2800054	NA	NA	NA	NA	19.1924438729361	GO:0009058	NA	NA	NA	536	Asia
IR01_48b	jg9946	OG0000242	1	19	core	chr_1	2798283	2800054	NA	NA	NA	NA	19.1924438729361	GO:0005524	NA	NA	NA	536	Asia
IR01_48b	jg9946	OG0000242	1	19	core	chr_1	2798283	2800054	NA	NA	NA	NA	19.1924438729361	GO:0009396	NA	NA	NA	536	Asia
IR01_48b	jg9946	OG0000242	1	19	core	chr_1	2798283	2800054	NA	NA	NA	NA	19.1924438729361	GO:0004326	NA	NA	NA	536	Asia
IR01_48b	jg9947	OG0001286	1	19	core	chr_1	2800620	2802166	NA	NA	NA	NA	989.339526095223	GO:0022857	NA	NA	NA	314	Asia
IR01_48b	jg9947	OG0001286	1	19	core	chr_1	2800620	2802166	NA	NA	NA	NA	989.339526095223	GO:0005743	NA	NA	NA	314	Asia
IR01_48b	jg9947	OG0001286	1	19	core	chr_1	2800620	2802166	NA	NA	NA	NA	989.339526095223	GO:0055085	NA	NA	NA	314	Asia
IR01_48b	jg9948	OG0001287	1	19	core	chr_1	2802569	2803282	NA	NA	NA	NA	9.28666639013038	NA	NA	NA	NA	237	Asia
IR01_48b	jg9949	OG0001288	1	19	core	chr_1	2803852	2805894	NA	NA	NA	NA	2.47644437070143	NA	NA	NA	NA	642	Asia
IR01_48b	jg995	OG0008716	1	19	core	chr_8	1548224	1550424	NA	NA	NA	NA	122.583996349721	GO:0019888	NA	NA	NA	662	Asia
IR01_48b	jg995	OG0008716	1	19	core	chr_8	1548224	1550424	NA	NA	NA	NA	122.583996349721	GO:0007165	NA	NA	NA	662	Asia
IR01_48b	jg995	OG0008716	1	19	core	chr_8	1548224	1550424	NA	NA	NA	NA	122.583996349721	GO:0000159	NA	NA	NA	662	Asia
IR01_48b	jg9950	OG0001289	1	19	core	chr_1	2805992	2807968	NA	NA	NA	NA	24.7644437070143	GO:0016491	NA	NA	NA	531	Asia
IR01_48b	jg9950	OG0001289	1	19	core	chr_1	2805992	2807968	NA	NA	NA	NA	24.7644437070143	GO:0055114	NA	NA	NA	531	Asia
IR01_48b	jg9951	OG0001290	1	19	core	chr_1	2808647	2810364	NA	NA	NA	NA	1.85733327802608	GO:0043565	NA	NA	NA	534	Asia
IR01_48b	jg9951	OG0001290	1	19	core	chr_1	2808647	2810364	NA	NA	NA	NA	1.85733327802608	GO:0006355	NA	NA	NA	534	Asia
IR01_48b	jg9951	OG0001290	1	19	core	chr_1	2808647	2810364	NA	NA	NA	NA	1.85733327802608	GO:0003677	NA	NA	NA	534	Asia
IR01_48b	jg9952	OG0001291	1	19	core	chr_1	2811108	2812228	NA	NA	NA	NA	31.5746657264433	NA	NA	NA	NA	355	Asia
IR01_48b	jg9953	OG0001292	1	19	core	chr_1	2812323	2813605	NA	NA	NA	NA	78.0079976770952	NA	NA	NA	NA	407	Asia
IR01_48b	jg9954	OG0001293	1	19	core	chr_1	2814438	2815479	NA	NA	NA	NA	1.23822218535072	GO:0003723	NA	NA	NA	237	Asia
IR01_48b	jg9954	OG0001293	1	19	core	chr_1	2814438	2815479	NA	NA	NA	NA	1.23822218535072	GO:0003697	NA	NA	NA	237	Asia
IR01_48b	jg9954	OG0001293	1	19	core	chr_1	2814438	2815479	NA	NA	NA	NA	1.23822218535072	GO:0016070	NA	NA	NA	237	Asia
IR01_48b	jg9954	OG0001293	1	19	core	chr_1	2814438	2815479	NA	NA	NA	NA	1.23822218535072	GO:0043565	NA	NA	NA	237	Asia
IR01_48b	jg9955	OG0001294	1	19	core	chr_1	2815781	2816185	NA	NA	NA	NA	39.0039988385476	GO:0042719	NA	NA	NA	95	Asia
IR01_48b	jg9955	OG0001294	1	19	core	chr_1	2815781	2816185	NA	NA	NA	NA	39.0039988385476	GO:0045039	NA	NA	NA	95	Asia
IR01_48b	jg9955	OG0001294	1	19	core	chr_1	2815781	2816185	NA	NA	NA	NA	39.0039988385476	GO:0042721	NA	NA	NA	95	Asia
IR01_48b	jg9956	OG0001295	1	19	core	chr_1	2817205	2820115	NA	NA	NA	NA	67.4831091016141	GO:0007165	NA	NA	NA	906	Asia
IR01_48b	jg9957	OG0001296	1	19	core	chr_1	2821930	2823244	NA	NA	NA	NA	87.9137751599009	NA	NA	NA	NA	380	Asia
IR01_48b	jg9958	OG0001297	1	19	core	chr_1	2823759	2824509	NA	NA	NA	NA	9.28666639013038	GO:0005789	NA	NA	NA	232	Asia
IR01_48b	jg9958	OG0001297	1	19	core	chr_1	2823759	2824509	NA	NA	NA	NA	9.28666639013038	GO:0006506	NA	NA	NA	232	Asia
IR01_48b	jg9959	OG0001298	1	19	core	chr_1	2824836	2826058	NA	NA	NA	NA	82.960886418498	NA	NA	NA	NA	384	Asia
IR01_48b	jg996	OG0008717	1	19	core	chr_8	1551124	1555188	NA	NA	NA	NA	30.9555546337679	GO:0004642	NA	NA	NA	1354	Asia
IR01_48b	jg996	OG0008717	1	19	core	chr_8	1551124	1555188	NA	NA	NA	NA	30.9555546337679	GO:0006189	NA	NA	NA	1354	Asia
IR01_48b	jg9960	OG0001299	1	19	core	chr_1	2826238	2827460	NA	NA	NA	NA	31.5746657264433	NA	NA	NA	NA	390	Asia
IR01_48b	jg9961	OG0001300	1	19	core	chr_1	2827966	2828784	NA	NA	NA	NA	185.114216709932	NA	NA	NA	NA	212	Asia
IR01_48b	jg9962	OG0001301	1	19	core	chr_1	2829004	2830363	NA	NA	NA	NA	51.3862206920548	GO:0005885	NA	NA	NA	390	Asia
IR01_48b	jg9962	OG0001301	1	19	core	chr_1	2829004	2830363	NA	NA	NA	NA	51.3862206920548	GO:0005856	NA	NA	NA	390	Asia
IR01_48b	jg9962	OG0001301	1	19	core	chr_1	2829004	2830363	NA	NA	NA	NA	51.3862206920548	GO:0005524	NA	NA	NA	390	Asia
IR01_48b	jg9962	OG0001301	1	19	core	chr_1	2829004	2830363	NA	NA	NA	NA	51.3862206920548	GO:0034314	NA	NA	NA	390	Asia
IR01_48b	jg9962	OG0001301	1	19	core	chr_1	2829004	2830363	NA	NA	NA	NA	51.3862206920548	GO:0007015	NA	NA	NA	390	Asia
IR01_48b	jg9963	OG0001302	1	19	core	chr_1	2831182	2832516	secreted	GH132	CAZyme	NA	7.4293331121043	NA	NA	NA	NA	426	Asia
IR01_48b	jg9964	OG0001303	1	19	core	chr_1	2834679	2835580	NA	NA	NA	NA	45.1951097653012	GO:0016020	NA	NA	NA	281	Asia
IR01_48b	jg9965	OG0001304	1	19	core	chr_1	2835816	2836459	NA	NA	NA	NA	139.919106944631	GO:0008121	NA	NA	NA	103	Asia
IR01_48b	jg9966	OG0001305	1	19	core	chr_1	2836653	2837681	NA	NA	NA	NA	16.0968884095593	NA	NA	NA	NA	279	Asia
IR01_48b	jg9967	OG0001306	1	19	core	chr_1	2838477	2840034	NA	NA	NA	NA	28.4791102630665	NA	NA	NA	NA	403	Asia
IR01_48b	jg9968	OG0001307	1	19	core	chr_1	2840747	2841826	NA	NA	NA	NA	70.5786645649909	GO:0016192	NA	NA	NA	340	Asia
IR01_48b	jg9968	OG0001307	1	19	core	chr_1	2840747	2841826	NA	NA	NA	NA	70.5786645649909	GO:0016020	NA	NA	NA	340	Asia
IR01_48b	jg9969	OG0001308	1	19	core	chr_1	2844017	2845046	NA	NA	NA	NA	6.81022201942894	NA	NA	NA	NA	291	Asia
IR01_48b	jg997	OG0008718	1	19	core	chr_8	1555434	1558500	NA	NA	NA	NA	205.544882768219	NA	NA	NA	NA	865	Asia
IR01_48b	jg9970	OG0001309	1	19	core	chr_1	2845102	2847066	NA	NA	NA	NA	51.3862206920548	NA	NA	NA	NA	614	Asia
IR01_48b	jg9971	OG0001310	1	19	core	chr_1	2847108	2847960	NA	NA	NA	NA	7.4293331121043	NA	NA	NA	NA	265	Asia
IR01_48b	jg9972	OG0001311	1	19	core	chr_1	2848594	2854164	NA	NA	NA	NA	101.534219198759	GO:0017056	NA	NA	NA	1856	Asia
IR01_48b	jg9973	OG0001312	1	19	core	chr_1	2854492	2854936	NA	NA	NA	NA	74.293331121043	GO:0003954	NA	NA	NA	105	Asia
IR01_48b	jg9973	OG0001312	1	19	core	chr_1	2854492	2854936	NA	NA	NA	NA	74.293331121043	GO:0008137	NA	NA	NA	105	Asia
IR01_48b	jg9973	OG0001312	1	19	core	chr_1	2854492	2854936	NA	NA	NA	NA	74.293331121043	GO:0005739	NA	NA	NA	105	Asia
IR01_48b	jg9974	OG0001313	1	19	core	chr_1	2855335	2861110	NA	NA	NA	NA	207.402216046245	GO:0005524	NA	NA	NA	1901	Asia
IR01_48b	jg9975	OG0001314	1	19	core	chr_1	2862783	2863565	NA	NA	NA	NA	309.555546337679	GO:0005840	NA	NA	NA	202	Asia
IR01_48b	jg9975	OG0001314	1	19	core	chr_1	2862783	2863565	NA	NA	NA	NA	309.555546337679	GO:0003735	NA	NA	NA	202	Asia
IR01_48b	jg9975	OG0001314	1	19	core	chr_1	2862783	2863565	NA	NA	NA	NA	309.555546337679	GO:0015934	NA	NA	NA	202	Asia
IR01_48b	jg9975	OG0001314	1	19	core	chr_1	2862783	2863565	NA	NA	NA	NA	309.555546337679	GO:0006412	NA	NA	NA	202	Asia
IR01_48b	jg9976	OG0001315	1	19	core	chr_1	2864080	2865015	NA	NA	NA	NA	24.145332614339	GO:0051087	NA	NA	NA	311	Asia
IR01_48b	jg9976	OG0001315	1	19	core	chr_1	2864080	2865015	NA	NA	NA	NA	24.145332614339	GO:0005515	NA	NA	NA	311	Asia
IR01_48b	jg9976	OG0001315	1	19	core	chr_1	2864080	2865015	NA	NA	NA	NA	24.145332614339	GO:0005689	NA	NA	NA	311	Asia
IR01_48b	jg9976	OG0001315	1	19	core	chr_1	2864080	2865015	NA	NA	NA	NA	24.145332614339	GO:0000398	NA	NA	NA	311	Asia
IR01_48b	jg9977	OG0001316	1	19	core	chr_1	2865586	2867698	NA	NA	NA	NA	95.3431082720052	GO:0003824	NA	NA	NA	592	Asia
IR01_48b	jg9978	OG0000166	1	19	core	chr_1	2869742	2876291	NA	NA	NA	NA	565.248427612602	GO:0006355	NA	NA	NA	1970	Asia
IR01_48b	jg9978	OG0000166	1	19	core	chr_1	2869742	2876291	NA	NA	NA	NA	565.248427612602	GO:0000981	NA	NA	NA	1970	Asia
IR01_48b	jg9978	OG0000166	1	19	core	chr_1	2869742	2876291	NA	NA	NA	NA	565.248427612602	GO:0006351	NA	NA	NA	1970	Asia
IR01_48b	jg9978	OG0000166	1	19	core	chr_1	2869742	2876291	NA	NA	NA	NA	565.248427612602	GO:0005634	NA	NA	NA	1970	Asia
IR01_48b	jg9978	OG0000166	1	19	core	chr_1	2869742	2876291	NA	NA	NA	NA	565.248427612602	GO:0003677	NA	NA	NA	1970	Asia
IR01_48b	jg9978	OG0000166	1	19	core	chr_1	2869742	2876291	NA	NA	NA	NA	565.248427612602	GO:0008270	NA	NA	NA	1970	Asia
IR01_48b	jg9979	OG0010253	1	17	accessory	chr_1	2876789	2878228	NA	NA	NA	NA	34.0511100971447	GO:0003849	NA	NA	NA	479	Asia
IR01_48b	jg9979	OG0010253	1	17	accessory	chr_1	2876789	2878228	NA	NA	NA	NA	34.0511100971447	GO:0009073	NA	NA	NA	479	Asia
IR01_48b	jg998	OG0008719	1	19	core	chr_8	1558933	1560525	NA	NA	NA	NA	11.1439996681565	NA	NA	NA	NA	486	Asia
IR01_48b	jg9980	OG0001317	1	19	core	chr_1	2878927	2880988	NA	NA	NA	NA	132.489773832527	GO:0003824	NA	NA	NA	648	Asia
IR01_48b	jg9981	OG0001318	1	19	core	chr_1	2881506	2883919	NA	NA	NA	NA	53.2435539700808	GO:0003723	NA	NA	NA	726	Asia
IR01_48b	jg9981	OG0001318	1	19	core	chr_1	2881506	2883919	NA	NA	NA	NA	53.2435539700808	GO:0005515	NA	NA	NA	726	Asia
IR01_48b	jg9982	OG0010787	1	15	accessory	chr_1	2884408	2884737	NA	NA	NA	NA	3.71466655605215	NA	NA	NA	NA	109	Asia
IR01_48b	jg9983	OG0001319	1	19	core	chr_1	2885625	2886076	NA	NA	NA	NA	9.28666639013038	NA	NA	NA	NA	131	Asia
IR01_48b	jg9984	OG0000334	1	19	core	chr_1	2886512	2890372	NA	NA	NA	NA	18.5733327802608	NA	NA	NA	NA	1286	Asia
IR01_48b	jg9985	OG0001320	1	19	core	chr_1	2890792	2892019	NA	NA	NA	NA	134.347107110553	GO:0003824	NA	NA	NA	391	Asia
IR01_48b	jg9985	OG0001320	1	19	core	chr_1	2890792	2892019	NA	NA	NA	NA	134.347107110553	GO:0055114	NA	NA	NA	391	Asia
IR01_48b	jg9985	OG0001320	1	19	core	chr_1	2890792	2892019	NA	NA	NA	NA	134.347107110553	GO:0016491	NA	NA	NA	391	Asia
IR01_48b	jg9985	OG0001320	1	19	core	chr_1	2890792	2892019	NA	NA	NA	NA	134.347107110553	GO:0010181	NA	NA	NA	391	Asia
IR01_48b	jg9986	OG0001321	1	19	core	chr_1	2892188	2894149	NA	NA	NA	NA	22.2879993363129	GO:0006281	NA	NA	NA	653	Asia
IR01_48b	jg9986	OG0001321	1	19	core	chr_1	2892188	2894149	NA	NA	NA	NA	22.2879993363129	GO:0003887	NA	NA	NA	653	Asia
IR01_48b	jg9986	OG0001321	1	19	core	chr_1	2892188	2894149	NA	NA	NA	NA	22.2879993363129	GO:0003684	NA	NA	NA	653	Asia
IR01_48b	jg9987	OG0001322	1	19	core	chr_1	2894587	2896677	NA	NA	NA	NA	26.6217769850404	NA	NA	NA	NA	696	Asia
IR01_48b	jg9988	OG0001323	1	19	core	chr_1	2897419	2898654	NA	NA	NA	NA	16.7159995022347	NA	NA	NA	NA	411	Asia
IR01_48b	jg9989	OG0009440	1	18	accessory	chr_1	2902349	2904340	NA	NA	NA	NA	342.368434249473	NA	NA	NA	NA	199	Asia
IR01_48b	jg999	OG0008720	1	19	core	chr_8	1560776	1561900	NA	NA	NA	NA	21.0497771509622	GO:0003684	NA	NA	NA	374	Asia
IR01_48b	jg999	OG0008720	1	19	core	chr_8	1560776	1561900	NA	NA	NA	NA	21.0497771509622	GO:0006289	NA	NA	NA	374	Asia
IR01_48b	jg999	OG0008720	1	19	core	chr_8	1560776	1561900	NA	NA	NA	NA	21.0497771509622	GO:0005634	NA	NA	NA	374	Asia
IR01_48b	jg9990	OG0001324	1	19	core	chr_1	2904437	2905711	NA	NA	NA	NA	798.653309551213	GO:0005634	NA	NA	NA	424	Asia
IR01_48b	jg9991	OG0001325	1	19	core	chr_1	2906586	2909285	NA	NA	NA	NA	27.2408880777158	GO:0005515	NA	NA	NA	899	Asia
IR01_48b	jg9992	OG0001326	1	19	core	chr_1	2909531	2910734	NA	NA	NA	NA	142.395551315332	GO:0005886	NA	NA	NA	381	Asia
IR01_48b	jg9993	OG0001327	1	19	core	chr_1	2912171	2913665	NA	NA	NA	NA	374.562211068592	NA	NA	NA	NA	480	Asia
IR01_48b	jg9994	OG0001328	1	19	core	chr_1	2915695	2916606	NA	NA	NA	NA	98.438663735382	GO:0018738	NA	NA	NA	284	Asia
IR01_48b	jg9994	OG0001328	1	19	core	chr_1	2915695	2916606	NA	NA	NA	NA	98.438663735382	GO:0046294	NA	NA	NA	284	Asia
IR01_48b	jg9995	OG0001329	1	19	core	chr_1	2917067	2917742	NA	NA	NA	NA	35.9084433751708	GO:0005665	NA	NA	NA	159	Asia
IR01_48b	jg9995	OG0001329	1	19	core	chr_1	2917067	2917742	NA	NA	NA	NA	35.9084433751708	GO:0005634	NA	NA	NA	159	Asia
IR01_48b	jg9995	OG0001329	1	19	core	chr_1	2917067	2917742	NA	NA	NA	NA	35.9084433751708	GO:0006351	NA	NA	NA	159	Asia
IR01_48b	jg9995	OG0001329	1	19	core	chr_1	2917067	2917742	NA	NA	NA	NA	35.9084433751708	GO:0003899	NA	NA	NA	159	Asia
IR01_48b	jg9995	OG0001329	1	19	core	chr_1	2917067	2917742	NA	NA	NA	NA	35.9084433751708	GO:0003677	NA	NA	NA	159	Asia
IR01_48b	jg9996	OG0001330	1	19	core	chr_1	2918045	2919808	NA	NA	NA	NA	24.145332614339	GO:0003676	NA	NA	NA	570	Asia
IR01_48b	jg9997	OG0001331	1	19	core	chr_1	2920361	2921671	NA	NA	NA	NA	16.0968884095593	NA	NA	NA	NA	436	Asia
IR01_48b	jg9998	OG0001332	1	19	core	chr_1	2922645	2923547	secreted	NA	NA	NA	1.23822218535072	NA	NA	NA	NA	300	Asia
IR01_48b	jg9999	OG0001333	1	19	core	chr_1	2926125	2927192	NA	NA	NA	NA	76.7697754917445	GO:0003676	NA	NA	NA	355	Asia
ISY92	jg1	OG0011207	1	12	accessory	chr_14	91452	92552	NA	NA	NA	NA	0.613236589129032	NA	NA	NA	NA	366	Asia
ISY92	jg10	OG0011530	1	11	accessory	chr_14	130801	131817	NA	NA	NA	NA	10.7316403097581	NA	NA	NA	NA	338	Asia
ISY92	jg100	OG0012864	1	4	accessory	chr_15	313212	314159	NA	NA	NA	NA	1.22647317825806	NA	NA	NA	NA	315	Asia
ISY92	jg1000	OG0000237	1	19	core	chr_9	933925	936315	secreted	NA	NA	NA	22.9963720923387	GO:0003677	NA	NA	NA	572	Asia
ISY92	jg10000	OG0002759	1	19	core	chr_11	198346	199869	NA	NA	NA	NA	1.22647317825806	NA	NA	NA	NA	507	Asia
ISY92	jg10001	OG0002760	1	19	core	chr_11	200360	204228	NA	NA	NA	NA	114.062005578	GO:0036459	NA	NA	NA	1215	Asia
ISY92	jg10001	OG0002760	1	19	core	chr_11	200360	204228	NA	NA	NA	NA	114.062005578	GO:0016579	NA	NA	NA	1215	Asia
ISY92	jg10001	OG0002760	1	19	core	chr_11	200360	204228	NA	NA	NA	NA	114.062005578	GO:0006511	NA	NA	NA	1215	Asia
ISY92	jg10002	OG0002761	1	19	core	chr_11	204919	206680	NA	NA	NA	NA	26.0625550379839	NA	NA	NA	NA	493	Asia
ISY92	jg10003	OG0002762	1	19	core	chr_11	208558	210416	secreted	NA	NA	NA	798.434039046	NA	NA	NA	NA	601	Asia
ISY92	jg10004	OG0002763	1	19	core	chr_11	210689	212687	NA	NA	NA	NA	28.8221196890645	NA	NA	NA	NA	434	Asia
ISY92	jg10005	OG0002764	1	19	core	chr_11	214352	215779	NA	NA	NA	NA	4.59927441846774	NA	NA	NA	NA	295	Asia
ISY92	jg10006	OG0009575	1	18	accessory	chr_11	221506	221770	secreted	NA	NA	effector	4.59927441846774	NA	NA	NA	NA	68	Asia
ISY92	jg10007	OG0002765	1	19	core	chr_11	222222	223157	NA	NA	NA	NA	8.58531224780645	NA	NA	NA	NA	311	Asia
ISY92	jg10008	OG0014555	1	1	singleton	chr_11	224459	224968	NA	NA	NA	NA	8.27869395324194	NA	NA	NA	NA	169	Asia
ISY92	jg10009	OG0002766	1	19	core	chr_11	225419	226297	NA	NA	NA	NA	25.4493184488548	GO:0006338	NA	NA	NA	292	Asia
ISY92	jg10009	OG0002766	1	19	core	chr_11	225419	226297	NA	NA	NA	NA	25.4493184488548	GO:0043486	NA	NA	NA	292	Asia
ISY92	jg1001	OG0009123	1	19	core	chr_9	937698	940439	NA	NA	NA	NA	89.8391603074032	GO:0005524	NA	NA	NA	913	Asia
ISY92	jg1001	OG0009123	1	19	core	chr_9	937698	940439	NA	NA	NA	NA	89.8391603074032	GO:0004004	NA	NA	NA	913	Asia
ISY92	jg1001	OG0009123	1	19	core	chr_9	937698	940439	NA	NA	NA	NA	89.8391603074032	GO:0003723	NA	NA	NA	913	Asia
ISY92	jg1001	OG0009123	1	19	core	chr_9	937698	940439	NA	NA	NA	NA	89.8391603074032	GO:0003676	NA	NA	NA	913	Asia
ISY92	jg1001	OG0009123	1	19	core	chr_9	937698	940439	NA	NA	NA	NA	89.8391603074032	GO:0005634	NA	NA	NA	913	Asia
ISY92	jg10010	OG0002767	1	19	core	chr_11	226756	230484	NA	NA	NA	NA	62.8567503857258	GO:0005515	NA	NA	NA	1171	Asia
ISY92	jg10011	OG0002768	1	19	core	chr_11	230671	233363	NA	NA	NA	NA	122.034081236677	GO:0003676	NA	NA	NA	862	Asia
ISY92	jg10012	OG0002769	1	19	core	chr_11	234015	235049	NA	NA	NA	NA	61.6302772074677	GO:0003747	NA	NA	NA	323	Asia
ISY92	jg10012	OG0002769	1	19	core	chr_11	234015	235049	NA	NA	NA	NA	61.6302772074677	GO:0006415	NA	NA	NA	323	Asia
ISY92	jg10013	OG0002770	1	19	core	chr_11	235802	236675	NA	NA	NA	NA	47.8324539520645	GO:0016787	NA	NA	NA	261	Asia
ISY92	jg10014	OG0002771	1	19	core	chr_11	237628	238553	secreted	NA	NA	NA	36.4875770531774	NA	NA	NA	NA	289	Asia
ISY92	jg10015	OG0002772	1	19	core	chr_11	240136	242209	NA	NA	NA	NA	57.3376210835645	GO:0043386	NA	NA	NA	504	Asia
ISY92	jg10016	OG0002773	1	19	core	chr_11	242381	243151	secreted	GH75	CAZyme	effector	3.06618294564516	GO:0016977	NA	NA	NA	238	Asia
ISY92	jg10017	OG0000126	1	18	accessory	chr_11	256479	257163	NA	NA	NA	NA	102.103892089984	GO:0004190	NA	NA	NA	170	Asia
ISY92	jg10017	OG0000126	1	18	accessory	chr_11	256479	257163	NA	NA	NA	NA	102.103892089984	GO:0006508	NA	NA	NA	170	Asia
ISY92	jg10018	OG0009576	1	18	accessory	chr_11	257243	258133	NA	NA	NA	NA	12.2647317825806	NA	NA	NA	NA	296	Asia
ISY92	jg10019	OG0010967	1	15	accessory	chr_11	258835	260262	NA	NA	NA	NA	29.7419745727581	GO:0006366	NA	NA	NA	475	Asia
ISY92	jg1002	OG0009124	1	19	core	chr_9	940817	941408	NA	NA	NA	NA	10.7316403097581	GO:0000786	NA	NA	NA	143	Asia
ISY92	jg1002	OG0009124	1	19	core	chr_9	940817	941408	NA	NA	NA	NA	10.7316403097581	GO:0005634	NA	NA	NA	143	Asia
ISY92	jg1002	OG0009124	1	19	core	chr_9	940817	941408	NA	NA	NA	NA	10.7316403097581	GO:0046982	NA	NA	NA	143	Asia
ISY92	jg1002	OG0009124	1	19	core	chr_9	940817	941408	NA	NA	NA	NA	10.7316403097581	GO:0003677	NA	NA	NA	143	Asia
ISY92	jg10020	OG0002774	1	19	core	chr_11	261877	264070	NA	NA	NA	NA	103.330365268242	NA	NA	NA	NA	715	Asia
ISY92	jg10021	OG0002775	1	19	core	chr_11	264647	266530	NA	NA	NA	NA	126.633355655145	GO:0003735	NA	NA	NA	610	Asia
ISY92	jg10021	OG0002775	1	19	core	chr_11	264647	266530	NA	NA	NA	NA	126.633355655145	GO:0015935	NA	NA	NA	610	Asia
ISY92	jg10021	OG0002775	1	19	core	chr_11	264647	266530	NA	NA	NA	NA	126.633355655145	GO:0006412	NA	NA	NA	610	Asia
ISY92	jg10021	OG0002775	1	19	core	chr_11	264647	266530	NA	NA	NA	NA	126.633355655145	GO:0005840	NA	NA	NA	610	Asia
ISY92	jg10021	OG0002775	1	19	core	chr_11	264647	266530	NA	NA	NA	NA	126.633355655145	GO:0005622	NA	NA	NA	610	Asia
ISY92	jg10022	OG0002776	1	19	core	chr_11	266713	269355	NA	NA	NA	NA	56.7243844944355	NA	NA	NA	NA	835	Asia
ISY92	jg10023	OG0002777	1	19	core	chr_11	273850	276589	NA	NA	NA	NA	102.103892089984	NA	NA	NA	NA	815	Asia
ISY92	jg10024	OG0002778	1	19	core	chr_11	280666	282652	NA	NA	NA	NA	0.613236589129032	NA	NA	NA	NA	606	Asia
ISY92	jg10025	OG0002779	1	19	core	chr_11	284415	287135	NA	NA	NA	NA	1244.25703934281	GO:0003994	NA	NA	NA	782	Asia
ISY92	jg10025	OG0002779	1	19	core	chr_11	284415	287135	NA	NA	NA	NA	1244.25703934281	GO:0051539	NA	NA	NA	782	Asia
ISY92	jg10025	OG0002779	1	19	core	chr_11	284415	287135	NA	NA	NA	NA	1244.25703934281	GO:0006099	NA	NA	NA	782	Asia
ISY92	jg10026	OG0002780	1	19	core	chr_11	287564	287929	NA	NA	NA	NA	16.2507696119194	GO:0003676	NA	NA	NA	121	Asia
ISY92	jg10026	OG0002780	1	19	core	chr_11	287564	287929	NA	NA	NA	NA	16.2507696119194	GO:0008270	NA	NA	NA	121	Asia
ISY92	jg10027	OG0002781	1	19	core	chr_11	288729	289388	NA	NA	NA	NA	0.919854883693549	NA	NA	NA	NA	219	Asia
ISY92	jg10028	OG0002782	1	19	core	chr_11	290600	292015	NA	NA	NA	NA	7.05222077498387	NA	NA	NA	NA	471	Asia
ISY92	jg10029	OG0002783	1	19	core	chr_11	294633	295236	NA	NA	NA	NA	48.4456905411936	GO:0006457	NA	NA	NA	119	Asia
ISY92	jg10029	OG0002783	1	19	core	chr_11	294633	295236	NA	NA	NA	NA	48.4456905411936	GO:0051082	NA	NA	NA	119	Asia
ISY92	jg10029	OG0002783	1	19	core	chr_11	294633	295236	NA	NA	NA	NA	48.4456905411936	GO:0016272	NA	NA	NA	119	Asia
ISY92	jg1003	OG0009125	1	19	core	chr_9	942136	944781	NA	NA	NA	NA	5.82574759672581	NA	NA	NA	NA	881	Asia
ISY92	jg10030	OG0002784	1	19	core	chr_11	296206	298780	NA	NA	NA	NA	44.1530344172903	GO:0005783	NA	NA	NA	819	Asia
ISY92	jg10030	OG0002784	1	19	core	chr_11	296206	298780	NA	NA	NA	NA	44.1530344172903	GO:0048193	NA	NA	NA	819	Asia
ISY92	jg10031	OG0002785	1	19	core	chr_11	299443	303439	NA	NA	NA	NA	6.74560248041936	GO:0003968	NA	NA	NA	1210	Asia
ISY92	jg10032	OG0002786	1	19	core	chr_11	303738	305021	NA	NA	NA	NA	2.75956465108065	NA	NA	NA	NA	427	Asia
ISY92	jg10033	OG0002787	1	19	core	chr_11	305484	306363	NA	NA	NA	NA	33.7280124020968	NA	NA	NA	NA	255	Asia
ISY92	jg10034	OG0002788	1	19	core	chr_11	306853	307582	NA	NA	NA	NA	131.232630073613	GO:0042407	NA	NA	NA	226	Asia
ISY92	jg10034	OG0002788	1	19	core	chr_11	306853	307582	NA	NA	NA	NA	131.232630073613	GO:0061617	NA	NA	NA	226	Asia
ISY92	jg10035	OG0002789	1	19	core	chr_11	307789	310174	NA	NA	NA	NA	40.7802331770807	GO:0004222	NA	NA	NA	770	Asia
ISY92	jg10035	OG0002789	1	19	core	chr_11	307789	310174	NA	NA	NA	NA	40.7802331770807	GO:0006508	NA	NA	NA	770	Asia
ISY92	jg10035	OG0002789	1	19	core	chr_11	307789	310174	NA	NA	NA	NA	40.7802331770807	GO:0006627	NA	NA	NA	770	Asia
ISY92	jg10035	OG0002789	1	19	core	chr_11	307789	310174	NA	NA	NA	NA	40.7802331770807	GO:0005759	NA	NA	NA	770	Asia
ISY92	jg10036	OG0002790	1	19	core	chr_11	310283	311296	NA	NA	NA	NA	10.118403720629	NA	NA	NA	NA	337	Asia
ISY92	jg10037	OG0011022	1	14	accessory	chr_11	311932	312413	NA	NA	NA	NA	18.397097673871	NA	NA	NA	NA	119	Asia
ISY92	jg10038	OG0002791	1	19	core	chr_11	313227	315875	NA	NA	NA	NA	67.4560248041936	GO:0003677	NA	NA	NA	865	Asia
ISY92	jg10038	OG0002791	1	19	core	chr_11	313227	315875	NA	NA	NA	NA	67.4560248041936	GO:0006355	NA	NA	NA	865	Asia
ISY92	jg10038	OG0002791	1	19	core	chr_11	313227	315875	NA	NA	NA	NA	67.4560248041936	GO:0005634	NA	NA	NA	865	Asia
ISY92	jg10038	OG0002791	1	19	core	chr_11	313227	315875	NA	NA	NA	NA	67.4560248041936	GO:0000981	NA	NA	NA	865	Asia
ISY92	jg10038	OG0002791	1	19	core	chr_11	313227	315875	NA	NA	NA	NA	67.4560248041936	GO:0008270	NA	NA	NA	865	Asia
ISY92	jg10038	OG0002791	1	19	core	chr_11	313227	315875	NA	NA	NA	NA	67.4560248041936	GO:0006351	NA	NA	NA	865	Asia
ISY92	jg10039	OG0002792	1	19	core	chr_11	315879	316997	NA	NA	NA	NA	7.6654573641129	NA	NA	NA	NA	340	Asia
ISY92	jg1004	OG0009126	1	19	core	chr_9	945689	947541	secreted	NA	NA	NA	17.4772427901774	GO:0000166	NA	NA	NA	599	Asia
ISY92	jg1004	OG0009126	1	19	core	chr_9	945689	947541	secreted	NA	NA	NA	17.4772427901774	GO:0016787	NA	NA	NA	599	Asia
ISY92	jg1004	OG0009126	1	19	core	chr_9	945689	947541	secreted	NA	NA	NA	17.4772427901774	GO:0009166	NA	NA	NA	599	Asia
ISY92	jg1004	OG0009126	1	19	core	chr_9	945689	947541	secreted	NA	NA	NA	17.4772427901774	GO:0046872	NA	NA	NA	599	Asia
ISY92	jg1004	OG0009126	1	19	core	chr_9	945689	947541	secreted	NA	NA	NA	17.4772427901774	GO:0016788	NA	NA	NA	599	Asia
ISY92	jg1004	OG0009126	1	19	core	chr_9	945689	947541	secreted	NA	NA	NA	17.4772427901774	GO:0016787	NA	NA	NA	599	Asia
ISY92	jg10040	OG0002793	1	19	core	chr_11	317382	318102	NA	NA	NA	NA	56.1111479053065	NA	NA	NA	NA	219	Asia
ISY92	jg10041	OG0002794	1	19	core	chr_11	319500	322973	NA	NA	NA	NA	80.3339931759032	GO:0008270	NA	NA	NA	1086	Asia
ISY92	jg10041	OG0002794	1	19	core	chr_11	319500	322973	NA	NA	NA	NA	80.3339931759032	GO:0006355	NA	NA	NA	1086	Asia
ISY92	jg10041	OG0002794	1	19	core	chr_11	319500	322973	NA	NA	NA	NA	80.3339931759032	GO:0005515	NA	NA	NA	1086	Asia
ISY92	jg10041	OG0002794	1	19	core	chr_11	319500	322973	NA	NA	NA	NA	80.3339931759032	GO:0043565	NA	NA	NA	1086	Asia
ISY92	jg10042	OG0002795	1	19	core	chr_11	324243	324904	NA	NA	NA	NA	10.118403720629	GO:0042128	NA	NA	NA	199	Asia
ISY92	jg10043	OG0009577	1	18	accessory	chr_11	325958	326255	secreted	NA	NA	effector	10.7316403097581	NA	NA	NA	NA	76	Asia
ISY92	jg10044	OG0002796	1	19	core	chr_11	326997	328259	NA	NA	NA	NA	33.4213941075323	GO:0010181	NA	NA	NA	420	Asia
ISY92	jg10044	OG0002796	1	19	core	chr_11	326997	328259	NA	NA	NA	NA	33.4213941075323	GO:0003824	NA	NA	NA	420	Asia
ISY92	jg10044	OG0002796	1	19	core	chr_11	326997	328259	NA	NA	NA	NA	33.4213941075323	GO:0055114	NA	NA	NA	420	Asia
ISY92	jg10044	OG0002796	1	19	core	chr_11	326997	328259	NA	NA	NA	NA	33.4213941075323	GO:0016491	NA	NA	NA	420	Asia
ISY92	jg10045	OG0002797	1	19	core	chr_11	329719	330545	NA	NA	NA	NA	29.128737983629	GO:0005525	NA	NA	NA	235	Asia
ISY92	jg10045	OG0002797	1	19	core	chr_11	329719	330545	NA	NA	NA	NA	29.128737983629	GO:0003924	NA	NA	NA	235	Asia
ISY92	jg10045	OG0002797	1	19	core	chr_11	329719	330545	NA	NA	NA	NA	29.128737983629	GO:0016020	NA	NA	NA	235	Asia
ISY92	jg10045	OG0002797	1	19	core	chr_11	329719	330545	NA	NA	NA	NA	29.128737983629	GO:0007165	NA	NA	NA	235	Asia
ISY92	jg10046	OG0002798	1	19	core	chr_11	331810	333383	secreted	GH18	CAZyme	NA	37.1008136423065	GO:0008061	NA	NA	NA	467	Asia
ISY92	jg10046	OG0002798	1	19	core	chr_11	331810	333383	secreted	GH18	CAZyme	NA	37.1008136423065	GO:0005975	NA	NA	NA	467	Asia
ISY92	jg10047	OG0000254	1	19	core	chr_11	334355	336995	secreted	NA	NA	NA	13.4912049608387	GO:0008061	NA	NA	NA	861	Asia
ISY92	jg10048	OG0002799	1	19	core	chr_11	337543	342852	NA	NA	NA	NA	107.623021392145	GO:0006468	NA	NA	NA	1751	Asia
ISY92	jg10048	OG0002799	1	19	core	chr_11	337543	342852	NA	NA	NA	NA	107.623021392145	GO:0005524	NA	NA	NA	1751	Asia
ISY92	jg10048	OG0002799	1	19	core	chr_11	337543	342852	NA	NA	NA	NA	107.623021392145	GO:0004672	NA	NA	NA	1751	Asia
ISY92	jg10049	OG0000255	1	19	core	chr_11	345131	355377	secreted	NA	NA	NA	80.3339931759032	NA	NA	NA	NA	3395	Asia
ISY92	jg1005	OG0012255	1	7	accessory	chr_9	945073	945363	NA	NA	NA	NA	2.45294635651613	NA	NA	NA	NA	96	Asia
ISY92	jg10050	OG0000372	1	19	core	chr_11	365887	368197	NA	NA	NA	NA	2478.39567496498	GO:0006486	NA	NA	NA	730	Asia
ISY92	jg10050	OG0000372	1	19	core	chr_11	365887	368197	NA	NA	NA	NA	2478.39567496498	GO:0016757	NA	NA	NA	730	Asia
ISY92	jg10051	OG0000373	1	19	core	chr_11	372372	373560	NA	NA	NA	NA	175.998901080032	NA	NA	NA	NA	374	Asia
ISY92	jg10052	OG0000374	1	19	core	chr_11	374085	374968	NA	NA	NA	NA	0.306618294564516	NA	NA	NA	NA	274	Asia
ISY92	jg10053	OG0000375	1	19	core	chr_11	375595	377474	NA	NA	NA	NA	30.0485928673226	GO:0004499	NA	NA	NA	574	Asia
ISY92	jg10053	OG0000375	1	19	core	chr_11	375595	377474	NA	NA	NA	NA	30.0485928673226	GO:0055114	NA	NA	NA	574	Asia
ISY92	jg10053	OG0000375	1	19	core	chr_11	375595	377474	NA	NA	NA	NA	30.0485928673226	GO:0050661	NA	NA	NA	574	Asia
ISY92	jg10053	OG0000375	1	19	core	chr_11	375595	377474	NA	NA	NA	NA	30.0485928673226	GO:0050660	NA	NA	NA	574	Asia
ISY92	jg10054	OG0002800	1	19	core	chr_11	378967	380571	NA	NA	NA	NA	5.51912930216129	NA	NA	NA	NA	430	Asia
ISY92	jg10055	OG0000376	1	19	core	chr_11	380888	383438	secreted	NA	NA	NA	18.7037159684355	NA	NA	NA	NA	825	Asia
ISY92	jg10056	OG0011804	1	9	accessory	chr_11	384889	386166	secreted	NA	NA	NA	0.613236589129032	NA	NA	NA	NA	314	Asia
ISY92	jg10057	OG0002801	1	19	core	chr_11	387410	392188	NA	NA	NA	NA	107.92963968671	GO:0005515	NA	NA	NA	1592	Asia
ISY92	jg10058	OG0002802	1	19	core	chr_11	392603	393505	NA	NA	NA	NA	135.831904492081	GO:0004298	NA	NA	NA	279	Asia
ISY92	jg10058	OG0002802	1	19	core	chr_11	392603	393505	NA	NA	NA	NA	135.831904492081	GO:0051603	NA	NA	NA	279	Asia
ISY92	jg10058	OG0002802	1	19	core	chr_11	392603	393505	NA	NA	NA	NA	135.831904492081	GO:0004175	NA	NA	NA	279	Asia
ISY92	jg10058	OG0002802	1	19	core	chr_11	392603	393505	NA	NA	NA	NA	135.831904492081	GO:0005839	NA	NA	NA	279	Asia
ISY92	jg10059	OG0002803	1	19	core	chr_11	393958	395377	NA	NA	NA	NA	141.657652088806	GO:0005524	NA	NA	NA	435	Asia
ISY92	jg1006	OG0009127	1	19	core	chr_9	948537	949151	secreted	NA	NA	NA	1.53309147282258	NA	NA	NA	NA	185	Asia
ISY92	jg10060	OG0002804	1	19	core	chr_11	446046	447713	secreted	NA	NA	NA	22.6897537977742	GO:0006508	NA	NA	NA	529	Asia
ISY92	jg10060	OG0002804	1	19	core	chr_11	446046	447713	secreted	NA	NA	NA	22.6897537977742	GO:0008236	NA	NA	NA	529	Asia
ISY92	jg10061	OG0002805	1	19	core	chr_11	447883	452319	NA	NA	NA	NA	13.7978232554032	GO:0006310	NA	NA	NA	1478	Asia
ISY92	jg10061	OG0002805	1	19	core	chr_11	447883	452319	NA	NA	NA	NA	13.7978232554032	GO:0005524	NA	NA	NA	1478	Asia
ISY92	jg10061	OG0002805	1	19	core	chr_11	447883	452319	NA	NA	NA	NA	13.7978232554032	GO:0003676	NA	NA	NA	1478	Asia
ISY92	jg10061	OG0002805	1	19	core	chr_11	447883	452319	NA	NA	NA	NA	13.7978232554032	GO:0043140	NA	NA	NA	1478	Asia
ISY92	jg10061	OG0002805	1	19	core	chr_11	447883	452319	NA	NA	NA	NA	13.7978232554032	GO:0006281	NA	NA	NA	1478	Asia
ISY92	jg10061	OG0002805	1	19	core	chr_11	447883	452319	NA	NA	NA	NA	13.7978232554032	GO:0006260	NA	NA	NA	1478	Asia
ISY92	jg10061	OG0002805	1	19	core	chr_11	447883	452319	NA	NA	NA	NA	13.7978232554032	GO:0008026	NA	NA	NA	1478	Asia
ISY92	jg10062	OG0002806	1	19	core	chr_11	453355	454791	NA	NA	NA	NA	46.912599068371	GO:0016831	NA	NA	NA	478	Asia
ISY92	jg10062	OG0002806	1	19	core	chr_11	453355	454791	NA	NA	NA	NA	46.912599068371	GO:0003824	NA	NA	NA	478	Asia
ISY92	jg10062	OG0002806	1	19	core	chr_11	453355	454791	NA	NA	NA	NA	46.912599068371	GO:0030170	NA	NA	NA	478	Asia
ISY92	jg10062	OG0002806	1	19	core	chr_11	453355	454791	NA	NA	NA	NA	46.912599068371	GO:0019752	NA	NA	NA	478	Asia
ISY92	jg10063	OG0002807	1	19	core	chr_11	455035	455656	NA	NA	NA	NA	21.1566623249516	NA	NA	NA	NA	187	Asia
ISY92	jg10064	OG0002808	1	19	core	chr_11	456950	458164	secreted	NA	NA	NA	4.59927441846774	GO:0004553	NA	NA	NA	384	Asia
ISY92	jg10064	OG0002808	1	19	core	chr_11	456950	458164	secreted	NA	NA	NA	4.59927441846774	GO:0005975	NA	NA	NA	384	Asia
ISY92	jg10065	OG0002809	1	19	core	chr_11	459247	461032	NA	NA	NA	NA	71.1354443389677	GO:0016705	NA	NA	NA	521	Asia
ISY92	jg10065	OG0002809	1	19	core	chr_11	459247	461032	NA	NA	NA	NA	71.1354443389677	GO:0020037	NA	NA	NA	521	Asia
ISY92	jg10065	OG0002809	1	19	core	chr_11	459247	461032	NA	NA	NA	NA	71.1354443389677	GO:0016712	NA	NA	NA	521	Asia
ISY92	jg10065	OG0002809	1	19	core	chr_11	459247	461032	NA	NA	NA	NA	71.1354443389677	GO:0005506	NA	NA	NA	521	Asia
ISY92	jg10065	OG0002809	1	19	core	chr_11	459247	461032	NA	NA	NA	NA	71.1354443389677	GO:0055114	NA	NA	NA	521	Asia
ISY92	jg10066	OG0009578	1	18	accessory	chr_11	461708	462292	NA	NA	NA	NA	23.3029903869032	NA	NA	NA	NA	93	Asia
ISY92	jg10067	OG0002810	1	19	core	chr_11	462476	464918	NA	NA	NA	NA	154.229002165952	GO:0000166	NA	NA	NA	796	Asia
ISY92	jg10067	OG0002810	1	19	core	chr_11	462476	464918	NA	NA	NA	NA	154.229002165952	GO:0005737	NA	NA	NA	796	Asia
ISY92	jg10067	OG0002810	1	19	core	chr_11	462476	464918	NA	NA	NA	NA	154.229002165952	GO:0005524	NA	NA	NA	796	Asia
ISY92	jg10067	OG0002810	1	19	core	chr_11	462476	464918	NA	NA	NA	NA	154.229002165952	GO:0004829	NA	NA	NA	796	Asia
ISY92	jg10067	OG0002810	1	19	core	chr_11	462476	464918	NA	NA	NA	NA	154.229002165952	GO:0043039	NA	NA	NA	796	Asia
ISY92	jg10067	OG0002810	1	19	core	chr_11	462476	464918	NA	NA	NA	NA	154.229002165952	GO:0006435	NA	NA	NA	796	Asia
ISY92	jg10067	OG0002810	1	19	core	chr_11	462476	464918	NA	NA	NA	NA	154.229002165952	GO:0006418	NA	NA	NA	796	Asia
ISY92	jg10067	OG0002810	1	19	core	chr_11	462476	464918	NA	NA	NA	NA	154.229002165952	GO:0004812	NA	NA	NA	796	Asia
ISY92	jg10068	OG0002811	1	19	core	chr_11	465248	467816	NA	NA	NA	NA	42.3133246499032	GO:0003824	NA	NA	NA	794	Asia
ISY92	jg10068	OG0002811	1	19	core	chr_11	465248	467816	NA	NA	NA	NA	42.3133246499032	GO:0000166	NA	NA	NA	794	Asia
ISY92	jg10068	OG0002811	1	19	core	chr_11	465248	467816	NA	NA	NA	NA	42.3133246499032	GO:0003676	NA	NA	NA	794	Asia
ISY92	jg10068	OG0002811	1	19	core	chr_11	465248	467816	NA	NA	NA	NA	42.3133246499032	GO:0005622	NA	NA	NA	794	Asia
ISY92	jg10068	OG0002811	1	19	core	chr_11	465248	467816	NA	NA	NA	NA	42.3133246499032	GO:0006396	NA	NA	NA	794	Asia
ISY92	jg10068	OG0002811	1	19	core	chr_11	465248	467816	NA	NA	NA	NA	42.3133246499032	GO:0000176	NA	NA	NA	794	Asia
ISY92	jg10068	OG0002811	1	19	core	chr_11	465248	467816	NA	NA	NA	NA	42.3133246499032	GO:0008408	NA	NA	NA	794	Asia
ISY92	jg10068	OG0002811	1	19	core	chr_11	465248	467816	NA	NA	NA	NA	42.3133246499032	GO:0006139	NA	NA	NA	794	Asia
ISY92	jg10068	OG0002811	1	19	core	chr_11	465248	467816	NA	NA	NA	NA	42.3133246499032	GO:0044237	NA	NA	NA	794	Asia
ISY92	jg10069	OG0010811	1	15	accessory	chr_11	468854	469228	NA	NA	NA	NA	0.919854883693549	NA	NA	NA	NA	124	Asia
ISY92	jg1007	OG0009128	1	19	core	chr_9	949361	950365	secreted	NA	NA	NA	9.19854883693549	NA	NA	NA	NA	246	Asia
ISY92	jg10070	OG0002812	1	19	core	chr_11	469381	471636	NA	NA	NA	NA	45.6861258901129	GO:0005576	NA	NA	NA	501	Asia
ISY92	jg10070	OG0002812	1	19	core	chr_11	469381	471636	NA	NA	NA	NA	45.6861258901129	GO:0016787	NA	NA	NA	501	Asia
ISY92	jg10071	OG0002813	1	19	core	chr_11	472043	473716	NA	NA	NA	NA	9.81178542606452	NA	NA	NA	NA	557	Asia
ISY92	jg10072	OG0000377	1	19	core	chr_11	474905	476125	NA	NA	NA	NA	15.0242964336613	NA	NA	NA	NA	406	Asia
ISY92	jg10073	OG0012922	1	4	accessory	chr_11	476182	476787	NA	NA	NA	NA	3.37280124020968	NA	NA	NA	NA	201	Asia
ISY92	jg10074	OG0012545	1	5	accessory	chr_11	477117	477833	NA	NA	NA	NA	4.59927441846774	NA	NA	NA	NA	74	Asia
ISY92	jg10075	OG0002814	1	19	core	chr_11	478240	478953	NA	NA	NA	NA	26.0625550379839	NA	NA	NA	NA	237	Asia
ISY92	jg10076	OG0010583	1	16	accessory	chr_11	479747	480895	secreted	GH17	CAZyme	NA	3087.64622626468	NA	NA	NA	NA	382	Asia
ISY92	jg10077	OG0002815	1	19	core	chr_11	490598	491344	NA	NA	NA	NA	23.3029903869032	GO:0003676	NA	NA	NA	248	Asia
ISY92	jg10077	OG0002815	1	19	core	chr_11	490598	491344	NA	NA	NA	NA	23.3029903869032	GO:0032259	NA	NA	NA	248	Asia
ISY92	jg10077	OG0002815	1	19	core	chr_11	490598	491344	NA	NA	NA	NA	23.3029903869032	GO:0008168	NA	NA	NA	248	Asia
ISY92	jg10078	OG0002816	1	19	core	chr_11	491841	492296	NA	NA	NA	NA	22.9963720923387	GO:0005739	NA	NA	NA	151	Asia
ISY92	jg10078	OG0002816	1	19	core	chr_11	491841	492296	NA	NA	NA	NA	22.9963720923387	GO:0034553	NA	NA	NA	151	Asia
ISY92	jg10079	OG0009579	1	18	accessory	chr_11	492509	492921	NA	NA	NA	NA	41.7000880607742	NA	NA	NA	NA	116	Asia
ISY92	jg1008	OG0009129	1	19	core	chr_9	951200	952082	NA	NA	NA	NA	59.4839491455161	GO:0003676	NA	NA	NA	233	Asia
ISY92	jg10080	OG0002817	1	19	core	chr_11	493114	495144	NA	NA	NA	NA	134.605431313823	NA	NA	NA	NA	625	Asia
ISY92	jg10081	OG0002818	1	19	core	chr_11	495719	496588	NA	NA	NA	NA	10.118403720629	NA	NA	NA	NA	289	Asia
ISY92	jg10082	OG0002819	1	19	core	chr_11	511071	512316	NA	NA	NA	NA	5.51912930216129	GO:0016491	NA	NA	NA	397	Asia
ISY92	jg10082	OG0002819	1	19	core	chr_11	511071	512316	NA	NA	NA	NA	5.51912930216129	GO:0055114	NA	NA	NA	397	Asia
ISY92	jg10083	OG0002820	1	19	core	chr_11	512824	518071	NA	NA	NA	NA	128.779683717097	GO:0006355	NA	NA	NA	996	Asia
ISY92	jg10083	OG0002820	1	19	core	chr_11	512824	518071	NA	NA	NA	NA	128.779683717097	GO:0005634	NA	NA	NA	996	Asia
ISY92	jg10083	OG0002820	1	19	core	chr_11	512824	518071	NA	NA	NA	NA	128.779683717097	GO:0000981	NA	NA	NA	996	Asia
ISY92	jg10083	OG0002820	1	19	core	chr_11	512824	518071	NA	NA	NA	NA	128.779683717097	GO:0008270	NA	NA	NA	996	Asia
ISY92	jg10084	OG0002821	1	19	core	chr_11	518780	519939	NA	NA	NA	NA	146.256926507274	GO:0005515	NA	NA	NA	345	Asia
ISY92	jg10085	OG0002823	1	19	core	chr_11	522266	523556	secreted	NA	NA	NA	51.5118734868387	GO:0016491	NA	NA	NA	391	Asia
ISY92	jg10085	OG0002823	1	19	core	chr_11	522266	523556	secreted	NA	NA	NA	51.5118734868387	GO:0003824	NA	NA	NA	391	Asia
ISY92	jg10085	OG0002823	1	19	core	chr_11	522266	523556	secreted	NA	NA	NA	51.5118734868387	GO:0055114	NA	NA	NA	391	Asia
ISY92	jg10085	OG0002823	1	19	core	chr_11	522266	523556	secreted	NA	NA	NA	51.5118734868387	GO:0010181	NA	NA	NA	391	Asia
ISY92	jg10086	OG0002822	1	19	core	chr_11	520401	521348	NA	NA	NA	NA	12.8779683717097	GO:0016799	NA	NA	NA	315	Asia
ISY92	jg10086	OG0002822	1	19	core	chr_11	520401	521348	NA	NA	NA	NA	12.8779683717097	GO:0006281	NA	NA	NA	315	Asia
ISY92	jg10086	OG0002822	1	19	core	chr_11	520401	521348	NA	NA	NA	NA	12.8779683717097	GO:0004844	NA	NA	NA	315	Asia
ISY92	jg10086	OG0002822	1	19	core	chr_11	520401	521348	NA	NA	NA	NA	12.8779683717097	GO:0006284	NA	NA	NA	315	Asia
ISY92	jg10087	OG0002824	1	19	core	chr_11	525134	527854	NA	NA	NA	NA	59.7905674400807	GO:0006310	NA	NA	NA	906	Asia
ISY92	jg10087	OG0002824	1	19	core	chr_11	525134	527854	NA	NA	NA	NA	59.7905674400807	GO:0005524	NA	NA	NA	906	Asia
ISY92	jg10087	OG0002824	1	19	core	chr_11	525134	527854	NA	NA	NA	NA	59.7905674400807	GO:0006281	NA	NA	NA	906	Asia
ISY92	jg10087	OG0002824	1	19	core	chr_11	525134	527854	NA	NA	NA	NA	59.7905674400807	GO:0003910	NA	NA	NA	906	Asia
ISY92	jg10087	OG0002824	1	19	core	chr_11	525134	527854	NA	NA	NA	NA	59.7905674400807	GO:0003677	NA	NA	NA	906	Asia
ISY92	jg10087	OG0002824	1	19	core	chr_11	525134	527854	NA	NA	NA	NA	59.7905674400807	GO:0051103	NA	NA	NA	906	Asia
ISY92	jg10087	OG0002824	1	19	core	chr_11	525134	527854	NA	NA	NA	NA	59.7905674400807	GO:0003909	NA	NA	NA	906	Asia
ISY92	jg10087	OG0002824	1	19	core	chr_11	525134	527854	NA	NA	NA	NA	59.7905674400807	GO:0071897	NA	NA	NA	906	Asia
ISY92	jg10088	OG0002825	1	19	core	chr_11	528378	532218	NA	NA	NA	NA	168.946680305048	GO:0009058	NA	NA	NA	1144	Asia
ISY92	jg10088	OG0002825	1	19	core	chr_11	528378	532218	NA	NA	NA	NA	168.946680305048	GO:0003824	NA	NA	NA	1144	Asia
ISY92	jg10088	OG0002825	1	19	core	chr_11	528378	532218	NA	NA	NA	NA	168.946680305048	GO:0030170	NA	NA	NA	1144	Asia
ISY92	jg10089	OG0002826	1	19	core	chr_11	532448	534022	NA	NA	NA	NA	72.0552992226613	NA	NA	NA	NA	472	Asia
ISY92	jg1009	OG0009130	1	19	core	chr_9	952530	953699	NA	NA	NA	NA	8.89193054237097	GO:0003676	NA	NA	NA	346	Asia
ISY92	jg10090	OG0002827	1	19	core	chr_11	534447	535832	NA	NA	NA	NA	39.8603782933871	NA	NA	NA	NA	461	Asia
ISY92	jg10091	OG0002828	1	19	core	chr_11	535993	537117	NA	NA	NA	NA	60.4038040292097	GO:0005515	NA	NA	NA	374	Asia
ISY92	jg10092	OG0002829	1	19	core	chr_11	537297	538119	NA	NA	NA	NA	154.842238755081	NA	NA	NA	NA	254	Asia
ISY92	jg10093	OG0002830	1	19	core	chr_11	539112	539799	NA	NA	NA	NA	1.53309147282258	NA	NA	NA	NA	208	Asia
ISY92	jg10094	OG0010222	1	17	accessory	chr_11	540810	542588	NA	NA	NA	NA	0.306618294564516	NA	NA	NA	NA	573	Asia
ISY92	jg10095	OG0009580	1	16	accessory	chr_11	543763	546016	NA	NA	NA	NA	3.37280124020968	NA	NA	NA	NA	734	Asia
ISY92	jg10096	OG0000378	1	19	core	chr_11	546686	548450	NA	NA	NA	NA	23.3029903869032	NA	NA	NA	NA	537	Asia
ISY92	jg10097	OG0002831	1	19	core	chr_11	552925	553710	NA	NA	NA	NA	14.1044415499677	GO:0004719	NA	NA	NA	223	Asia
ISY92	jg10097	OG0002831	1	19	core	chr_11	552925	553710	NA	NA	NA	NA	14.1044415499677	GO:0006464	NA	NA	NA	223	Asia
ISY92	jg10098	OG0002832	1	19	core	chr_11	554732	555268	secreted	NA	NA	NA	0.306618294564516	NA	NA	NA	NA	133	Asia
ISY92	jg10099	OG0011377	1	12	accessory	chr_11	574734	574998	secreted	NA	NA	effector	0.613236589129032	NA	cluster-24	other	other	69	Asia
ISY92	jg101	OG0011754	2	8	accessory	chr_15	321928	323570	NA	NA	NA	NA	0	NA	NA	NA	NA	181	Asia
ISY92	jg1010	OG0009131	1	19	core	chr_9	953742	954876	NA	NA	NA	NA	37.7140502314355	GO:0009058	NA	NA	NA	345	Asia
ISY92	jg1010	OG0009131	1	19	core	chr_9	953742	954876	NA	NA	NA	NA	37.7140502314355	GO:0016788	NA	NA	NA	345	Asia
ISY92	jg10100	OG0002833	1	19	core	chr_11	575873	579121	NA	NA	NA	NA	90.1457786019677	GO:0016592	cluster-24	other	other	1082	Asia
ISY92	jg10100	OG0002833	1	19	core	chr_11	575873	579121	NA	NA	NA	NA	90.1457786019677	GO:0006357	cluster-24	other	other	1082	Asia
ISY92	jg10100	OG0002833	1	19	core	chr_11	575873	579121	NA	NA	NA	NA	90.1457786019677	GO:0003712	cluster-24	other	other	1082	Asia
ISY92	jg10101	OG0002834	1	19	core	chr_11	580044	581831	NA	NA	NA	NA	29.7419745727581	NA	cluster-24	other	other	540	Asia
ISY92	jg10102	OG0002835	1	19	core	chr_11	581968	582868	NA	NA	NA	NA	25.7559367434194	NA	cluster-24	other	other	280	Asia
ISY92	jg10103	OG0002836	1	19	core	chr_11	583058	584844	NA	NA	NA	NA	10.7316403097581	NA	cluster-24	other	other	509	Asia
ISY92	jg10104	OG0002837	1	19	core	chr_11	586808	587358	secreted	NA	NA	effector	0	NA	cluster-24	other	other	165	Asia
ISY92	jg10105	OG0002838	1	19	core	chr_11	590196	591601	secreted	NA	NA	NA	24.2228452705968	GO:0004601	cluster-24	other	other	450	Asia
ISY92	jg10106	OG0002839	1	19	core	chr_11	592276	595683	NA	NA	NA	NA	41.3934697662097	GO:0003824	cluster-24	biosynthetic	other	1135	Asia
ISY92	jg10107	OG0002840	1	19	core	chr_11	596259	598003	NA	NA	NA	NA	18.397097673871	GO:0017000	cluster-24	biosynthetic-additional	other	487	Asia
ISY92	jg10108	OG0002841	1	19	core	chr_11	599286	600764	NA	NA	NA	NA	83.0935578269839	GO:0005524	cluster-24	other	other	492	Asia
ISY92	jg10108	OG0002841	1	19	core	chr_11	599286	600764	NA	NA	NA	NA	83.0935578269839	GO:0046872	cluster-24	other	other	492	Asia
ISY92	jg10109	OG0002842	1	19	core	chr_11	602024	603776	secreted	NA	NA	NA	8.27869395324194	NA	cluster-24	other	other	497	Asia
ISY92	jg1011	OG0009132	1	19	core	chr_9	955983	956858	NA	NA	NA	NA	3.67941953477419	NA	NA	NA	NA	291	Asia
ISY92	jg10110	OG0002843	1	19	core	chr_11	603904	607328	NA	NA	NA	NA	83.4001761215484	GO:0031408	cluster-24	biosynthetic-additional	other	1050	Asia
ISY92	jg10110	OG0002843	1	19	core	chr_11	603904	607328	NA	NA	NA	NA	83.4001761215484	GO:0020037	cluster-24	biosynthetic-additional	other	1050	Asia
ISY92	jg10110	OG0002843	1	19	core	chr_11	603904	607328	NA	NA	NA	NA	83.4001761215484	GO:0016705	cluster-24	biosynthetic-additional	other	1050	Asia
ISY92	jg10110	OG0002843	1	19	core	chr_11	603904	607328	NA	NA	NA	NA	83.4001761215484	GO:0005506	cluster-24	biosynthetic-additional	other	1050	Asia
ISY92	jg10110	OG0002843	1	19	core	chr_11	603904	607328	NA	NA	NA	NA	83.4001761215484	GO:0016491	cluster-24	biosynthetic-additional	other	1050	Asia
ISY92	jg10110	OG0002843	1	19	core	chr_11	603904	607328	NA	NA	NA	NA	83.4001761215484	GO:0055114	cluster-24	biosynthetic-additional	other	1050	Asia
ISY92	jg10110	OG0002843	1	19	core	chr_11	603904	607328	NA	NA	NA	NA	83.4001761215484	GO:0006979	cluster-24	biosynthetic-additional	other	1050	Asia
ISY92	jg10110	OG0002843	1	19	core	chr_11	603904	607328	NA	NA	NA	NA	83.4001761215484	GO:0004601	cluster-24	biosynthetic-additional	other	1050	Asia
ISY92	jg10111	OG0002844	1	19	core	chr_11	608637	609181	secreted	NA	NA	NA	5.51912930216129	GO:0005576	cluster-24	other	other	143	Asia
ISY92	jg10112	OG0002845	1	19	core	chr_11	611770	613345	NA	NA	NA	NA	7.97207565867742	NA	cluster-24	other	other	411	Asia
ISY92	jg10113	OG0000379	1	19	core	chr_11	613872	617417	NA	NA	NA	NA	32.5015392238387	NA	cluster-24	other	other	961	Asia
ISY92	jg10114	OG0002846	1	19	core	chr_11	619206	621664	NA	NA	NA	NA	160.054749762677	NA	NA	NA	NA	785	Asia
ISY92	jg10115	OG0002847	1	19	core	chr_11	623710	624958	NA	NA	NA	NA	41.3934697662097	NA	NA	NA	NA	394	Asia
ISY92	jg10116	OG0002848	1	19	core	chr_11	626214	627565	NA	NA	NA	NA	75.1214821683065	GO:0005515	NA	NA	NA	432	Asia
ISY92	jg10117	OG0009581	1	18	accessory	chr_11	627761	628603	NA	NA	NA	NA	13.4912049608387	NA	NA	NA	NA	280	Asia
ISY92	jg10118	OG0002849	1	19	core	chr_11	629742	632875	NA	NA	NA	NA	13.4912049608387	NA	NA	NA	NA	967	Asia
ISY92	jg10119	OG0002850	1	19	core	chr_11	633932	636623	NA	NA	NA	NA	69.9089711607097	GO:0005515	NA	NA	NA	875	Asia
ISY92	jg1012	OG0009133	1	19	core	chr_9	957186	958141	NA	NA	NA	NA	2.14632806195161	NA	NA	NA	NA	300	Asia
ISY92	jg10120	OG0009582	1	18	accessory	chr_11	637840	638601	NA	NA	NA	NA	0	NA	NA	NA	NA	253	Asia
ISY92	jg10121	OG0002851	1	19	core	chr_11	638874	641021	NA	NA	NA	NA	31.5816843401452	NA	NA	NA	NA	715	Asia
ISY92	jg10122	OG0002852	1	19	core	chr_11	642731	643844	secreted	NA	NA	NA	6.74560248041936	NA	NA	NA	NA	316	Asia
ISY92	jg10123	OG0002853	1	19	core	chr_11	644953	645972	NA	NA	NA	NA	3.37280124020968	NA	NA	NA	NA	339	Asia
ISY92	jg10124	OG0002854	1	19	core	chr_11	646658	649573	NA	NA	NA	NA	113.448768988871	NA	NA	NA	NA	971	Asia
ISY92	jg10125	OG0002855	1	19	core	chr_11	650444	653155	NA	NA	NA	NA	42.0067063553387	GO:0000981	NA	NA	NA	868	Asia
ISY92	jg10125	OG0002855	1	19	core	chr_11	650444	653155	NA	NA	NA	NA	42.0067063553387	GO:0006351	NA	NA	NA	868	Asia
ISY92	jg10125	OG0002855	1	19	core	chr_11	650444	653155	NA	NA	NA	NA	42.0067063553387	GO:0005634	NA	NA	NA	868	Asia
ISY92	jg10125	OG0002855	1	19	core	chr_11	650444	653155	NA	NA	NA	NA	42.0067063553387	GO:0003677	NA	NA	NA	868	Asia
ISY92	jg10125	OG0002855	1	19	core	chr_11	650444	653155	NA	NA	NA	NA	42.0067063553387	GO:0008270	NA	NA	NA	868	Asia
ISY92	jg10125	OG0002855	1	19	core	chr_11	650444	653155	NA	NA	NA	NA	42.0067063553387	GO:0006355	NA	NA	NA	868	Asia
ISY92	jg10126	OG0002856	1	19	core	chr_11	653982	655637	NA	NA	NA	NA	6.43898418585484	GO:0016021	NA	NA	NA	485	Asia
ISY92	jg10126	OG0002856	1	19	core	chr_11	653982	655637	NA	NA	NA	NA	6.43898418585484	GO:0055085	NA	NA	NA	485	Asia
ISY92	jg10127	OG0009583	1	18	accessory	chr_11	656969	657585	NA	NA	NA	NA	0	NA	NA	NA	NA	165	Asia
ISY92	jg10128	OG0002857	1	19	core	chr_11	657857	658714	NA	NA	NA	NA	25.1427001542903	NA	NA	NA	NA	266	Asia
ISY92	jg10129	OG0002858	1	19	core	chr_11	659712	660566	NA	NA	NA	NA	5.82574759672581	NA	NA	NA	NA	284	Asia
ISY92	jg1013	OG0000199	1	19	core	chr_9	958644	961534	NA	NA	NA	NA	112.528914105177	GO:0004061	NA	NA	NA	772	Asia
ISY92	jg1013	OG0000199	1	19	core	chr_9	958644	961534	NA	NA	NA	NA	112.528914105177	GO:0006508	NA	NA	NA	772	Asia
ISY92	jg1013	OG0000199	1	19	core	chr_9	958644	961534	NA	NA	NA	NA	112.528914105177	GO:0004177	NA	NA	NA	772	Asia
ISY92	jg1013	OG0000199	1	19	core	chr_9	958644	961534	NA	NA	NA	NA	112.528914105177	GO:0008235	NA	NA	NA	772	Asia
ISY92	jg1013	OG0000199	1	19	core	chr_9	958644	961534	NA	NA	NA	NA	112.528914105177	GO:0019441	NA	NA	NA	772	Asia
ISY92	jg10130	OG0002859	1	19	core	chr_11	660944	665110	NA	NA	NA	NA	58.5640942618226	GO:0055087	NA	NA	NA	1388	Asia
ISY92	jg10130	OG0002859	1	19	core	chr_11	660944	665110	NA	NA	NA	NA	58.5640942618226	GO:0006401	NA	NA	NA	1388	Asia
ISY92	jg10130	OG0002859	1	19	core	chr_11	660944	665110	NA	NA	NA	NA	58.5640942618226	GO:0005515	NA	NA	NA	1388	Asia
ISY92	jg10131	OG0002860	1	19	core	chr_11	665664	667226	NA	NA	NA	NA	8.27869395324194	GO:0055085	NA	NA	NA	499	Asia
ISY92	jg10131	OG0002860	1	19	core	chr_11	665664	667226	NA	NA	NA	NA	8.27869395324194	GO:0016020	NA	NA	NA	499	Asia
ISY92	jg10131	OG0002860	1	19	core	chr_11	665664	667226	NA	NA	NA	NA	8.27869395324194	GO:0015267	NA	NA	NA	499	Asia
ISY92	jg10132	OG0002861	1	19	core	chr_11	667282	668523	NA	NA	NA	NA	97.1979993769516	GO:0055114	NA	NA	NA	354	Asia
ISY92	jg10132	OG0002861	1	19	core	chr_11	667282	668523	NA	NA	NA	NA	97.1979993769516	GO:0016491	NA	NA	NA	354	Asia
ISY92	jg10133	OG0002862	1	19	core	chr_11	668977	669752	NA	NA	NA	NA	62.5501320911613	NA	NA	NA	NA	238	Asia
ISY92	jg10134	OG0009584	1	18	accessory	chr_11	670957	671450	secreted	NA	NA	NA	0	NA	NA	NA	NA	142	Asia
ISY92	jg10135	OG0002863	1	19	core	chr_11	671644	672275	NA	NA	NA	NA	312.750660455806	GO:0003824	NA	NA	NA	135	Asia
ISY92	jg10136	OG0002864	1	19	core	chr_11	673016	674694	NA	NA	NA	NA	60.4038040292097	GO:0015035	NA	NA	NA	487	Asia
ISY92	jg10137	OG0002865	1	19	core	chr_11	675070	676544	secreted	NA	NA	NA	76.3479553465645	GO:0016491	NA	NA	NA	422	Asia
ISY92	jg10138	OG0002866	1	19	core	chr_11	677134	678344	NA	NA	NA	NA	122.647317825806	GO:0016491	NA	NA	NA	363	Asia
ISY92	jg10138	OG0002866	1	19	core	chr_11	677134	678344	NA	NA	NA	NA	122.647317825806	GO:0055114	NA	NA	NA	363	Asia
ISY92	jg10139	OG0002867	1	19	core	chr_11	678885	682808	NA	NA	NA	NA	119.274516585597	GO:0005515	NA	NA	NA	1307	Asia
ISY92	jg10139	OG0002867	1	19	core	chr_11	678885	682808	NA	NA	NA	NA	119.274516585597	GO:0016192	NA	NA	NA	1307	Asia
ISY92	jg10139	OG0002867	1	19	core	chr_11	678885	682808	NA	NA	NA	NA	119.274516585597	GO:0006886	NA	NA	NA	1307	Asia
ISY92	jg1014	OG0012087	1	8	accessory	chr_9	961960	962887	NA	NA	NA	NA	81.8670846487258	GO:0003824	NA	NA	NA	288	Asia
ISY92	jg10140	OG0002868	1	19	core	chr_11	683187	683944	secreted	NA	NA	NA	28.5155013945	NA	NA	NA	NA	232	Asia
ISY92	jg10141	OG0002869	1	19	core	chr_11	686129	687151	NA	NA	NA	NA	10.7316403097581	NA	NA	NA	NA	340	Asia
ISY92	jg10142	OG0002870	1	19	core	chr_11	687844	688905	NA	NA	NA	NA	12.8779683717097	NA	NA	NA	NA	353	Asia
ISY92	jg10143	OG0012605	1	5	accessory	chr_11	689645	690012	NA	NA	NA	NA	6.13236589129032	NA	NA	NA	NA	105	Asia
ISY92	jg10144	OG0002871	1	19	core	chr_11	690091	690651	NA	NA	NA	NA	8.89193054237097	NA	NA	NA	NA	186	Asia
ISY92	jg10145	OG0002872	1	19	core	chr_11	691737	693605	NA	NA	NA	NA	93.5185798421774	NA	NA	NA	NA	622	Asia
ISY92	jg10146	OG0002873	1	19	core	chr_11	694945	698763	NA	NA	NA	NA	35.2611038749194	GO:0006886	NA	NA	NA	1272	Asia
ISY92	jg10146	OG0002873	1	19	core	chr_11	694945	698763	NA	NA	NA	NA	35.2611038749194	GO:0051168	NA	NA	NA	1272	Asia
ISY92	jg10146	OG0002873	1	19	core	chr_11	694945	698763	NA	NA	NA	NA	35.2611038749194	GO:0008536	NA	NA	NA	1272	Asia
ISY92	jg10147	OG0011378	1	12	accessory	chr_11	699467	700408	NA	NA	NA	NA	20.8500440303871	NA	NA	NA	NA	313	Asia
ISY92	jg10148	OG0002874	1	19	core	chr_11	700769	702304	NA	NA	NA	NA	63.1633686802903	GO:0006468	NA	NA	NA	435	Asia
ISY92	jg10148	OG0002874	1	19	core	chr_11	700769	702304	NA	NA	NA	NA	63.1633686802903	GO:0005524	NA	NA	NA	435	Asia
ISY92	jg10148	OG0002874	1	19	core	chr_11	700769	702304	NA	NA	NA	NA	63.1633686802903	GO:0004672	NA	NA	NA	435	Asia
ISY92	jg10149	OG0009585	1	18	accessory	chr_11	702820	703206	NA	NA	NA	NA	7.97207565867742	NA	NA	NA	NA	109	Asia
ISY92	jg1015	OG0009134	1	19	core	chr_9	963292	965203	NA	NA	NA	NA	18.0904793793065	NA	NA	NA	NA	619	Asia
ISY92	jg10150	OG0002875	1	19	core	chr_11	703642	705360	NA	NA	NA	NA	290.367524952597	GO:0005506	NA	NA	NA	553	Asia
ISY92	jg10150	OG0002875	1	19	core	chr_11	703642	705360	NA	NA	NA	NA	290.367524952597	GO:0055114	NA	NA	NA	553	Asia
ISY92	jg10150	OG0002875	1	19	core	chr_11	703642	705360	NA	NA	NA	NA	290.367524952597	GO:0020037	NA	NA	NA	553	Asia
ISY92	jg10150	OG0002875	1	19	core	chr_11	703642	705360	NA	NA	NA	NA	290.367524952597	GO:0016705	NA	NA	NA	553	Asia
ISY92	jg10151	OG0000380	1	19	core	chr_11	706101	707693	secreted	NA	NA	NA	174.772427901774	GO:0005515	NA	NA	NA	530	Asia
ISY92	jg10152	OG0002876	1	19	core	chr_11	708166	710463	NA	GH5_12	CAZyme	NA	119.887753174726	GO:0004553	NA	NA	NA	765	Asia
ISY92	jg10152	OG0002876	1	19	core	chr_11	708166	710463	NA	GH5_12	CAZyme	NA	119.887753174726	GO:0005975	NA	NA	NA	765	Asia
ISY92	jg10153	OG0002877	1	19	core	chr_11	711378	713432	NA	NA	NA	NA	8.27869395324194	NA	NA	NA	NA	558	Asia
ISY92	jg10154	OG0002878	1	19	core	chr_11	714304	715572	NA	NA	NA	NA	92.5987249584839	GO:0005737	NA	NA	NA	422	Asia
ISY92	jg10154	OG0002878	1	19	core	chr_11	714304	715572	NA	NA	NA	NA	92.5987249584839	GO:0005524	NA	NA	NA	422	Asia
ISY92	jg10154	OG0002878	1	19	core	chr_11	714304	715572	NA	NA	NA	NA	92.5987249584839	GO:0036402	NA	NA	NA	422	Asia
ISY92	jg10154	OG0002878	1	19	core	chr_11	714304	715572	NA	NA	NA	NA	92.5987249584839	GO:0030163	NA	NA	NA	422	Asia
ISY92	jg10154	OG0002878	1	19	core	chr_11	714304	715572	NA	NA	NA	NA	92.5987249584839	GO:0016787	NA	NA	NA	422	Asia
ISY92	jg10155	OG0002879	1	19	core	chr_11	716982	719570	NA	NA	NA	NA	136.44514108121	GO:0003924	NA	NA	NA	862	Asia
ISY92	jg10155	OG0002879	1	19	core	chr_11	716982	719570	NA	NA	NA	NA	136.44514108121	GO:0005525	NA	NA	NA	862	Asia
ISY92	jg10156	OG0002880	1	19	core	chr_11	722326	723755	NA	NA	NA	NA	334.520559369887	NA	NA	NA	NA	422	Asia
ISY92	jg10157	OG0009586	1	18	accessory	chr_11	731731	732031	NA	NA	NA	NA	5.51912930216129	NA	NA	NA	NA	77	Asia
ISY92	jg10158	OG0002881	1	19	core	chr_11	732375	739055	NA	NA	NA	NA	42.3133246499032	GO:0000166	NA	NA	NA	2226	Asia
ISY92	jg10158	OG0002881	1	19	core	chr_11	732375	739055	NA	NA	NA	NA	42.3133246499032	GO:0008622	NA	NA	NA	2226	Asia
ISY92	jg10158	OG0002881	1	19	core	chr_11	732375	739055	NA	NA	NA	NA	42.3133246499032	GO:0006281	NA	NA	NA	2226	Asia
ISY92	jg10158	OG0002881	1	19	core	chr_11	732375	739055	NA	NA	NA	NA	42.3133246499032	GO:0003677	NA	NA	NA	2226	Asia
ISY92	jg10158	OG0002881	1	19	core	chr_11	732375	739055	NA	NA	NA	NA	42.3133246499032	GO:0008270	NA	NA	NA	2226	Asia
ISY92	jg10158	OG0002881	1	19	core	chr_11	732375	739055	NA	NA	NA	NA	42.3133246499032	GO:0006260	NA	NA	NA	2226	Asia
ISY92	jg10158	OG0002881	1	19	core	chr_11	732375	739055	NA	NA	NA	NA	42.3133246499032	GO:0005634	NA	NA	NA	2226	Asia
ISY92	jg10158	OG0002881	1	19	core	chr_11	732375	739055	NA	NA	NA	NA	42.3133246499032	GO:0003887	NA	NA	NA	2226	Asia
ISY92	jg10158	OG0002881	1	19	core	chr_11	732375	739055	NA	NA	NA	NA	42.3133246499032	GO:0003676	NA	NA	NA	2226	Asia
ISY92	jg10159	OG0011023	1	14	accessory	chr_11	741144	742248	NA	NA	NA	NA	12.5713500771452	NA	NA	NA	NA	349	Asia
ISY92	jg1016	OG0009135	1	19	core	chr_9	965570	968373	NA	NA	NA	NA	29.7419745727581	GO:0043565	NA	NA	NA	827	Asia
ISY92	jg1016	OG0009135	1	19	core	chr_9	965570	968373	NA	NA	NA	NA	29.7419745727581	GO:0006355	NA	NA	NA	827	Asia
ISY92	jg1016	OG0009135	1	19	core	chr_9	965570	968373	NA	NA	NA	NA	29.7419745727581	GO:0003700	NA	NA	NA	827	Asia
ISY92	jg10160	OG0009587	1	18	accessory	chr_11	742844	743709	NA	NA	NA	NA	26.9824099216774	NA	NA	NA	NA	270	Asia
ISY92	jg10161	OG0009588	1	18	accessory	chr_11	744418	744869	NA	NA	NA	NA	0	NA	NA	NA	NA	133	Asia
ISY92	jg10162	OG0009589	1	18	accessory	chr_11	744942	745439	NA	NA	NA	NA	1.22647317825806	NA	NA	NA	NA	146	Asia
ISY92	jg10163	OG0002882	1	19	core	chr_11	745530	746246	NA	NA	NA	NA	7.35883906954839	NA	NA	NA	NA	192	Asia
ISY92	jg10164	OG0002883	1	19	core	chr_11	746699	747900	NA	NA	NA	NA	129.086302011661	NA	NA	NA	NA	381	Asia
ISY92	jg10165	OG0002884	1	19	core	chr_11	748251	749478	NA	NA	NA	NA	195.622471932161	GO:0003824	cluster-25	biosynthetic	t1pks	391	Asia
ISY92	jg10165	OG0002884	1	19	core	chr_11	748251	749478	NA	NA	NA	NA	195.622471932161	GO:0050662	cluster-25	biosynthetic	t1pks	391	Asia
ISY92	jg10166	OG0002885	1	19	core	chr_11	749642	751498	NA	NA	NA	NA	11.0382586043226	NA	cluster-25	other	t1pks	618	Asia
ISY92	jg10167	OG0002886	1	19	core	chr_11	752582	753725	NA	NA	NA	NA	2.14632806195161	GO:0003676	cluster-25	other	t1pks	313	Asia
ISY92	jg10168	OG0002887	1	19	core	chr_11	755901	757630	NA	NA	NA	NA	93.2119615476129	GO:0036459	cluster-25	other	t1pks	517	Asia
ISY92	jg10168	OG0002887	1	19	core	chr_11	755901	757630	NA	NA	NA	NA	93.2119615476129	GO:0006511	cluster-25	other	t1pks	517	Asia
ISY92	jg10168	OG0002887	1	19	core	chr_11	755901	757630	NA	NA	NA	NA	93.2119615476129	GO:0016579	cluster-25	other	t1pks	517	Asia
ISY92	jg10169	OG0002888	1	19	core	chr_11	758356	760017	NA	NA	NA	NA	179.371702320242	NA	cluster-25	other	t1pks	524	Asia
ISY92	jg1017	OG0009136	1	19	core	chr_9	968556	971961	NA	NA	NA	NA	40.1669965879516	NA	NA	NA	NA	1114	Asia
ISY92	jg10170	OG0002889	1	19	core	chr_11	760348	763936	NA	NA	NA	NA	27.902264805371	GO:0000724	cluster-25	other	t1pks	1157	Asia
ISY92	jg10170	OG0002889	1	19	core	chr_11	760348	763936	NA	NA	NA	NA	27.902264805371	GO:0030915	cluster-25	other	t1pks	1157	Asia
ISY92	jg10170	OG0002889	1	19	core	chr_11	760348	763936	NA	NA	NA	NA	27.902264805371	GO:0006281	cluster-25	other	t1pks	1157	Asia
ISY92	jg10171	OG0002890	1	19	core	chr_11	764786	766207	NA	NA	NA	NA	0.919854883693549	NA	cluster-25	other	t1pks	473	Asia
ISY92	jg10172	OG0002891	1	19	core	chr_11	766607	767568	NA	NA	NA	NA	41.0868514716452	GO:0006457	cluster-25	other	t1pks	196	Asia
ISY92	jg10172	OG0002891	1	19	core	chr_11	766607	767568	NA	NA	NA	NA	41.0868514716452	GO:0016272	cluster-25	other	t1pks	196	Asia
ISY92	jg10173	OG0002892	1	19	core	chr_11	768229	774807	NA	NA	NA	NA	13.1845866662742	GO:0009058	cluster-25	biosynthetic	t1pks	2175	Asia
ISY92	jg10173	OG0002892	1	19	core	chr_11	768229	774807	NA	NA	NA	NA	13.1845866662742	GO:0031177	cluster-25	biosynthetic	t1pks	2175	Asia
ISY92	jg10173	OG0002892	1	19	core	chr_11	768229	774807	NA	NA	NA	NA	13.1845866662742	GO:0016740	cluster-25	biosynthetic	t1pks	2175	Asia
ISY92	jg10173	OG0002892	1	19	core	chr_11	768229	774807	NA	NA	NA	NA	13.1845866662742	GO:0003824	cluster-25	biosynthetic	t1pks	2175	Asia
ISY92	jg10173	OG0002892	1	19	core	chr_11	768229	774807	NA	NA	NA	NA	13.1845866662742	GO:0016788	cluster-25	biosynthetic	t1pks	2175	Asia
ISY92	jg10174	OG0002893	1	19	core	chr_11	786269	789314	NA	NA	NA	NA	21.1566623249516	GO:0006355	cluster-25	other	t1pks	996	Asia
ISY92	jg10174	OG0002893	1	19	core	chr_11	786269	789314	NA	NA	NA	NA	21.1566623249516	GO:0005634	cluster-25	other	t1pks	996	Asia
ISY92	jg10174	OG0002893	1	19	core	chr_11	786269	789314	NA	NA	NA	NA	21.1566623249516	GO:0000981	cluster-25	other	t1pks	996	Asia
ISY92	jg10174	OG0002893	1	19	core	chr_11	786269	789314	NA	NA	NA	NA	21.1566623249516	GO:0008270	cluster-25	other	t1pks	996	Asia
ISY92	jg10174	OG0002893	1	19	core	chr_11	786269	789314	NA	NA	NA	NA	21.1566623249516	GO:0003676	cluster-25	other	t1pks	996	Asia
ISY92	jg10175	OG0002894	1	19	core	chr_11	790443	791431	NA	NA	NA	NA	6.13236589129032	GO:0016491	cluster-25	biosynthetic	t1pks	310	Asia
ISY92	jg10176	OG0002895	1	19	core	chr_11	791936	793209	NA	NA	NA	NA	15.6375330227903	NA	cluster-25	other	t1pks	388	Asia
ISY92	jg10177	OG0002896	1	19	core	chr_11	793535	794551	NA	NA	NA	NA	178.145229141984	NA	cluster-25	other	t1pks	338	Asia
ISY92	jg10178	OG0002897	1	19	core	chr_11	794664	795869	NA	NA	NA	NA	35.8743404640484	GO:0000070	cluster-25	other	t1pks	401	Asia
ISY92	jg10178	OG0002897	1	19	core	chr_11	794664	795869	NA	NA	NA	NA	35.8743404640484	GO:0045132	cluster-25	other	t1pks	401	Asia
ISY92	jg10178	OG0002897	1	19	core	chr_11	794664	795869	NA	NA	NA	NA	35.8743404640484	GO:0016407	cluster-25	other	t1pks	401	Asia
ISY92	jg10178	OG0002897	1	19	core	chr_11	794664	795869	NA	NA	NA	NA	35.8743404640484	GO:0007062	cluster-25	other	t1pks	401	Asia
ISY92	jg10179	OG0002898	1	19	core	chr_11	796186	797067	NA	NA	NA	NA	68.3758796878871	GO:0000256	NA	NA	NA	293	Asia
ISY92	jg10179	OG0002898	1	19	core	chr_11	796186	797067	NA	NA	NA	NA	68.3758796878871	GO:0050385	NA	NA	NA	293	Asia
ISY92	jg10179	OG0002898	1	19	core	chr_11	796186	797067	NA	NA	NA	NA	68.3758796878871	GO:0004848	NA	NA	NA	293	Asia
ISY92	jg1018	OG0009137	1	19	core	chr_9	972561	975170	NA	NA	NA	NA	148.70987286379	NA	NA	NA	NA	850	Asia
ISY92	jg10180	OG0009590	1	18	accessory	chr_11	797635	798171	NA	NA	NA	NA	11.3448768988871	NA	NA	NA	NA	178	Asia
ISY92	jg10181	OG0000010	2	19	core	chr_11	798667	799431	NA	NA	NA	NA	0	NA	NA	NA	NA	236	Asia
ISY92	jg10182	OG0000010	2	19	core	chr_11	799838	800869	NA	NA	NA	NA	1.8397097673871	NA	NA	NA	NA	326	Asia
ISY92	jg10183	OG0012923	1	4	accessory	chr_11	801128	803044	NA	NA	NA	NA	25.7559367434194	NA	NA	NA	NA	546	Asia
ISY92	jg10184	OG0002899	1	19	core	chr_11	803676	804674	NA	NA	NA	NA	17.4772427901774	NA	NA	NA	NA	332	Asia
ISY92	jg10185	OG0002900	1	19	core	chr_11	804873	808730	secreted	GH47	CAZyme	NA	186.73054138979	GO:0005509	NA	NA	NA	1285	Asia
ISY92	jg10185	OG0002900	1	19	core	chr_11	804873	808730	secreted	GH47	CAZyme	NA	186.73054138979	GO:0004571	NA	NA	NA	1285	Asia
ISY92	jg10185	OG0002900	1	19	core	chr_11	804873	808730	secreted	GH47	CAZyme	NA	186.73054138979	GO:0016020	NA	NA	NA	1285	Asia
ISY92	jg10185	OG0002900	1	19	core	chr_11	804873	808730	secreted	GH47	CAZyme	NA	186.73054138979	GO:0003824	NA	NA	NA	1285	Asia
ISY92	jg10186	OG0000294	2	18	accessory	chr_11	809882	810205	NA	NA	NA	NA	0.613236589129032	NA	NA	NA	NA	107	Asia
ISY92	jg10187	OG0002901	1	19	core	chr_11	810229	811061	NA	NA	NA	NA	2.45294635651613	NA	NA	NA	NA	256	Asia
ISY92	jg10188	OG0002902	1	19	core	chr_11	812319	814225	NA	NA	NA	NA	61.3236589129032	NA	NA	NA	NA	618	Asia
ISY92	jg10189	OG0002903	1	19	core	chr_11	814841	818328	NA	NA	NA	NA	118.967898291032	GO:0003723	NA	NA	NA	940	Asia
ISY92	jg10189	OG0002903	1	19	core	chr_11	814841	818328	NA	NA	NA	NA	118.967898291032	GO:0008484	NA	NA	NA	940	Asia
ISY92	jg10189	OG0002903	1	19	core	chr_11	814841	818328	NA	NA	NA	NA	118.967898291032	GO:0003824	NA	NA	NA	940	Asia
ISY92	jg10189	OG0002903	1	19	core	chr_11	814841	818328	NA	NA	NA	NA	118.967898291032	GO:0033897	NA	NA	NA	940	Asia
ISY92	jg1019	OG0009138	1	19	core	chr_9	976309	978193	NA	NA	NA	NA	61.0170406183387	GO:0005515	NA	NA	NA	602	Asia
ISY92	jg10190	OG0002904	1	19	core	chr_11	818642	819617	NA	NA	NA	NA	57.3376210835645	GO:0003824	NA	NA	NA	306	Asia
ISY92	jg10191	OG0010584	1	14	accessory	chr_11	819947	820606	NA	NA	NA	NA	1.8397097673871	NA	NA	NA	NA	219	Asia
ISY92	jg10192	OG0011947	1	8	accessory	chr_11	821285	822802	NA	NA	NA	NA	2.75956465108065	NA	NA	NA	NA	486	Asia
ISY92	jg10193	OG0010272	1	17	accessory	chr_11	822821	824539	NA	NA	NA	NA	6.13236589129032	NA	NA	NA	NA	523	Asia
ISY92	jg10194	OG0000033	2	16	accessory	chr_11	825322	825963	NA	NA	NA	NA	3.06618294564516	NA	NA	NA	NA	213	Asia
ISY92	jg10195	OG0000033	2	16	accessory	chr_11	826087	829465	NA	NA	NA	NA	28.2088830999355	NA	NA	NA	NA	694	Asia
ISY92	jg10196	OG0002905	1	19	core	chr_11	830199	830891	NA	NA	NA	NA	52.7383466650968	NA	NA	NA	NA	193	Asia
ISY92	jg10197	OG0011194	1	13	accessory	chr_11	831640	832341	NA	NA	NA	NA	0.613236589129032	NA	NA	NA	NA	233	Asia
ISY92	jg10198	OG0002906	1	19	core	chr_11	832600	834196	NA	NA	NA	NA	25.1427001542903	GO:0016021	NA	NA	NA	490	Asia
ISY92	jg10198	OG0002906	1	19	core	chr_11	832600	834196	NA	NA	NA	NA	25.1427001542903	GO:0055085	NA	NA	NA	490	Asia
ISY92	jg10199	OG0002907	1	19	core	chr_11	836217	837891	NA	NA	NA	NA	84.3200310052419	GO:0016021	NA	NA	NA	519	Asia
ISY92	jg10199	OG0002907	1	19	core	chr_11	836217	837891	NA	NA	NA	NA	84.3200310052419	GO:0055085	NA	NA	NA	519	Asia
ISY92	jg102	OG0011754	2	8	accessory	chr_15	323870	324112	NA	NA	NA	NA	0	NA	NA	NA	NA	80	Asia
ISY92	jg1020	OG0009139	1	19	core	chr_9	978977	980438	NA	NA	NA	NA	73.2817724009194	GO:0016491	NA	NA	NA	451	Asia
ISY92	jg1020	OG0009139	1	19	core	chr_9	978977	980438	NA	NA	NA	NA	73.2817724009194	GO:0010181	NA	NA	NA	451	Asia
ISY92	jg1020	OG0009139	1	19	core	chr_9	978977	980438	NA	NA	NA	NA	73.2817724009194	GO:0003824	NA	NA	NA	451	Asia
ISY92	jg1020	OG0009139	1	19	core	chr_9	978977	980438	NA	NA	NA	NA	73.2817724009194	GO:0055114	NA	NA	NA	451	Asia
ISY92	jg10200	OG0002908	1	19	core	chr_11	838198	838890	NA	NA	NA	NA	0.613236589129032	GO:0016868	NA	NA	NA	230	Asia
ISY92	jg10200	OG0002908	1	19	core	chr_11	838198	838890	NA	NA	NA	NA	0.613236589129032	GO:0006096	NA	NA	NA	230	Asia
ISY92	jg10200	OG0002908	1	19	core	chr_11	838198	838890	NA	NA	NA	NA	0.613236589129032	GO:0004619	NA	NA	NA	230	Asia
ISY92	jg10201	OG0002909	1	19	core	chr_11	839315	841601	NA	NA	NA	NA	0.613236589129032	GO:0003924	NA	NA	NA	723	Asia
ISY92	jg10201	OG0002909	1	19	core	chr_11	839315	841601	NA	NA	NA	NA	0.613236589129032	GO:0005525	NA	NA	NA	723	Asia
ISY92	jg10202	OG0002910	1	19	core	chr_11	841947	842498	NA	NA	NA	NA	17.1706244956129	NA	NA	NA	NA	183	Asia
ISY92	jg10203	OG0002911	1	19	core	chr_11	843196	844324	NA	NA	NA	NA	33.4213941075323	GO:0004725	NA	NA	NA	354	Asia
ISY92	jg10203	OG0002911	1	19	core	chr_11	843196	844324	NA	NA	NA	NA	33.4213941075323	GO:0006470	NA	NA	NA	354	Asia
ISY92	jg10203	OG0002911	1	19	core	chr_11	843196	844324	NA	NA	NA	NA	33.4213941075323	GO:0016791	NA	NA	NA	354	Asia
ISY92	jg10203	OG0002911	1	19	core	chr_11	843196	844324	NA	NA	NA	NA	33.4213941075323	GO:0016311	NA	NA	NA	354	Asia
ISY92	jg10204	OG0002912	1	19	core	chr_11	845230	845652	NA	NA	NA	NA	24.8360818597258	GO:0003712	NA	NA	NA	140	Asia
ISY92	jg10204	OG0002912	1	19	core	chr_11	845230	845652	NA	NA	NA	NA	24.8360818597258	GO:0016592	NA	NA	NA	140	Asia
ISY92	jg10204	OG0002912	1	19	core	chr_11	845230	845652	NA	NA	NA	NA	24.8360818597258	GO:0006357	NA	NA	NA	140	Asia
ISY92	jg10205	OG0002913	1	19	core	chr_11	845950	847515	NA	NA	NA	NA	91.3722517802258	GO:0003824	NA	NA	NA	521	Asia
ISY92	jg10205	OG0002913	1	19	core	chr_11	845950	847515	NA	NA	NA	NA	91.3722517802258	GO:0030145	NA	NA	NA	521	Asia
ISY92	jg10205	OG0002913	1	19	core	chr_11	845950	847515	NA	NA	NA	NA	91.3722517802258	GO:0005737	NA	NA	NA	521	Asia
ISY92	jg10205	OG0002913	1	19	core	chr_11	845950	847515	NA	NA	NA	NA	91.3722517802258	GO:0006007	NA	NA	NA	521	Asia
ISY92	jg10205	OG0002913	1	19	core	chr_11	845950	847515	NA	NA	NA	NA	91.3722517802258	GO:0004619	NA	NA	NA	521	Asia
ISY92	jg10205	OG0002913	1	19	core	chr_11	845950	847515	NA	NA	NA	NA	91.3722517802258	GO:0046872	NA	NA	NA	521	Asia
ISY92	jg10206	OG0002914	1	19	core	chr_11	847797	849191	NA	NA	NA	NA	32.1949209292742	NA	NA	NA	NA	448	Asia
ISY92	jg10207	OG0002915	1	19	core	chr_11	851267	854461	NA	NA	NA	NA	333.600704486194	GO:0055085	NA	NA	NA	839	Asia
ISY92	jg10208	OG0010812	1	15	accessory	chr_11	854814	855987	NA	NA	NA	NA	39.2471417042581	NA	NA	NA	NA	265	Asia
ISY92	jg10209	OG0002916	1	19	core	chr_11	856075	861620	NA	NA	NA	NA	85.8531224780645	NA	NA	NA	NA	1828	Asia
ISY92	jg1021	OG0010204	1	18	accessory	chr_9	981725	982411	NA	NA	NA	NA	10.7316403097581	NA	NA	NA	NA	228	Asia
ISY92	jg10210	OG0002917	1	19	core	chr_11	868279	870288	NA	NA	NA	NA	33.4213941075323	NA	NA	NA	NA	669	Asia
ISY92	jg10211	OG0002918	1	19	core	chr_11	870464	874210	NA	NA	NA	NA	58.8707125563871	GO:0006383	NA	NA	NA	1248	Asia
ISY92	jg10211	OG0002918	1	19	core	chr_11	870464	874210	NA	NA	NA	NA	58.8707125563871	GO:0001004	NA	NA	NA	1248	Asia
ISY92	jg10211	OG0002918	1	19	core	chr_11	870464	874210	NA	NA	NA	NA	58.8707125563871	GO:0005515	NA	NA	NA	1248	Asia
ISY92	jg10212	OG0002919	1	19	core	chr_11	874978	875441	NA	NA	NA	NA	39.2471417042581	GO:0005739	NA	NA	NA	109	Asia
ISY92	jg10213	OG0002920	1	19	core	chr_11	876848	880024	NA	NA	NA	NA	153.615765576823	GO:0003677	NA	NA	NA	1058	Asia
ISY92	jg10214	OG0002921	1	19	core	chr_11	882166	887064	NA	NA	NA	NA	54.5780564324839	GO:0016887	NA	NA	NA	1632	Asia
ISY92	jg10214	OG0002921	1	19	core	chr_11	882166	887064	NA	NA	NA	NA	54.5780564324839	GO:0055085	NA	NA	NA	1632	Asia
ISY92	jg10214	OG0002921	1	19	core	chr_11	882166	887064	NA	NA	NA	NA	54.5780564324839	GO:0042626	NA	NA	NA	1632	Asia
ISY92	jg10214	OG0002921	1	19	core	chr_11	882166	887064	NA	NA	NA	NA	54.5780564324839	GO:0016021	NA	NA	NA	1632	Asia
ISY92	jg10214	OG0002921	1	19	core	chr_11	882166	887064	NA	NA	NA	NA	54.5780564324839	GO:0005524	NA	NA	NA	1632	Asia
ISY92	jg10214	OG0002921	1	19	core	chr_11	882166	887064	NA	NA	NA	NA	54.5780564324839	GO:0016020	NA	NA	NA	1632	Asia
ISY92	jg10215	OG0002922	1	19	core	chr_11	887932	891123	NA	NA	NA	NA	12.5713500771452	GO:0007051	NA	NA	NA	1025	Asia
ISY92	jg10216	OG0014556	1	1	singleton	chr_11	891563	891845	NA	NA	NA	NA	2.75956465108065	NA	NA	NA	NA	72	Asia
ISY92	jg10217	OG0000236	2	15	accessory	chr_11	891949	893155	secreted	NA	NA	NA	0	GO:0004190	NA	NA	NA	381	Asia
ISY92	jg10217	OG0000236	2	15	accessory	chr_11	891949	893155	secreted	NA	NA	NA	0	GO:0006508	NA	NA	NA	381	Asia
ISY92	jg10218	OG0002924	1	19	core	chr_11	893717	895561	NA	NA	NA	NA	22.6897537977742	NA	NA	NA	NA	614	Asia
ISY92	jg10219	OG0002923	1	19	core	chr_11	896217	897060	NA	NA	NA	NA	70.2155894552742	GO:0008654	NA	NA	NA	241	Asia
ISY92	jg10219	OG0002923	1	19	core	chr_11	896217	897060	NA	NA	NA	NA	70.2155894552742	GO:0016780	NA	NA	NA	241	Asia
ISY92	jg10219	OG0002923	1	19	core	chr_11	896217	897060	NA	NA	NA	NA	70.2155894552742	GO:0016020	NA	NA	NA	241	Asia
ISY92	jg1022	OG0009140	1	19	core	chr_9	983207	983692	NA	NA	NA	NA	95.9715261986936	NA	NA	NA	NA	161	Asia
ISY92	jg10220	OG0011513	1	12	accessory	chr_11	897399	899666	NA	NA	NA	NA	28.5155013945	GO:0006511	NA	NA	NA	755	Asia
ISY92	jg10220	OG0011513	1	12	accessory	chr_11	897399	899666	NA	NA	NA	NA	28.5155013945	GO:0031625	NA	NA	NA	755	Asia
ISY92	jg10221	OG0000381	1	19	core	chr_11	900303	901094	NA	NA	NA	NA	37.407431936871	NA	NA	NA	NA	211	Asia
ISY92	jg10222	OG0002925	1	19	core	chr_11	902053	903750	NA	NA	NA	NA	52.7383466650968	GO:0008270	NA	NA	NA	565	Asia
ISY92	jg10222	OG0002925	1	19	core	chr_11	902053	903750	NA	NA	NA	NA	52.7383466650968	GO:0003676	NA	NA	NA	565	Asia
ISY92	jg10223	OG0002926	1	19	core	chr_11	904504	905497	NA	NA	NA	NA	172.932718134387	NA	NA	NA	NA	312	Asia
ISY92	jg10224	OG0009591	1	18	accessory	chr_11	906489	906865	NA	NA	NA	NA	460.234060141339	NA	NA	NA	NA	85	Asia
ISY92	jg10225	OG0002927	1	19	core	chr_11	910950	912016	NA	NA	NA	NA	15.6375330227903	GO:0003824	NA	NA	NA	336	Asia
ISY92	jg10225	OG0002927	1	19	core	chr_11	910950	912016	NA	NA	NA	NA	15.6375330227903	GO:0016853	NA	NA	NA	336	Asia
ISY92	jg10225	OG0002927	1	19	core	chr_11	910950	912016	NA	NA	NA	NA	15.6375330227903	GO:0005975	NA	NA	NA	336	Asia
ISY92	jg10225	OG0002927	1	19	core	chr_11	910950	912016	NA	NA	NA	NA	15.6375330227903	GO:0030246	NA	NA	NA	336	Asia
ISY92	jg10226	OG0002928	1	19	core	chr_11	913062	914219	NA	NA	NA	NA	31.2750660455807	GO:0000981	NA	NA	NA	366	Asia
ISY92	jg10226	OG0002928	1	19	core	chr_11	913062	914219	NA	NA	NA	NA	31.2750660455807	GO:0008270	NA	NA	NA	366	Asia
ISY92	jg10226	OG0002928	1	19	core	chr_11	913062	914219	NA	NA	NA	NA	31.2750660455807	GO:0006355	NA	NA	NA	366	Asia
ISY92	jg10226	OG0002928	1	19	core	chr_11	913062	914219	NA	NA	NA	NA	31.2750660455807	GO:0005634	NA	NA	NA	366	Asia
ISY92	jg10227	OG0000382	1	19	core	chr_11	919381	920553	NA	NA	NA	NA	133.072339841	NA	NA	NA	NA	390	Asia
ISY92	jg10228	OG0002929	1	19	core	chr_11	921355	922873	NA	GH18	CAZyme	NA	31.8883026347097	GO:0008061	NA	NA	NA	404	Asia
ISY92	jg10228	OG0002929	1	19	core	chr_11	921355	922873	NA	GH18	CAZyme	NA	31.8883026347097	GO:0005975	NA	NA	NA	404	Asia
ISY92	jg10228	OG0002929	1	19	core	chr_11	921355	922873	NA	GH18	CAZyme	NA	31.8883026347097	GO:0004553	NA	NA	NA	404	Asia
ISY92	jg10229	OG0002930	1	19	core	chr_11	923139	924965	NA	NA	NA	NA	57.644239378129	GO:0030071	NA	NA	NA	590	Asia
ISY92	jg10229	OG0002930	1	19	core	chr_11	923139	924965	NA	NA	NA	NA	57.644239378129	GO:0042149	NA	NA	NA	590	Asia
ISY92	jg1023	OG0009141	1	19	core	chr_9	984668	985991	NA	NA	NA	NA	22.3831355032097	GO:0033961	NA	NA	NA	403	Asia
ISY92	jg1023	OG0009141	1	19	core	chr_9	984668	985991	NA	NA	NA	NA	22.3831355032097	GO:0003824	NA	NA	NA	403	Asia
ISY92	jg10230	OG0010273	1	17	accessory	chr_11	950866	952637	NA	NA	NA	NA	10.4250220151935	NA	NA	NA	NA	398	Asia
ISY92	jg10231	OG0002931	1	19	core	chr_11	952967	953986	secreted	NA	NA	NA	14.1044415499677	NA	NA	NA	NA	321	Asia
ISY92	jg10232	OG0002932	1	19	core	chr_11	954777	957455	secreted	NA	NA	NA	60.7104223237742	GO:0006508	NA	NA	NA	751	Asia
ISY92	jg10232	OG0002932	1	19	core	chr_11	954777	957455	secreted	NA	NA	NA	60.7104223237742	GO:0008236	NA	NA	NA	751	Asia
ISY92	jg10233	OG0009592	1	18	accessory	chr_11	958349	958912	NA	NA	NA	NA	17.4772427901774	GO:0016846	NA	NA	NA	168	Asia
ISY92	jg10234	OG0002933	1	19	core	chr_11	959720	961770	NA	NA	NA	NA	102.103892089984	GO:0005515	NA	NA	NA	664	Asia
ISY92	jg10235	OG0002934	1	19	core	chr_11	962471	962983	NA	NA	NA	NA	617.8358635475	GO:0005840	NA	NA	NA	125	Asia
ISY92	jg10235	OG0002934	1	19	core	chr_11	962471	962983	NA	NA	NA	NA	617.8358635475	GO:0005622	NA	NA	NA	125	Asia
ISY92	jg10235	OG0002934	1	19	core	chr_11	962471	962983	NA	NA	NA	NA	617.8358635475	GO:0003735	NA	NA	NA	125	Asia
ISY92	jg10235	OG0002934	1	19	core	chr_11	962471	962983	NA	NA	NA	NA	617.8358635475	GO:0006412	NA	NA	NA	125	Asia
ISY92	jg10236	OG0002935	1	19	core	chr_11	963360	964183	NA	NA	NA	NA	58.2574759672581	NA	NA	NA	NA	218	Asia
ISY92	jg10237	OG0002936	1	19	core	chr_11	964730	968136	NA	NA	NA	NA	143.190743561629	GO:0000124	NA	NA	NA	1101	Asia
ISY92	jg10237	OG0002936	1	19	core	chr_11	964730	968136	NA	NA	NA	NA	143.190743561629	GO:0046982	NA	NA	NA	1101	Asia
ISY92	jg10237	OG0002936	1	19	core	chr_11	964730	968136	NA	NA	NA	NA	143.190743561629	GO:0005515	NA	NA	NA	1101	Asia
ISY92	jg10237	OG0002936	1	19	core	chr_11	964730	968136	NA	NA	NA	NA	143.190743561629	GO:0046695	NA	NA	NA	1101	Asia
ISY92	jg10238	OG0002937	1	19	core	chr_11	969020	972453	NA	NA	NA	NA	145.643689918145	GO:0006886	NA	NA	NA	1103	Asia
ISY92	jg10238	OG0002937	1	19	core	chr_11	969020	972453	NA	NA	NA	NA	145.643689918145	GO:0008536	NA	NA	NA	1103	Asia
ISY92	jg10239	OG0002938	1	19	core	chr_11	974064	974917	NA	NA	NA	NA	52.1251100759677	GO:0008168	NA	NA	NA	259	Asia
ISY92	jg1024	OG0009142	1	19	core	chr_9	986992	990511	secreted	GH43_22+GH43	CAZyme	NA	53.6582015487903	GO:0004553	NA	NA	NA	930	Asia
ISY92	jg1024	OG0009142	1	19	core	chr_9	986992	990511	secreted	GH43_22+GH43	CAZyme	NA	53.6582015487903	GO:0005975	NA	NA	NA	930	Asia
ISY92	jg10240	OG0011379	1	12	accessory	chr_11	975636	976720	NA	NA	NA	NA	0.919854883693549	NA	NA	NA	NA	335	Asia
ISY92	jg10241	OG0002939	1	19	core	chr_11	977112	979056	NA	NA	NA	NA	20.5434257358226	NA	NA	NA	NA	630	Asia
ISY92	jg10242	OG0010526	1	17	accessory	chr_11	979453	980741	NA	NA	NA	NA	11.6514951934516	GO:0016846	NA	NA	NA	123	Asia
ISY92	jg10243	OG0010527	1	17	accessory	chr_11	980769	982473	NA	NA	NA	NA	29.7419745727581	GO:0016021	NA	NA	NA	480	Asia
ISY92	jg10243	OG0010527	1	17	accessory	chr_11	980769	982473	NA	NA	NA	NA	29.7419745727581	GO:0055085	NA	NA	NA	480	Asia
ISY92	jg10244	OG0000090	1	17	accessory	chr_11	983443	983908	NA	NA	NA	NA	34.6478672857903	NA	NA	NA	NA	139	Asia
ISY92	jg10245	OG0012077	1	8	accessory	chr_11	984057	985220	NA	NA	NA	NA	0.613236589129032	NA	NA	NA	NA	369	Asia
ISY92	jg10246	OG0012078	1	8	accessory	chr_11	985835	986589	NA	NA	NA	NA	22.0765172086452	NA	NA	NA	NA	204	Asia
ISY92	jg10247	OG0000263	2	17	accessory	chr_11	987489	989963	NA	NA	NA	NA	68.0692613933226	NA	NA	NA	NA	694	Asia
ISY92	jg10248	OG0012258	1	7	accessory	chr_11	990209	990661	NA	NA	NA	NA	3.98603782933871	NA	NA	NA	NA	133	Asia
ISY92	jg10249	OG0011346	1	10	accessory	chr_11	993213	994601	NA	NA	NA	NA	11.3448768988871	NA	NA	NA	NA	462	Asia
ISY92	jg1025	OG0010205	1	18	accessory	chr_9	991017	991733	NA	NA	NA	NA	0	NA	NA	NA	NA	220	Asia
ISY92	jg10250	OG0011922	1	8	accessory	chr_11	996803	997570	NA	NA	NA	NA	50.8986368977097	GO:0003677	NA	NA	NA	255	Asia
ISY92	jg10251	OG0011923	1	9	accessory	chr_11	1004608	1005300	NA	NA	NA	NA	114.675242167129	NA	NA	NA	NA	212	Asia
ISY92	jg10252	OG0000150	2	16	accessory	chr_11	1006815	1008197	NA	NA	NA	NA	0.919854883693549	NA	NA	NA	NA	460	Asia
ISY92	jg10253	OG0011782	1	10	accessory	chr_11	1008413	1009348	NA	NA	NA	NA	5.51912930216129	NA	NA	NA	NA	311	Asia
ISY92	jg10254	OG0012674	1	5	accessory	chr_11	1010077	1010742	NA	NA	NA	NA	1.53309147282258	NA	NA	NA	NA	221	Asia
ISY92	jg10255	OG0012079	1	8	accessory	chr_11	1012013	1012663	NA	NA	NA	NA	0.613236589129032	NA	NA	NA	NA	216	Asia
ISY92	jg10256	OG0000177	1	15	accessory	chr_11	1012706	1014826	NA	NA	NA	NA	29.4353562781936	NA	NA	NA	NA	686	Asia
ISY92	jg10257	OG0002940	1	19	core	chr_11	1016085	1018302	NA	NA	NA	NA	101.490655500855	NA	NA	NA	NA	720	Asia
ISY92	jg10258	OG0009593	1	18	accessory	chr_11	1018863	1019259	secreted	NA	NA	effector	24.8360818597258	NA	NA	NA	NA	72	Asia
ISY92	jg10259	OG0009594	1	18	accessory	chr_11	1019891	1020319	NA	NA	NA	NA	0.613236589129032	NA	NA	NA	NA	125	Asia
ISY92	jg1026	OG0009143	1	19	core	chr_9	992257	992940	NA	NA	NA	NA	0	NA	NA	NA	NA	227	Asia
ISY92	jg10260	OG0002941	1	19	core	chr_11	1021793	1023545	secreted	NA	NA	NA	572.762974246516	GO:0003756	NA	NA	NA	525	Asia
ISY92	jg10260	OG0002941	1	19	core	chr_11	1021793	1023545	secreted	NA	NA	NA	572.762974246516	GO:0016853	NA	NA	NA	525	Asia
ISY92	jg10260	OG0002941	1	19	core	chr_11	1021793	1023545	secreted	NA	NA	NA	572.762974246516	GO:0045454	NA	NA	NA	525	Asia
ISY92	jg10261	OG0002942	1	19	core	chr_11	1024661	1025728	NA	NA	NA	NA	28.5155013945	NA	NA	NA	NA	337	Asia
ISY92	jg10262	OG0002943	1	19	core	chr_11	1027406	1029143	NA	NA	NA	NA	42.0067063553387	GO:0003723	NA	NA	NA	439	Asia
ISY92	jg10263	OG0002944	1	19	core	chr_11	1029179	1030576	NA	NA	NA	NA	26.3691733325484	NA	NA	NA	NA	465	Asia
ISY92	jg10264	OG0002945	1	19	core	chr_11	1030609	1031628	NA	NA	NA	NA	8.27869395324194	NA	NA	NA	NA	339	Asia
ISY92	jg10265	OG0002946	1	19	core	chr_11	1034249	1036219	NA	NA	NA	NA	52.7383466650968	NA	cluster-26	other	other	638	Asia
ISY92	jg10266	OG0009595	1	18	accessory	chr_11	1037843	1039005	NA	NA	NA	NA	11.0382586043226	GO:0022857	cluster-26	other	other	324	Asia
ISY92	jg10267	OG0002947	1	19	core	chr_11	1040154	1042907	NA	NA	NA	NA	89.5325420128387	GO:0016021	cluster-26	transport	other	704	Asia
ISY92	jg10267	OG0002947	1	19	core	chr_11	1040154	1042907	NA	NA	NA	NA	89.5325420128387	GO:0055085	cluster-26	transport	other	704	Asia
ISY92	jg10268	OG0010751	1	16	accessory	chr_11	1047361	1048502	NA	NA	NA	NA	12.5713500771452	GO:0006468	cluster-26	biosynthetic	other	325	Asia
ISY92	jg10268	OG0010751	1	16	accessory	chr_11	1047361	1048502	NA	NA	NA	NA	12.5713500771452	GO:0005524	cluster-26	biosynthetic	other	325	Asia
ISY92	jg10268	OG0010751	1	16	accessory	chr_11	1047361	1048502	NA	NA	NA	NA	12.5713500771452	GO:0004672	cluster-26	biosynthetic	other	325	Asia
ISY92	jg10269	OG0002948	1	19	core	chr_11	1049806	1050314	NA	NA	NA	NA	19.3169525575645	NA	cluster-26	other	other	150	Asia
ISY92	jg1027	OG0010206	1	18	accessory	chr_9	993409	994224	NA	NA	NA	NA	0.306618294564516	NA	NA	NA	NA	271	Asia
ISY92	jg10270	OG0002949	1	19	core	chr_11	1050568	1051719	NA	NA	NA	NA	56.417766199871	NA	cluster-26	other	other	383	Asia
ISY92	jg10271	OG0002950	1	19	core	chr_11	1053256	1056369	NA	NA	NA	NA	11.0382586043226	GO:0003824	cluster-26	biosynthetic	other	1037	Asia
ISY92	jg10271	OG0002950	1	19	core	chr_11	1053256	1056369	NA	NA	NA	NA	11.0382586043226	GO:0031177	cluster-26	biosynthetic	other	1037	Asia
ISY92	jg10272	OG0011521	1	11	accessory	chr_11	1057829	1058121	NA	NA	NA	NA	20.5434257358226	NA	cluster-26	other	other	75	Asia
ISY92	jg10273	OG0002951	1	19	core	chr_11	1058618	1060114	NA	NA	NA	NA	49.0589271303226	NA	cluster-26	other	other	498	Asia
ISY92	jg10274	OG0002952	1	19	core	chr_11	1060765	1061862	NA	NA	NA	NA	33.4213941075323	NA	cluster-26	other	other	365	Asia
ISY92	jg10275	OG0002953	1	19	core	chr_11	1062587	1063528	NA	NA	NA	NA	61.6302772074677	GO:0022857	cluster-26	other	other	313	Asia
ISY92	jg10275	OG0002953	1	19	core	chr_11	1062587	1063528	NA	NA	NA	NA	61.6302772074677	GO:0055085	cluster-26	other	other	313	Asia
ISY92	jg10276	OG0002954	1	19	core	chr_11	1065816	1067667	NA	NA	NA	NA	27.902264805371	GO:0005315	cluster-26	transport	other	581	Asia
ISY92	jg10276	OG0002954	1	19	core	chr_11	1065816	1067667	NA	NA	NA	NA	27.902264805371	GO:0055085	cluster-26	transport	other	581	Asia
ISY92	jg10276	OG0002954	1	19	core	chr_11	1065816	1067667	NA	NA	NA	NA	27.902264805371	GO:0005215	cluster-26	transport	other	581	Asia
ISY92	jg10276	OG0002954	1	19	core	chr_11	1065816	1067667	NA	NA	NA	NA	27.902264805371	GO:0022857	cluster-26	transport	other	581	Asia
ISY92	jg10276	OG0002954	1	19	core	chr_11	1065816	1067667	NA	NA	NA	NA	27.902264805371	GO:0016021	cluster-26	transport	other	581	Asia
ISY92	jg10276	OG0002954	1	19	core	chr_11	1065816	1067667	NA	NA	NA	NA	27.902264805371	GO:0006817	cluster-26	transport	other	581	Asia
ISY92	jg10277	OG0002955	1	19	core	chr_11	1069047	1069787	NA	NA	NA	NA	3.37280124020968	GO:0072686	cluster-26	other	other	246	Asia
ISY92	jg10277	OG0002955	1	19	core	chr_11	1069047	1069787	NA	NA	NA	NA	3.37280124020968	GO:0042729	cluster-26	other	other	246	Asia
ISY92	jg10277	OG0002955	1	19	core	chr_11	1069047	1069787	NA	NA	NA	NA	3.37280124020968	GO:0008608	cluster-26	other	other	246	Asia
ISY92	jg10278	OG0002956	1	19	core	chr_11	1069999	1071303	NA	NA	NA	NA	28.5155013945	GO:0006891	cluster-26	other	other	434	Asia
ISY92	jg10278	OG0002956	1	19	core	chr_11	1069999	1071303	NA	NA	NA	NA	28.5155013945	GO:0017119	cluster-26	other	other	434	Asia
ISY92	jg10279	OG0002957	1	19	core	chr_11	1071333	1072745	NA	NA	NA	NA	3.06618294564516	GO:0071949	cluster-26	other	other	470	Asia
ISY92	jg1028	OG0000301	1	19	core	chr_9	995050	997066	NA	NA	NA	NA	0	NA	NA	NA	NA	367	Asia
ISY92	jg10280	OG0002958	1	19	core	chr_11	1073779	1074780	NA	NA	NA	NA	196.848945110419	NA	cluster-26	other	other	333	Asia
ISY92	jg10281	OG0009596	1	18	accessory	chr_11	1098896	1099886	NA	NA	NA	NA	3.67941953477419	NA	NA	NA	NA	264	Asia
ISY92	jg10282	OG0002959	1	19	core	chr_11	1099987	1100988	NA	NA	NA	NA	0	NA	NA	NA	NA	333	Asia
ISY92	jg10283	OG0002960	1	19	core	chr_11	1102327	1104303	NA	NA	NA	NA	175.692282785468	NA	NA	NA	NA	529	Asia
ISY92	jg10284	OG0002961	1	19	core	chr_11	1105440	1108319	NA	NA	NA	NA	261.545405263532	GO:0030036	NA	NA	NA	913	Asia
ISY92	jg10284	OG0002961	1	19	core	chr_11	1105440	1108319	NA	NA	NA	NA	261.545405263532	GO:0016197	NA	NA	NA	913	Asia
ISY92	jg10284	OG0002961	1	19	core	chr_11	1105440	1108319	NA	NA	NA	NA	261.545405263532	GO:0005546	NA	NA	NA	913	Asia
ISY92	jg10284	OG0002961	1	19	core	chr_11	1105440	1108319	NA	NA	NA	NA	261.545405263532	GO:0038203	NA	NA	NA	913	Asia
ISY92	jg10284	OG0002961	1	19	core	chr_11	1105440	1108319	NA	NA	NA	NA	261.545405263532	GO:0031932	NA	NA	NA	913	Asia
ISY92	jg10285	OG0009597	1	18	accessory	chr_11	1108867	1110162	NA	NA	NA	NA	8.58531224780645	GO:0006468	NA	NA	NA	351	Asia
ISY92	jg10285	OG0009597	1	18	accessory	chr_11	1108867	1110162	NA	NA	NA	NA	8.58531224780645	GO:0005524	NA	NA	NA	351	Asia
ISY92	jg10285	OG0009597	1	18	accessory	chr_11	1108867	1110162	NA	NA	NA	NA	8.58531224780645	GO:0004672	NA	NA	NA	351	Asia
ISY92	jg10286	OG0002962	1	19	core	chr_11	1111988	1112709	secreted	NA	NA	effector	29.128737983629	NA	NA	NA	NA	222	Asia
ISY92	jg10287	OG0002963	1	19	core	chr_11	1114130	1115656	NA	NA	NA	NA	2.75956465108065	NA	NA	NA	NA	508	Asia
ISY92	jg10288	OG0002964	1	19	core	chr_11	1116587	1117919	NA	NA	NA	NA	43.2331795335968	GO:0004601	NA	NA	NA	427	Asia
ISY92	jg10289	OG0002965	1	19	core	chr_11	1120071	1122327	NA	NA	NA	NA	47.8324539520645	GO:0006281	NA	NA	NA	732	Asia
ISY92	jg10289	OG0002965	1	19	core	chr_11	1120071	1122327	NA	NA	NA	NA	47.8324539520645	GO:0016788	NA	NA	NA	732	Asia
ISY92	jg10289	OG0002965	1	19	core	chr_11	1120071	1122327	NA	NA	NA	NA	47.8324539520645	GO:0003824	NA	NA	NA	732	Asia
ISY92	jg10289	OG0002965	1	19	core	chr_11	1120071	1122327	NA	NA	NA	NA	47.8324539520645	GO:0003677	NA	NA	NA	732	Asia
ISY92	jg10289	OG0002965	1	19	core	chr_11	1120071	1122327	NA	NA	NA	NA	47.8324539520645	GO:0004518	NA	NA	NA	732	Asia
ISY92	jg10289	OG0002965	1	19	core	chr_11	1120071	1122327	NA	NA	NA	NA	47.8324539520645	GO:0035312	NA	NA	NA	732	Asia
ISY92	jg1029	OG0000302	1	19	core	chr_9	997594	998922	NA	NA	NA	NA	0	NA	NA	NA	NA	380	Asia
ISY92	jg10290	OG0009598	1	18	accessory	chr_11	1122586	1123128	NA	NA	NA	NA	23.3029903869032	NA	NA	NA	NA	180	Asia
ISY92	jg10291	OG0002966	1	19	core	chr_11	1123428	1124150	NA	NA	NA	NA	24.2228452705968	GO:0005515	NA	NA	NA	222	Asia
ISY92	jg10292	OG0002967	1	19	core	chr_11	1124673	1125338	NA	NA	NA	NA	8.89193054237097	NA	NA	NA	NA	221	Asia
ISY92	jg10293	OG0002968	1	19	core	chr_11	1125744	1128880	NA	NA	NA	NA	151.776055809435	GO:0005515	NA	NA	NA	1016	Asia
ISY92	jg10293	OG0002968	1	19	core	chr_11	1125744	1128880	NA	NA	NA	NA	151.776055809435	GO:0006397	NA	NA	NA	1016	Asia
ISY92	jg10293	OG0002968	1	19	core	chr_11	1125744	1128880	NA	NA	NA	NA	151.776055809435	GO:0005634	NA	NA	NA	1016	Asia
ISY92	jg10293	OG0002968	1	19	core	chr_11	1125744	1128880	NA	NA	NA	NA	151.776055809435	GO:0006396	NA	NA	NA	1016	Asia
ISY92	jg10294	OG0002969	1	19	core	chr_11	1129420	1130446	NA	NA	NA	NA	10.4250220151935	NA	NA	NA	NA	257	Asia
ISY92	jg10295	OG0002970	1	19	core	chr_11	1130736	1132503	NA	NA	NA	NA	11.0382586043226	GO:0003824	NA	NA	NA	492	Asia
ISY92	jg10296	OG0002971	1	19	core	chr_11	1145508	1149338	NA	NA	NA	NA	130.312775189919	GO:0003676	NA	NA	NA	1254	Asia
ISY92	jg10296	OG0002971	1	19	core	chr_11	1145508	1149338	NA	NA	NA	NA	130.312775189919	GO:0006413	NA	NA	NA	1254	Asia
ISY92	jg10296	OG0002971	1	19	core	chr_11	1145508	1149338	NA	NA	NA	NA	130.312775189919	GO:0003924	NA	NA	NA	1254	Asia
ISY92	jg10296	OG0002971	1	19	core	chr_11	1145508	1149338	NA	NA	NA	NA	130.312775189919	GO:0005622	NA	NA	NA	1254	Asia
ISY92	jg10296	OG0002971	1	19	core	chr_11	1145508	1149338	NA	NA	NA	NA	130.312775189919	GO:0005525	NA	NA	NA	1254	Asia
ISY92	jg10296	OG0002971	1	19	core	chr_11	1145508	1149338	NA	NA	NA	NA	130.312775189919	GO:0003743	NA	NA	NA	1254	Asia
ISY92	jg10296	OG0002971	1	19	core	chr_11	1145508	1149338	NA	NA	NA	NA	130.312775189919	GO:0008270	NA	NA	NA	1254	Asia
ISY92	jg10297	OG0002972	1	19	core	chr_11	1150090	1150428	NA	NA	NA	NA	22.6897537977742	GO:0005739	NA	NA	NA	112	Asia
ISY92	jg10297	OG0002972	1	19	core	chr_11	1150090	1150428	NA	NA	NA	NA	22.6897537977742	GO:0070131	NA	NA	NA	112	Asia
ISY92	jg10297	OG0002972	1	19	core	chr_11	1150090	1150428	NA	NA	NA	NA	22.6897537977742	GO:0043022	NA	NA	NA	112	Asia
ISY92	jg10297	OG0002972	1	19	core	chr_11	1150090	1150428	NA	NA	NA	NA	22.6897537977742	GO:0034551	NA	NA	NA	112	Asia
ISY92	jg10298	OG0002973	1	19	core	chr_11	1151417	1152596	NA	NA	NA	NA	138.284850848597	GO:0007034	NA	NA	NA	351	Asia
ISY92	jg10298	OG0002973	1	19	core	chr_11	1151417	1152596	NA	NA	NA	NA	138.284850848597	GO:0030001	NA	NA	NA	351	Asia
ISY92	jg10299	OG0002974	1	19	core	chr_11	1152915	1153684	NA	NA	NA	NA	47.8324539520645	GO:0003676	NA	NA	NA	236	Asia
ISY92	jg10299	OG0002974	1	19	core	chr_11	1152915	1153684	NA	NA	NA	NA	47.8324539520645	GO:0032259	NA	NA	NA	236	Asia
ISY92	jg10299	OG0002974	1	19	core	chr_11	1152915	1153684	NA	NA	NA	NA	47.8324539520645	GO:0008168	NA	NA	NA	236	Asia
ISY92	jg103	OG0011820	1	9	accessory	chr_15	337389	338036	NA	NA	NA	NA	0.306618294564516	NA	NA	NA	NA	215	Asia
ISY92	jg1030	OG0009144	1	19	core	chr_9	999284	1000315	NA	NA	NA	NA	118.354661701903	GO:0046872	NA	NA	NA	343	Asia
ISY92	jg10300	OG0002975	1	19	core	chr_11	1155597	1156774	NA	NA	NA	NA	15.3309147282258	GO:0003676	NA	NA	NA	357	Asia
ISY92	jg10301	OG0002976	1	19	core	chr_11	1158107	1160727	NA	NA	NA	NA	85.8531224780645	GO:0005801	NA	NA	NA	856	Asia
ISY92	jg10301	OG0002976	1	19	core	chr_11	1158107	1160727	NA	NA	NA	NA	85.8531224780645	GO:0016020	NA	NA	NA	856	Asia
ISY92	jg10301	OG0002976	1	19	core	chr_11	1158107	1160727	NA	NA	NA	NA	85.8531224780645	GO:0006886	NA	NA	NA	856	Asia
ISY92	jg10302	OG0002977	1	19	core	chr_11	1160919	1162796	NA	NA	NA	NA	67.4560248041936	GO:0046872	NA	NA	NA	550	Asia
ISY92	jg10303	OG0002978	1	19	core	chr_11	1163960	1166194	NA	NA	NA	NA	89.2259237182742	GO:0017176	NA	NA	NA	709	Asia
ISY92	jg10303	OG0002978	1	19	core	chr_11	1163960	1166194	NA	NA	NA	NA	89.2259237182742	GO:0016021	NA	NA	NA	709	Asia
ISY92	jg10303	OG0002978	1	19	core	chr_11	1163960	1166194	NA	NA	NA	NA	89.2259237182742	GO:0006506	NA	NA	NA	709	Asia
ISY92	jg10304	OG0002979	1	19	core	chr_11	1170338	1173220	NA	NA	NA	NA	32.1949209292742	GO:0005515	NA	NA	NA	960	Asia
ISY92	jg10304	OG0002979	1	19	core	chr_11	1170338	1173220	NA	NA	NA	NA	32.1949209292742	GO:0003676	NA	NA	NA	960	Asia
ISY92	jg10305	OG0002980	1	19	core	chr_11	1174147	1175085	NA	NA	NA	NA	32.1949209292742	GO:0016020	NA	NA	NA	269	Asia
ISY92	jg10305	OG0002980	1	19	core	chr_11	1174147	1175085	NA	NA	NA	NA	32.1949209292742	GO:0000753	NA	NA	NA	269	Asia
ISY92	jg10305	OG0002980	1	19	core	chr_11	1174147	1175085	NA	NA	NA	NA	32.1949209292742	GO:0032220	NA	NA	NA	269	Asia
ISY92	jg10306	OG0002981	1	19	core	chr_11	1176511	1177394	NA	NA	NA	NA	26.9824099216774	GO:0004252	NA	NA	NA	276	Asia
ISY92	jg10306	OG0002981	1	19	core	chr_11	1176511	1177394	NA	NA	NA	NA	26.9824099216774	GO:0016021	NA	NA	NA	276	Asia
ISY92	jg10307	OG0002982	1	19	core	chr_11	1177639	1179658	NA	NA	NA	NA	51.5118734868387	GO:0016021	NA	NA	NA	635	Asia
ISY92	jg10307	OG0002982	1	19	core	chr_11	1177639	1179658	NA	NA	NA	NA	51.5118734868387	GO:0042765	NA	NA	NA	635	Asia
ISY92	jg10308	OG0002983	1	19	core	chr_11	1179970	1180674	NA	NA	NA	NA	17.1706244956129	GO:0007131	NA	NA	NA	214	Asia
ISY92	jg10309	OG0002984	1	19	core	chr_11	1180842	1182465	NA	NA	NA	NA	61.9368955020323	NA	NA	NA	NA	466	Asia
ISY92	jg1031	OG0010956	1	15	accessory	chr_9	1000814	1001041	NA	NA	NA	NA	87.9994505400161	NA	NA	NA	NA	75	Asia
ISY92	jg10310	OG0002985	1	19	core	chr_11	1183148	1186963	NA	NA	NA	NA	49.3655454248871	GO:0017056	NA	NA	NA	1271	Asia
ISY92	jg10310	OG0002985	1	19	core	chr_11	1183148	1186963	NA	NA	NA	NA	49.3655454248871	GO:0070762	NA	NA	NA	1271	Asia
ISY92	jg10311	OG0002986	1	19	core	chr_11	1187424	1189082	NA	NA	NA	NA	32.8081575184032	GO:0006511	NA	NA	NA	518	Asia
ISY92	jg10311	OG0002986	1	19	core	chr_11	1187424	1189082	NA	NA	NA	NA	32.8081575184032	GO:0005622	NA	NA	NA	518	Asia
ISY92	jg10311	OG0002986	1	19	core	chr_11	1187424	1189082	NA	NA	NA	NA	32.8081575184032	GO:0004843	NA	NA	NA	518	Asia
ISY92	jg10312	OG0000256	1	19	core	chr_11	1189186	1191322	NA	NA	NA	NA	97.1979993769516	GO:0070072	NA	NA	NA	471	Asia
ISY92	jg10313	OG0000040	2	19	core	chr_11	1193097	1193657	NA	NA	NA	NA	80.6406114704677	GO:0006396	NA	NA	NA	133	Asia
ISY92	jg10313	OG0000040	2	19	core	chr_11	1193097	1193657	NA	NA	NA	NA	80.6406114704677	GO:0000387	NA	NA	NA	133	Asia
ISY92	jg10314	OG0000040	2	19	core	chr_11	1194190	1194724	NA	NA	NA	NA	6.13236589129032	NA	NA	NA	NA	159	Asia
ISY92	jg10315	OG0002987	1	19	core	chr_11	1195163	1195769	NA	NA	NA	NA	0	NA	NA	NA	NA	177	Asia
ISY92	jg10316	OG0002988	1	19	core	chr_11	1200025	1201186	NA	NA	NA	NA	224.75120991579	NA	NA	NA	NA	369	Asia
ISY92	jg10317	OG0014557	1	1	singleton	chr_11	1203343	1203606	NA	NA	NA	NA	3.37280124020968	NA	NA	NA	NA	67	Asia
ISY92	jg10318	OG0002989	1	19	core	chr_11	1203983	1205522	secreted	NA	NA	NA	139.511324026855	NA	NA	NA	NA	475	Asia
ISY92	jg10319	OG0012260	1	7	accessory	chr_11	1207968	1208345	NA	NA	NA	NA	7.35883906954839	NA	NA	NA	NA	125	Asia
ISY92	jg1032	OG0012432	1	6	accessory	chr_9	1001732	1002067	secreted	NA	NA	effector	16.2507696119194	NA	NA	NA	NA	69	Asia
ISY92	jg10320	OG0009599	1	18	accessory	chr_11	1208695	1209261	NA	NA	NA	NA	8.89193054237097	NA	NA	NA	NA	188	Asia
ISY92	jg10321	OG0002990	1	19	core	chr_11	1209794	1210925	secreted	NA	NA	NA	1.53309147282258	NA	NA	NA	NA	341	Asia
ISY92	jg10322	OG0002991	1	19	core	chr_11	1211905	1213784	NA	NA	NA	NA	1.53309147282258	NA	NA	NA	NA	550	Asia
ISY92	jg10323	OG0002992	1	19	core	chr_11	1214225	1216801	NA	NA	NA	NA	103.330365268242	GO:0000836	NA	NA	NA	858	Asia
ISY92	jg10323	OG0002992	1	19	core	chr_11	1214225	1216801	NA	NA	NA	NA	103.330365268242	GO:0061630	NA	NA	NA	858	Asia
ISY92	jg10323	OG0002992	1	19	core	chr_11	1214225	1216801	NA	NA	NA	NA	103.330365268242	GO:0030433	NA	NA	NA	858	Asia
ISY92	jg10323	OG0002992	1	19	core	chr_11	1214225	1216801	NA	NA	NA	NA	103.330365268242	GO:0016567	NA	NA	NA	858	Asia
ISY92	jg10324	OG0002993	1	19	core	chr_11	1217132	1217971	NA	NA	NA	NA	28.8221196890645	NA	NA	NA	NA	279	Asia
ISY92	jg10325	OG0002994	1	19	core	chr_11	1219042	1220585	NA	NA	NA	NA	47.5258356575	GO:0003676	NA	NA	NA	496	Asia
ISY92	jg10325	OG0002994	1	19	core	chr_11	1219042	1220585	NA	NA	NA	NA	47.5258356575	GO:0003723	NA	NA	NA	496	Asia
ISY92	jg10326	OG0002995	1	19	core	chr_11	1221394	1222382	NA	NA	NA	NA	3.67941953477419	GO:0005515	NA	NA	NA	310	Asia
ISY92	jg10327	OG0002996	1	19	core	chr_11	1223212	1226498	NA	NA	NA	NA	132.459103251871	GO:0016307	NA	NA	NA	1074	Asia
ISY92	jg10327	OG0002996	1	19	core	chr_11	1223212	1226498	NA	NA	NA	NA	132.459103251871	GO:0046488	NA	NA	NA	1074	Asia
ISY92	jg10328	OG0002997	1	19	core	chr_11	1227853	1229093	NA	NA	NA	NA	190.10334263	GO:0000786	NA	NA	NA	228	Asia
ISY92	jg10328	OG0002997	1	19	core	chr_11	1227853	1229093	NA	NA	NA	NA	190.10334263	GO:0006334	NA	NA	NA	228	Asia
ISY92	jg10328	OG0002997	1	19	core	chr_11	1227853	1229093	NA	NA	NA	NA	190.10334263	GO:0005634	NA	NA	NA	228	Asia
ISY92	jg10328	OG0002997	1	19	core	chr_11	1227853	1229093	NA	NA	NA	NA	190.10334263	GO:0003677	NA	NA	NA	228	Asia
ISY92	jg10329	OG0002998	1	19	core	chr_11	1232709	1234331	NA	NA	NA	NA	150.549582631177	GO:0003676	NA	NA	NA	540	Asia
ISY92	jg10329	OG0002998	1	19	core	chr_11	1232709	1234331	NA	NA	NA	NA	150.549582631177	GO:0005524	NA	NA	NA	540	Asia
ISY92	jg1033	OG0009145	1	19	core	chr_9	1003116	1004420	NA	NA	NA	NA	62.8567503857258	NA	NA	NA	NA	434	Asia
ISY92	jg10330	OG0010585	1	16	accessory	chr_11	1235154	1236081	NA	NA	NA	NA	21.1566623249516	GO:0004252	NA	NA	NA	271	Asia
ISY92	jg10330	OG0010585	1	16	accessory	chr_11	1235154	1236081	NA	NA	NA	NA	21.1566623249516	GO:0016021	NA	NA	NA	271	Asia
ISY92	jg10331	OG0002999	1	19	core	chr_11	1236319	1237844	secreted	NA	NA	NA	23.3029903869032	NA	NA	NA	NA	488	Asia
ISY92	jg10332	OG0003000	1	19	core	chr_11	1239313	1241283	NA	NA	NA	NA	141.351033794242	GO:0005515	NA	NA	NA	637	Asia
ISY92	jg10332	OG0003000	1	19	core	chr_11	1239313	1241283	NA	NA	NA	NA	141.351033794242	GO:0043488	NA	NA	NA	637	Asia
ISY92	jg10332	OG0003000	1	19	core	chr_11	1239313	1241283	NA	NA	NA	NA	141.351033794242	GO:0003729	NA	NA	NA	637	Asia
ISY92	jg10333	OG0000383	1	19	core	chr_11	1242296	1243354	secreted	NA	NA	NA	0.919854883693549	GO:0004553	NA	NA	NA	352	Asia
ISY92	jg10333	OG0000383	1	19	core	chr_11	1242296	1243354	secreted	NA	NA	NA	0.919854883693549	GO:0005975	NA	NA	NA	352	Asia
ISY92	jg10334	OG0003001	1	19	core	chr_11	1243861	1245040	NA	NA	NA	NA	99.9575640280323	NA	NA	NA	NA	374	Asia
ISY92	jg10335	OG0003002	1	19	core	chr_11	1245195	1246023	NA	NA	NA	NA	70.5222077498387	GO:0004252	NA	NA	NA	258	Asia
ISY92	jg10335	OG0003002	1	19	core	chr_11	1245195	1246023	NA	NA	NA	NA	70.5222077498387	GO:0006508	NA	NA	NA	258	Asia
ISY92	jg10336	OG0011381	1	12	accessory	chr_11	1246232	1246911	NA	NA	NA	NA	95.3582896095645	NA	NA	NA	NA	177	Asia
ISY92	jg10337	OG0003003	1	19	core	chr_11	1247552	1251808	NA	NA	NA	NA	15.9441513173548	GO:0005815	NA	NA	NA	1418	Asia
ISY92	jg10338	OG0003004	1	19	core	chr_11	1252123	1252962	NA	NA	NA	NA	11.0382586043226	NA	NA	NA	NA	279	Asia
ISY92	jg10339	OG0003005	1	19	core	chr_11	1252984	1253586	NA	NA	NA	NA	0.306618294564516	NA	NA	NA	NA	182	Asia
ISY92	jg1034	OG0009146	1	19	core	chr_9	1004750	1005811	NA	NA	NA	NA	8.89193054237097	NA	NA	NA	NA	353	Asia
ISY92	jg10340	OG0003006	1	19	core	chr_11	1254125	1256218	NA	NA	NA	NA	39.5537599988226	NA	NA	NA	NA	697	Asia
ISY92	jg10341	OG0003007	1	19	core	chr_11	1256759	1257758	NA	NA	NA	NA	880.60774198929	NA	NA	NA	NA	295	Asia
ISY92	jg10342	OG0010586	1	16	accessory	chr_11	1265661	1266096	secreted	NA	NA	effector	9.5051671315	NA	NA	NA	NA	84	Asia
ISY92	jg10343	OG0012417	1	6	accessory	chr_11	1269250	1270083	secreted	NA	NA	NA	19.9301891466936	NA	NA	NA	NA	108	Asia
ISY92	jg10344	OG0003008	1	19	core	chr_11	1270228	1270698	NA	NA	NA	NA	9.5051671315	NA	NA	NA	NA	156	Asia
ISY92	jg10345	OG0003009	1	19	core	chr_11	1271504	1276638	NA	NA	NA	NA	107.623021392145	GO:0005515	NA	NA	NA	1394	Asia
ISY92	jg10346	OG0003010	1	19	core	chr_11	1277136	1278032	NA	NA	NA	NA	38.9405234096936	GO:0005634	NA	NA	NA	274	Asia
ISY92	jg10346	OG0003010	1	19	core	chr_11	1277136	1278032	NA	NA	NA	NA	38.9405234096936	GO:0042393	NA	NA	NA	274	Asia
ISY92	jg10346	OG0003010	1	19	core	chr_11	1277136	1278032	NA	NA	NA	NA	38.9405234096936	GO:0016573	NA	NA	NA	274	Asia
ISY92	jg10346	OG0003010	1	19	core	chr_11	1277136	1278032	NA	NA	NA	NA	38.9405234096936	GO:0006337	NA	NA	NA	274	Asia
ISY92	jg10346	OG0003010	1	19	core	chr_11	1277136	1278032	NA	NA	NA	NA	38.9405234096936	GO:0006334	NA	NA	NA	274	Asia
ISY92	jg10346	OG0003010	1	19	core	chr_11	1277136	1278032	NA	NA	NA	NA	38.9405234096936	GO:0006333	NA	NA	NA	274	Asia
ISY92	jg10347	OG0013253	1	3	accessory	chr_11	1279366	1279720	NA	NA	NA	NA	0.613236589129032	NA	NA	NA	NA	96	Asia
ISY92	jg10348	OG0003011	1	19	core	chr_11	1280469	1282616	NA	NA	NA	NA	52.7383466650968	GO:0004386	NA	NA	NA	715	Asia
ISY92	jg10348	OG0003011	1	19	core	chr_11	1280469	1282616	NA	NA	NA	NA	52.7383466650968	GO:0005524	NA	NA	NA	715	Asia
ISY92	jg10348	OG0003011	1	19	core	chr_11	1280469	1282616	NA	NA	NA	NA	52.7383466650968	GO:0003676	NA	NA	NA	715	Asia
ISY92	jg10349	OG0003012	1	19	core	chr_11	1282962	1284524	NA	NA	NA	NA	9.5051671315	NA	NA	NA	NA	520	Asia
ISY92	jg1035	OG0010207	1	18	accessory	chr_9	1006353	1007617	NA	NA	NA	NA	43.2331795335968	GO:0016491	NA	NA	NA	342	Asia
ISY92	jg1035	OG0010207	1	18	accessory	chr_9	1006353	1007617	NA	NA	NA	NA	43.2331795335968	GO:0055114	NA	NA	NA	342	Asia
ISY92	jg10350	OG0003013	1	19	core	chr_11	1284864	1286169	NA	NA	NA	NA	10.118403720629	NA	NA	NA	NA	400	Asia
ISY92	jg10351	OG0003014	1	19	core	chr_11	1286195	1287085	NA	NA	NA	NA	23.3029903869032	NA	NA	NA	NA	296	Asia
ISY92	jg10352	OG0003015	1	19	core	chr_11	1287382	1287805	NA	NA	NA	NA	7.6654573641129	NA	NA	NA	NA	84	Asia
ISY92	jg10353	OG0003016	1	19	core	chr_11	1287818	1289068	NA	NA	NA	NA	9.19854883693549	NA	NA	NA	NA	416	Asia
ISY92	jg10354	OG0003017	1	19	core	chr_11	1290619	1292949	NA	NA	NA	NA	223.218118442968	NA	NA	NA	NA	760	Asia
ISY92	jg10355	OG0003018	1	19	core	chr_11	1294732	1297848	NA	NA	NA	NA	264.918206503742	NA	NA	NA	NA	1038	Asia
ISY92	jg10356	OG0003019	1	19	core	chr_11	1298636	1299747	NA	NA	NA	NA	8.58531224780645	NA	NA	NA	NA	331	Asia
ISY92	jg10357	OG0003020	1	19	core	chr_11	1299988	1301178	NA	NA	NA	NA	15.3309147282258	GO:0007023	NA	NA	NA	377	Asia
ISY92	jg10357	OG0003020	1	19	core	chr_11	1299988	1301178	NA	NA	NA	NA	15.3309147282258	GO:0015631	NA	NA	NA	377	Asia
ISY92	jg10357	OG0003020	1	19	core	chr_11	1299988	1301178	NA	NA	NA	NA	15.3309147282258	GO:0000902	NA	NA	NA	377	Asia
ISY92	jg10358	OG0009600	1	18	accessory	chr_11	1301760	1302080	NA	NA	NA	NA	9.5051671315	NA	NA	NA	NA	106	Asia
ISY92	jg10359	OG0003021	1	19	core	chr_11	1304044	1304532	secreted	NA	NA	effector	1121.91633981156	NA	NA	NA	NA	162	Asia
ISY92	jg1036	OG0009147	1	19	core	chr_9	1008974	1010721	NA	NA	NA	NA	29.128737983629	GO:0016787	NA	NA	NA	368	Asia
ISY92	jg10360	OG0003022	1	19	core	chr_11	1305486	1308389	NA	NA	NA	NA	53.6582015487903	GO:0005515	NA	NA	NA	878	Asia
ISY92	jg10361	OG0003023	1	19	core	chr_11	1308570	1310136	NA	NA	NA	NA	36.1809587586129	GO:0006508	NA	NA	NA	466	Asia
ISY92	jg10361	OG0003023	1	19	core	chr_11	1308570	1310136	NA	NA	NA	NA	36.1809587586129	GO:0008233	NA	NA	NA	466	Asia
ISY92	jg10362	OG0003024	1	19	core	chr_11	1310281	1311057	NA	NA	NA	NA	6.74560248041936	NA	NA	NA	NA	258	Asia
ISY92	jg10363	OG0003025	1	19	core	chr_11	1311536	1314076	NA	NA	NA	NA	199.301891466936	GO:0005524	NA	NA	NA	791	Asia
ISY92	jg10363	OG0003025	1	19	core	chr_11	1311536	1314076	NA	NA	NA	NA	199.301891466936	GO:0004141	NA	NA	NA	791	Asia
ISY92	jg10363	OG0003025	1	19	core	chr_11	1311536	1314076	NA	NA	NA	NA	199.301891466936	GO:0000287	NA	NA	NA	791	Asia
ISY92	jg10363	OG0003025	1	19	core	chr_11	1311536	1314076	NA	NA	NA	NA	199.301891466936	GO:0030170	NA	NA	NA	791	Asia
ISY92	jg10363	OG0003025	1	19	core	chr_11	1311536	1314076	NA	NA	NA	NA	199.301891466936	GO:0008483	NA	NA	NA	791	Asia
ISY92	jg10363	OG0003025	1	19	core	chr_11	1311536	1314076	NA	NA	NA	NA	199.301891466936	GO:0003824	NA	NA	NA	791	Asia
ISY92	jg10363	OG0003025	1	19	core	chr_11	1311536	1314076	NA	NA	NA	NA	199.301891466936	GO:0009102	NA	NA	NA	791	Asia
ISY92	jg10364	OG0003026	1	19	core	chr_11	1314250	1315659	NA	NA	NA	NA	33.1147758129677	GO:0003824	NA	NA	NA	469	Asia
ISY92	jg10364	OG0003026	1	19	core	chr_11	1314250	1315659	NA	NA	NA	NA	33.1147758129677	GO:0030170	NA	NA	NA	469	Asia
ISY92	jg10364	OG0003026	1	19	core	chr_11	1314250	1315659	NA	NA	NA	NA	33.1147758129677	GO:0009058	NA	NA	NA	469	Asia
ISY92	jg10365	OG0003027	1	19	core	chr_11	1315794	1316264	NA	NA	NA	NA	156.988566817032	GO:0005747	NA	NA	NA	99	Asia
ISY92	jg10365	OG0003027	1	19	core	chr_11	1315794	1316264	NA	NA	NA	NA	156.988566817032	GO:0006120	NA	NA	NA	99	Asia
ISY92	jg10366	OG0003028	1	19	core	chr_11	1316560	1318139	NA	NA	NA	NA	198.995273172371	GO:0016746	NA	NA	NA	472	Asia
ISY92	jg10366	OG0003028	1	19	core	chr_11	1316560	1318139	NA	NA	NA	NA	198.995273172371	GO:0045252	NA	NA	NA	472	Asia
ISY92	jg10366	OG0003028	1	19	core	chr_11	1316560	1318139	NA	NA	NA	NA	198.995273172371	GO:0006099	NA	NA	NA	472	Asia
ISY92	jg10366	OG0003028	1	19	core	chr_11	1316560	1318139	NA	NA	NA	NA	198.995273172371	GO:0004149	NA	NA	NA	472	Asia
ISY92	jg10367	OG0003029	1	19	core	chr_11	1319044	1319715	NA	NA	NA	NA	449.502419831581	GO:0000786	NA	NA	NA	136	Asia
ISY92	jg10367	OG0003029	1	19	core	chr_11	1319044	1319715	NA	NA	NA	NA	449.502419831581	GO:0005634	NA	NA	NA	136	Asia
ISY92	jg10367	OG0003029	1	19	core	chr_11	1319044	1319715	NA	NA	NA	NA	449.502419831581	GO:0046982	NA	NA	NA	136	Asia
ISY92	jg10367	OG0003029	1	19	core	chr_11	1319044	1319715	NA	NA	NA	NA	449.502419831581	GO:0003677	NA	NA	NA	136	Asia
ISY92	jg10368	OG0003030	1	19	core	chr_11	1320160	1320737	NA	NA	NA	NA	667.508027266952	GO:0003677	NA	NA	NA	138	Asia
ISY92	jg10368	OG0003030	1	19	core	chr_11	1320160	1320737	NA	NA	NA	NA	667.508027266952	GO:0000786	NA	NA	NA	138	Asia
ISY92	jg10368	OG0003030	1	19	core	chr_11	1320160	1320737	NA	NA	NA	NA	667.508027266952	GO:0046982	NA	NA	NA	138	Asia
ISY92	jg10369	OG0003031	1	19	core	chr_11	1322152	1324040	NA	NA	NA	NA	125.100264182323	NA	NA	NA	NA	604	Asia
ISY92	jg1037	OG0009148	1	19	core	chr_9	1010961	1012124	NA	NA	NA	NA	87.0795956563226	GO:0016021	NA	NA	NA	387	Asia
ISY92	jg10370	OG0003032	1	19	core	chr_11	1325110	1327892	NA	NA	NA	NA	80.0273748813387	GO:0003676	NA	NA	NA	908	Asia
ISY92	jg10371	OG0003033	1	19	core	chr_11	1328392	1329898	NA	NA	NA	NA	142.884125267065	NA	NA	NA	NA	484	Asia
ISY92	jg10372	OG0003034	1	19	core	chr_11	1330914	1332192	NA	NA	NA	NA	95.9715261986936	GO:0022857	NA	NA	NA	314	Asia
ISY92	jg10372	OG0003034	1	19	core	chr_11	1330914	1332192	NA	NA	NA	NA	95.9715261986936	GO:0055085	NA	NA	NA	314	Asia
ISY92	jg10373	OG0009601	1	18	accessory	chr_11	1332717	1333010	secreted	NA	NA	NA	3.98603782933871	NA	NA	NA	NA	97	Asia
ISY92	jg10374	OG0003035	1	19	core	chr_11	1333806	1335398	NA	NA	NA	NA	44.7662710064194	GO:0005737	NA	NA	NA	513	Asia
ISY92	jg10374	OG0003035	1	19	core	chr_11	1333806	1335398	NA	NA	NA	NA	44.7662710064194	GO:0005524	NA	NA	NA	513	Asia
ISY92	jg10374	OG0003035	1	19	core	chr_11	1333806	1335398	NA	NA	NA	NA	44.7662710064194	GO:0004816	NA	NA	NA	513	Asia
ISY92	jg10374	OG0003035	1	19	core	chr_11	1333806	1335398	NA	NA	NA	NA	44.7662710064194	GO:0000166	NA	NA	NA	513	Asia
ISY92	jg10374	OG0003035	1	19	core	chr_11	1333806	1335398	NA	NA	NA	NA	44.7662710064194	GO:0003676	NA	NA	NA	513	Asia
ISY92	jg10374	OG0003035	1	19	core	chr_11	1333806	1335398	NA	NA	NA	NA	44.7662710064194	GO:0006418	NA	NA	NA	513	Asia
ISY92	jg10374	OG0003035	1	19	core	chr_11	1333806	1335398	NA	NA	NA	NA	44.7662710064194	GO:0004812	NA	NA	NA	513	Asia
ISY92	jg10374	OG0003035	1	19	core	chr_11	1333806	1335398	NA	NA	NA	NA	44.7662710064194	GO:0006421	NA	NA	NA	513	Asia
ISY92	jg10375	OG0003036	1	19	core	chr_11	1335699	1338335	NA	NA	NA	NA	112.835532399742	GO:0005524	NA	NA	NA	841	Asia
ISY92	jg10376	OG0009602	1	18	accessory	chr_11	1339036	1339646	secreted	NA	NA	NA	370.7015181285	NA	NA	NA	NA	180	Asia
ISY92	jg10377	OG0003037	1	19	core	chr_11	1339802	1340493	NA	NA	NA	NA	33.4213941075323	NA	NA	NA	NA	210	Asia
ISY92	jg10378	OG0003038	1	19	core	chr_11	1340748	1341583	NA	NA	NA	NA	120.19437146929	NA	NA	NA	NA	194	Asia
ISY92	jg10379	OG0003039	1	19	core	chr_11	1343367	1344470	NA	NA	NA	NA	2.75956465108065	NA	NA	NA	NA	367	Asia
ISY92	jg1038	OG0009149	1	19	core	chr_9	1012216	1014384	NA	NA	NA	NA	60.0971857346452	GO:0000145	NA	NA	NA	722	Asia
ISY92	jg1038	OG0009149	1	19	core	chr_9	1012216	1014384	NA	NA	NA	NA	60.0971857346452	GO:0006887	NA	NA	NA	722	Asia
ISY92	jg10380	OG0011672	1	10	accessory	chr_11	1345108	1346073	NA	NA	NA	NA	1.8397097673871	NA	NA	NA	NA	321	Asia
ISY92	jg10381	OG0011522	1	11	accessory	chr_11	1346517	1346981	NA	NA	NA	NA	0	NA	NA	NA	NA	154	Asia
ISY92	jg10382	OG0003040	1	19	core	chr_11	1347349	1348122	NA	NA	NA	NA	0	NA	NA	NA	NA	257	Asia
ISY92	jg10383	OG0003041	1	19	core	chr_11	1350792	1351279	NA	NA	NA	NA	113.142150694306	NA	NA	NA	NA	119	Asia
ISY92	jg10384	OG0003042	1	19	core	chr_11	1351592	1353283	NA	NA	NA	NA	226.590919683177	NA	NA	NA	NA	545	Asia
ISY92	jg10385	OG0003043	1	19	core	chr_11	1354107	1355137	NA	NA	NA	NA	37.7140502314355	NA	NA	NA	NA	324	Asia
ISY92	jg10386	OG0003044	1	19	core	chr_11	1355776	1356799	NA	NA	NA	NA	9.19854883693549	NA	NA	NA	NA	322	Asia
ISY92	jg10387	OG0009603	1	18	accessory	chr_11	1359476	1359967	NA	NA	NA	NA	2.45294635651613	NA	NA	NA	NA	163	Asia
ISY92	jg10388	OG0003045	1	19	core	chr_11	1360967	1362638	secreted	NA	NA	NA	27.2890282162419	NA	NA	NA	NA	526	Asia
ISY92	jg10389	OG0003046	1	19	core	chr_11	1364637	1366277	NA	NA	NA	NA	20.5434257358226	GO:0015112	NA	NA	NA	526	Asia
ISY92	jg10389	OG0003046	1	19	core	chr_11	1364637	1366277	NA	NA	NA	NA	20.5434257358226	GO:0055085	NA	NA	NA	526	Asia
ISY92	jg10389	OG0003046	1	19	core	chr_11	1364637	1366277	NA	NA	NA	NA	20.5434257358226	GO:0016021	NA	NA	NA	526	Asia
ISY92	jg10389	OG0003046	1	19	core	chr_11	1364637	1366277	NA	NA	NA	NA	20.5434257358226	GO:0015707	NA	NA	NA	526	Asia
ISY92	jg10389	OG0003046	1	19	core	chr_11	1364637	1366277	NA	NA	NA	NA	20.5434257358226	GO:0015706	NA	NA	NA	526	Asia
ISY92	jg10389	OG0003046	1	19	core	chr_11	1364637	1366277	NA	NA	NA	NA	20.5434257358226	GO:0015113	NA	NA	NA	526	Asia
ISY92	jg1039	OG0009150	1	19	core	chr_9	1014673	1015270	NA	NA	NA	NA	38.9405234096936	GO:0006886	NA	NA	NA	177	Asia
ISY92	jg1039	OG0009150	1	19	core	chr_9	1014673	1015270	NA	NA	NA	NA	38.9405234096936	GO:0006605	NA	NA	NA	177	Asia
ISY92	jg1039	OG0009150	1	19	core	chr_9	1014673	1015270	NA	NA	NA	NA	38.9405234096936	GO:0005742	NA	NA	NA	177	Asia
ISY92	jg10390	OG0003047	1	19	core	chr_11	1366495	1366916	NA	NA	NA	NA	632.860159981161	GO:0015935	NA	NA	NA	117	Asia
ISY92	jg10390	OG0003047	1	19	core	chr_11	1366495	1366916	NA	NA	NA	NA	632.860159981161	GO:0006412	NA	NA	NA	117	Asia
ISY92	jg10390	OG0003047	1	19	core	chr_11	1366495	1366916	NA	NA	NA	NA	632.860159981161	GO:0005840	NA	NA	NA	117	Asia
ISY92	jg10390	OG0003047	1	19	core	chr_11	1366495	1366916	NA	NA	NA	NA	632.860159981161	GO:0003735	NA	NA	NA	117	Asia
ISY92	jg10391	OG0003048	1	19	core	chr_11	1367305	1369251	NA	NA	NA	NA	27.2890282162419	GO:0005515	NA	NA	NA	648	Asia
ISY92	jg10392	OG0003049	1	19	core	chr_11	1369475	1372057	NA	NA	NA	NA	97.5046176715161	GO:0005515	NA	NA	NA	860	Asia
ISY92	jg10392	OG0003049	1	19	core	chr_11	1369475	1372057	NA	NA	NA	NA	97.5046176715161	GO:0003682	NA	NA	NA	860	Asia
ISY92	jg10392	OG0003049	1	19	core	chr_11	1369475	1372057	NA	NA	NA	NA	97.5046176715161	GO:0016586	NA	NA	NA	860	Asia
ISY92	jg10392	OG0003049	1	19	core	chr_11	1369475	1372057	NA	NA	NA	NA	97.5046176715161	GO:0006338	NA	NA	NA	860	Asia
ISY92	jg10393	OG0003050	1	19	core	chr_11	1372650	1373717	NA	NA	NA	NA	38.9405234096936	GO:0004843	NA	NA	NA	355	Asia
ISY92	jg10393	OG0003050	1	19	core	chr_11	1372650	1373717	NA	NA	NA	NA	38.9405234096936	GO:1904265	NA	NA	NA	355	Asia
ISY92	jg10393	OG0003050	1	19	core	chr_11	1372650	1373717	NA	NA	NA	NA	38.9405234096936	GO:0030433	NA	NA	NA	355	Asia
ISY92	jg10393	OG0003050	1	19	core	chr_11	1372650	1373717	NA	NA	NA	NA	38.9405234096936	GO:0016579	NA	NA	NA	355	Asia
ISY92	jg10394	OG0003051	1	19	core	chr_11	1373871	1374738	NA	NA	NA	NA	25.7559367434194	GO:0003934	NA	NA	NA	245	Asia
ISY92	jg10394	OG0003051	1	19	core	chr_11	1373871	1374738	NA	NA	NA	NA	25.7559367434194	GO:0046654	NA	NA	NA	245	Asia
ISY92	jg10394	OG0003051	1	19	core	chr_11	1373871	1374738	NA	NA	NA	NA	25.7559367434194	GO:0005737	NA	NA	NA	245	Asia
ISY92	jg10395	OG0003052	1	19	core	chr_11	1375266	1378679	NA	NA	NA	NA	8.89193054237097	GO:0006695	NA	NA	NA	1137	Asia
ISY92	jg10395	OG0003052	1	19	core	chr_11	1375266	1378679	NA	NA	NA	NA	8.89193054237097	GO:0005737	NA	NA	NA	1137	Asia
ISY92	jg10395	OG0003052	1	19	core	chr_11	1375266	1378679	NA	NA	NA	NA	8.89193054237097	GO:0004631	NA	NA	NA	1137	Asia
ISY92	jg10395	OG0003052	1	19	core	chr_11	1375266	1378679	NA	NA	NA	NA	8.89193054237097	GO:0071949	NA	NA	NA	1137	Asia
ISY92	jg10395	OG0003052	1	19	core	chr_11	1375266	1378679	NA	NA	NA	NA	8.89193054237097	GO:0055114	NA	NA	NA	1137	Asia
ISY92	jg10395	OG0003052	1	19	core	chr_11	1375266	1378679	NA	NA	NA	NA	8.89193054237097	GO:0016491	NA	NA	NA	1137	Asia
ISY92	jg10395	OG0003052	1	19	core	chr_11	1375266	1378679	NA	NA	NA	NA	8.89193054237097	GO:0050660	NA	NA	NA	1137	Asia
ISY92	jg10395	OG0003052	1	19	core	chr_11	1375266	1378679	NA	NA	NA	NA	8.89193054237097	GO:0009116	NA	NA	NA	1137	Asia
ISY92	jg10396	OG0003058	1	19	core	chr_11	1378850	1379425	NA	NA	NA	NA	15.0242964336613	GO:0004672	NA	NA	NA	173	Asia
ISY92	jg10396	OG0003058	1	19	core	chr_11	1378850	1379425	NA	NA	NA	NA	15.0242964336613	GO:0006468	NA	NA	NA	173	Asia
ISY92	jg10396	OG0003058	1	19	core	chr_11	1378850	1379425	NA	NA	NA	NA	15.0242964336613	GO:0005524	NA	NA	NA	173	Asia
ISY92	jg10397	OG0003057	1	19	core	chr_11	1380714	1382657	secreted	GH32	CAZyme	NA	15.9441513173548	GO:0004553	NA	NA	NA	647	Asia
ISY92	jg10397	OG0003057	1	19	core	chr_11	1380714	1382657	secreted	GH32	CAZyme	NA	15.9441513173548	GO:0005975	NA	NA	NA	647	Asia
ISY92	jg10398	OG0003056	1	19	core	chr_11	1382862	1383781	NA	NA	NA	NA	278.102793170016	NA	NA	NA	NA	267	Asia
ISY92	jg10399	OG0003055	1	19	core	chr_11	1384697	1385263	NA	NA	NA	NA	98.4244725552097	NA	NA	NA	NA	188	Asia
ISY92	jg104	OG0011405	1	12	accessory	chr_15	343361	345136	NA	NA	NA	NA	0.613236589129032	NA	NA	NA	NA	591	Asia
ISY92	jg1040	OG0012351	1	6	accessory	chr_9	1015353	1016077	NA	NA	NA	NA	46.2993624792419	NA	NA	NA	NA	189	Asia
ISY92	jg10400	OG0011924	1	9	accessory	chr_11	1385754	1386269	NA	NA	NA	NA	94.438434725871	NA	NA	NA	NA	119	Asia
ISY92	jg10401	OG0003054	1	19	core	chr_11	1386712	1387814	NA	NA	NA	NA	136.751759375774	GO:0022857	NA	NA	NA	350	Asia
ISY92	jg10401	OG0003054	1	19	core	chr_11	1386712	1387814	NA	NA	NA	NA	136.751759375774	GO:0055085	NA	NA	NA	350	Asia
ISY92	jg10402	OG0003053	1	19	core	chr_11	1388240	1391018	NA	NA	NA	NA	70.5222077498387	GO:0006508	NA	NA	NA	907	Asia
ISY92	jg10402	OG0003053	1	19	core	chr_11	1388240	1391018	NA	NA	NA	NA	70.5222077498387	GO:0005622	NA	NA	NA	907	Asia
ISY92	jg10402	OG0003053	1	19	core	chr_11	1388240	1391018	NA	NA	NA	NA	70.5222077498387	GO:0004198	NA	NA	NA	907	Asia
ISY92	jg10403	OG0014558	1	1	singleton	chr_11	1391047	1391629	NA	NA	NA	NA	9.5051671315	NA	NA	NA	NA	123	Asia
ISY92	jg10404	OG0009604	1	18	accessory	chr_11	1391695	1392803	NA	NA	NA	NA	26.6757916271129	NA	NA	NA	NA	334	Asia
ISY92	jg10405	OG0003059	1	19	core	chr_11	1393673	1394912	NA	NA	NA	NA	61.6302772074677	GO:0006468	NA	NA	NA	394	Asia
ISY92	jg10405	OG0003059	1	19	core	chr_11	1393673	1394912	NA	NA	NA	NA	61.6302772074677	GO:0005524	NA	NA	NA	394	Asia
ISY92	jg10405	OG0003059	1	19	core	chr_11	1393673	1394912	NA	NA	NA	NA	61.6302772074677	GO:0004672	NA	NA	NA	394	Asia
ISY92	jg10406	OG0010814	1	15	accessory	chr_11	1396324	1397323	NA	NA	NA	NA	4.29265612390323	NA	NA	NA	NA	191	Asia
ISY92	jg10407	OG0009605	1	18	accessory	chr_11	1398350	1398708	secreted	NA	NA	effector	7.05222077498387	NA	NA	NA	NA	75	Asia
ISY92	jg10408	OG0012990	1	3	accessory	chr_11	1398910	1399335	NA	NA	NA	NA	0.306618294564516	NA	NA	NA	NA	92	Asia
ISY92	jg10409	OG0003060	1	19	core	chr_11	1399877	1401283	NA	NA	NA	NA	117.43480681821	NA	NA	NA	NA	468	Asia
ISY92	jg1041	OG0009151	1	19	core	chr_9	1016266	1018762	NA	NA	NA	NA	25.1427001542903	GO:0005515	NA	NA	NA	604	Asia
ISY92	jg10410	OG0003061	1	19	core	chr_11	1401824	1403475	NA	NA	NA	NA	6.43898418585484	GO:0016831	NA	NA	NA	532	Asia
ISY92	jg10410	OG0003061	1	19	core	chr_11	1401824	1403475	NA	NA	NA	NA	6.43898418585484	GO:0003824	NA	NA	NA	532	Asia
ISY92	jg10410	OG0003061	1	19	core	chr_11	1401824	1403475	NA	NA	NA	NA	6.43898418585484	GO:0030170	NA	NA	NA	532	Asia
ISY92	jg10410	OG0003061	1	19	core	chr_11	1401824	1403475	NA	NA	NA	NA	6.43898418585484	GO:0019752	NA	NA	NA	532	Asia
ISY92	jg10411	OG0003062	1	19	core	chr_11	1404009	1406238	NA	NA	NA	NA	152.695910693129	GO:0003723	NA	NA	NA	721	Asia
ISY92	jg10412	OG0003063	1	19	core	chr_11	1412199	1413982	NA	NA	NA	NA	98.1178542606452	GO:0051082	NA	NA	NA	557	Asia
ISY92	jg10412	OG0003063	1	19	core	chr_11	1412199	1413982	NA	NA	NA	NA	98.1178542606452	GO:0006457	NA	NA	NA	557	Asia
ISY92	jg10412	OG0003063	1	19	core	chr_11	1412199	1413982	NA	NA	NA	NA	98.1178542606452	GO:0005524	NA	NA	NA	557	Asia
ISY92	jg10413	OG0003064	1	19	core	chr_11	1414863	1416180	NA	NA	NA	NA	7.05222077498387	NA	NA	NA	NA	395	Asia
ISY92	jg10414	OG0003065	1	19	core	chr_11	1416688	1417734	NA	NA	NA	NA	3.06618294564516	GO:0005515	NA	NA	NA	348	Asia
ISY92	jg10415	OG0011788	1	10	accessory	chr_11	1417767	1418281	NA	NA	NA	NA	0.306618294564516	NA	NA	NA	NA	153	Asia
ISY92	jg10416	OG0003066	1	19	core	chr_11	1418890	1420945	NA	NA	NA	NA	97.1979993769516	NA	NA	NA	NA	663	Asia
ISY92	jg10417	OG0003067	1	19	core	chr_11	1421692	1423766	NA	NA	NA	NA	116.821570229081	GO:0005515	NA	NA	NA	669	Asia
ISY92	jg10417	OG0003067	1	19	core	chr_11	1421692	1423766	NA	NA	NA	NA	116.821570229081	GO:0003677	NA	NA	NA	669	Asia
ISY92	jg10418	OG0000019	2	19	core	chr_11	1424814	1426337	NA	NA	NA	NA	11.6514951934516	GO:0005515	NA	NA	NA	469	Asia
ISY92	jg10419	OG0012433	1	6	accessory	chr_11	1427858	1428252	secreted	NA	NA	effector	25.7559367434194	NA	NA	NA	NA	100	Asia
ISY92	jg1042	OG0009152	1	19	core	chr_9	1019341	1020846	NA	NA	NA	NA	7.97207565867742	GO:0005515	NA	NA	NA	501	Asia
ISY92	jg10420	OG0000127	1	18	accessory	chr_11	1429162	1429555	secreted	NA	NA	effector	8.58531224780645	NA	NA	NA	NA	91	Asia
ISY92	jg10421	OG0009606	1	18	accessory	chr_11	1432333	1432668	NA	NA	NA	NA	2517.64281666924	NA	NA	NA	NA	89	Asia
ISY92	jg10422	OG0003068	1	19	core	chr_11	1433139	1437596	NA	NA	NA	NA	68.9891162770161	GO:0016772	NA	NA	NA	1140	Asia
ISY92	jg10422	OG0003068	1	19	core	chr_11	1433139	1437596	NA	NA	NA	NA	68.9891162770161	GO:0016310	NA	NA	NA	1140	Asia
ISY92	jg10422	OG0003068	1	19	core	chr_11	1433139	1437596	NA	NA	NA	NA	68.9891162770161	GO:0000155	NA	NA	NA	1140	Asia
ISY92	jg10422	OG0003068	1	19	core	chr_11	1433139	1437596	NA	NA	NA	NA	68.9891162770161	GO:0007165	NA	NA	NA	1140	Asia
ISY92	jg10422	OG0003068	1	19	core	chr_11	1433139	1437596	NA	NA	NA	NA	68.9891162770161	GO:0000160	NA	NA	NA	1140	Asia
ISY92	jg10422	OG0003068	1	19	core	chr_11	1433139	1437596	NA	NA	NA	NA	68.9891162770161	GO:0006355	NA	NA	NA	1140	Asia
ISY92	jg10423	OG0003069	1	19	core	chr_11	1438884	1439465	secreted	NA	NA	NA	506.533422620581	NA	NA	NA	NA	193	Asia
ISY92	jg10424	OG0003070	1	19	core	chr_11	1439793	1440290	NA	NA	NA	NA	70.8288260444032	NA	NA	NA	NA	165	Asia
ISY92	jg10425	OG0003071	1	19	core	chr_11	1440931	1442373	NA	NA	NA	NA	62.5501320911613	NA	NA	NA	NA	480	Asia
ISY92	jg10426	OG0003072	1	19	core	chr_11	1445206	1447579	secreted	NA	NA	NA	28.8221196890645	GO:0006508	NA	NA	NA	771	Asia
ISY92	jg10426	OG0003072	1	19	core	chr_11	1445206	1447579	secreted	NA	NA	NA	28.8221196890645	GO:0005576	NA	NA	NA	771	Asia
ISY92	jg10426	OG0003072	1	19	core	chr_11	1445206	1447579	secreted	NA	NA	NA	28.8221196890645	GO:0005515	NA	NA	NA	771	Asia
ISY92	jg10427	OG0003073	1	19	core	chr_11	1448024	1449759	NA	NA	NA	NA	109.462731159532	NA	NA	NA	NA	561	Asia
ISY92	jg10428	OG0010815	1	14	accessory	chr_11	1461198	1462330	NA	NA	NA	NA	23.9162269760323	NA	NA	NA	NA	356	Asia
ISY92	jg10429	OG0000384	1	19	core	chr_11	1462783	1463746	NA	NA	NA	NA	110.075967748661	GO:0005737	NA	NA	NA	243	Asia
ISY92	jg10429	OG0000384	1	19	core	chr_11	1462783	1463746	NA	NA	NA	NA	110.075967748661	GO:0003743	NA	NA	NA	243	Asia
ISY92	jg10429	OG0000384	1	19	core	chr_11	1462783	1463746	NA	NA	NA	NA	110.075967748661	GO:0043022	NA	NA	NA	243	Asia
ISY92	jg10429	OG0000384	1	19	core	chr_11	1462783	1463746	NA	NA	NA	NA	110.075967748661	GO:0006446	NA	NA	NA	243	Asia
ISY92	jg10429	OG0000384	1	19	core	chr_11	1462783	1463746	NA	NA	NA	NA	110.075967748661	GO:0005852	NA	NA	NA	243	Asia
ISY92	jg1043	OG0009153	1	19	core	chr_9	1021329	1022825	NA	NA	NA	NA	46.2993624792419	GO:0005515	NA	NA	NA	498	Asia
ISY92	jg10430	OG0003074	1	19	core	chr_11	1474143	1475458	NA	NA	NA	NA	36.4875770531774	GO:0005737	NA	NA	NA	419	Asia
ISY92	jg10431	OG0003075	1	19	core	chr_11	1475747	1476373	NA	NA	NA	NA	17.1706244956129	NA	NA	NA	NA	208	Asia
ISY92	jg10432	OG0003076	1	19	core	chr_11	1477745	1479031	NA	NA	NA	NA	2.14632806195161	NA	NA	NA	NA	428	Asia
ISY92	jg10433	OG0003077	1	19	core	chr_11	1480409	1481413	NA	NA	NA	NA	45.0728893009839	NA	NA	NA	NA	316	Asia
ISY92	jg10434	OG0003078	1	19	core	chr_11	1481789	1483372	NA	NA	NA	NA	26.6757916271129	GO:0005515	NA	NA	NA	527	Asia
ISY92	jg10435	OG0003079	1	19	core	chr_11	1483793	1485752	NA	NA	NA	NA	74.2016272846129	NA	NA	NA	NA	634	Asia
ISY92	jg10436	OG0003080	1	19	core	chr_11	1486164	1486572	NA	NA	NA	NA	364.875770531774	NA	NA	NA	NA	102	Asia
ISY92	jg10437	OG0003081	1	19	core	chr_11	1488410	1488692	secreted	NA	NA	effector	13.4912049608387	NA	NA	NA	NA	75	Asia
ISY92	jg10438	OG0003082	1	19	core	chr_11	1489673	1491600	secreted	NA	NA	NA	108.849494570403	NA	NA	NA	NA	577	Asia
ISY92	jg10439	OG0003083	1	19	core	chr_11	1492044	1494019	NA	NA	NA	NA	196.23570852129	NA	NA	NA	NA	410	Asia
ISY92	jg1044	OG0010735	1	16	accessory	chr_9	1023407	1024248	NA	NA	NA	NA	7.97207565867742	NA	NA	NA	NA	185	Asia
ISY92	jg10440	OG0003084	1	19	core	chr_11	1496429	1497557	NA	NA	NA	NA	21.1566623249516	NA	NA	NA	NA	268	Asia
ISY92	jg10441	OG0003085	1	19	core	chr_11	1498236	1499221	NA	NA	NA	NA	212.48647813321	GO:0005759	NA	NA	NA	308	Asia
ISY92	jg10442	OG0003086	1	19	core	chr_11	1499665	1501343	NA	GH72+CBM43	CAZyme	NA	508.986368977097	NA	NA	NA	NA	541	Asia
ISY92	jg10443	OG0003087	1	19	core	chr_11	1503815	1509697	NA	GT48	CAZyme	NA	679.466140754968	GO:0000148	NA	NA	NA	1942	Asia
ISY92	jg10443	OG0003087	1	19	core	chr_11	1503815	1509697	NA	GT48	CAZyme	NA	679.466140754968	GO:0016020	NA	NA	NA	1942	Asia
ISY92	jg10443	OG0003087	1	19	core	chr_11	1503815	1509697	NA	GT48	CAZyme	NA	679.466140754968	GO:0006075	NA	NA	NA	1942	Asia
ISY92	jg10443	OG0003087	1	19	core	chr_11	1503815	1509697	NA	GT48	CAZyme	NA	679.466140754968	GO:0003843	NA	NA	NA	1942	Asia
ISY92	jg10444	OG0010587	1	16	accessory	chr_11	1511208	1512294	NA	NA	NA	NA	19.3169525575645	NA	NA	NA	NA	286	Asia
ISY92	jg10445	OG0003088	1	19	core	chr_11	1513868	1514659	NA	NA	NA	NA	30.0485928673226	NA	NA	NA	NA	263	Asia
ISY92	jg10446	OG0000385	1	19	core	chr_11	1516409	1517516	NA	NA	NA	NA	19.9301891466936	NA	NA	NA	NA	352	Asia
ISY92	jg10447	OG0003089	1	19	core	chr_11	1519163	1520608	NA	NA	NA	NA	215.859279373419	GO:0004372	NA	NA	NA	481	Asia
ISY92	jg10447	OG0003089	1	19	core	chr_11	1519163	1520608	NA	NA	NA	NA	215.859279373419	GO:0003824	NA	NA	NA	481	Asia
ISY92	jg10447	OG0003089	1	19	core	chr_11	1519163	1520608	NA	NA	NA	NA	215.859279373419	GO:0035999	NA	NA	NA	481	Asia
ISY92	jg10447	OG0003089	1	19	core	chr_11	1519163	1520608	NA	NA	NA	NA	215.859279373419	GO:0030170	NA	NA	NA	481	Asia
ISY92	jg10447	OG0003089	1	19	core	chr_11	1519163	1520608	NA	NA	NA	NA	215.859279373419	GO:0019264	NA	NA	NA	481	Asia
ISY92	jg10448	OG0003090	1	19	core	chr_11	1522239	1523281	NA	NA	NA	NA	57.031002789	GO:0022857	NA	NA	NA	307	Asia
ISY92	jg10448	OG0003090	1	19	core	chr_11	1522239	1523281	NA	NA	NA	NA	57.031002789	GO:0055085	NA	NA	NA	307	Asia
ISY92	jg10449	OG0003091	1	19	core	chr_11	1523752	1525985	NA	NA	NA	NA	52.1251100759677	NA	NA	NA	NA	594	Asia
ISY92	jg1045	OG0009154	1	19	core	chr_9	1085223	1086218	secreted	NA	NA	NA	70.5222077498387	GO:0016787	NA	NA	NA	331	Asia
ISY92	jg10450	OG0003092	1	19	core	chr_11	1526576	1527703	NA	NA	NA	NA	29.7419745727581	NA	NA	NA	NA	375	Asia
ISY92	jg10451	OG0003093	1	19	core	chr_11	1528521	1533245	NA	NA	NA	NA	99.9575640280323	GO:0005086	NA	NA	NA	1574	Asia
ISY92	jg10451	OG0003093	1	19	core	chr_11	1528521	1533245	NA	NA	NA	NA	99.9575640280323	GO:0032012	NA	NA	NA	1574	Asia
ISY92	jg10452	OG0003094	1	19	core	chr_11	1534710	1536871	NA	NA	NA	NA	10.4250220151935	NA	NA	NA	NA	686	Asia
ISY92	jg10453	OG0003095	1	19	core	chr_11	1537662	1539416	NA	NA	NA	NA	28.8221196890645	GO:0004190	NA	NA	NA	547	Asia
ISY92	jg10453	OG0003095	1	19	core	chr_11	1537662	1539416	NA	NA	NA	NA	28.8221196890645	GO:0006508	NA	NA	NA	547	Asia
ISY92	jg10454	OG0003096	1	19	core	chr_11	1539547	1540809	NA	NA	NA	NA	59.7905674400807	GO:0043022	NA	NA	NA	399	Asia
ISY92	jg10455	OG0003097	1	19	core	chr_11	1541308	1542330	NA	NA	NA	NA	10.7316403097581	GO:0005515	NA	NA	NA	340	Asia
ISY92	jg10456	OG0011806	1	9	accessory	chr_11	1543550	1544052	secreted	NA	NA	effector	2.45294635651613	NA	NA	NA	NA	98	Asia
ISY92	jg10457	OG0003098	1	19	core	chr_11	1544300	1547013	NA	NA	NA	NA	2.14632806195161	NA	NA	NA	NA	887	Asia
ISY92	jg10458	OG0003099	1	19	core	chr_11	1548161	1550585	NA	NA	NA	NA	39.8603782933871	NA	NA	NA	NA	725	Asia
ISY92	jg10459	OG0009607	1	18	accessory	chr_11	1551442	1552131	secreted	NA	NA	effector	2.75956465108065	GO:0006508	NA	NA	NA	229	Asia
ISY92	jg10459	OG0009607	1	18	accessory	chr_11	1551442	1552131	secreted	NA	NA	effector	2.75956465108065	GO:0008236	NA	NA	NA	229	Asia
ISY92	jg1046	OG0000303	1	19	core	chr_9	1086339	1087879	NA	NA	NA	NA	16.5573879064839	NA	NA	NA	NA	489	Asia
ISY92	jg10460	OG0003100	1	19	core	chr_11	1572279	1574223	NA	NA	NA	NA	1.8397097673871	GO:0016021	NA	NA	NA	531	Asia
ISY92	jg10460	OG0003100	1	19	core	chr_11	1572279	1574223	NA	NA	NA	NA	1.8397097673871	GO:0055085	NA	NA	NA	531	Asia
ISY92	jg10461	OG0003101	1	19	core	chr_11	1574640	1575828	NA	GH105	CAZyme	NA	0	GO:0003824	NA	NA	NA	379	Asia
ISY92	jg10462	OG0003102	1	19	core	chr_11	1577676	1578167	NA	NA	NA	NA	0	NA	NA	NA	NA	163	Asia
ISY92	jg10463	OG0010588	1	16	accessory	chr_11	1580811	1581719	NA	NA	NA	NA	16.8640062010484	NA	NA	NA	NA	302	Asia
ISY92	jg10464	OG0003103	1	19	core	chr_11	1582761	1583255	NA	NA	NA	NA	2.45294635651613	NA	NA	NA	NA	164	Asia
ISY92	jg10465	OG0003104	1	19	core	chr_11	1588903	1590610	NA	NA	NA	NA	7.05222077498387	NA	NA	NA	NA	422	Asia
ISY92	jg10466	OG0003105	1	19	core	chr_11	1591313	1591999	secreted	NA	NA	NA	33.7280124020968	NA	NA	NA	NA	177	Asia
ISY92	jg10467	OG0003106	1	19	core	chr_11	1592707	1593957	NA	NA	NA	NA	74.5082455791774	NA	NA	NA	NA	416	Asia
ISY92	jg10468	OG0003107	1	19	core	chr_11	1594233	1596591	NA	NA	NA	NA	225.057828210355	GO:0016192	NA	NA	NA	766	Asia
ISY92	jg10468	OG0003107	1	19	core	chr_11	1594233	1596591	NA	NA	NA	NA	225.057828210355	GO:0006886	NA	NA	NA	766	Asia
ISY92	jg10468	OG0003107	1	19	core	chr_11	1594233	1596591	NA	NA	NA	NA	225.057828210355	GO:0005622	NA	NA	NA	766	Asia
ISY92	jg10469	OG0000386	1	17	accessory	chr_11	1597318	1598826	NA	NA	NA	NA	47.2192173629355	NA	NA	NA	NA	260	Asia
ISY92	jg1047	OG0010208	1	17	accessory	chr_9	1088637	1089260	NA	NA	NA	NA	15.9441513173548	NA	NA	NA	NA	207	Asia
ISY92	jg10470	OG0014559	1	1	singleton	chr_11	1599456	1599873	NA	NA	NA	NA	12.5713500771452	NA	NA	NA	NA	119	Asia
ISY92	jg10471	OG0003108	1	19	core	chr_11	1601229	1602058	secreted	NA	NA	NA	5.82574759672581	NA	NA	NA	NA	254	Asia
ISY92	jg10472	OG0003109	1	19	core	chr_11	1602645	1604324	NA	NA	NA	NA	80.0273748813387	NA	NA	NA	NA	542	Asia
ISY92	jg10473	OG0003110	1	19	core	chr_11	1604998	1606470	secreted	NA	NA	NA	4.29265612390323	NA	NA	NA	NA	279	Asia
ISY92	jg10474	OG0003111	1	19	core	chr_11	1607090	1608407	NA	NA	NA	NA	53.6582015487903	GO:0006360	NA	NA	NA	421	Asia
ISY92	jg10475	OG0003112	1	19	core	chr_11	1608661	1610553	NA	NA	NA	NA	20.8500440303871	NA	NA	NA	NA	630	Asia
ISY92	jg10476	OG0003113	1	19	core	chr_11	1611636	1614923	NA	NA	NA	NA	151.162819220306	GO:0016772	NA	NA	NA	1095	Asia
ISY92	jg10476	OG0003113	1	19	core	chr_11	1611636	1614923	NA	NA	NA	NA	151.162819220306	GO:0016310	NA	NA	NA	1095	Asia
ISY92	jg10476	OG0003113	1	19	core	chr_11	1611636	1614923	NA	NA	NA	NA	151.162819220306	GO:0000155	NA	NA	NA	1095	Asia
ISY92	jg10476	OG0003113	1	19	core	chr_11	1611636	1614923	NA	NA	NA	NA	151.162819220306	GO:0000160	NA	NA	NA	1095	Asia
ISY92	jg10476	OG0003113	1	19	core	chr_11	1611636	1614923	NA	NA	NA	NA	151.162819220306	GO:0007165	NA	NA	NA	1095	Asia
ISY92	jg10477	OG0003114	1	19	core	chr_11	1616492	1617064	NA	NA	NA	NA	0.306618294564516	NA	NA	NA	NA	190	Asia
ISY92	jg10478	OG0003115	1	19	core	chr_11	1618268	1623427	NA	NA	NA	NA	4.29265612390323	NA	NA	NA	NA	1719	Asia
ISY92	jg10479	OG0003116	1	19	core	chr_11	1624113	1625271	NA	NA	NA	NA	129.69953860079	NA	NA	NA	NA	347	Asia
ISY92	jg1048	OG0009155	1	19	core	chr_9	1091056	1092214	NA	NA	NA	NA	27.2890282162419	NA	NA	NA	NA	329	Asia
ISY92	jg10480	OG0003117	1	19	core	chr_11	1625817	1626773	NA	NA	NA	NA	59.1773308509516	GO:0004514	NA	NA	NA	318	Asia
ISY92	jg10480	OG0003117	1	19	core	chr_11	1625817	1626773	NA	NA	NA	NA	59.1773308509516	GO:0003824	NA	NA	NA	318	Asia
ISY92	jg10480	OG0003117	1	19	core	chr_11	1625817	1626773	NA	NA	NA	NA	59.1773308509516	GO:0019363	NA	NA	NA	318	Asia
ISY92	jg10480	OG0003117	1	19	core	chr_11	1625817	1626773	NA	NA	NA	NA	59.1773308509516	GO:0009435	NA	NA	NA	318	Asia
ISY92	jg10480	OG0003117	1	19	core	chr_11	1625817	1626773	NA	NA	NA	NA	59.1773308509516	GO:0016763	NA	NA	NA	318	Asia
ISY92	jg10481	OG0003118	1	19	core	chr_11	1627652	1632397	NA	NA	NA	NA	49.3655454248871	GO:0005815	NA	NA	NA	1581	Asia
ISY92	jg10482	OG0003119	1	19	core	chr_11	1632611	1633990	NA	NA	NA	NA	51.2052551922742	GO:0008168	NA	NA	NA	459	Asia
ISY92	jg10483	OG0003120	1	19	core	chr_11	1634410	1636086	NA	NA	NA	NA	97.1979993769516	GO:0005524	NA	NA	NA	541	Asia
ISY92	jg10483	OG0003120	1	19	core	chr_11	1634410	1636086	NA	NA	NA	NA	97.1979993769516	GO:0051082	NA	NA	NA	541	Asia
ISY92	jg10483	OG0003120	1	19	core	chr_11	1634410	1636086	NA	NA	NA	NA	97.1979993769516	GO:0006457	NA	NA	NA	541	Asia
ISY92	jg10484	OG0009608	1	18	accessory	chr_11	1636599	1637397	NA	NA	NA	NA	0.613236589129032	NA	NA	NA	NA	245	Asia
ISY92	jg10485	OG0000065	1	19	core	chr_11	1637673	1640043	NA	NA	NA	NA	1.8397097673871	NA	NA	NA	NA	622	Asia
ISY92	jg10486	OG0010274	1	17	accessory	chr_11	1640294	1641175	NA	NA	NA	NA	2.45294635651613	NA	NA	NA	NA	293	Asia
ISY92	jg10487	OG0003121	1	19	core	chr_11	1642000	1642800	NA	NA	NA	NA	1.22647317825806	NA	NA	NA	NA	266	Asia
ISY92	jg10488	OG0003122	1	19	core	chr_11	1644875	1647055	NA	NA	NA	NA	11.3448768988871	GO:0008271	NA	NA	NA	688	Asia
ISY92	jg10488	OG0003122	1	19	core	chr_11	1644875	1647055	NA	NA	NA	NA	11.3448768988871	GO:0055085	NA	NA	NA	688	Asia
ISY92	jg10488	OG0003122	1	19	core	chr_11	1644875	1647055	NA	NA	NA	NA	11.3448768988871	GO:0016021	NA	NA	NA	688	Asia
ISY92	jg10488	OG0003122	1	19	core	chr_11	1644875	1647055	NA	NA	NA	NA	11.3448768988871	GO:0015116	NA	NA	NA	688	Asia
ISY92	jg10488	OG0003122	1	19	core	chr_11	1644875	1647055	NA	NA	NA	NA	11.3448768988871	GO:0016020	NA	NA	NA	688	Asia
ISY92	jg10488	OG0003122	1	19	core	chr_11	1644875	1647055	NA	NA	NA	NA	11.3448768988871	GO:0008272	NA	NA	NA	688	Asia
ISY92	jg10489	OG0003123	1	19	core	chr_11	1648718	1650265	secreted	NA	NA	NA	41.7000880607742	GO:0033609	NA	NA	NA	460	Asia
ISY92	jg10489	OG0003123	1	19	core	chr_11	1648718	1650265	secreted	NA	NA	NA	41.7000880607742	GO:0045735	NA	NA	NA	460	Asia
ISY92	jg1049	OG0009156	1	19	core	chr_9	1092408	1094090	NA	NA	NA	NA	0	NA	NA	NA	NA	543	Asia
ISY92	jg10490	OG0003124	1	19	core	chr_11	1650599	1651678	NA	NA	NA	NA	4.90589271303226	NA	NA	NA	NA	359	Asia
ISY92	jg10491	OG0003125	1	19	core	chr_11	1652662	1654551	NA	NA	NA	NA	69.9089711607097	GO:0005515	NA	NA	NA	607	Asia
ISY92	jg10492	OG0003126	1	19	core	chr_11	1655033	1660825	NA	NA	NA	NA	51.5118734868387	GO:0005680	NA	NA	NA	1930	Asia
ISY92	jg10493	OG0003127	1	19	core	chr_11	1661817	1662380	NA	NA	NA	NA	45.6861258901129	NA	NA	NA	NA	167	Asia
ISY92	jg10494	OG0003128	1	19	core	chr_11	1662545	1666363	NA	NA	NA	NA	151.776055809435	GO:0010181	NA	NA	NA	1272	Asia
ISY92	jg10494	OG0003128	1	19	core	chr_11	1662545	1666363	NA	NA	NA	NA	151.776055809435	GO:0048037	NA	NA	NA	1272	Asia
ISY92	jg10495	OG0010275	1	16	accessory	chr_11	1667175	1667887	secreted	NA	NA	NA	59.4839491455161	NA	NA	NA	NA	178	Asia
ISY92	jg10496	OG0003129	1	19	core	chr_11	1669403	1675650	NA	NA	NA	NA	318.883026347097	GO:0005515	NA	NA	NA	1665	Asia
ISY92	jg10497	OG0003130	1	19	core	chr_11	1676282	1676659	NA	NA	NA	NA	58.8707125563871	NA	NA	NA	NA	125	Asia
ISY92	jg10498	OG0003131	1	19	core	chr_11	1680098	1680651	secreted	NA	NA	NA	2.14632806195161	NA	NA	NA	NA	167	Asia
ISY92	jg10499	OG0003132	1	19	core	chr_11	1684973	1686280	NA	NA	NA	NA	16.5573879064839	GO:0005515	NA	NA	NA	435	Asia
ISY92	jg10499	OG0003132	1	19	core	chr_11	1684973	1686280	NA	NA	NA	NA	16.5573879064839	GO:0006396	NA	NA	NA	435	Asia
ISY92	jg10499	OG0003132	1	19	core	chr_11	1684973	1686280	NA	NA	NA	NA	16.5573879064839	GO:0030515	NA	NA	NA	435	Asia
ISY92	jg10499	OG0003132	1	19	core	chr_11	1684973	1686280	NA	NA	NA	NA	16.5573879064839	GO:0000462	NA	NA	NA	435	Asia
ISY92	jg105	OG0011689	1	10	accessory	chr_15	346358	346618	NA	NA	NA	NA	0	NA	NA	NA	NA	86	Asia
ISY92	jg1050	OG0009157	1	19	core	chr_9	1095229	1096197	NA	NA	NA	NA	0.306618294564516	NA	NA	NA	NA	322	Asia
ISY92	jg10500	OG0003133	1	19	core	chr_11	1688292	1688801	NA	NA	NA	NA	0	NA	NA	NA	NA	169	Asia
ISY92	jg10501	OG0009609	1	18	accessory	chr_11	1690686	1691257	secreted	NA	NA	effector	6.74560248041936	NA	NA	NA	NA	170	Asia
ISY92	jg10502	OG0003134	1	19	core	chr_11	1692567	1693266	NA	NA	NA	NA	24.5294635651613	NA	NA	NA	NA	212	Asia
ISY92	jg10503	OG0010276	1	17	accessory	chr_11	1694027	1694476	NA	NA	NA	NA	11.9581134880161	NA	NA	NA	NA	149	Asia
ISY92	jg10504	OG0003135	1	19	core	chr_11	1695640	1696893	NA	GH16	CAZyme	NA	210.033531776694	GO:0004553	NA	NA	NA	376	Asia
ISY92	jg10504	OG0003135	1	19	core	chr_11	1695640	1696893	NA	GH16	CAZyme	NA	210.033531776694	GO:0005975	NA	NA	NA	376	Asia
ISY92	jg10505	OG0003136	1	19	core	chr_11	1698037	1698792	NA	NA	NA	NA	11.9581134880161	NA	NA	NA	NA	251	Asia
ISY92	jg10506	OG0003137	1	19	core	chr_11	1699016	1699729	NA	NA	NA	NA	19.3169525575645	GO:0000166	NA	NA	NA	237	Asia
ISY92	jg10506	OG0003137	1	19	core	chr_11	1699016	1699729	NA	NA	NA	NA	19.3169525575645	GO:0031422	NA	NA	NA	237	Asia
ISY92	jg10507	OG0013191	1	3	accessory	chr_11	1699839	1700463	NA	NA	NA	NA	10.7316403097581	NA	NA	NA	NA	90	Asia
ISY92	jg10508	OG0011807	1	9	accessory	chr_11	1701186	1702166	NA	NA	NA	NA	9.81178542606452	NA	NA	NA	NA	326	Asia
ISY92	jg10509	OG0009610	1	18	accessory	chr_11	1702297	1704751	NA	NA	NA	NA	17.1706244956129	GO:0032126	NA	NA	NA	751	Asia
ISY92	jg10509	OG0009610	1	18	accessory	chr_11	1702297	1704751	NA	NA	NA	NA	17.1706244956129	GO:0070941	NA	NA	NA	751	Asia
ISY92	jg1051	OG0009158	1	19	core	chr_9	1097452	1100440	NA	NA	NA	NA	65.922933331371	GO:0042555	NA	NA	NA	959	Asia
ISY92	jg1051	OG0009158	1	19	core	chr_9	1097452	1100440	NA	NA	NA	NA	65.922933331371	GO:0006270	NA	NA	NA	959	Asia
ISY92	jg1051	OG0009158	1	19	core	chr_9	1097452	1100440	NA	NA	NA	NA	65.922933331371	GO:0005634	NA	NA	NA	959	Asia
ISY92	jg1051	OG0009158	1	19	core	chr_9	1097452	1100440	NA	NA	NA	NA	65.922933331371	GO:0003678	NA	NA	NA	959	Asia
ISY92	jg1051	OG0009158	1	19	core	chr_9	1097452	1100440	NA	NA	NA	NA	65.922933331371	GO:0005524	NA	NA	NA	959	Asia
ISY92	jg1051	OG0009158	1	19	core	chr_9	1097452	1100440	NA	NA	NA	NA	65.922933331371	GO:0003677	NA	NA	NA	959	Asia
ISY92	jg1051	OG0009158	1	19	core	chr_9	1097452	1100440	NA	NA	NA	NA	65.922933331371	GO:0006260	NA	NA	NA	959	Asia
ISY92	jg10510	OG0010816	1	15	accessory	chr_11	1713184	1713477	secreted	NA	NA	effector	2.45294635651613	NA	NA	NA	NA	97	Asia
ISY92	jg10511	OG0009611	1	18	accessory	chr_11	1714010	1715971	NA	NA	NA	NA	21.7698989140806	NA	NA	NA	NA	653	Asia
ISY92	jg10512	OG0009612	1	18	accessory	chr_11	1716613	1717663	NA	NA	NA	NA	40.1669965879516	NA	NA	NA	NA	331	Asia
ISY92	jg10513	OG0009613	1	18	accessory	chr_11	1720960	1722720	NA	NA	NA	NA	80.3339931759032	GO:0016021	NA	NA	NA	569	Asia
ISY92	jg10513	OG0009613	1	18	accessory	chr_11	1720960	1722720	NA	NA	NA	NA	80.3339931759032	GO:0055085	NA	NA	NA	569	Asia
ISY92	jg10514	OG0012045	1	8	accessory	chr_11	1725364	1725780	NA	NA	NA	NA	5.51912930216129	GO:0016021	NA	NA	NA	118	Asia
ISY92	jg10514	OG0012045	1	8	accessory	chr_11	1725364	1725780	NA	NA	NA	NA	5.51912930216129	GO:0055085	NA	NA	NA	118	Asia
ISY92	jg10515	OG0009614	1	18	accessory	chr_11	1725830	1728062	NA	NA	NA	NA	33.7280124020968	GO:0015109	NA	NA	NA	659	Asia
ISY92	jg10515	OG0009614	1	18	accessory	chr_11	1725830	1728062	NA	NA	NA	NA	33.7280124020968	GO:0015703	NA	NA	NA	659	Asia
ISY92	jg10516	OG0009615	1	18	accessory	chr_11	1729087	1730466	NA	NA	NA	NA	153.922383871387	GO:0003743	NA	NA	NA	441	Asia
ISY92	jg10516	OG0009615	1	18	accessory	chr_11	1729087	1730466	NA	NA	NA	NA	153.922383871387	GO:0005852	NA	NA	NA	441	Asia
ISY92	jg10516	OG0009615	1	18	accessory	chr_11	1729087	1730466	NA	NA	NA	NA	153.922383871387	GO:0005737	NA	NA	NA	441	Asia
ISY92	jg10517	OG0010277	1	17	accessory	chr_11	1730690	1731337	NA	NA	NA	NA	69.6023528661452	GO:0005840	NA	NA	NA	215	Asia
ISY92	jg10517	OG0010277	1	17	accessory	chr_11	1730690	1731337	NA	NA	NA	NA	69.6023528661452	GO:0005622	NA	NA	NA	215	Asia
ISY92	jg10517	OG0010277	1	17	accessory	chr_11	1730690	1731337	NA	NA	NA	NA	69.6023528661452	GO:0003735	NA	NA	NA	215	Asia
ISY92	jg10517	OG0010277	1	17	accessory	chr_11	1730690	1731337	NA	NA	NA	NA	69.6023528661452	GO:0006412	NA	NA	NA	215	Asia
ISY92	jg10518	OG0009616	1	18	accessory	chr_11	1733130	1735696	NA	NA	NA	NA	53.9648198433548	NA	NA	NA	NA	838	Asia
ISY92	jg10519	OG0009617	1	18	accessory	chr_11	1736328	1739348	NA	NA	NA	NA	72.9751541063549	NA	NA	NA	NA	1006	Asia
ISY92	jg1052	OG0009159	1	19	core	chr_9	1100720	1101502	NA	NA	NA	NA	45.9927441846774	GO:0004452	NA	NA	NA	260	Asia
ISY92	jg1052	OG0009159	1	19	core	chr_9	1100720	1101502	NA	NA	NA	NA	45.9927441846774	GO:0008299	NA	NA	NA	260	Asia
ISY92	jg1052	OG0009159	1	19	core	chr_9	1100720	1101502	NA	NA	NA	NA	45.9927441846774	GO:0016787	NA	NA	NA	260	Asia
ISY92	jg10520	OG0009618	1	18	accessory	chr_11	1740454	1741028	NA	NA	NA	NA	284.235159061306	GO:0005515	NA	NA	NA	171	Asia
ISY92	jg10520	OG0009618	1	18	accessory	chr_11	1740454	1741028	NA	NA	NA	NA	284.235159061306	GO:0008270	NA	NA	NA	171	Asia
ISY92	jg10521	OG0009619	1	18	accessory	chr_11	1748173	1749870	NA	NA	NA	NA	85.2398858889355	GO:0005515	NA	NA	NA	545	Asia
ISY92	jg10522	OG0009620	1	18	accessory	chr_11	1750274	1751588	NA	NA	NA	NA	63.1633686802903	GO:0022857	NA	NA	NA	420	Asia
ISY92	jg10523	OG0009621	1	18	accessory	chr_11	1752216	1754506	secreted	NA	NA	NA	19.623570852129	GO:0005515	NA	NA	NA	634	Asia
ISY92	jg10524	OG0000257	1	18	accessory	chr_11	1755432	1757074	NA	NA	NA	NA	50.8986368977097	GO:0003712	NA	NA	NA	493	Asia
ISY92	jg10524	OG0000257	1	18	accessory	chr_11	1755432	1757074	NA	NA	NA	NA	50.8986368977097	GO:0016592	NA	NA	NA	493	Asia
ISY92	jg10524	OG0000257	1	18	accessory	chr_11	1755432	1757074	NA	NA	NA	NA	50.8986368977097	GO:0006357	NA	NA	NA	493	Asia
ISY92	jg10525	OG0010279	1	17	accessory	chr_11	1758944	1759546	secreted	NA	NA	NA	35.5677221694839	NA	NA	NA	NA	182	Asia
ISY92	jg10526	OG0009622	1	18	accessory	chr_11	1760243	1761259	NA	NA	NA	NA	19.623570852129	GO:0008270	NA	NA	NA	338	Asia
ISY92	jg10526	OG0009622	1	18	accessory	chr_11	1760243	1761259	NA	NA	NA	NA	19.623570852129	GO:0016491	NA	NA	NA	338	Asia
ISY92	jg10527	OG0009623	1	18	accessory	chr_11	1761493	1764526	NA	NA	NA	NA	0	GO:0016787	NA	NA	NA	992	Asia
ISY92	jg10528	OG0009624	1	18	accessory	chr_11	1765131	1766908	NA	NA	NA	NA	30.0485928673226	GO:0016020	NA	NA	NA	537	Asia
ISY92	jg10528	OG0009624	1	18	accessory	chr_11	1765131	1766908	NA	NA	NA	NA	30.0485928673226	GO:0055085	NA	NA	NA	537	Asia
ISY92	jg10528	OG0009624	1	18	accessory	chr_11	1765131	1766908	NA	NA	NA	NA	30.0485928673226	GO:0022857	NA	NA	NA	537	Asia
ISY92	jg10529	OG0010964	1	15	accessory	chr_10	32145	34840	NA	NA	NA	NA	0.306618294564516	NA	NA	NA	NA	780	Asia
ISY92	jg1053	OG0009160	1	19	core	chr_9	1101846	1104074	NA	NA	NA	NA	19.010334263	NA	NA	NA	NA	742	Asia
ISY92	jg10530	OG0010748	1	16	accessory	chr_10	37847	38556	NA	NA	NA	NA	0	NA	NA	NA	NA	217	Asia
ISY92	jg10531	OG0010524	1	16	accessory	chr_10	39937	42730	NA	NA	NA	NA	0.613236589129032	NA	NA	NA	NA	913	Asia
ISY92	jg10532	OG0010965	1	15	accessory	chr_10	48589	49578	NA	NA	NA	NA	0	NA	NA	NA	NA	236	Asia
ISY92	jg10533	OG0010749	1	16	accessory	chr_10	49944	50738	NA	NA	NA	NA	2.14632806195161	NA	NA	NA	NA	264	Asia
ISY92	jg10534	OG0011749	1	10	accessory	chr_10	51410	52210	NA	NA	NA	NA	0	NA	NA	NA	NA	266	Asia
ISY92	jg10535	OG0011479	1	12	accessory	chr_10	53376	54002	NA	NA	NA	NA	0	NA	NA	NA	NA	191	Asia
ISY92	jg10536	OG0011606	1	11	accessory	chr_10	55264	56003	NA	NA	NA	NA	0	NA	NA	NA	NA	209	Asia
ISY92	jg10537	OG0011137	1	14	accessory	chr_10	78649	79218	NA	NA	NA	NA	26.9824099216774	NA	NA	NA	NA	119	Asia
ISY92	jg10538	OG0011481	1	12	accessory	chr_10	81100	81884	NA	NA	NA	NA	14.1044415499677	GO:0006355	NA	NA	NA	166	Asia
ISY92	jg10538	OG0011481	1	12	accessory	chr_10	81100	81884	NA	NA	NA	NA	14.1044415499677	GO:0005634	NA	NA	NA	166	Asia
ISY92	jg10538	OG0011481	1	12	accessory	chr_10	81100	81884	NA	NA	NA	NA	14.1044415499677	GO:0000981	NA	NA	NA	166	Asia
ISY92	jg10538	OG0011481	1	12	accessory	chr_10	81100	81884	NA	NA	NA	NA	14.1044415499677	GO:0008270	NA	NA	NA	166	Asia
ISY92	jg10539	OG0011607	1	11	accessory	chr_10	85003	85464	NA	NA	NA	NA	0	NA	NA	NA	NA	135	Asia
ISY92	jg1054	OG0009161	1	19	core	chr_9	1104322	1105734	NA	NA	NA	NA	100.264182322597	GO:0000049	NA	NA	NA	451	Asia
ISY92	jg10540	OG0000248	2	17	accessory	chr_10	86581	87207	NA	NA	NA	NA	0.613236589129032	NA	NA	NA	NA	173	Asia
ISY92	jg10541	OG0000248	2	17	accessory	chr_10	87292	87615	NA	NA	NA	NA	0.919854883693549	NA	NA	NA	NA	90	Asia
ISY92	jg10542	OG0000249	1	19	core	chr_10	88217	89467	NA	NA	NA	NA	0	NA	NA	NA	NA	334	Asia
ISY92	jg10543	OG0000168	1	19	core	chr_10	92339	95138	NA	NA	NA	NA	2.75956465108065	NA	NA	NA	NA	734	Asia
ISY92	jg10544	OG0009492	1	18	accessory	chr_10	96814	98298	NA	NA	NA	NA	0	GO:0071949	NA	NA	NA	442	Asia
ISY92	jg10545	OG0009493	1	18	accessory	chr_10	99215	99920	NA	NA	NA	NA	0.306618294564516	NA	NA	NA	NA	165	Asia
ISY92	jg10546	OG0000169	1	19	core	chr_10	101702	105377	NA	NA	NA	NA	0	NA	NA	NA	NA	743	Asia
ISY92	jg10547	OG0009494	1	17	accessory	chr_10	112285	113178	NA	NA	NA	NA	0.919854883693549	NA	NA	NA	NA	246	Asia
ISY92	jg10548	OG0009495	1	18	accessory	chr_10	113831	114282	NA	NA	NA	NA	0	NA	NA	NA	NA	133	Asia
ISY92	jg10549	OG0002367	1	19	core	chr_10	115746	116587	NA	NA	NA	NA	112.528914105177	NA	NA	NA	NA	226	Asia
ISY92	jg1055	OG0010209	1	18	accessory	chr_9	1106250	1107432	NA	NA	NA	NA	14.1044415499677	NA	NA	NA	NA	346	Asia
ISY92	jg10550	OG0002368	1	19	core	chr_10	116785	117342	NA	NA	NA	NA	64.0832235639839	GO:0003824	NA	NA	NA	185	Asia
ISY92	jg10551	OG0002369	1	19	core	chr_10	117677	118795	NA	NA	NA	NA	33.7280124020968	GO:0022857	NA	NA	NA	293	Asia
ISY92	jg10551	OG0002369	1	19	core	chr_10	117677	118795	NA	NA	NA	NA	33.7280124020968	GO:0055085	NA	NA	NA	293	Asia
ISY92	jg10552	OG0002370	1	19	core	chr_10	118925	120420	NA	NA	NA	NA	34.6478672857903	NA	NA	NA	NA	481	Asia
ISY92	jg10553	OG0002371	1	19	core	chr_10	120591	122087	NA	NA	NA	NA	16.2507696119194	NA	NA	NA	NA	479	Asia
ISY92	jg10554	OG0002372	1	19	core	chr_10	122763	124867	NA	NA	NA	NA	1.8397097673871	NA	NA	NA	NA	685	Asia
ISY92	jg10555	OG0002373	1	19	core	chr_10	125738	126873	secreted	NA	NA	NA	13.7978232554032	NA	NA	NA	NA	360	Asia
ISY92	jg10556	OG0009496	1	18	accessory	chr_10	127577	127971	NA	NA	NA	NA	0	NA	NA	NA	NA	114	Asia
ISY92	jg10557	OG0002374	1	19	core	chr_10	129474	130060	secreted	NA	NA	NA	63.1633686802903	NA	NA	NA	NA	176	Asia
ISY92	jg10558	OG0002375	1	19	core	chr_10	130486	131979	NA	NA	NA	NA	59.4839491455161	GO:0051560	NA	NA	NA	497	Asia
ISY92	jg10559	OG0002376	1	19	core	chr_10	133233	136261	NA	NA	NA	NA	453.795075955484	GO:0004497	NA	NA	NA	984	Asia
ISY92	jg10559	OG0002376	1	19	core	chr_10	133233	136261	NA	NA	NA	NA	453.795075955484	GO:0003824	NA	NA	NA	984	Asia
ISY92	jg10559	OG0002376	1	19	core	chr_10	133233	136261	NA	NA	NA	NA	453.795075955484	GO:0055114	NA	NA	NA	984	Asia
ISY92	jg10559	OG0002376	1	19	core	chr_10	133233	136261	NA	NA	NA	NA	453.795075955484	GO:0016715	NA	NA	NA	984	Asia
ISY92	jg10559	OG0002376	1	19	core	chr_10	133233	136261	NA	NA	NA	NA	453.795075955484	GO:0005507	NA	NA	NA	984	Asia
ISY92	jg1056	OG0009162	1	19	core	chr_9	1108608	1112106	NA	NA	NA	NA	89.2259237182742	GO:0005515	NA	NA	NA	1148	Asia
ISY92	jg1056	OG0009162	1	19	core	chr_9	1108608	1112106	NA	NA	NA	NA	89.2259237182742	GO:0005515	NA	NA	NA	1148	Asia
ISY92	jg10560	OG0013275	1	3	accessory	chr_10	136383	136774	NA	NA	NA	NA	9.19854883693549	NA	NA	NA	NA	110	Asia
ISY92	jg10561	OG0013715	1	2	accessory	chr_10	137855	138150	secreted	NA	NA	effector	2.45294635651613	NA	NA	NA	NA	77	Asia
ISY92	jg10562	OG0002377	1	19	core	chr_10	139668	140956	NA	NA	NA	NA	7.35883906954839	NA	NA	NA	NA	391	Asia
ISY92	jg10563	OG0002378	1	19	core	chr_10	141506	142263	NA	NA	NA	NA	0	NA	NA	NA	NA	214	Asia
ISY92	jg10564	OG0002379	1	19	core	chr_10	142403	143239	NA	NA	NA	NA	15.6375330227903	NA	NA	NA	NA	278	Asia
ISY92	jg10565	OG0002380	1	19	core	chr_10	143484	144422	NA	NA	NA	NA	2.45294635651613	NA	NA	NA	NA	312	Asia
ISY92	jg10566	OG0002381	1	19	core	chr_10	144822	146068	NA	NA	NA	NA	2.75956465108065	NA	NA	NA	NA	374	Asia
ISY92	jg10567	OG0002382	1	19	core	chr_10	146127	147134	NA	NA	NA	NA	22.6897537977742	GO:0003824	NA	NA	NA	335	Asia
ISY92	jg10567	OG0002382	1	19	core	chr_10	146127	147134	NA	NA	NA	NA	22.6897537977742	GO:0050662	NA	NA	NA	335	Asia
ISY92	jg10568	OG0009497	1	18	accessory	chr_10	147598	148037	secreted	NA	NA	effector	5.82574759672581	NA	NA	NA	NA	67	Asia
ISY92	jg10569	OG0011189	1	13	accessory	chr_10	149115	149483	secreted	NA	NA	effector	2.14632806195161	NA	NA	NA	NA	78	Asia
ISY92	jg1057	OG0009163	1	19	core	chr_9	1112582	1113702	NA	NA	NA	NA	139.511324026855	GO:0016787	NA	NA	NA	336	Asia
ISY92	jg1057	OG0009163	1	19	core	chr_9	1112582	1113702	NA	NA	NA	NA	139.511324026855	GO:0008942	NA	NA	NA	336	Asia
ISY92	jg1057	OG0009163	1	19	core	chr_9	1112582	1113702	NA	NA	NA	NA	139.511324026855	GO:0055114	NA	NA	NA	336	Asia
ISY92	jg10570	OG0002383	1	19	core	chr_10	154974	155479	secreted	NA	NA	effector	40.7802331770807	NA	NA	NA	NA	98	Asia
ISY92	jg10571	OG0000348	1	16	accessory	chr_10	158196	159109	NA	NA	NA	NA	92.5987249584839	NA	NA	NA	NA	267	Asia
ISY92	jg10572	OG0000170	1	19	core	chr_10	159776	161056	NA	NA	NA	NA	0	NA	NA	NA	NA	325	Asia
ISY92	jg10573	OG0002384	1	19	core	chr_10	161478	164689	NA	NA	NA	NA	58.5640942618226	GO:0006468	NA	NA	NA	756	Asia
ISY92	jg10573	OG0002384	1	19	core	chr_10	161478	164689	NA	NA	NA	NA	58.5640942618226	GO:0005524	NA	NA	NA	756	Asia
ISY92	jg10573	OG0002384	1	19	core	chr_10	161478	164689	NA	NA	NA	NA	58.5640942618226	GO:0004672	NA	NA	NA	756	Asia
ISY92	jg10574	OG0002385	1	19	core	chr_10	166169	168375	NA	AA3_2	CAZyme	NA	36.7941953477419	GO:0055114	NA	NA	NA	617	Asia
ISY92	jg10574	OG0002385	1	19	core	chr_10	166169	168375	NA	AA3_2	CAZyme	NA	36.7941953477419	GO:0050660	NA	NA	NA	617	Asia
ISY92	jg10574	OG0002385	1	19	core	chr_10	166169	168375	NA	AA3_2	CAZyme	NA	36.7941953477419	GO:0016614	NA	NA	NA	617	Asia
ISY92	jg10575	OG0000250	1	19	core	chr_10	169231	169980	NA	NA	NA	NA	49.6721637194516	NA	NA	NA	NA	249	Asia
ISY92	jg10576	OG0000251	1	19	core	chr_10	170093	170645	NA	NA	NA	NA	20.2368074412581	GO:0016592	NA	NA	NA	165	Asia
ISY92	jg10577	OG0000349	1	19	core	chr_10	170923	171675	NA	NA	NA	NA	47.8324539520645	NA	NA	NA	NA	250	Asia
ISY92	jg10578	OG0000252	1	19	core	chr_10	172084	176031	NA	NA	NA	NA	45.6861258901129	GO:0005515	NA	NA	NA	1315	Asia
ISY92	jg10579	OG0002386	1	19	core	chr_10	177315	178819	NA	NA	NA	NA	73.8950089900484	NA	NA	NA	NA	445	Asia
ISY92	jg1058	OG0000094	1	18	accessory	chr_9	1114093	1116096	NA	NA	NA	NA	34.0346306966613	GO:0006401	NA	NA	NA	558	Asia
ISY92	jg1058	OG0000094	1	18	accessory	chr_9	1114093	1116096	NA	NA	NA	NA	34.0346306966613	GO:0006355	NA	NA	NA	558	Asia
ISY92	jg1058	OG0000094	1	18	accessory	chr_9	1114093	1116096	NA	NA	NA	NA	34.0346306966613	GO:0005634	NA	NA	NA	558	Asia
ISY92	jg1058	OG0000094	1	18	accessory	chr_9	1114093	1116096	NA	NA	NA	NA	34.0346306966613	GO:0000981	NA	NA	NA	558	Asia
ISY92	jg1058	OG0000094	1	18	accessory	chr_9	1114093	1116096	NA	NA	NA	NA	34.0346306966613	GO:0032299	NA	NA	NA	558	Asia
ISY92	jg1058	OG0000094	1	18	accessory	chr_9	1114093	1116096	NA	NA	NA	NA	34.0346306966613	GO:0008270	NA	NA	NA	558	Asia
ISY92	jg10580	OG0002387	1	19	core	chr_10	179283	181574	NA	NA	NA	NA	70.5222077498387	GO:0004430	NA	NA	NA	763	Asia
ISY92	jg10580	OG0002387	1	19	core	chr_10	179283	181574	NA	NA	NA	NA	70.5222077498387	GO:0016301	NA	NA	NA	763	Asia
ISY92	jg10581	OG0002388	1	19	core	chr_10	182433	184088	NA	NA	NA	NA	42.9265612390323	GO:0003700	NA	NA	NA	404	Asia
ISY92	jg10581	OG0002388	1	19	core	chr_10	182433	184088	NA	NA	NA	NA	42.9265612390323	GO:0008270	NA	NA	NA	404	Asia
ISY92	jg10581	OG0002388	1	19	core	chr_10	182433	184088	NA	NA	NA	NA	42.9265612390323	GO:0006355	NA	NA	NA	404	Asia
ISY92	jg10581	OG0002388	1	19	core	chr_10	182433	184088	NA	NA	NA	NA	42.9265612390323	GO:0043565	NA	NA	NA	404	Asia
ISY92	jg10582	OG0002389	1	19	core	chr_10	184568	185617	NA	NA	NA	NA	33.7280124020968	GO:0016579	NA	NA	NA	328	Asia
ISY92	jg10582	OG0002389	1	19	core	chr_10	184568	185617	NA	NA	NA	NA	33.7280124020968	GO:0006511	NA	NA	NA	328	Asia
ISY92	jg10582	OG0002389	1	19	core	chr_10	184568	185617	NA	NA	NA	NA	33.7280124020968	GO:0005622	NA	NA	NA	328	Asia
ISY92	jg10582	OG0002389	1	19	core	chr_10	184568	185617	NA	NA	NA	NA	33.7280124020968	GO:0004843	NA	NA	NA	328	Asia
ISY92	jg10583	OG0000171	1	19	core	chr_10	185730	190006	NA	NA	NA	NA	360.889732702436	NA	NA	NA	NA	994	Asia
ISY92	jg10584	OG0009498	1	18	accessory	chr_10	191508	193204	NA	NA	NA	NA	260.625550379839	GO:0005525	NA	NA	NA	527	Asia
ISY92	jg10585	OG0002390	1	19	core	chr_10	194114	196003	NA	NA	NA	NA	129.392920306226	GO:0000145	NA	NA	NA	629	Asia
ISY92	jg10585	OG0002390	1	19	core	chr_10	194114	196003	NA	NA	NA	NA	129.392920306226	GO:0006887	NA	NA	NA	629	Asia
ISY92	jg10586	OG0002391	1	19	core	chr_10	196677	199091	NA	NA	NA	NA	79.1075199976452	GO:0004620	NA	NA	NA	804	Asia
ISY92	jg10586	OG0002391	1	19	core	chr_10	196677	199091	NA	NA	NA	NA	79.1075199976452	GO:0009395	NA	NA	NA	804	Asia
ISY92	jg10587	OG0002392	1	19	core	chr_10	199548	201628	NA	NA	NA	NA	113.448768988871	GO:0003677	NA	NA	NA	675	Asia
ISY92	jg10587	OG0002392	1	19	core	chr_10	199548	201628	NA	NA	NA	NA	113.448768988871	GO:0005515	NA	NA	NA	675	Asia
ISY92	jg10588	OG0002394	1	19	core	chr_10	206560	207805	NA	NA	NA	NA	101.18403720629	GO:0016846	NA	NA	NA	300	Asia
ISY92	jg10589	OG0002393	1	19	core	chr_10	202170	205550	NA	NA	NA	NA	91.9854883693549	GO:0005524	NA	NA	NA	1126	Asia
ISY92	jg1059	OG0009164	1	19	core	chr_9	1116537	1117354	NA	NA	NA	NA	14.4110598445323	GO:0005506	NA	NA	NA	253	Asia
ISY92	jg1059	OG0009164	1	19	core	chr_9	1116537	1117354	NA	NA	NA	NA	14.4110598445323	GO:0055114	NA	NA	NA	253	Asia
ISY92	jg1059	OG0009164	1	19	core	chr_9	1116537	1117354	NA	NA	NA	NA	14.4110598445323	GO:0020037	NA	NA	NA	253	Asia
ISY92	jg1059	OG0009164	1	19	core	chr_9	1116537	1117354	NA	NA	NA	NA	14.4110598445323	GO:0016705	NA	NA	NA	253	Asia
ISY92	jg10590	OG0002395	1	19	core	chr_10	207966	209784	secreted	NA	NA	NA	96.5847627878226	NA	NA	NA	NA	564	Asia
ISY92	jg10591	OG0002396	1	19	core	chr_10	209901	211021	NA	NA	NA	NA	10.7316403097581	NA	NA	NA	NA	354	Asia
ISY92	jg10592	OG0002397	1	19	core	chr_10	211596	213459	NA	NA	NA	NA	224.137973326661	GO:0007015	NA	NA	NA	547	Asia
ISY92	jg10592	OG0002397	1	19	core	chr_10	211596	213459	NA	NA	NA	NA	224.137973326661	GO:0003779	NA	NA	NA	547	Asia
ISY92	jg10592	OG0002397	1	19	core	chr_10	211596	213459	NA	NA	NA	NA	224.137973326661	GO:0007010	NA	NA	NA	547	Asia
ISY92	jg10592	OG0002397	1	19	core	chr_10	211596	213459	NA	NA	NA	NA	224.137973326661	GO:0000902	NA	NA	NA	547	Asia
ISY92	jg10593	OG0002398	1	19	core	chr_10	213879	215003	secreted	NA	NA	NA	10.118403720629	GO:0008237	NA	NA	NA	311	Asia
ISY92	jg10594	OG0011016	1	14	accessory	chr_10	235335	236075	NA	NA	NA	NA	3.06618294564516	NA	NA	NA	NA	246	Asia
ISY92	jg10595	OG0002399	1	19	core	chr_10	236592	237950	NA	NA	NA	NA	60.7104223237742	NA	NA	NA	NA	452	Asia
ISY92	jg10596	OG0002400	1	19	core	chr_10	239002	239279	secreted	NA	NA	effector	0.613236589129032	NA	NA	NA	NA	70	Asia
ISY92	jg10597	OG0002401	1	19	core	chr_10	241801	242434	NA	NA	NA	NA	661.069043081097	GO:0003735	NA	NA	NA	165	Asia
ISY92	jg10597	OG0002401	1	19	core	chr_10	241801	242434	NA	NA	NA	NA	661.069043081097	GO:0006412	NA	NA	NA	165	Asia
ISY92	jg10597	OG0002401	1	19	core	chr_10	241801	242434	NA	NA	NA	NA	661.069043081097	GO:0006412	NA	NA	NA	165	Asia
ISY92	jg10597	OG0002401	1	19	core	chr_10	241801	242434	NA	NA	NA	NA	661.069043081097	GO:0005840	NA	NA	NA	165	Asia
ISY92	jg10598	OG0002402	1	19	core	chr_10	243056	245875	NA	NA	NA	NA	120.19437146929	GO:0008271	NA	NA	NA	898	Asia
ISY92	jg10598	OG0002402	1	19	core	chr_10	243056	245875	NA	NA	NA	NA	120.19437146929	GO:0016021	NA	NA	NA	898	Asia
ISY92	jg10598	OG0002402	1	19	core	chr_10	243056	245875	NA	NA	NA	NA	120.19437146929	GO:0015116	NA	NA	NA	898	Asia
ISY92	jg10598	OG0002402	1	19	core	chr_10	243056	245875	NA	NA	NA	NA	120.19437146929	GO:0055085	NA	NA	NA	898	Asia
ISY92	jg10598	OG0002402	1	19	core	chr_10	243056	245875	NA	NA	NA	NA	120.19437146929	GO:0016020	NA	NA	NA	898	Asia
ISY92	jg10598	OG0002402	1	19	core	chr_10	243056	245875	NA	NA	NA	NA	120.19437146929	GO:0008272	NA	NA	NA	898	Asia
ISY92	jg10599	OG0002403	1	19	core	chr_10	246323	247516	NA	NA	NA	NA	36.1809587586129	GO:0071949	NA	NA	NA	377	Asia
ISY92	jg106	OG0011229	1	13	accessory	chr_15	349304	349609	NA	NA	NA	NA	12.2647317825806	NA	NA	NA	NA	101	Asia
ISY92	jg1060	OG0010517	1	17	accessory	chr_9	1117887	1119112	NA	NA	NA	NA	14.1044415499677	NA	NA	NA	NA	272	Asia
ISY92	jg10600	OG0002404	1	19	core	chr_10	249562	254539	NA	NA	NA	NA	216.472515962548	GO:0005515	NA	NA	NA	1640	Asia
ISY92	jg10601	OG0002405	1	19	core	chr_10	260314	261594	NA	NA	NA	NA	75.428100462871	GO:0003677	NA	NA	NA	426	Asia
ISY92	jg10602	OG0002406	1	19	core	chr_10	264153	266223	NA	NA	NA	NA	102.410510384548	NA	NA	NA	NA	645	Asia
ISY92	jg10603	OG0002407	1	19	core	chr_10	266414	267771	NA	NA	NA	NA	119.581134880161	NA	NA	NA	NA	394	Asia
ISY92	jg10604	OG0012826	1	4	accessory	chr_10	268128	268439	NA	NA	NA	NA	1.53309147282258	NA	NA	NA	NA	78	Asia
ISY92	jg10605	OG0010263	1	17	accessory	chr_10	268718	269255	NA	NA	NA	NA	19.9301891466936	NA	NA	NA	NA	162	Asia
ISY92	jg10606	OG0002408	1	19	core	chr_10	269639	270451	NA	NA	NA	NA	7.6654573641129	NA	NA	NA	NA	251	Asia
ISY92	jg10607	OG0002409	1	19	core	chr_10	270822	272149	NA	NA	NA	NA	78.4942834085161	GO:0005515	NA	NA	NA	395	Asia
ISY92	jg10608	OG0002410	1	19	core	chr_10	272558	274245	NA	NA	NA	NA	535.968778898774	GO:0005200	NA	NA	NA	450	Asia
ISY92	jg10608	OG0002410	1	19	core	chr_10	272558	274245	NA	NA	NA	NA	535.968778898774	GO:0007017	NA	NA	NA	450	Asia
ISY92	jg10608	OG0002410	1	19	core	chr_10	272558	274245	NA	NA	NA	NA	535.968778898774	GO:0005525	NA	NA	NA	450	Asia
ISY92	jg10608	OG0002410	1	19	core	chr_10	272558	274245	NA	NA	NA	NA	535.968778898774	GO:0005874	NA	NA	NA	450	Asia
ISY92	jg10608	OG0002410	1	19	core	chr_10	272558	274245	NA	NA	NA	NA	535.968778898774	GO:0003924	NA	NA	NA	450	Asia
ISY92	jg10609	OG0000172	1	19	core	chr_10	275115	278248	NA	NA	NA	NA	447.356091769629	GO:0005515	NA	NA	NA	558	Asia
ISY92	jg10609	OG0000172	1	19	core	chr_10	275115	278248	NA	NA	NA	NA	447.356091769629	GO:0005525	NA	NA	NA	558	Asia
ISY92	jg10609	OG0000172	1	19	core	chr_10	275115	278248	NA	NA	NA	NA	447.356091769629	GO:0003924	NA	NA	NA	558	Asia
ISY92	jg1061	OG0009165	1	19	core	chr_9	1119393	1121021	NA	NA	NA	NA	14.7176781390968	GO:0020037	NA	NA	NA	523	Asia
ISY92	jg1061	OG0009165	1	19	core	chr_9	1119393	1121021	NA	NA	NA	NA	14.7176781390968	GO:0016705	NA	NA	NA	523	Asia
ISY92	jg1061	OG0009165	1	19	core	chr_9	1119393	1121021	NA	NA	NA	NA	14.7176781390968	GO:0005506	NA	NA	NA	523	Asia
ISY92	jg1061	OG0009165	1	19	core	chr_9	1119393	1121021	NA	NA	NA	NA	14.7176781390968	GO:0004497	NA	NA	NA	523	Asia
ISY92	jg1061	OG0009165	1	19	core	chr_9	1119393	1121021	NA	NA	NA	NA	14.7176781390968	GO:0055114	NA	NA	NA	523	Asia
ISY92	jg10610	OG0002411	1	19	core	chr_10	279269	281866	NA	NA	NA	NA	71.4420626335323	NA	NA	NA	NA	865	Asia
ISY92	jg10611	OG0002412	1	19	core	chr_10	282379	285016	NA	NA	NA	NA	186.73054138979	NA	NA	NA	NA	852	Asia
ISY92	jg10612	OG0010572	1	16	accessory	chr_10	285472	285748	secreted	NA	NA	effector	14.1044415499677	NA	NA	NA	NA	69	Asia
ISY92	jg10613	OG0002413	1	19	core	chr_10	286453	287990	NA	NA	NA	NA	22.0765172086452	GO:0055114	NA	NA	NA	492	Asia
ISY92	jg10613	OG0002413	1	19	core	chr_10	286453	287990	NA	NA	NA	NA	22.0765172086452	GO:0050660	NA	NA	NA	492	Asia
ISY92	jg10613	OG0002413	1	19	core	chr_10	286453	287990	NA	NA	NA	NA	22.0765172086452	GO:0016627	NA	NA	NA	492	Asia
ISY92	jg10614	OG0002414	1	19	core	chr_10	288748	289563	NA	NA	NA	NA	2.14632806195161	NA	NA	NA	NA	271	Asia
ISY92	jg10615	OG0002415	1	19	core	chr_10	291440	292828	NA	NA	NA	NA	60.4038040292097	NA	NA	NA	NA	462	Asia
ISY92	jg10616	OG0003774	3	13	accessory	chr_10	294443	300385	NA	NA	NA	NA	0	GO:0000723	NA	NA	NA	1980	Asia
ISY92	jg10616	OG0003774	3	13	accessory	chr_10	294443	300385	NA	NA	NA	NA	0	GO:0006281	NA	NA	NA	1980	Asia
ISY92	jg10616	OG0003774	3	13	accessory	chr_10	294443	300385	NA	NA	NA	NA	0	GO:0003678	NA	NA	NA	1980	Asia
ISY92	jg10617	OG0002416	1	19	core	chr_10	302047	303585	NA	NA	NA	NA	87.6928322454516	NA	NA	NA	NA	512	Asia
ISY92	jg10618	OG0002417	1	19	core	chr_10	303905	304468	NA	NA	NA	NA	88.3060688345807	NA	NA	NA	NA	167	Asia
ISY92	jg10619	OG0002418	1	19	core	chr_10	305407	306900	NA	NA	NA	NA	24.2228452705968	NA	NA	NA	NA	393	Asia
ISY92	jg1062	OG0009166	1	19	core	chr_9	1121856	1123280	NA	NA	NA	NA	126.633355655145	GO:0008610	NA	NA	NA	474	Asia
ISY92	jg10620	OG0013068	1	3	accessory	chr_10	306924	307418	NA	NA	NA	NA	9.81178542606452	NA	NA	NA	NA	164	Asia
ISY92	jg10621	OG0002419	1	19	core	chr_10	308041	309846	NA	NA	NA	NA	154.535620460516	GO:0009116	NA	NA	NA	526	Asia
ISY92	jg10621	OG0002419	1	19	core	chr_10	308041	309846	NA	NA	NA	NA	154.535620460516	GO:0044249	NA	NA	NA	526	Asia
ISY92	jg10621	OG0002419	1	19	core	chr_10	308041	309846	NA	NA	NA	NA	154.535620460516	GO:0009156	NA	NA	NA	526	Asia
ISY92	jg10621	OG0002419	1	19	core	chr_10	308041	309846	NA	NA	NA	NA	154.535620460516	GO:0004749	NA	NA	NA	526	Asia
ISY92	jg10621	OG0002419	1	19	core	chr_10	308041	309846	NA	NA	NA	NA	154.535620460516	GO:0000287	NA	NA	NA	526	Asia
ISY92	jg10621	OG0002419	1	19	core	chr_10	308041	309846	NA	NA	NA	NA	154.535620460516	GO:0009165	NA	NA	NA	526	Asia
ISY92	jg10622	OG0002420	1	19	core	chr_10	311065	311984	NA	NA	NA	NA	363.955915648081	GO:0016021	NA	NA	NA	281	Asia
ISY92	jg10623	OG0002421	1	19	core	chr_10	312783	313083	NA	NA	NA	NA	76.9611919356936	NA	NA	NA	NA	79	Asia
ISY92	jg10624	OG0002422	1	19	core	chr_10	313500	316811	NA	NA	NA	NA	47.5258356575	GO:0006298	NA	NA	NA	1103	Asia
ISY92	jg10624	OG0002422	1	19	core	chr_10	313500	316811	NA	NA	NA	NA	47.5258356575	GO:0030983	NA	NA	NA	1103	Asia
ISY92	jg10624	OG0002422	1	19	core	chr_10	313500	316811	NA	NA	NA	NA	47.5258356575	GO:0005524	NA	NA	NA	1103	Asia
ISY92	jg10624	OG0002422	1	19	core	chr_10	313500	316811	NA	NA	NA	NA	47.5258356575	GO:0032300	NA	NA	NA	1103	Asia
ISY92	jg10624	OG0002422	1	19	core	chr_10	313500	316811	NA	NA	NA	NA	47.5258356575	GO:0016887	NA	NA	NA	1103	Asia
ISY92	jg10625	OG0002423	1	19	core	chr_10	317435	318417	NA	NA	NA	NA	122.953936120371	GO:0003723	NA	NA	NA	307	Asia
ISY92	jg10625	OG0002423	1	19	core	chr_10	317435	318417	NA	NA	NA	NA	122.953936120371	GO:0003676	NA	NA	NA	307	Asia
ISY92	jg10625	OG0002423	1	19	core	chr_10	317435	318417	NA	NA	NA	NA	122.953936120371	GO:0003743	NA	NA	NA	307	Asia
ISY92	jg10625	OG0002423	1	19	core	chr_10	317435	318417	NA	NA	NA	NA	122.953936120371	GO:0003824	NA	NA	NA	307	Asia
ISY92	jg10626	OG0002424	1	19	core	chr_10	318683	320265	NA	NA	NA	NA	7.35883906954839	GO:0016491	NA	NA	NA	419	Asia
ISY92	jg10626	OG0002424	1	19	core	chr_10	318683	320265	NA	NA	NA	NA	7.35883906954839	GO:0055114	NA	NA	NA	419	Asia
ISY92	jg10627	OG0002425	1	19	core	chr_10	320914	321789	NA	NA	NA	NA	42.0067063553387	NA	NA	NA	NA	291	Asia
ISY92	jg10628	OG0002426	1	19	core	chr_10	322218	324160	NA	NA	NA	NA	38.020668526	GO:0016020	NA	NA	NA	552	Asia
ISY92	jg10628	OG0002426	1	19	core	chr_10	322218	324160	NA	NA	NA	NA	38.020668526	GO:0055085	NA	NA	NA	552	Asia
ISY92	jg10628	OG0002426	1	19	core	chr_10	322218	324160	NA	NA	NA	NA	38.020668526	GO:0022857	NA	NA	NA	552	Asia
ISY92	jg10629	OG0002427	1	19	core	chr_10	328479	330573	NA	NA	NA	NA	6.43898418585484	GO:0003676	NA	NA	NA	571	Asia
ISY92	jg10629	OG0002427	1	19	core	chr_10	328479	330573	NA	NA	NA	NA	6.43898418585484	GO:0016021	NA	NA	NA	571	Asia
ISY92	jg10629	OG0002427	1	19	core	chr_10	328479	330573	NA	NA	NA	NA	6.43898418585484	GO:0055085	NA	NA	NA	571	Asia
ISY92	jg1063	OG0009167	1	19	core	chr_9	1123590	1124774	NA	NA	NA	NA	37.7140502314355	GO:0003676	NA	NA	NA	394	Asia
ISY92	jg1063	OG0009167	1	19	core	chr_9	1123590	1124774	NA	NA	NA	NA	37.7140502314355	GO:0008408	NA	NA	NA	394	Asia
ISY92	jg1063	OG0009167	1	19	core	chr_9	1123590	1124774	NA	NA	NA	NA	37.7140502314355	GO:0006364	NA	NA	NA	394	Asia
ISY92	jg10630	OG0011017	1	14	accessory	chr_10	327617	328433	NA	NA	NA	NA	2.75956465108065	NA	NA	NA	NA	166	Asia
ISY92	jg10631	OG0002428	1	19	core	chr_10	331137	332216	NA	NA	NA	NA	9.5051671315	GO:0043386	NA	NA	NA	287	Asia
ISY92	jg10632	OG0002429	1	19	core	chr_10	333109	334399	secreted	NA	NA	NA	2.14632806195161	NA	NA	NA	NA	242	Asia
ISY92	jg10633	OG0002430	1	19	core	chr_10	334792	336010	NA	NA	NA	NA	4.59927441846774	GO:0016787	NA	NA	NA	361	Asia
ISY92	jg10634	OG0002431	1	19	core	chr_10	336620	338607	NA	NA	NA	NA	62.2435137965968	GO:0016020	NA	NA	NA	608	Asia
ISY92	jg10634	OG0002431	1	19	core	chr_10	336620	338607	NA	NA	NA	NA	62.2435137965968	GO:0006817	NA	NA	NA	608	Asia
ISY92	jg10634	OG0002431	1	19	core	chr_10	336620	338607	NA	NA	NA	NA	62.2435137965968	GO:0005315	NA	NA	NA	608	Asia
ISY92	jg10635	OG0011018	1	14	accessory	chr_10	340646	342319	secreted	NA	NA	NA	89.2259237182742	NA	NA	NA	NA	175	Asia
ISY92	jg10636	OG0002432	1	19	core	chr_10	343371	344375	NA	NA	NA	NA	17.1706244956129	NA	NA	NA	NA	334	Asia
ISY92	jg10637	OG0002433	1	19	core	chr_10	344745	345713	NA	NA	NA	NA	82.1737029432903	GO:0016787	NA	NA	NA	322	Asia
ISY92	jg10638	OG0002434	1	19	core	chr_10	346377	348056	NA	NA	NA	NA	18.0904793793065	GO:0050660	NA	NA	NA	559	Asia
ISY92	jg10638	OG0002434	1	19	core	chr_10	346377	348056	NA	NA	NA	NA	18.0904793793065	GO:0017150	NA	NA	NA	559	Asia
ISY92	jg10638	OG0002434	1	19	core	chr_10	346377	348056	NA	NA	NA	NA	18.0904793793065	GO:0008033	NA	NA	NA	559	Asia
ISY92	jg10638	OG0002434	1	19	core	chr_10	346377	348056	NA	NA	NA	NA	18.0904793793065	GO:0055114	NA	NA	NA	559	Asia
ISY92	jg10639	OG0010573	1	16	accessory	chr_10	349213	350858	secreted	NA	NA	NA	56.417766199871	NA	NA	NA	NA	464	Asia
ISY92	jg1064	OG0009168	1	19	core	chr_9	1125015	1126713	NA	NA	NA	NA	56.1111479053065	GO:0035267	NA	NA	NA	521	Asia
ISY92	jg1064	OG0009168	1	19	core	chr_9	1125015	1126713	NA	NA	NA	NA	56.1111479053065	GO:0016573	NA	NA	NA	521	Asia
ISY92	jg1064	OG0009168	1	19	core	chr_9	1125015	1126713	NA	NA	NA	NA	56.1111479053065	GO:0006355	NA	NA	NA	521	Asia
ISY92	jg1064	OG0009168	1	19	core	chr_9	1125015	1126713	NA	NA	NA	NA	56.1111479053065	GO:0004402	NA	NA	NA	521	Asia
ISY92	jg10640	OG0002435	1	19	core	chr_10	351164	352414	secreted	NA	NA	NA	0.613236589129032	NA	NA	NA	NA	416	Asia
ISY92	jg10641	OG0002436	1	19	core	chr_10	354623	356845	NA	NA	NA	NA	92.9053432530484	GO:0016491	NA	NA	NA	740	Asia
ISY92	jg10641	OG0002436	1	19	core	chr_10	354623	356845	NA	NA	NA	NA	92.9053432530484	GO:0055114	NA	NA	NA	740	Asia
ISY92	jg10642	OG0002437	1	19	core	chr_10	357747	363428	NA	NA	NA	NA	76.654573641129	GO:0003824	NA	NA	NA	1893	Asia
ISY92	jg10643	OG0000350	1	19	core	chr_10	363945	365096	NA	NA	NA	NA	29.4353562781936	NA	NA	NA	NA	383	Asia
ISY92	jg10644	OG0000351	1	19	core	chr_10	365439	366581	NA	NA	NA	NA	11.0382586043226	GO:0046872	NA	NA	NA	380	Asia
ISY92	jg10644	OG0000351	1	19	core	chr_10	365439	366581	NA	NA	NA	NA	11.0382586043226	GO:0009063	NA	NA	NA	380	Asia
ISY92	jg10644	OG0000351	1	19	core	chr_10	365439	366581	NA	NA	NA	NA	11.0382586043226	GO:0034194	NA	NA	NA	380	Asia
ISY92	jg10644	OG0000351	1	19	core	chr_10	365439	366581	NA	NA	NA	NA	11.0382586043226	GO:0008869	NA	NA	NA	380	Asia
ISY92	jg10645	OG0000352	1	19	core	chr_10	367035	371189	NA	NA	NA	NA	42.0067063553387	GO:0003676	NA	NA	NA	1384	Asia
ISY92	jg10645	OG0000352	1	19	core	chr_10	367035	371189	NA	NA	NA	NA	42.0067063553387	GO:0004386	NA	NA	NA	1384	Asia
ISY92	jg10645	OG0000352	1	19	core	chr_10	367035	371189	NA	NA	NA	NA	42.0067063553387	GO:0005515	NA	NA	NA	1384	Asia
ISY92	jg10645	OG0000352	1	19	core	chr_10	367035	371189	NA	NA	NA	NA	42.0067063553387	GO:0005524	NA	NA	NA	1384	Asia
ISY92	jg10646	OG0002438	1	19	core	chr_10	371568	373438	NA	NA	NA	NA	55.8045296107419	GO:0003824	NA	NA	NA	568	Asia
ISY92	jg10647	OG0010966	1	13	accessory	chr_10	377352	378164	NA	NA	NA	NA	8.27869395324194	GO:0046872	NA	NA	NA	270	Asia
ISY92	jg10648	OG0000353	1	19	core	chr_10	378971	380866	NA	NA	NA	NA	27.5956465108065	GO:0045454	NA	NA	NA	631	Asia
ISY92	jg10649	OG0002439	1	19	core	chr_10	381127	382824	NA	NA	NA	NA	100.570800617161	GO:0016787	NA	NA	NA	565	Asia
ISY92	jg1065	OG0010210	1	18	accessory	chr_9	1128274	1129008	NA	NA	NA	NA	4.90589271303226	NA	NA	NA	NA	244	Asia
ISY92	jg10650	OG0002440	1	19	core	chr_10	383265	385594	NA	NA	NA	NA	118.354661701903	GO:0006281	NA	NA	NA	742	Asia
ISY92	jg10650	OG0002440	1	19	core	chr_10	383265	385594	NA	NA	NA	NA	118.354661701903	GO:0004518	NA	NA	NA	742	Asia
ISY92	jg10651	OG0002441	1	19	core	chr_10	390781	391521	secreted	GH12	CAZyme	effector	11.0382586043226	GO:0008810	NA	NA	NA	246	Asia
ISY92	jg10651	OG0002441	1	19	core	chr_10	390781	391521	secreted	GH12	CAZyme	effector	11.0382586043226	GO:0000272	NA	NA	NA	246	Asia
ISY92	jg10651	OG0002441	1	19	core	chr_10	390781	391521	secreted	GH12	CAZyme	effector	11.0382586043226	GO:0004553	NA	NA	NA	246	Asia
ISY92	jg10652	OG0002442	1	19	core	chr_10	391893	394516	NA	NA	NA	NA	94.438434725871	GO:0006364	NA	NA	NA	854	Asia
ISY92	jg10652	OG0002442	1	19	core	chr_10	391893	394516	NA	NA	NA	NA	94.438434725871	GO:0005634	NA	NA	NA	854	Asia
ISY92	jg10652	OG0002442	1	19	core	chr_10	391893	394516	NA	NA	NA	NA	94.438434725871	GO:0001510	NA	NA	NA	854	Asia
ISY92	jg10652	OG0002442	1	19	core	chr_10	391893	394516	NA	NA	NA	NA	94.438434725871	GO:0031167	NA	NA	NA	854	Asia
ISY92	jg10652	OG0002442	1	19	core	chr_10	391893	394516	NA	NA	NA	NA	94.438434725871	GO:0008649	NA	NA	NA	854	Asia
ISY92	jg10652	OG0002442	1	19	core	chr_10	391893	394516	NA	NA	NA	NA	94.438434725871	GO:0032259	NA	NA	NA	854	Asia
ISY92	jg10652	OG0002442	1	19	core	chr_10	391893	394516	NA	NA	NA	NA	94.438434725871	GO:0008168	NA	NA	NA	854	Asia
ISY92	jg10653	OG0002443	1	19	core	chr_10	394839	395699	NA	NA	NA	NA	48.7523088357581	NA	NA	NA	NA	267	Asia
ISY92	jg10654	OG0002444	1	19	core	chr_10	396174	397853	NA	NA	NA	NA	32.5015392238387	NA	NA	NA	NA	536	Asia
ISY92	jg10655	OG0002445	1	19	core	chr_10	398764	401473	NA	NA	NA	NA	147.790017980097	GO:0003676	NA	NA	NA	834	Asia
ISY92	jg10655	OG0002445	1	19	core	chr_10	398764	401473	NA	NA	NA	NA	147.790017980097	GO:0008270	NA	NA	NA	834	Asia
ISY92	jg10655	OG0002445	1	19	core	chr_10	398764	401473	NA	NA	NA	NA	147.790017980097	GO:0006351	NA	NA	NA	834	Asia
ISY92	jg10655	OG0002445	1	19	core	chr_10	398764	401473	NA	NA	NA	NA	147.790017980097	GO:0005634	NA	NA	NA	834	Asia
ISY92	jg10655	OG0002445	1	19	core	chr_10	398764	401473	NA	NA	NA	NA	147.790017980097	GO:0003677	NA	NA	NA	834	Asia
ISY92	jg10656	OG0002446	1	19	core	chr_10	406951	410526	NA	NA	NA	NA	122.340699531242	GO:0005622	NA	NA	NA	1144	Asia
ISY92	jg10656	OG0002446	1	19	core	chr_10	406951	410526	NA	NA	NA	NA	122.340699531242	GO:0005085	NA	NA	NA	1144	Asia
ISY92	jg10656	OG0002446	1	19	core	chr_10	406951	410526	NA	NA	NA	NA	122.340699531242	GO:0005515	NA	NA	NA	1144	Asia
ISY92	jg10656	OG0002446	1	19	core	chr_10	406951	410526	NA	NA	NA	NA	122.340699531242	GO:0007264	NA	NA	NA	1144	Asia
ISY92	jg10657	OG0002447	1	19	core	chr_10	411266	412621	NA	NA	NA	NA	4.90589271303226	GO:0004553	NA	NA	NA	451	Asia
ISY92	jg10657	OG0002447	1	19	core	chr_10	411266	412621	NA	NA	NA	NA	4.90589271303226	GO:0005975	NA	NA	NA	451	Asia
ISY92	jg10658	OG0002448	1	19	core	chr_10	413330	415469	secreted	NA	NA	NA	4.59927441846774	GO:0004553	NA	NA	NA	638	Asia
ISY92	jg10658	OG0002448	1	19	core	chr_10	413330	415469	secreted	NA	NA	NA	4.59927441846774	GO:0005975	NA	NA	NA	638	Asia
ISY92	jg10659	OG0002449	1	19	core	chr_10	416142	416621	NA	NA	NA	NA	28.2088830999355	NA	NA	NA	NA	139	Asia
ISY92	jg1066	OG0009169	1	19	core	chr_9	1129931	1130920	NA	NA	NA	NA	41.0868514716452	GO:0016301	NA	NA	NA	329	Asia
ISY92	jg1066	OG0009169	1	19	core	chr_9	1129931	1130920	NA	NA	NA	NA	41.0868514716452	GO:0032958	NA	NA	NA	329	Asia
ISY92	jg10660	OG0002450	1	19	core	chr_10	416660	417453	NA	NA	NA	NA	164.040787592016	GO:0003735	NA	NA	NA	190	Asia
ISY92	jg10660	OG0002450	1	19	core	chr_10	416660	417453	NA	NA	NA	NA	164.040787592016	GO:0032543	NA	NA	NA	190	Asia
ISY92	jg10661	OG0002451	1	19	core	chr_10	418734	421537	NA	NA	NA	NA	64.6964601531129	NA	NA	NA	NA	782	Asia
ISY92	jg10662	OG0009499	1	18	accessory	chr_10	422046	423050	NA	NA	NA	NA	8.27869395324194	GO:0016491	NA	NA	NA	297	Asia
ISY92	jg10663	OG0002452	1	19	core	chr_10	423336	425186	NA	NA	NA	NA	0.919854883693549	NA	NA	NA	NA	616	Asia
ISY92	jg10664	OG0011662	1	10	accessory	chr_10	425646	426374	NA	NA	NA	NA	2.14632806195161	NA	NA	NA	NA	180	Asia
ISY92	jg10665	OG0002453	1	19	core	chr_10	427008	428155	secreted	NA	NA	NA	251.733619837468	GO:0016853	NA	NA	NA	363	Asia
ISY92	jg10665	OG0002453	1	19	core	chr_10	427008	428155	secreted	NA	NA	NA	251.733619837468	GO:0005783	NA	NA	NA	363	Asia
ISY92	jg10665	OG0002453	1	19	core	chr_10	427008	428155	secreted	NA	NA	NA	251.733619837468	GO:0045454	NA	NA	NA	363	Asia
ISY92	jg10666	OG0010264	1	17	accessory	chr_10	428820	430079	NA	NA	NA	NA	0.306618294564516	NA	NA	NA	NA	419	Asia
ISY92	jg10667	OG0009500	1	18	accessory	chr_10	430570	432318	NA	NA	NA	NA	1.8397097673871	NA	NA	NA	NA	582	Asia
ISY92	jg10668	OG0002454	1	19	core	chr_10	433277	434221	NA	NA	NA	NA	12.2647317825806	NA	NA	NA	NA	314	Asia
ISY92	jg10669	OG0002455	1	19	core	chr_10	434602	436194	NA	NA	NA	NA	0	NA	NA	NA	NA	530	Asia
ISY92	jg1067	OG0009170	1	19	core	chr_9	1131002	1132333	NA	NA	NA	NA	40.4736148825161	GO:0003824	NA	NA	NA	443	Asia
ISY92	jg10670	OG0002456	1	19	core	chr_10	437511	439589	NA	NA	NA	NA	153.922383871387	GO:0005634	NA	NA	NA	605	Asia
ISY92	jg10670	OG0002456	1	19	core	chr_10	437511	439589	NA	NA	NA	NA	153.922383871387	GO:0004652	NA	NA	NA	605	Asia
ISY92	jg10670	OG0002456	1	19	core	chr_10	437511	439589	NA	NA	NA	NA	153.922383871387	GO:0031123	NA	NA	NA	605	Asia
ISY92	jg10670	OG0002456	1	19	core	chr_10	437511	439589	NA	NA	NA	NA	153.922383871387	GO:0016779	NA	NA	NA	605	Asia
ISY92	jg10670	OG0002456	1	19	core	chr_10	437511	439589	NA	NA	NA	NA	153.922383871387	GO:0003723	NA	NA	NA	605	Asia
ISY92	jg10670	OG0002456	1	19	core	chr_10	437511	439589	NA	NA	NA	NA	153.922383871387	GO:0043631	NA	NA	NA	605	Asia
ISY92	jg10671	OG0002457	1	19	core	chr_10	443148	445638	NA	NA	NA	NA	306.618294564516	NA	NA	NA	NA	774	Asia
ISY92	jg10672	OG0002458	1	19	core	chr_10	446830	448251	NA	NA	NA	NA	59.1773308509516	GO:0005525	NA	NA	NA	407	Asia
ISY92	jg10673	OG0002459	1	19	core	chr_10	451057	452994	NA	NA	NA	NA	1.53309147282258	NA	NA	NA	NA	645	Asia
ISY92	jg10674	OG0012622	1	5	accessory	chr_10	453931	455005	NA	NA	NA	NA	5.51912930216129	NA	NA	NA	NA	155	Asia
ISY92	jg10675	OG0000027	3	19	core	chr_10	455098	456315	NA	NA	NA	NA	0	NA	NA	NA	NA	405	Asia
ISY92	jg10676	OG0000027	3	19	core	chr_10	456782	458899	NA	NA	NA	NA	34.9544855803548	NA	NA	NA	NA	705	Asia
ISY92	jg10677	OG0002460	1	19	core	chr_10	460770	461950	NA	NA	NA	NA	34.6478672857903	GO:0016020	NA	NA	NA	337	Asia
ISY92	jg10677	OG0002460	1	19	core	chr_10	460770	461950	NA	NA	NA	NA	34.6478672857903	GO:0015075	NA	NA	NA	337	Asia
ISY92	jg10677	OG0002460	1	19	core	chr_10	460770	461950	NA	NA	NA	NA	34.6478672857903	GO:0006811	NA	NA	NA	337	Asia
ISY92	jg10677	OG0002460	1	19	core	chr_10	460770	461950	NA	NA	NA	NA	34.6478672857903	GO:0055085	NA	NA	NA	337	Asia
ISY92	jg10678	OG0002461	1	19	core	chr_10	462456	463329	NA	NA	NA	NA	53.0449649596613	NA	NA	NA	NA	273	Asia
ISY92	jg10679	OG0002462	1	19	core	chr_10	464179	465867	NA	NA	NA	NA	4.90589271303226	NA	NA	NA	NA	562	Asia
ISY92	jg1068	OG0009171	1	19	core	chr_9	1133035	1134483	NA	NA	NA	NA	41.0868514716452	GO:0005849	NA	NA	NA	482	Asia
ISY92	jg1068	OG0009171	1	19	core	chr_9	1133035	1134483	NA	NA	NA	NA	41.0868514716452	GO:0031124	NA	NA	NA	482	Asia
ISY92	jg10680	OG0002463	1	19	core	chr_10	466785	467408	NA	NA	NA	NA	47.2192173629355	NA	NA	NA	NA	190	Asia
ISY92	jg10681	OG0002464	1	19	core	chr_10	468150	469673	NA	NA	NA	NA	69.9089711607097	GO:0006348	NA	NA	NA	507	Asia
ISY92	jg10681	OG0002464	1	19	core	chr_10	468150	469673	NA	NA	NA	NA	69.9089711607097	GO:0006281	NA	NA	NA	507	Asia
ISY92	jg10681	OG0002464	1	19	core	chr_10	468150	469673	NA	NA	NA	NA	69.9089711607097	GO:0005634	NA	NA	NA	507	Asia
ISY92	jg10681	OG0002464	1	19	core	chr_10	468150	469673	NA	NA	NA	NA	69.9089711607097	GO:0000077	NA	NA	NA	507	Asia
ISY92	jg10681	OG0002464	1	19	core	chr_10	468150	469673	NA	NA	NA	NA	69.9089711607097	GO:0051726	NA	NA	NA	507	Asia
ISY92	jg10681	OG0002464	1	19	core	chr_10	468150	469673	NA	NA	NA	NA	69.9089711607097	GO:0034729	NA	NA	NA	507	Asia
ISY92	jg10681	OG0002464	1	19	core	chr_10	468150	469673	NA	NA	NA	NA	69.9089711607097	GO:0031151	NA	NA	NA	507	Asia
ISY92	jg10681	OG0002464	1	19	core	chr_10	468150	469673	NA	NA	NA	NA	69.9089711607097	GO:0031493	NA	NA	NA	507	Asia
ISY92	jg10681	OG0002464	1	19	core	chr_10	468150	469673	NA	NA	NA	NA	69.9089711607097	GO:0018024	NA	NA	NA	507	Asia
ISY92	jg10682	OG0000149	1	19	core	chr_10	471765	472730	NA	NA	NA	NA	9.19854883693549	NA	NA	NA	NA	321	Asia
ISY92	jg10683	OG0002465	1	19	core	chr_10	482514	483304	NA	NA	NA	NA	42.6199429444677	NA	NA	NA	NA	241	Asia
ISY92	jg10684	OG0002466	1	19	core	chr_10	485356	488269	NA	NA	NA	NA	811.005389123145	GO:0008289	NA	NA	NA	878	Asia
ISY92	jg10685	OG0002467	1	19	core	chr_10	489427	490161	NA	NA	NA	NA	15.9441513173548	NA	NA	NA	NA	222	Asia
ISY92	jg10686	OG0002468	1	19	core	chr_10	490863	493505	NA	NA	NA	NA	19.010334263	GO:0005524	NA	NA	NA	880	Asia
ISY92	jg10687	OG0002469	1	19	core	chr_10	493811	495221	NA	NA	NA	NA	0.613236589129032	NA	NA	NA	NA	406	Asia
ISY92	jg10688	OG0011942	1	8	accessory	chr_10	495335	496799	NA	NA	NA	NA	19.010334263	GO:0004497	NA	NA	NA	416	Asia
ISY92	jg10688	OG0011942	1	8	accessory	chr_10	495335	496799	NA	NA	NA	NA	19.010334263	GO:0020037	NA	NA	NA	416	Asia
ISY92	jg10688	OG0011942	1	8	accessory	chr_10	495335	496799	NA	NA	NA	NA	19.010334263	GO:0016705	NA	NA	NA	416	Asia
ISY92	jg10688	OG0011942	1	8	accessory	chr_10	495335	496799	NA	NA	NA	NA	19.010334263	GO:0005506	NA	NA	NA	416	Asia
ISY92	jg10688	OG0011942	1	8	accessory	chr_10	495335	496799	NA	NA	NA	NA	19.010334263	GO:0055114	NA	NA	NA	416	Asia
ISY92	jg10689	OG0002470	1	19	core	chr_10	497853	500235	NA	NA	NA	NA	38.020668526	GO:0008299	NA	NA	NA	721	Asia
ISY92	jg1069	OG0009172	1	19	core	chr_9	1135132	1136374	NA	NA	NA	NA	31.8883026347097	GO:0002098	NA	NA	NA	378	Asia
ISY92	jg1069	OG0009172	1	19	core	chr_9	1135132	1136374	NA	NA	NA	NA	31.8883026347097	GO:0033588	NA	NA	NA	378	Asia
ISY92	jg10690	OG0002471	1	19	core	chr_10	500642	502441	NA	NA	NA	NA	0	GO:0004497	NA	NA	NA	558	Asia
ISY92	jg10690	OG0002471	1	19	core	chr_10	500642	502441	NA	NA	NA	NA	0	GO:0020037	NA	NA	NA	558	Asia
ISY92	jg10690	OG0002471	1	19	core	chr_10	500642	502441	NA	NA	NA	NA	0	GO:0016705	NA	NA	NA	558	Asia
ISY92	jg10690	OG0002471	1	19	core	chr_10	500642	502441	NA	NA	NA	NA	0	GO:0005506	NA	NA	NA	558	Asia
ISY92	jg10690	OG0002471	1	19	core	chr_10	500642	502441	NA	NA	NA	NA	0	GO:0055114	NA	NA	NA	558	Asia
ISY92	jg10691	OG0000354	1	19	core	chr_10	506607	507218	NA	NA	NA	NA	22.6897537977742	GO:0006627	NA	NA	NA	203	Asia
ISY92	jg10691	OG0000354	1	19	core	chr_10	506607	507218	NA	NA	NA	NA	22.6897537977742	GO:0006465	NA	NA	NA	203	Asia
ISY92	jg10691	OG0000354	1	19	core	chr_10	506607	507218	NA	NA	NA	NA	22.6897537977742	GO:0016020	NA	NA	NA	203	Asia
ISY92	jg10691	OG0000354	1	19	core	chr_10	506607	507218	NA	NA	NA	NA	22.6897537977742	GO:0016021	NA	NA	NA	203	Asia
ISY92	jg10691	OG0000354	1	19	core	chr_10	506607	507218	NA	NA	NA	NA	22.6897537977742	GO:0008236	NA	NA	NA	203	Asia
ISY92	jg10691	OG0000354	1	19	core	chr_10	506607	507218	NA	NA	NA	NA	22.6897537977742	GO:0006508	NA	NA	NA	203	Asia
ISY92	jg10691	OG0000354	1	19	core	chr_10	506607	507218	NA	NA	NA	NA	22.6897537977742	GO:0042720	NA	NA	NA	203	Asia
ISY92	jg10692	OG0002472	1	19	core	chr_10	507309	508464	NA	NA	NA	NA	2.75956465108065	GO:0051287	NA	NA	NA	366	Asia
ISY92	jg10692	OG0002472	1	19	core	chr_10	507309	508464	NA	NA	NA	NA	2.75956465108065	GO:0000287	NA	NA	NA	366	Asia
ISY92	jg10692	OG0002472	1	19	core	chr_10	507309	508464	NA	NA	NA	NA	2.75956465108065	GO:0016616	NA	NA	NA	366	Asia
ISY92	jg10692	OG0002472	1	19	core	chr_10	507309	508464	NA	NA	NA	NA	2.75956465108065	GO:0055114	NA	NA	NA	366	Asia
ISY92	jg10693	OG0002473	1	19	core	chr_10	508825	509283	NA	NA	NA	NA	6.13236589129032	GO:0005515	NA	NA	NA	152	Asia
ISY92	jg10694	OG0002474	1	19	core	chr_10	510171	510871	NA	NA	NA	NA	189.183487746306	GO:0005737	NA	NA	NA	202	Asia
ISY92	jg10694	OG0002474	1	19	core	chr_10	510171	510871	NA	NA	NA	NA	189.183487746306	GO:0120013	NA	NA	NA	202	Asia
ISY92	jg10694	OG0002474	1	19	core	chr_10	510171	510871	NA	NA	NA	NA	189.183487746306	GO:0120009	NA	NA	NA	202	Asia
ISY92	jg10695	OG0000355	1	19	core	chr_10	511031	512462	NA	NA	NA	NA	9.19854883693549	GO:0008168	NA	NA	NA	458	Asia
ISY92	jg10696	OG0000356	1	19	core	chr_10	512890	514303	NA	NA	NA	NA	137.364995964903	GO:0055114	NA	NA	NA	415	Asia
ISY92	jg10696	OG0000356	1	19	core	chr_10	512890	514303	NA	NA	NA	NA	137.364995964903	GO:0016491	NA	NA	NA	415	Asia
ISY92	jg10696	OG0000356	1	19	core	chr_10	512890	514303	NA	NA	NA	NA	137.364995964903	GO:0009263	NA	NA	NA	415	Asia
ISY92	jg10697	OG0000357	1	19	core	chr_10	514989	516293	NA	NA	NA	NA	14.4110598445323	NA	NA	NA	NA	357	Asia
ISY92	jg10698	OG0000358	1	19	core	chr_10	516777	517850	NA	NA	NA	NA	101.797273795419	GO:0048037	NA	NA	NA	338	Asia
ISY92	jg10698	OG0000358	1	19	core	chr_10	516777	517850	NA	NA	NA	NA	101.797273795419	GO:0010181	NA	NA	NA	338	Asia
ISY92	jg10699	OG0011787	1	10	accessory	chr_10	517904	518647	NA	NA	NA	NA	22.6897537977742	NA	NA	NA	NA	247	Asia
ISY92	jg107	OG0011406	1	12	accessory	chr_15	352441	353931	NA	NA	NA	NA	14.7176781390968	GO:0000981	NA	NA	NA	460	Asia
ISY92	jg107	OG0011406	1	12	accessory	chr_15	352441	353931	NA	NA	NA	NA	14.7176781390968	GO:0008270	NA	NA	NA	460	Asia
ISY92	jg107	OG0011406	1	12	accessory	chr_15	352441	353931	NA	NA	NA	NA	14.7176781390968	GO:0006355	NA	NA	NA	460	Asia
ISY92	jg107	OG0011406	1	12	accessory	chr_15	352441	353931	NA	NA	NA	NA	14.7176781390968	GO:0005634	NA	NA	NA	460	Asia
ISY92	jg1070	OG0009173	1	19	core	chr_9	1136590	1138734	NA	NA	NA	NA	30.0485928673226	GO:0005524	NA	NA	NA	714	Asia
ISY92	jg1070	OG0009173	1	19	core	chr_9	1136590	1138734	NA	NA	NA	NA	30.0485928673226	GO:0016887	NA	NA	NA	714	Asia
ISY92	jg1070	OG0009173	1	19	core	chr_9	1136590	1138734	NA	NA	NA	NA	30.0485928673226	GO:0006298	NA	NA	NA	714	Asia
ISY92	jg1070	OG0009173	1	19	core	chr_9	1136590	1138734	NA	NA	NA	NA	30.0485928673226	GO:0032300	NA	NA	NA	714	Asia
ISY92	jg1070	OG0009173	1	19	core	chr_9	1136590	1138734	NA	NA	NA	NA	30.0485928673226	GO:0030983	NA	NA	NA	714	Asia
ISY92	jg10700	OG0014553	1	1	singleton	chr_10	518992	519299	NA	NA	NA	NA	25.4493184488548	NA	NA	NA	NA	85	Asia
ISY92	jg10701	OG0000359	1	19	core	chr_10	519584	521462	NA	NA	NA	NA	117.741425112774	NA	cluster-21	other	t1pks	608	Asia
ISY92	jg10702	OG0000360	1	19	core	chr_10	523921	525421	NA	NA	NA	NA	56.1111479053065	GO:0006812	cluster-21	other	t1pks	465	Asia
ISY92	jg10702	OG0000360	1	19	core	chr_10	523921	525421	NA	NA	NA	NA	56.1111479053065	GO:0055085	cluster-21	other	t1pks	465	Asia
ISY92	jg10702	OG0000360	1	19	core	chr_10	523921	525421	NA	NA	NA	NA	56.1111479053065	GO:0016021	cluster-21	other	t1pks	465	Asia
ISY92	jg10702	OG0000360	1	19	core	chr_10	523921	525421	NA	NA	NA	NA	56.1111479053065	GO:0008324	cluster-21	other	t1pks	465	Asia
ISY92	jg10703	OG0002475	1	19	core	chr_10	526689	528124	NA	NA	NA	NA	79.4141382922097	NA	cluster-21	other	t1pks	454	Asia
ISY92	jg10704	OG0002476	1	19	core	chr_10	528877	529677	NA	NA	NA	NA	21.7698989140806	GO:0004343	cluster-21	other	t1pks	266	Asia
ISY92	jg10704	OG0002476	1	19	core	chr_10	528877	529677	NA	NA	NA	NA	21.7698989140806	GO:0006048	cluster-21	other	t1pks	266	Asia
ISY92	jg10705	OG0002477	1	19	core	chr_10	529718	531432	NA	NA	NA	NA	10.7316403097581	GO:0016021	cluster-21	transport	t1pks	497	Asia
ISY92	jg10705	OG0002477	1	19	core	chr_10	529718	531432	NA	NA	NA	NA	10.7316403097581	GO:0055085	cluster-21	transport	t1pks	497	Asia
ISY92	jg10706	OG0002478	1	19	core	chr_10	532287	533061	NA	NA	NA	NA	461.767151614161	GO:0005515	cluster-21	biosynthetic-additional	t1pks	223	Asia
ISY92	jg10707	OG0002479	1	19	core	chr_10	533685	534443	NA	NA	NA	NA	30.6618294564516	NA	cluster-21	other	t1pks	252	Asia
ISY92	jg10708	OG0000173	1	18	accessory	chr_10	536545	536897	secreted	NA	NA	effector	36.4875770531774	NA	cluster-21	other	t1pks	99	Asia
ISY92	jg10709	OG0002480	1	19	core	chr_10	540434	549344	NA	NA	NA	NA	56.7243844944355	GO:0003824	cluster-21	biosynthetic	t1pks	2935	Asia
ISY92	jg10709	OG0002480	1	19	core	chr_10	540434	549344	NA	NA	NA	NA	56.7243844944355	GO:0031177	cluster-21	biosynthetic	t1pks	2935	Asia
ISY92	jg10709	OG0002480	1	19	core	chr_10	540434	549344	NA	NA	NA	NA	56.7243844944355	GO:0016740	cluster-21	biosynthetic	t1pks	2935	Asia
ISY92	jg1071	OG0009174	1	19	core	chr_9	1140281	1141916	NA	NA	NA	NA	389.098615802371	GO:0004601	NA	NA	NA	463	Asia
ISY92	jg10710	OG0002481	1	19	core	chr_10	550374	552693	NA	NA	NA	NA	18.0904793793065	GO:0016021	cluster-21	transport	t1pks	613	Asia
ISY92	jg10710	OG0002481	1	19	core	chr_10	550374	552693	NA	NA	NA	NA	18.0904793793065	GO:0055085	cluster-21	transport	t1pks	613	Asia
ISY92	jg10711	OG0002482	1	19	core	chr_10	553278	554483	NA	NA	NA	NA	99.0377091443387	NA	cluster-21	other	t1pks	313	Asia
ISY92	jg10712	OG0011190	1	13	accessory	chr_10	608218	608851	secreted	NA	NA	effector	2.14632806195161	NA	NA	NA	NA	147	Asia
ISY92	jg10713	OG0002483	1	19	core	chr_10	609797	614031	NA	NA	NA	NA	189.183487746306	GO:0005509	NA	NA	NA	1347	Asia
ISY92	jg10713	OG0002483	1	19	core	chr_10	609797	614031	NA	NA	NA	NA	189.183487746306	GO:0005515	NA	NA	NA	1347	Asia
ISY92	jg10714	OG0000361	1	19	core	chr_10	614893	617029	NA	NA	NA	NA	5.51912930216129	NA	NA	NA	NA	657	Asia
ISY92	jg10715	OG0002484	1	19	core	chr_10	617347	618081	NA	NA	NA	NA	5.51912930216129	NA	NA	NA	NA	244	Asia
ISY92	jg10716	OG0002485	1	19	core	chr_10	654853	655518	NA	NA	NA	NA	44.1530344172903	NA	NA	NA	NA	221	Asia
ISY92	jg10717	OG0010800	1	15	accessory	chr_10	656168	656776	NA	NA	NA	NA	7.6654573641129	NA	NA	NA	NA	202	Asia
ISY92	jg10718	OG0002486	1	19	core	chr_10	658087	660745	NA	NA	NA	NA	38.020668526	GO:0005515	NA	NA	NA	833	Asia
ISY92	jg10719	OG0002487	1	19	core	chr_10	661040	661433	NA	NA	NA	NA	65.0030784476774	NA	NA	NA	NA	111	Asia
ISY92	jg1072	OG0009175	1	19	core	chr_9	1142644	1143124	NA	NA	NA	NA	42.3133246499032	GO:0006351	NA	NA	NA	142	Asia
ISY92	jg10720	OG0002488	1	19	core	chr_10	663966	670550	NA	NA	NA	NA	345.865436268774	GO:0050660	NA	NA	NA	2137	Asia
ISY92	jg10720	OG0002488	1	19	core	chr_10	663966	670550	NA	NA	NA	NA	345.865436268774	GO:0016040	NA	NA	NA	2137	Asia
ISY92	jg10720	OG0002488	1	19	core	chr_10	663966	670550	NA	NA	NA	NA	345.865436268774	GO:0010181	NA	NA	NA	2137	Asia
ISY92	jg10720	OG0002488	1	19	core	chr_10	663966	670550	NA	NA	NA	NA	345.865436268774	GO:0005506	NA	NA	NA	2137	Asia
ISY92	jg10720	OG0002488	1	19	core	chr_10	663966	670550	NA	NA	NA	NA	345.865436268774	GO:0051536	NA	NA	NA	2137	Asia
ISY92	jg10720	OG0002488	1	19	core	chr_10	663966	670550	NA	NA	NA	NA	345.865436268774	GO:0016638	NA	NA	NA	2137	Asia
ISY92	jg10720	OG0002488	1	19	core	chr_10	663966	670550	NA	NA	NA	NA	345.865436268774	GO:0006537	NA	NA	NA	2137	Asia
ISY92	jg10720	OG0002488	1	19	core	chr_10	663966	670550	NA	NA	NA	NA	345.865436268774	GO:0016491	NA	NA	NA	2137	Asia
ISY92	jg10720	OG0002488	1	19	core	chr_10	663966	670550	NA	NA	NA	NA	345.865436268774	GO:0015930	NA	NA	NA	2137	Asia
ISY92	jg10720	OG0002488	1	19	core	chr_10	663966	670550	NA	NA	NA	NA	345.865436268774	GO:0006807	NA	NA	NA	2137	Asia
ISY92	jg10721	OG0002489	1	19	core	chr_10	672964	674240	NA	NA	NA	NA	121.727462942113	NA	NA	NA	NA	398	Asia
ISY92	jg10722	OG0013287	1	3	accessory	chr_10	675062	675500	NA	NA	NA	NA	7.05222077498387	NA	NA	NA	NA	92	Asia
ISY92	jg10723	OG0010265	1	17	accessory	chr_10	676686	676976	NA	NA	NA	NA	0	NA	NA	NA	NA	96	Asia
ISY92	jg10724	OG0002490	1	19	core	chr_10	677233	681228	NA	NA	NA	NA	58.5640942618226	GO:0000166	NA	NA	NA	1331	Asia
ISY92	jg10724	OG0002490	1	19	core	chr_10	677233	681228	NA	NA	NA	NA	58.5640942618226	GO:0015914	NA	NA	NA	1331	Asia
ISY92	jg10724	OG0002490	1	19	core	chr_10	677233	681228	NA	NA	NA	NA	58.5640942618226	GO:0005524	NA	NA	NA	1331	Asia
ISY92	jg10724	OG0002490	1	19	core	chr_10	677233	681228	NA	NA	NA	NA	58.5640942618226	GO:0004012	NA	NA	NA	1331	Asia
ISY92	jg10724	OG0002490	1	19	core	chr_10	677233	681228	NA	NA	NA	NA	58.5640942618226	GO:0000287	NA	NA	NA	1331	Asia
ISY92	jg10724	OG0002490	1	19	core	chr_10	677233	681228	NA	NA	NA	NA	58.5640942618226	GO:0016021	NA	NA	NA	1331	Asia
ISY92	jg10725	OG0002491	1	19	core	chr_10	681849	687530	NA	NA	NA	NA	74.5082455791774	GO:0048208	NA	NA	NA	1893	Asia
ISY92	jg10726	OG0011608	1	11	accessory	chr_10	687732	688447	NA	NA	NA	NA	5.82574759672581	NA	NA	NA	NA	173	Asia
ISY92	jg10727	OG0002492	1	19	core	chr_10	689163	689674	secreted	NA	NA	NA	7.35883906954839	NA	NA	NA	NA	106	Asia
ISY92	jg10728	OG0000362	1	19	core	chr_10	693378	697304	NA	NA	NA	NA	61.6302772074677	NA	NA	NA	NA	1308	Asia
ISY92	jg10729	OG0002493	1	19	core	chr_10	698595	700598	NA	NA	NA	NA	1631.20932708323	NA	NA	NA	NA	649	Asia
ISY92	jg1073	OG0009176	1	19	core	chr_9	1143347	1144501	NA	NA	NA	NA	59.7905674400807	GO:0016787	NA	NA	NA	384	Asia
ISY92	jg10730	OG0010221	1	13	accessory	chr_10	701024	702174	secreted	NA	NA	NA	155.45547534421	NA	NA	NA	NA	175	Asia
ISY92	jg10731	OG0002494	1	19	core	chr_10	725456	728032	NA	NA	NA	NA	111.302440926919	GO:0003676	NA	NA	NA	858	Asia
ISY92	jg10731	OG0002494	1	19	core	chr_10	725456	728032	NA	NA	NA	NA	111.302440926919	GO:0031305	NA	NA	NA	858	Asia
ISY92	jg10731	OG0002494	1	19	core	chr_10	725456	728032	NA	NA	NA	NA	111.302440926919	GO:0000002	NA	NA	NA	858	Asia
ISY92	jg10732	OG0002495	1	19	core	chr_10	729289	729948	secreted	NA	NA	effector	38.020668526	NA	NA	NA	NA	198	Asia
ISY92	jg10733	OG0002496	1	19	core	chr_10	731042	731678	secreted	NA	NA	effector	14.4110598445323	NA	NA	NA	NA	192	Asia
ISY92	jg10734	OG0002497	1	19	core	chr_10	733028	734474	NA	NA	NA	NA	122.034081236677	GO:0019843	NA	NA	NA	462	Asia
ISY92	jg10734	OG0002497	1	19	core	chr_10	733028	734474	NA	NA	NA	NA	122.034081236677	GO:0005622	NA	NA	NA	462	Asia
ISY92	jg10734	OG0002497	1	19	core	chr_10	733028	734474	NA	NA	NA	NA	122.034081236677	GO:0015935	NA	NA	NA	462	Asia
ISY92	jg10734	OG0002497	1	19	core	chr_10	733028	734474	NA	NA	NA	NA	122.034081236677	GO:0006412	NA	NA	NA	462	Asia
ISY92	jg10734	OG0002497	1	19	core	chr_10	733028	734474	NA	NA	NA	NA	122.034081236677	GO:0003735	NA	NA	NA	462	Asia
ISY92	jg10734	OG0002497	1	19	core	chr_10	733028	734474	NA	NA	NA	NA	122.034081236677	GO:0003723	NA	NA	NA	462	Asia
ISY92	jg10735	OG0002498	1	19	core	chr_10	734801	736262	NA	NA	NA	NA	49.6721637194516	GO:0006396	NA	NA	NA	468	Asia
ISY92	jg10735	OG0002498	1	19	core	chr_10	734801	736262	NA	NA	NA	NA	49.6721637194516	GO:0005634	NA	NA	NA	468	Asia
ISY92	jg10735	OG0002498	1	19	core	chr_10	734801	736262	NA	NA	NA	NA	49.6721637194516	GO:0003723	NA	NA	NA	468	Asia
ISY92	jg10735	OG0002498	1	19	core	chr_10	734801	736262	NA	NA	NA	NA	49.6721637194516	GO:0003676	NA	NA	NA	468	Asia
ISY92	jg10735	OG0002498	1	19	core	chr_10	734801	736262	NA	NA	NA	NA	49.6721637194516	GO:1990904	NA	NA	NA	468	Asia
ISY92	jg10736	OG0010574	1	16	accessory	chr_10	736350	736586	NA	NA	NA	NA	14.7176781390968	NA	NA	NA	NA	78	Asia
ISY92	jg10737	OG0002499	1	19	core	chr_10	736852	739890	NA	GT35	CAZyme	NA	311.217568982984	GO:0005975	NA	NA	NA	884	Asia
ISY92	jg10737	OG0002499	1	19	core	chr_10	736852	739890	NA	GT35	CAZyme	NA	311.217568982984	GO:0004645	NA	NA	NA	884	Asia
ISY92	jg10737	OG0002499	1	19	core	chr_10	736852	739890	NA	GT35	CAZyme	NA	311.217568982984	GO:0030170	NA	NA	NA	884	Asia
ISY92	jg10737	OG0002499	1	19	core	chr_10	736852	739890	NA	GT35	CAZyme	NA	311.217568982984	GO:0008184	NA	NA	NA	884	Asia
ISY92	jg10738	OG0002500	1	19	core	chr_10	740670	742287	NA	NA	NA	NA	115.901715345387	GO:0004605	NA	NA	NA	486	Asia
ISY92	jg10738	OG0002500	1	19	core	chr_10	740670	742287	NA	NA	NA	NA	115.901715345387	GO:0016772	NA	NA	NA	486	Asia
ISY92	jg10738	OG0002500	1	19	core	chr_10	740670	742287	NA	NA	NA	NA	115.901715345387	GO:0016020	NA	NA	NA	486	Asia
ISY92	jg10739	OG0002501	1	19	core	chr_10	742773	745244	NA	NA	NA	NA	30.3552111618871	NA	NA	NA	NA	823	Asia
ISY92	jg1074	OG0009177	1	19	core	chr_9	1144863	1145480	NA	NA	NA	NA	65.0030784476774	NA	NA	NA	NA	205	Asia
ISY92	jg10740	OG0002502	1	19	core	chr_10	745462	746595	NA	NA	NA	NA	24.8360818597258	GO:0050661	NA	NA	NA	347	Asia
ISY92	jg10740	OG0002502	1	19	core	chr_10	745462	746595	NA	NA	NA	NA	24.8360818597258	GO:0055114	NA	NA	NA	347	Asia
ISY92	jg10740	OG0002502	1	19	core	chr_10	745462	746595	NA	NA	NA	NA	24.8360818597258	GO:0051287	NA	NA	NA	347	Asia
ISY92	jg10740	OG0002502	1	19	core	chr_10	745462	746595	NA	NA	NA	NA	24.8360818597258	GO:0016491	NA	NA	NA	347	Asia
ISY92	jg10741	OG0010575	1	16	accessory	chr_10	747607	748134	NA	NA	NA	NA	11.0382586043226	NA	NA	NA	NA	175	Asia
ISY92	jg10742	OG0012987	1	3	accessory	chr_10	749851	750153	secreted	NA	NA	effector	2.14632806195161	NA	NA	NA	NA	77	Asia
ISY92	jg10743	OG0002503	1	19	core	chr_10	750827	752551	NA	NA	NA	NA	15.9441513173548	GO:0016021	NA	NA	NA	521	Asia
ISY92	jg10743	OG0002503	1	19	core	chr_10	750827	752551	NA	NA	NA	NA	15.9441513173548	GO:0055085	NA	NA	NA	521	Asia
ISY92	jg10744	OG0002504	1	19	core	chr_10	753986	754379	NA	NA	NA	NA	12.2647317825806	NA	NA	NA	NA	112	Asia
ISY92	jg10745	OG0002505	1	19	core	chr_10	754945	758937	NA	NA	NA	NA	116.208333639952	GO:0005515	NA	NA	NA	1147	Asia
ISY92	jg10745	OG0002505	1	19	core	chr_10	754945	758937	NA	NA	NA	NA	116.208333639952	GO:0003723	NA	NA	NA	1147	Asia
ISY92	jg10745	OG0002505	1	19	core	chr_10	754945	758937	NA	NA	NA	NA	116.208333639952	GO:0000184	NA	NA	NA	1147	Asia
ISY92	jg10746	OG0002506	1	19	core	chr_10	759342	762029	NA	NA	NA	NA	35.2611038749194	GO:0000226	NA	NA	NA	895	Asia
ISY92	jg10746	OG0002506	1	19	core	chr_10	759342	762029	NA	NA	NA	NA	35.2611038749194	GO:0043015	NA	NA	NA	895	Asia
ISY92	jg10746	OG0002506	1	19	core	chr_10	759342	762029	NA	NA	NA	NA	35.2611038749194	GO:0007020	NA	NA	NA	895	Asia
ISY92	jg10746	OG0002506	1	19	core	chr_10	759342	762029	NA	NA	NA	NA	35.2611038749194	GO:0005815	NA	NA	NA	895	Asia
ISY92	jg10746	OG0002506	1	19	core	chr_10	759342	762029	NA	NA	NA	NA	35.2611038749194	GO:0000922	NA	NA	NA	895	Asia
ISY92	jg10747	OG0002507	1	19	core	chr_10	762187	765096	NA	NA	NA	NA	111.302440926919	NA	NA	NA	NA	969	Asia
ISY92	jg10748	OG0002508	1	19	core	chr_10	765449	767395	NA	NA	NA	NA	22.3831355032097	GO:0016021	NA	NA	NA	532	Asia
ISY92	jg10748	OG0002508	1	19	core	chr_10	765449	767395	NA	NA	NA	NA	22.3831355032097	GO:0055085	NA	NA	NA	532	Asia
ISY92	jg10748	OG0002508	1	19	core	chr_10	765449	767395	NA	NA	NA	NA	22.3831355032097	GO:0022857	NA	NA	NA	532	Asia
ISY92	jg10749	OG0002509	1	19	core	chr_10	768391	770487	NA	NA	NA	NA	57.031002789	GO:0000166	NA	NA	NA	698	Asia
ISY92	jg10749	OG0002509	1	19	core	chr_10	768391	770487	NA	NA	NA	NA	57.031002789	GO:0005524	NA	NA	NA	698	Asia
ISY92	jg10749	OG0002509	1	19	core	chr_10	768391	770487	NA	NA	NA	NA	57.031002789	GO:0004812	NA	NA	NA	698	Asia
ISY92	jg10749	OG0002509	1	19	core	chr_10	768391	770487	NA	NA	NA	NA	57.031002789	GO:0006412	NA	NA	NA	698	Asia
ISY92	jg10749	OG0002509	1	19	core	chr_10	768391	770487	NA	NA	NA	NA	57.031002789	GO:0006418	NA	NA	NA	698	Asia
ISY92	jg10749	OG0002509	1	19	core	chr_10	768391	770487	NA	NA	NA	NA	57.031002789	GO:0043039	NA	NA	NA	698	Asia
ISY92	jg10749	OG0002509	1	19	core	chr_10	768391	770487	NA	NA	NA	NA	57.031002789	GO:0005737	NA	NA	NA	698	Asia
ISY92	jg1075	OG0009178	1	19	core	chr_9	1145870	1147183	NA	NA	NA	NA	33.7280124020968	NA	NA	NA	NA	437	Asia
ISY92	jg10750	OG0002510	1	19	core	chr_10	770885	771626	NA	NA	NA	NA	31.2750660455807	NA	NA	NA	NA	230	Asia
ISY92	jg10751	OG0002511	1	19	core	chr_10	771889	772809	NA	NA	NA	NA	31.5816843401452	GO:0008757	NA	NA	NA	306	Asia
ISY92	jg10752	OG0009501	1	18	accessory	chr_10	773367	774287	NA	NA	NA	NA	25.4493184488548	GO:0019867	NA	NA	NA	306	Asia
ISY92	jg10753	OG0002512	1	19	core	chr_10	774727	775224	NA	NA	NA	NA	12.5713500771452	NA	NA	NA	NA	165	Asia
ISY92	jg10754	OG0010576	1	16	accessory	chr_10	775520	775858	NA	NA	NA	NA	13.7978232554032	NA	NA	NA	NA	112	Asia
ISY92	jg10755	OG0002513	1	19	core	chr_10	776925	778131	NA	NA	NA	NA	45.0728893009839	GO:0016491	NA	NA	NA	376	Asia
ISY92	jg10756	OG0002514	1	19	core	chr_10	778214	780865	NA	NA	NA	NA	76.3479553465645	GO:0020037	NA	NA	NA	883	Asia
ISY92	jg10756	OG0002514	1	19	core	chr_10	778214	780865	NA	NA	NA	NA	76.3479553465645	GO:0043546	NA	NA	NA	883	Asia
ISY92	jg10756	OG0002514	1	19	core	chr_10	778214	780865	NA	NA	NA	NA	76.3479553465645	GO:0050464	NA	NA	NA	883	Asia
ISY92	jg10756	OG0002514	1	19	core	chr_10	778214	780865	NA	NA	NA	NA	76.3479553465645	GO:0042128	NA	NA	NA	883	Asia
ISY92	jg10756	OG0002514	1	19	core	chr_10	778214	780865	NA	NA	NA	NA	76.3479553465645	GO:0006809	NA	NA	NA	883	Asia
ISY92	jg10756	OG0002514	1	19	core	chr_10	778214	780865	NA	NA	NA	NA	76.3479553465645	GO:0030151	NA	NA	NA	883	Asia
ISY92	jg10756	OG0002514	1	19	core	chr_10	778214	780865	NA	NA	NA	NA	76.3479553465645	GO:0055114	NA	NA	NA	883	Asia
ISY92	jg10756	OG0002514	1	19	core	chr_10	778214	780865	NA	NA	NA	NA	76.3479553465645	GO:0016491	NA	NA	NA	883	Asia
ISY92	jg10757	OG0002515	1	19	core	chr_10	782045	785437	NA	NA	NA	NA	12.2647317825806	GO:0051537	NA	NA	NA	1092	Asia
ISY92	jg10757	OG0002515	1	19	core	chr_10	782045	785437	NA	NA	NA	NA	12.2647317825806	GO:0016491	NA	NA	NA	1092	Asia
ISY92	jg10757	OG0002515	1	19	core	chr_10	782045	785437	NA	NA	NA	NA	12.2647317825806	GO:0055114	NA	NA	NA	1092	Asia
ISY92	jg10757	OG0002515	1	19	core	chr_10	782045	785437	NA	NA	NA	NA	12.2647317825806	GO:0051536	NA	NA	NA	1092	Asia
ISY92	jg10757	OG0002515	1	19	core	chr_10	782045	785437	NA	NA	NA	NA	12.2647317825806	GO:0020037	NA	NA	NA	1092	Asia
ISY92	jg10757	OG0002515	1	19	core	chr_10	782045	785437	NA	NA	NA	NA	12.2647317825806	GO:0042128	NA	NA	NA	1092	Asia
ISY92	jg10757	OG0002515	1	19	core	chr_10	782045	785437	NA	NA	NA	NA	12.2647317825806	GO:0008942	NA	NA	NA	1092	Asia
ISY92	jg10758	OG0002516	1	19	core	chr_10	785514	787340	NA	NA	NA	NA	65.0030784476774	GO:0000500	NA	NA	NA	608	Asia
ISY92	jg10758	OG0002516	1	19	core	chr_10	785514	787340	NA	NA	NA	NA	65.0030784476774	GO:0042790	NA	NA	NA	608	Asia
ISY92	jg10759	OG0002517	1	19	core	chr_10	787433	789916	NA	NA	NA	NA	63.7766052694194	GO:0003677	NA	NA	NA	652	Asia
ISY92	jg10759	OG0002517	1	19	core	chr_10	787433	789916	NA	NA	NA	NA	63.7766052694194	GO:0016787	NA	NA	NA	652	Asia
ISY92	jg10759	OG0002517	1	19	core	chr_10	787433	789916	NA	NA	NA	NA	63.7766052694194	GO:0005524	NA	NA	NA	652	Asia
ISY92	jg1076	OG0009179	1	19	core	chr_9	1147653	1148382	NA	NA	NA	NA	80.0273748813387	GO:0003924	NA	NA	NA	207	Asia
ISY92	jg1076	OG0009179	1	19	core	chr_9	1147653	1148382	NA	NA	NA	NA	80.0273748813387	GO:0005525	NA	NA	NA	207	Asia
ISY92	jg10760	OG0002518	1	19	core	chr_10	790883	796262	NA	NA	NA	NA	160.361368057242	GO:0016788	NA	NA	NA	1673	Asia
ISY92	jg10761	OG0002519	1	19	core	chr_10	796356	797616	NA	NA	NA	NA	21.7698989140806	GO:0003824	NA	NA	NA	360	Asia
ISY92	jg10762	OG0002520	1	19	core	chr_10	797965	800081	NA	NA	NA	NA	215.24604278429	NA	NA	NA	NA	688	Asia
ISY92	jg10763	OG0009502	1	18	accessory	chr_10	801824	802326	NA	NA	NA	NA	5.51912930216129	NA	NA	NA	NA	146	Asia
ISY92	jg10764	OG0002521	1	19	core	chr_10	803036	804761	NA	NA	NA	NA	58.8707125563871	GO:0005506	NA	NA	NA	555	Asia
ISY92	jg10764	OG0002521	1	19	core	chr_10	803036	804761	NA	NA	NA	NA	58.8707125563871	GO:0055114	NA	NA	NA	555	Asia
ISY92	jg10764	OG0002521	1	19	core	chr_10	803036	804761	NA	NA	NA	NA	58.8707125563871	GO:0020037	NA	NA	NA	555	Asia
ISY92	jg10764	OG0002521	1	19	core	chr_10	803036	804761	NA	NA	NA	NA	58.8707125563871	GO:0016705	NA	NA	NA	555	Asia
ISY92	jg10765	OG0002522	1	19	core	chr_10	804942	806059	NA	NA	NA	NA	0.919854883693549	NA	NA	NA	NA	282	Asia
ISY92	jg10766	OG0002523	1	19	core	chr_10	806889	807609	secreted	NA	NA	NA	0.919854883693549	NA	NA	NA	NA	219	Asia
ISY92	jg10767	OG0002524	1	19	core	chr_10	808261	810150	NA	NA	NA	NA	9.19854883693549	GO:0016491	NA	NA	NA	629	Asia
ISY92	jg10767	OG0002524	1	19	core	chr_10	808261	810150	NA	NA	NA	NA	9.19854883693549	GO:0055114	NA	NA	NA	629	Asia
ISY92	jg10768	OG0002525	1	19	core	chr_10	810245	811802	NA	NA	NA	NA	22.3831355032097	GO:0016021	NA	NA	NA	497	Asia
ISY92	jg10768	OG0002525	1	19	core	chr_10	810245	811802	NA	NA	NA	NA	22.3831355032097	GO:0055085	NA	NA	NA	497	Asia
ISY92	jg10769	OG0002526	1	19	core	chr_10	812387	813151	NA	NA	NA	NA	2.45294635651613	NA	NA	NA	NA	254	Asia
ISY92	jg1077	OG0009180	1	19	core	chr_9	1148892	1149976	NA	NA	NA	NA	91.6788700747903	NA	NA	NA	NA	339	Asia
ISY92	jg10770	OG0002527	1	19	core	chr_10	814122	815176	NA	NA	NA	NA	3.06618294564516	NA	NA	NA	NA	329	Asia
ISY92	jg10771	OG0002528	1	19	core	chr_10	815244	816565	NA	NA	NA	NA	45.0728893009839	GO:0016491	NA	NA	NA	423	Asia
ISY92	jg10771	OG0002528	1	19	core	chr_10	815244	816565	NA	NA	NA	NA	45.0728893009839	GO:0055114	NA	NA	NA	423	Asia
ISY92	jg10772	OG0002529	1	19	core	chr_10	817261	818496	NA	NA	NA	NA	74.5082455791774	GO:0015031	NA	NA	NA	411	Asia
ISY92	jg10772	OG0002529	1	19	core	chr_10	817261	818496	NA	NA	NA	NA	74.5082455791774	GO:0030176	NA	NA	NA	411	Asia
ISY92	jg10773	OG0002530	1	19	core	chr_10	819399	820784	NA	NA	NA	NA	505.613567736887	GO:0003824	NA	NA	NA	412	Asia
ISY92	jg10773	OG0002530	1	19	core	chr_10	819399	820784	NA	NA	NA	NA	505.613567736887	GO:0016747	NA	NA	NA	412	Asia
ISY92	jg10774	OG0002531	1	19	core	chr_10	821496	823182	NA	NA	NA	NA	214.632806195161	GO:0003824	NA	NA	NA	524	Asia
ISY92	jg10774	OG0002531	1	19	core	chr_10	821496	823182	NA	NA	NA	NA	214.632806195161	GO:0006084	NA	NA	NA	524	Asia
ISY92	jg10775	OG0002532	1	19	core	chr_10	823743	825178	NA	NA	NA	NA	142.884125267065	GO:0003871	NA	NA	NA	407	Asia
ISY92	jg10775	OG0002532	1	19	core	chr_10	823743	825178	NA	NA	NA	NA	142.884125267065	GO:0009086	NA	NA	NA	407	Asia
ISY92	jg10775	OG0002532	1	19	core	chr_10	823743	825178	NA	NA	NA	NA	142.884125267065	GO:0008270	NA	NA	NA	407	Asia
ISY92	jg10776	OG0002533	1	19	core	chr_10	825305	827415	secreted	NA	NA	NA	133.685576430129	GO:0006508	NA	NA	NA	686	Asia
ISY92	jg10776	OG0002533	1	19	core	chr_10	825305	827415	secreted	NA	NA	NA	133.685576430129	GO:0008236	NA	NA	NA	686	Asia
ISY92	jg10777	OG0002534	1	19	core	chr_10	828368	829123	NA	NA	NA	NA	60.7104223237742	NA	NA	NA	NA	233	Asia
ISY92	jg10778	OG0002535	1	19	core	chr_10	831070	831834	NA	NA	NA	NA	3.67941953477419	NA	NA	NA	NA	254	Asia
ISY92	jg10779	OG0002536	1	19	core	chr_10	832486	834578	NA	NA	NA	NA	153.002528987694	GO:0006468	NA	NA	NA	680	Asia
ISY92	jg10779	OG0002536	1	19	core	chr_10	832486	834578	NA	NA	NA	NA	153.002528987694	GO:0005524	NA	NA	NA	680	Asia
ISY92	jg10779	OG0002536	1	19	core	chr_10	832486	834578	NA	NA	NA	NA	153.002528987694	GO:0004672	NA	NA	NA	680	Asia
ISY92	jg1078	OG0009181	1	19	core	chr_9	1151802	1152263	NA	NA	NA	NA	1.8397097673871	NA	NA	NA	NA	153	Asia
ISY92	jg10780	OG0011652	1	11	accessory	chr_10	843881	844232	secreted	NA	NA	effector	1.8397097673871	NA	NA	NA	NA	95	Asia
ISY92	jg10781	OG0002537	1	19	core	chr_10	845403	847181	NA	NA	NA	NA	423.439864793597	GO:0016021	NA	NA	NA	592	Asia
ISY92	jg10781	OG0002537	1	19	core	chr_10	845403	847181	NA	NA	NA	NA	423.439864793597	GO:0055085	NA	NA	NA	592	Asia
ISY92	jg10782	OG0002538	1	19	core	chr_10	848806	850704	NA	NA	NA	NA	5.82574759672581	GO:0016020	NA	NA	NA	576	Asia
ISY92	jg10782	OG0002538	1	19	core	chr_10	848806	850704	NA	NA	NA	NA	5.82574759672581	GO:0016021	NA	NA	NA	576	Asia
ISY92	jg10782	OG0002538	1	19	core	chr_10	848806	850704	NA	NA	NA	NA	5.82574759672581	GO:0006865	NA	NA	NA	576	Asia
ISY92	jg10782	OG0002538	1	19	core	chr_10	848806	850704	NA	NA	NA	NA	5.82574759672581	GO:0055085	NA	NA	NA	576	Asia
ISY92	jg10782	OG0002538	1	19	core	chr_10	848806	850704	NA	NA	NA	NA	5.82574759672581	GO:0022857	NA	NA	NA	576	Asia
ISY92	jg10783	OG0002539	1	19	core	chr_10	850738	851355	NA	NA	NA	NA	27.902264805371	NA	NA	NA	NA	186	Asia
ISY92	jg10784	OG0002540	1	19	core	chr_10	851603	852767	NA	NA	NA	NA	40.1669965879516	NA	NA	NA	NA	369	Asia
ISY92	jg10785	OG0002541	1	19	core	chr_10	853331	855900	NA	NA	NA	NA	18.397097673871	GO:0005515	NA	NA	NA	820	Asia
ISY92	jg10785	OG0002541	1	19	core	chr_10	853331	855900	NA	NA	NA	NA	18.397097673871	GO:0003677	NA	NA	NA	820	Asia
ISY92	jg10786	OG0000082	1	19	core	chr_10	856907	862498	NA	NA	NA	NA	20.2368074412581	GO:0003676	NA	NA	NA	1526	Asia
ISY92	jg10786	OG0000082	1	19	core	chr_10	856907	862498	NA	NA	NA	NA	20.2368074412581	GO:0016491	NA	NA	NA	1526	Asia
ISY92	jg10787	OG0002542	1	19	core	chr_10	863517	864695	NA	NA	NA	NA	26.0625550379839	GO:0055114	NA	NA	NA	371	Asia
ISY92	jg10787	OG0002542	1	19	core	chr_10	863517	864695	NA	NA	NA	NA	26.0625550379839	GO:0020037	NA	NA	NA	371	Asia
ISY92	jg10787	OG0002542	1	19	core	chr_10	863517	864695	NA	NA	NA	NA	26.0625550379839	GO:0004096	NA	NA	NA	371	Asia
ISY92	jg10788	OG0009503	1	18	accessory	chr_10	865112	866053	NA	NA	NA	NA	79.1075199976452	GO:0005515	NA	NA	NA	294	Asia
ISY92	jg10789	OG0002543	1	19	core	chr_10	867325	870457	NA	NA	NA	NA	90.1457786019677	NA	NA	NA	NA	1021	Asia
ISY92	jg1079	OG0009182	1	19	core	chr_9	1152723	1153414	NA	NA	NA	NA	0.919854883693549	NA	NA	NA	NA	213	Asia
ISY92	jg10790	OG0002544	1	19	core	chr_10	872029	873264	NA	NA	NA	NA	16.8640062010484	GO:0016020	NA	NA	NA	346	Asia
ISY92	jg10790	OG0002544	1	19	core	chr_10	872029	873264	NA	NA	NA	NA	16.8640062010484	GO:0071586	NA	NA	NA	346	Asia
ISY92	jg10790	OG0002544	1	19	core	chr_10	872029	873264	NA	NA	NA	NA	16.8640062010484	GO:0030176	NA	NA	NA	346	Asia
ISY92	jg10790	OG0002544	1	19	core	chr_10	872029	873264	NA	NA	NA	NA	16.8640062010484	GO:0004222	NA	NA	NA	346	Asia
ISY92	jg10791	OG0002545	1	19	core	chr_10	873724	874214	NA	NA	NA	NA	50.5920186031452	GO:0005634	NA	NA	NA	115	Asia
ISY92	jg10791	OG0002545	1	19	core	chr_10	873724	874214	NA	NA	NA	NA	50.5920186031452	GO:0032786	NA	NA	NA	115	Asia
ISY92	jg10791	OG0002545	1	19	core	chr_10	873724	874214	NA	NA	NA	NA	50.5920186031452	GO:0008270	NA	NA	NA	115	Asia
ISY92	jg10791	OG0002545	1	19	core	chr_10	873724	874214	NA	NA	NA	NA	50.5920186031452	GO:0006355	NA	NA	NA	115	Asia
ISY92	jg10792	OG0002546	1	19	core	chr_10	874602	876146	NA	NA	NA	NA	82.7869395324194	GO:0004721	NA	NA	NA	477	Asia
ISY92	jg10792	OG0002546	1	19	core	chr_10	874602	876146	NA	NA	NA	NA	82.7869395324194	GO:0016787	NA	NA	NA	477	Asia
ISY92	jg10792	OG0002546	1	19	core	chr_10	874602	876146	NA	NA	NA	NA	82.7869395324194	GO:0005515	NA	NA	NA	477	Asia
ISY92	jg10792	OG0002546	1	19	core	chr_10	874602	876146	NA	NA	NA	NA	82.7869395324194	GO:0006470	NA	NA	NA	477	Asia
ISY92	jg10793	OG0002547	1	19	core	chr_10	876623	878477	NA	GH47	CAZyme	NA	52.7383466650968	GO:0005509	NA	NA	NA	597	Asia
ISY92	jg10793	OG0002547	1	19	core	chr_10	876623	878477	NA	GH47	CAZyme	NA	52.7383466650968	GO:0004571	NA	NA	NA	597	Asia
ISY92	jg10793	OG0002547	1	19	core	chr_10	876623	878477	NA	GH47	CAZyme	NA	52.7383466650968	GO:0016020	NA	NA	NA	597	Asia
ISY92	jg10793	OG0002547	1	19	core	chr_10	876623	878477	NA	GH47	CAZyme	NA	52.7383466650968	GO:0003824	NA	NA	NA	597	Asia
ISY92	jg10794	OG0002548	1	19	core	chr_10	878849	880010	NA	NA	NA	NA	10.7316403097581	GO:0003677	NA	NA	NA	351	Asia
ISY92	jg10794	OG0002548	1	19	core	chr_10	878849	880010	NA	NA	NA	NA	10.7316403097581	GO:0005524	NA	NA	NA	351	Asia
ISY92	jg10794	OG0002548	1	19	core	chr_10	878849	880010	NA	NA	NA	NA	10.7316403097581	GO:0006260	NA	NA	NA	351	Asia
ISY92	jg10795	OG0002549	1	19	core	chr_10	881478	882896	NA	NA	NA	NA	20.2368074412581	GO:0004190	NA	NA	NA	472	Asia
ISY92	jg10795	OG0002549	1	19	core	chr_10	881478	882896	NA	NA	NA	NA	20.2368074412581	GO:0006508	NA	NA	NA	472	Asia
ISY92	jg10796	OG0002550	1	19	core	chr_10	883448	884253	NA	NA	NA	NA	31.5816843401452	NA	NA	NA	NA	247	Asia
ISY92	jg10797	OG0002551	1	19	core	chr_10	885052	886578	NA	NA	NA	NA	45.6861258901129	GO:0005643	NA	NA	NA	508	Asia
ISY92	jg10798	OG0002552	1	19	core	chr_10	886897	889136	NA	NA	NA	NA	87.0795956563226	GO:0005747	NA	NA	NA	564	Asia
ISY92	jg10798	OG0002552	1	19	core	chr_10	886897	889136	NA	NA	NA	NA	87.0795956563226	GO:0006120	NA	NA	NA	564	Asia
ISY92	jg10799	OG0002553	1	19	core	chr_10	889897	890502	NA	NA	NA	NA	1.22647317825806	NA	NA	NA	NA	201	Asia
ISY92	jg108	OG0010835	1	13	accessory	chr_15	360135	361169	NA	NA	NA	NA	6.43898418585484	NA	NA	NA	NA	344	Asia
ISY92	jg1080	OG0009183	1	19	core	chr_9	1154493	1157084	NA	NA	NA	NA	59.4839491455161	GO:0005515	NA	NA	NA	863	Asia
ISY92	jg1080	OG0009183	1	19	core	chr_9	1154493	1157084	NA	NA	NA	NA	59.4839491455161	GO:0006396	NA	NA	NA	863	Asia
ISY92	jg10800	OG0002554	1	19	core	chr_10	891754	893931	NA	NA	NA	NA	5.82574759672581	NA	NA	NA	NA	604	Asia
ISY92	jg10801	OG0002555	1	19	core	chr_10	894282	895940	NA	NA	NA	NA	86.4663590671936	NA	NA	NA	NA	518	Asia
ISY92	jg10802	OG0002556	1	19	core	chr_10	896232	897704	NA	NA	NA	NA	29.4353562781936	GO:0005634	NA	NA	NA	490	Asia
ISY92	jg10803	OG0002557	1	19	core	chr_10	898637	899095	secreted	NA	NA	effector	18.7037159684355	NA	NA	NA	NA	152	Asia
ISY92	jg10804	OG0002558	1	19	core	chr_10	901009	905436	NA	NA	NA	NA	228.124011156	NA	NA	NA	NA	1405	Asia
ISY92	jg10805	OG0002559	1	19	core	chr_10	906209	910844	NA	NA	NA	NA	239.468888054887	GO:0005515	NA	NA	NA	1470	Asia
ISY92	jg10806	OG0002560	1	19	core	chr_10	911010	912506	NA	NA	NA	NA	29.4353562781936	GO:0016491	NA	NA	NA	498	Asia
ISY92	jg10806	OG0002560	1	19	core	chr_10	911010	912506	NA	NA	NA	NA	29.4353562781936	GO:0055114	NA	NA	NA	498	Asia
ISY92	jg10807	OG0011664	1	10	accessory	chr_10	913176	914097	NA	NA	NA	NA	0.919854883693549	NA	NA	NA	NA	275	Asia
ISY92	jg10808	OG0002561	1	19	core	chr_10	915318	915951	secreted	NA	NA	NA	10.4250220151935	NA	NA	NA	NA	190	Asia
ISY92	jg10809	OG0002562	1	19	core	chr_10	916513	918774	NA	NA	NA	NA	33.1147758129677	GO:0004518	NA	NA	NA	693	Asia
ISY92	jg10809	OG0002562	1	19	core	chr_10	916513	918774	NA	NA	NA	NA	33.1147758129677	GO:0006281	NA	NA	NA	693	Asia
ISY92	jg1081	OG0009184	1	19	core	chr_9	1157318	1158214	NA	NA	NA	NA	139.817942321419	GO:0042626	NA	NA	NA	262	Asia
ISY92	jg10810	OG0002563	1	19	core	chr_10	919568	921413	NA	NA	NA	NA	40.4736148825161	GO:0016021	NA	NA	NA	510	Asia
ISY92	jg10810	OG0002563	1	19	core	chr_10	919568	921413	NA	NA	NA	NA	40.4736148825161	GO:0055085	NA	NA	NA	510	Asia
ISY92	jg10811	OG0000083	2	19	core	chr_10	921943	922760	NA	NA	NA	NA	170.786390072435	GO:0004129	NA	NA	NA	181	Asia
ISY92	jg10812	OG0000083	2	19	core	chr_10	923318	923763	NA	NA	NA	NA	6.74560248041936	NA	NA	NA	NA	125	Asia
ISY92	jg10813	OG0002564	1	19	core	chr_10	924309	925800	NA	NA	NA	NA	19.9301891466936	GO:0003824	NA	NA	NA	462	Asia
ISY92	jg10814	OG0002565	1	19	core	chr_10	925866	928709	NA	NA	NA	NA	42.3133246499032	GO:0005515	NA	NA	NA	947	Asia
ISY92	jg10815	OG0010801	1	15	accessory	chr_10	929016	931735	NA	NA	NA	NA	145.643689918145	GO:0016772	NA	NA	NA	872	Asia
ISY92	jg10815	OG0010801	1	15	accessory	chr_10	929016	931735	NA	NA	NA	NA	145.643689918145	GO:0016310	NA	NA	NA	872	Asia
ISY92	jg10815	OG0010801	1	15	accessory	chr_10	929016	931735	NA	NA	NA	NA	145.643689918145	GO:0000155	NA	NA	NA	872	Asia
ISY92	jg10815	OG0010801	1	15	accessory	chr_10	929016	931735	NA	NA	NA	NA	145.643689918145	GO:0007165	NA	NA	NA	872	Asia
ISY92	jg10815	OG0010801	1	15	accessory	chr_10	929016	931735	NA	NA	NA	NA	145.643689918145	GO:0000160	NA	NA	NA	872	Asia
ISY92	jg10816	OG0002566	1	19	core	chr_10	932083	935411	secreted	GH31	CAZyme	NA	108.849494570403	GO:0003824	NA	NA	NA	956	Asia
ISY92	jg10816	OG0002566	1	19	core	chr_10	932083	935411	secreted	GH31	CAZyme	NA	108.849494570403	GO:0004553	NA	NA	NA	956	Asia
ISY92	jg10816	OG0002566	1	19	core	chr_10	932083	935411	secreted	GH31	CAZyme	NA	108.849494570403	GO:0030246	NA	NA	NA	956	Asia
ISY92	jg10816	OG0002566	1	19	core	chr_10	932083	935411	secreted	GH31	CAZyme	NA	108.849494570403	GO:0005975	NA	NA	NA	956	Asia
ISY92	jg10817	OG0002567	1	19	core	chr_10	936751	937399	NA	NA	NA	NA	8.89193054237097	NA	NA	NA	NA	199	Asia
ISY92	jg10818	OG0002568	1	19	core	chr_10	937702	938221	NA	NA	NA	NA	81.2538480595968	GO:0000266	NA	NA	NA	153	Asia
ISY92	jg10818	OG0002568	1	19	core	chr_10	937702	938221	NA	NA	NA	NA	81.2538480595968	GO:0005515	NA	NA	NA	153	Asia
ISY92	jg10819	OG0009504	1	18	accessory	chr_10	938950	939609	secreted	NA	NA	NA	27.902264805371	NA	NA	NA	NA	219	Asia
ISY92	jg1082	OG0009185	1	19	core	chr_9	1158431	1159876	NA	NA	NA	NA	80.0273748813387	GO:0007034	NA	NA	NA	464	Asia
ISY92	jg10820	OG0002569	1	19	core	chr_10	939672	941239	NA	NA	NA	NA	45.6861258901129	GO:0016747	NA	NA	NA	493	Asia
ISY92	jg10821	OG0002570	1	19	core	chr_10	941736	943331	NA	NA	NA	NA	155.45547534421	NA	NA	NA	NA	531	Asia
ISY92	jg10822	OG0002571	1	19	core	chr_10	943581	944726	NA	GT32	CAZyme	NA	44.4596527118548	GO:0000009	NA	NA	NA	381	Asia
ISY92	jg10823	OG0002572	1	19	core	chr_10	946396	947727	NA	NA	NA	NA	17.4772427901774	GO:0016747	NA	NA	NA	443	Asia
ISY92	jg10824	OG0002573	1	19	core	chr_10	948553	950153	NA	NA	NA	NA	247.747582008129	GO:0006486	NA	NA	NA	513	Asia
ISY92	jg10824	OG0002573	1	19	core	chr_10	948553	950153	NA	NA	NA	NA	247.747582008129	GO:0016757	NA	NA	NA	513	Asia
ISY92	jg10825	OG0009505	1	18	accessory	chr_10	950895	953421	secreted	GH92	CAZyme	NA	103.023746973677	GO:0003824	NA	NA	NA	825	Asia
ISY92	jg10825	OG0009505	1	18	accessory	chr_10	950895	953421	secreted	GH92	CAZyme	NA	103.023746973677	GO:0030246	NA	NA	NA	825	Asia
ISY92	jg10826	OG0002574	1	19	core	chr_10	953933	957133	NA	NA	NA	NA	94.1318164313065	GO:0004630	NA	NA	NA	1017	Asia
ISY92	jg10826	OG0002574	1	19	core	chr_10	953933	957133	NA	NA	NA	NA	94.1318164313065	GO:0003824	NA	NA	NA	1017	Asia
ISY92	jg10826	OG0002574	1	19	core	chr_10	953933	957133	NA	NA	NA	NA	94.1318164313065	GO:0048017	NA	NA	NA	1017	Asia
ISY92	jg10826	OG0002574	1	19	core	chr_10	953933	957133	NA	NA	NA	NA	94.1318164313065	GO:0006654	NA	NA	NA	1017	Asia
ISY92	jg10827	OG0002575	1	19	core	chr_10	957397	958182	NA	NA	NA	NA	26.6757916271129	GO:0005484	NA	NA	NA	261	Asia
ISY92	jg10827	OG0002575	1	19	core	chr_10	957397	958182	NA	NA	NA	NA	26.6757916271129	GO:0016192	NA	NA	NA	261	Asia
ISY92	jg10827	OG0002575	1	19	core	chr_10	957397	958182	NA	NA	NA	NA	26.6757916271129	GO:0005794	NA	NA	NA	261	Asia
ISY92	jg10828	OG0002576	1	19	core	chr_10	958501	960231	NA	NA	NA	NA	61.9368955020323	GO:0008138	NA	NA	NA	576	Asia
ISY92	jg10828	OG0002576	1	19	core	chr_10	958501	960231	NA	NA	NA	NA	61.9368955020323	GO:0016311	NA	NA	NA	576	Asia
ISY92	jg10828	OG0002576	1	19	core	chr_10	958501	960231	NA	NA	NA	NA	61.9368955020323	GO:0004725	NA	NA	NA	576	Asia
ISY92	jg10829	OG0002577	1	19	core	chr_10	960626	961021	NA	NA	NA	NA	133.072339841	NA	NA	NA	NA	70	Asia
ISY92	jg1083	OG0009186	1	19	core	chr_9	1160214	1161989	NA	NA	NA	NA	124.793645887758	GO:0051082	NA	NA	NA	591	Asia
ISY92	jg1083	OG0009186	1	19	core	chr_9	1160214	1161989	NA	NA	NA	NA	124.793645887758	GO:0006457	NA	NA	NA	591	Asia
ISY92	jg1083	OG0009186	1	19	core	chr_9	1160214	1161989	NA	NA	NA	NA	124.793645887758	GO:0005524	NA	NA	NA	591	Asia
ISY92	jg10830	OG0002578	1	19	core	chr_10	961324	964803	NA	NA	NA	NA	46.912599068371	GO:0005634	NA	NA	NA	1159	Asia
ISY92	jg10830	OG0002578	1	19	core	chr_10	961324	964803	NA	NA	NA	NA	46.912599068371	GO:0005525	NA	NA	NA	1159	Asia
ISY92	jg10830	OG0002578	1	19	core	chr_10	961324	964803	NA	NA	NA	NA	46.912599068371	GO:0042254	NA	NA	NA	1159	Asia
ISY92	jg10831	OG0002579	1	19	core	chr_10	965032	966963	NA	NA	NA	NA	56.7243844944355	GO:0003723	NA	NA	NA	643	Asia
ISY92	jg10831	OG0002579	1	19	core	chr_10	965032	966963	NA	NA	NA	NA	56.7243844944355	GO:0008312	NA	NA	NA	643	Asia
ISY92	jg10831	OG0002579	1	19	core	chr_10	965032	966963	NA	NA	NA	NA	56.7243844944355	GO:0006614	NA	NA	NA	643	Asia
ISY92	jg10831	OG0002579	1	19	core	chr_10	965032	966963	NA	NA	NA	NA	56.7243844944355	GO:0005786	NA	NA	NA	643	Asia
ISY92	jg10831	OG0002579	1	19	core	chr_10	965032	966963	NA	NA	NA	NA	56.7243844944355	GO:0005047	NA	NA	NA	643	Asia
ISY92	jg10831	OG0002579	1	19	core	chr_10	965032	966963	NA	NA	NA	NA	56.7243844944355	GO:0030942	NA	NA	NA	643	Asia
ISY92	jg10832	OG0002580	1	19	core	chr_10	969208	969616	secreted	NA	NA	effector	195.622471932161	NA	NA	NA	NA	114	Asia
ISY92	jg10833	OG0002581	1	19	core	chr_10	971629	973140	NA	NA	NA	NA	15.3309147282258	GO:0016747	NA	NA	NA	503	Asia
ISY92	jg10834	OG0002582	1	19	core	chr_10	974070	975518	NA	NA	NA	NA	20.2368074412581	NA	NA	NA	NA	482	Asia
ISY92	jg10835	OG0002583	1	19	core	chr_10	975644	976372	NA	NA	NA	NA	7.05222077498387	GO:0005524	NA	NA	NA	242	Asia
ISY92	jg10836	OG0002584	1	19	core	chr_10	977689	978999	NA	NA	NA	NA	26.6757916271129	GO:0016491	NA	NA	NA	436	Asia
ISY92	jg10836	OG0002584	1	19	core	chr_10	977689	978999	NA	NA	NA	NA	26.6757916271129	GO:0055114	NA	NA	NA	436	Asia
ISY92	jg10837	OG0002585	1	19	core	chr_10	979939	981500	NA	NA	NA	NA	1105.05233361052	NA	NA	NA	NA	413	Asia
ISY92	jg10838	OG0002586	1	19	core	chr_10	982599	983246	NA	NA	NA	NA	54.5780564324839	NA	NA	NA	NA	215	Asia
ISY92	jg10839	OG0010802	1	15	accessory	chr_10	983542	983991	secreted	NA	NA	effector	3.67941953477419	NA	NA	NA	NA	70	Asia
ISY92	jg1084	OG0010518	1	17	accessory	chr_9	1162366	1162998	NA	NA	NA	NA	4.59927441846774	NA	NA	NA	NA	210	Asia
ISY92	jg10840	OG0002587	1	19	core	chr_10	984815	987078	NA	NA	NA	NA	95.9715261986936	NA	NA	NA	NA	688	Asia
ISY92	jg10841	OG0010266	1	17	accessory	chr_10	987739	988467	NA	NA	NA	NA	6.43898418585484	NA	NA	NA	NA	242	Asia
ISY92	jg10842	OG0002588	1	19	core	chr_10	989004	990272	NA	NA	NA	NA	22.6897537977742	NA	NA	NA	NA	422	Asia
ISY92	jg10843	OG0011019	1	14	accessory	chr_10	990594	992445	NA	NA	NA	NA	25.1427001542903	NA	NA	NA	NA	575	Asia
ISY92	jg10844	OG0002590	1	19	core	chr_10	996440	998120	NA	NA	NA	NA	0	GO:0016705	NA	NA	NA	524	Asia
ISY92	jg10844	OG0002590	1	19	core	chr_10	996440	998120	NA	NA	NA	NA	0	GO:0055114	NA	NA	NA	524	Asia
ISY92	jg10844	OG0002590	1	19	core	chr_10	996440	998120	NA	NA	NA	NA	0	GO:0004497	NA	NA	NA	524	Asia
ISY92	jg10845	OG0002589	1	19	core	chr_10	995536	996033	secreted	NA	NA	NA	0.306618294564516	NA	NA	NA	NA	128	Asia
ISY92	jg10846	OG0002591	1	19	core	chr_10	998489	999586	NA	NA	NA	NA	19.3169525575645	GO:0005515	NA	NA	NA	329	Asia
ISY92	jg10847	OG0002592	1	19	core	chr_10	1001615	1002162	NA	NA	NA	NA	36.7941953477419	GO:0006396	NA	NA	NA	129	Asia
ISY92	jg10847	OG0002592	1	19	core	chr_10	1001615	1002162	NA	NA	NA	NA	36.7941953477419	GO:0000956	NA	NA	NA	129	Asia
ISY92	jg10847	OG0002592	1	19	core	chr_10	1001615	1002162	NA	NA	NA	NA	36.7941953477419	GO:0000398	NA	NA	NA	129	Asia
ISY92	jg10848	OG0002593	1	19	core	chr_10	1003434	1006679	NA	NA	NA	NA	96.5847627878226	GO:0000145	NA	NA	NA	1063	Asia
ISY92	jg10848	OG0002593	1	19	core	chr_10	1003434	1006679	NA	NA	NA	NA	96.5847627878226	GO:0006893	NA	NA	NA	1063	Asia
ISY92	jg10849	OG0002594	1	19	core	chr_10	1007131	1008489	NA	NA	NA	NA	213.406333016903	GO:0006099	NA	NA	NA	388	Asia
ISY92	jg10849	OG0002594	1	19	core	chr_10	1007131	1008489	NA	NA	NA	NA	213.406333016903	GO:0004449	NA	NA	NA	388	Asia
ISY92	jg10849	OG0002594	1	19	core	chr_10	1007131	1008489	NA	NA	NA	NA	213.406333016903	GO:0016616	NA	NA	NA	388	Asia
ISY92	jg10849	OG0002594	1	19	core	chr_10	1007131	1008489	NA	NA	NA	NA	213.406333016903	GO:0055114	NA	NA	NA	388	Asia
ISY92	jg10849	OG0002594	1	19	core	chr_10	1007131	1008489	NA	NA	NA	NA	213.406333016903	GO:0051287	NA	NA	NA	388	Asia
ISY92	jg10849	OG0002594	1	19	core	chr_10	1007131	1008489	NA	NA	NA	NA	213.406333016903	GO:0000287	NA	NA	NA	388	Asia
ISY92	jg1085	OG0009187	1	19	core	chr_9	1163270	1163944	secreted	NA	NA	NA	1.22647317825806	NA	NA	NA	NA	180	Asia
ISY92	jg10850	OG0002595	1	19	core	chr_10	1009028	1009956	NA	NA	NA	NA	101.797273795419	GO:0048037	NA	NA	NA	268	Asia
ISY92	jg10851	OG0002596	1	19	core	chr_10	1010443	1016448	NA	NA	NA	NA	102.410510384548	GO:0005086	NA	NA	NA	2001	Asia
ISY92	jg10851	OG0002596	1	19	core	chr_10	1010443	1016448	NA	NA	NA	NA	102.410510384548	GO:0032012	NA	NA	NA	2001	Asia
ISY92	jg10852	OG0002597	1	19	core	chr_10	1016747	1019112	NA	NA	NA	NA	33.1147758129677	NA	NA	NA	NA	749	Asia
ISY92	jg10853	OG0002598	1	19	core	chr_10	1021844	1023405	NA	NA	NA	NA	27.5956465108065	NA	NA	NA	NA	500	Asia
ISY92	jg10854	OG0009506	1	18	accessory	chr_10	1024166	1024591	NA	NA	NA	NA	243.76154417879	NA	NA	NA	NA	141	Asia
ISY92	jg10855	OG0002599	1	19	core	chr_10	1025374	1026684	NA	NA	NA	NA	19.010334263	GO:0006629	NA	NA	NA	396	Asia
ISY92	jg10856	OG0002600	1	19	core	chr_10	1030437	1032108	NA	NA	NA	NA	141.964270383371	GO:0006090	NA	NA	NA	494	Asia
ISY92	jg10856	OG0002600	1	19	core	chr_10	1030437	1032108	NA	NA	NA	NA	141.964270383371	GO:0004742	NA	NA	NA	494	Asia
ISY92	jg10856	OG0002600	1	19	core	chr_10	1030437	1032108	NA	NA	NA	NA	141.964270383371	GO:0016746	NA	NA	NA	494	Asia
ISY92	jg10856	OG0002600	1	19	core	chr_10	1030437	1032108	NA	NA	NA	NA	141.964270383371	GO:0045254	NA	NA	NA	494	Asia
ISY92	jg10857	OG0002601	1	19	core	chr_10	1032820	1033718	NA	NA	NA	NA	0	NA	NA	NA	NA	280	Asia
ISY92	jg10858	OG0002602	1	19	core	chr_10	1034330	1035486	NA	NA	NA	NA	0.919854883693549	NA	NA	NA	NA	369	Asia
ISY92	jg10859	OG0002603	1	19	core	chr_10	1036331	1037125	NA	NA	NA	NA	0.306618294564516	NA	NA	NA	NA	264	Asia
ISY92	jg1086	OG0009188	1	19	core	chr_9	1165515	1167128	NA	NA	NA	NA	18.397097673871	GO:0003697	NA	NA	NA	537	Asia
ISY92	jg1086	OG0009188	1	19	core	chr_9	1165515	1167128	NA	NA	NA	NA	18.397097673871	GO:0061630	NA	NA	NA	537	Asia
ISY92	jg1086	OG0009188	1	19	core	chr_9	1165515	1167128	NA	NA	NA	NA	18.397097673871	GO:0006513	NA	NA	NA	537	Asia
ISY92	jg1086	OG0009188	1	19	core	chr_9	1165515	1167128	NA	NA	NA	NA	18.397097673871	GO:0006301	NA	NA	NA	537	Asia
ISY92	jg10860	OG0002604	1	19	core	chr_10	1038010	1039074	NA	NA	NA	NA	0	NA	NA	NA	NA	354	Asia
ISY92	jg10861	OG0002605	1	19	core	chr_10	1039626	1040616	NA	NA	NA	NA	36.4875770531774	NA	NA	NA	NA	309	Asia
ISY92	jg10862	OG0012042	1	8	accessory	chr_10	1040878	1041240	NA	NA	NA	NA	1.8397097673871	NA	NA	NA	NA	92	Asia
ISY92	jg10863	OG0002606	1	19	core	chr_10	1049848	1052397	NA	NA	NA	NA	19.623570852129	GO:0004553	NA	NA	NA	832	Asia
ISY92	jg10863	OG0002606	1	19	core	chr_10	1049848	1052397	NA	NA	NA	NA	19.623570852129	GO:0005975	NA	NA	NA	832	Asia
ISY92	jg10864	OG0002607	1	19	core	chr_10	1053510	1056700	NA	NA	NA	NA	12.2647317825806	GO:0006281	NA	NA	NA	1045	Asia
ISY92	jg10864	OG0002607	1	19	core	chr_10	1053510	1056700	NA	NA	NA	NA	12.2647317825806	GO:0003678	NA	NA	NA	1045	Asia
ISY92	jg10864	OG0002607	1	19	core	chr_10	1053510	1056700	NA	NA	NA	NA	12.2647317825806	GO:0000723	NA	NA	NA	1045	Asia
ISY92	jg10864	OG0002607	1	19	core	chr_10	1053510	1056700	NA	NA	NA	NA	12.2647317825806	GO:0005524	NA	NA	NA	1045	Asia
ISY92	jg10864	OG0002607	1	19	core	chr_10	1053510	1056700	NA	NA	NA	NA	12.2647317825806	GO:0004386	NA	NA	NA	1045	Asia
ISY92	jg10865	OG0011375	1	12	accessory	chr_10	1057420	1057736	NA	NA	NA	NA	123.873791004065	NA	NA	NA	NA	87	Asia
ISY92	jg10866	OG0002608	1	19	core	chr_10	1058821	1059417	NA	NA	NA	NA	2.45294635651613	NA	NA	NA	NA	198	Asia
ISY92	jg10867	OG0014554	1	1	singleton	chr_10	1059763	1060071	NA	NA	NA	NA	1.8397097673871	NA	NA	NA	NA	102	Asia
ISY92	jg10868	OG0002609	1	19	core	chr_10	1060605	1062932	NA	NA	NA	NA	61.3236589129032	NA	NA	NA	NA	775	Asia
ISY92	jg10869	OG0009507	1	18	accessory	chr_10	1064369	1064626	secreted	NA	NA	effector	8.89193054237097	NA	NA	NA	NA	67	Asia
ISY92	jg1087	OG0009189	1	19	core	chr_9	1167784	1168815	NA	NA	NA	NA	55.4979113161774	GO:0016226	NA	NA	NA	343	Asia
ISY92	jg1087	OG0009189	1	19	core	chr_9	1167784	1168815	NA	NA	NA	NA	55.4979113161774	GO:0051539	NA	NA	NA	343	Asia
ISY92	jg1087	OG0009189	1	19	core	chr_9	1167784	1168815	NA	NA	NA	NA	55.4979113161774	GO:0051536	NA	NA	NA	343	Asia
ISY92	jg10870	OG0010267	1	17	accessory	chr_10	1066020	1066308	secreted	NA	NA	effector	3.06618294564516	NA	NA	NA	NA	77	Asia
ISY92	jg10871	OG0002610	1	19	core	chr_10	1070984	1071631	NA	NA	NA	NA	9.5051671315	NA	NA	NA	NA	215	Asia
ISY92	jg10872	OG0002611	1	19	core	chr_10	1072148	1075970	NA	NA	NA	NA	98.4244725552097	NA	NA	NA	NA	1014	Asia
ISY92	jg10873	OG0002612	1	19	core	chr_10	1076279	1077928	NA	NA	NA	NA	33.1147758129677	GO:0016491	NA	NA	NA	526	Asia
ISY92	jg10873	OG0002612	1	19	core	chr_10	1076279	1077928	NA	NA	NA	NA	33.1147758129677	GO:0055114	NA	NA	NA	526	Asia
ISY92	jg10874	OG0002613	1	19	core	chr_10	1078228	1080923	NA	NA	NA	NA	43.5397978281613	GO:0003677	NA	NA	NA	881	Asia
ISY92	jg10874	OG0002613	1	19	core	chr_10	1078228	1080923	NA	NA	NA	NA	43.5397978281613	GO:0006260	NA	NA	NA	881	Asia
ISY92	jg10874	OG0002613	1	19	core	chr_10	1078228	1080923	NA	NA	NA	NA	43.5397978281613	GO:0042555	NA	NA	NA	881	Asia
ISY92	jg10874	OG0002613	1	19	core	chr_10	1078228	1080923	NA	NA	NA	NA	43.5397978281613	GO:0006270	NA	NA	NA	881	Asia
ISY92	jg10874	OG0002613	1	19	core	chr_10	1078228	1080923	NA	NA	NA	NA	43.5397978281613	GO:0005524	NA	NA	NA	881	Asia
ISY92	jg10875	OG0002614	1	19	core	chr_10	1084275	1088098	NA	NA	NA	NA	110.382586043226	GO:0007165	NA	NA	NA	1184	Asia
ISY92	jg10876	OG0002615	1	19	core	chr_10	1088968	1090205	NA	NA	NA	NA	382.353013321952	GO:0016616	NA	NA	NA	343	Asia
ISY92	jg10876	OG0002615	1	19	core	chr_10	1088968	1090205	NA	NA	NA	NA	382.353013321952	GO:0016615	NA	NA	NA	343	Asia
ISY92	jg10876	OG0002615	1	19	core	chr_10	1088968	1090205	NA	NA	NA	NA	382.353013321952	GO:0006108	NA	NA	NA	343	Asia
ISY92	jg10876	OG0002615	1	19	core	chr_10	1088968	1090205	NA	NA	NA	NA	382.353013321952	GO:0016491	NA	NA	NA	343	Asia
ISY92	jg10876	OG0002615	1	19	core	chr_10	1088968	1090205	NA	NA	NA	NA	382.353013321952	GO:0055114	NA	NA	NA	343	Asia
ISY92	jg10876	OG0002615	1	19	core	chr_10	1088968	1090205	NA	NA	NA	NA	382.353013321952	GO:0005975	NA	NA	NA	343	Asia
ISY92	jg10876	OG0002615	1	19	core	chr_10	1088968	1090205	NA	NA	NA	NA	382.353013321952	GO:0003824	NA	NA	NA	343	Asia
ISY92	jg10876	OG0002615	1	19	core	chr_10	1088968	1090205	NA	NA	NA	NA	382.353013321952	GO:0019752	NA	NA	NA	343	Asia
ISY92	jg10876	OG0002615	1	19	core	chr_10	1088968	1090205	NA	NA	NA	NA	382.353013321952	GO:0030060	NA	NA	NA	343	Asia
ISY92	jg10876	OG0002615	1	19	core	chr_10	1088968	1090205	NA	NA	NA	NA	382.353013321952	GO:0006099	NA	NA	NA	343	Asia
ISY92	jg10877	OG0002616	1	19	core	chr_10	1091086	1093220	NA	NA	NA	NA	213.099714722339	GO:0016746	NA	NA	NA	642	Asia
ISY92	jg10878	OG0002617	1	19	core	chr_10	1093880	1094347	NA	NA	NA	NA	136.751759375774	NA	NA	NA	NA	94	Asia
ISY92	jg10879	OG0002618	1	19	core	chr_10	1094571	1095953	NA	NA	NA	NA	83.7067944161129	GO:0004525	NA	NA	NA	460	Asia
ISY92	jg10879	OG0002618	1	19	core	chr_10	1094571	1095953	NA	NA	NA	NA	83.7067944161129	GO:0006396	NA	NA	NA	460	Asia
ISY92	jg1088	OG0009190	1	19	core	chr_9	1169063	1170286	NA	NA	NA	NA	18.397097673871	GO:0003824	NA	NA	NA	381	Asia
ISY92	jg1088	OG0009190	1	19	core	chr_9	1169063	1170286	NA	NA	NA	NA	18.397097673871	GO:0051536	NA	NA	NA	381	Asia
ISY92	jg10880	OG0002619	1	19	core	chr_10	1096503	1100045	NA	NA	NA	NA	124.793645887758	NA	NA	NA	NA	1180	Asia
ISY92	jg10881	OG0002620	1	19	core	chr_10	1100562	1101392	NA	NA	NA	NA	82.4803212378549	NA	NA	NA	NA	276	Asia
ISY92	jg10882	OG0002621	1	19	core	chr_10	1101636	1102402	NA	NA	NA	NA	22.0765172086452	GO:0016787	NA	NA	NA	236	Asia
ISY92	jg10883	OG0002622	1	19	core	chr_10	1102536	1105409	NA	NA	NA	NA	30.9684477510161	NA	NA	NA	NA	921	Asia
ISY92	jg10884	OG0002623	1	19	core	chr_10	1107027	1110342	NA	NA	NA	NA	128.166447127968	GO:0003723	NA	NA	NA	1087	Asia
ISY92	jg10884	OG0002623	1	19	core	chr_10	1107027	1110342	NA	NA	NA	NA	128.166447127968	GO:0003676	NA	NA	NA	1087	Asia
ISY92	jg10885	OG0002624	1	19	core	chr_10	1111023	1112115	NA	NA	NA	NA	61.6302772074677	GO:0016491	NA	NA	NA	264	Asia
ISY92	jg10886	OG0002625	1	19	core	chr_10	1112684	1113997	NA	NA	NA	NA	25.7559367434194	GO:0008608	NA	NA	NA	419	Asia
ISY92	jg10886	OG0002625	1	19	core	chr_10	1112684	1113997	NA	NA	NA	NA	25.7559367434194	GO:0072686	NA	NA	NA	419	Asia
ISY92	jg10886	OG0002625	1	19	core	chr_10	1112684	1113997	NA	NA	NA	NA	25.7559367434194	GO:0042729	NA	NA	NA	419	Asia
ISY92	jg10887	OG0002626	1	19	core	chr_10	1115189	1116856	NA	NA	NA	NA	3.67941953477419	GO:0016021	NA	NA	NA	489	Asia
ISY92	jg10887	OG0002626	1	19	core	chr_10	1115189	1116856	NA	NA	NA	NA	3.67941953477419	GO:0055085	NA	NA	NA	489	Asia
ISY92	jg10888	OG0002627	1	19	core	chr_10	1118489	1121115	NA	NA	NA	NA	320.722736114484	NA	NA	NA	NA	777	Asia
ISY92	jg10889	OG0002628	1	19	core	chr_10	1125122	1126952	NA	NA	NA	NA	29.128737983629	GO:0001164	NA	NA	NA	551	Asia
ISY92	jg10889	OG0002628	1	19	core	chr_10	1125122	1126952	NA	NA	NA	NA	29.128737983629	GO:0070860	NA	NA	NA	551	Asia
ISY92	jg10889	OG0002628	1	19	core	chr_10	1125122	1126952	NA	NA	NA	NA	29.128737983629	GO:0006360	NA	NA	NA	551	Asia
ISY92	jg10889	OG0002628	1	19	core	chr_10	1125122	1126952	NA	NA	NA	NA	29.128737983629	GO:0001188	NA	NA	NA	551	Asia
ISY92	jg1089	OG0009191	1	19	core	chr_9	1172648	1175819	NA	NA	NA	NA	0.613236589129032	GO:0016021	NA	NA	NA	849	Asia
ISY92	jg1089	OG0009191	1	19	core	chr_9	1172648	1175819	NA	NA	NA	NA	0.613236589129032	GO:0055085	NA	NA	NA	849	Asia
ISY92	jg10890	OG0002629	1	19	core	chr_10	1127569	1128327	NA	NA	NA	NA	645.431510058307	GO:0045901	NA	NA	NA	166	Asia
ISY92	jg10890	OG0002629	1	19	core	chr_10	1127569	1128327	NA	NA	NA	NA	645.431510058307	GO:0043022	NA	NA	NA	166	Asia
ISY92	jg10890	OG0002629	1	19	core	chr_10	1127569	1128327	NA	NA	NA	NA	645.431510058307	GO:0006452	NA	NA	NA	166	Asia
ISY92	jg10890	OG0002629	1	19	core	chr_10	1127569	1128327	NA	NA	NA	NA	645.431510058307	GO:0003746	NA	NA	NA	166	Asia
ISY92	jg10890	OG0002629	1	19	core	chr_10	1127569	1128327	NA	NA	NA	NA	645.431510058307	GO:0003723	NA	NA	NA	166	Asia
ISY92	jg10890	OG0002629	1	19	core	chr_10	1127569	1128327	NA	NA	NA	NA	645.431510058307	GO:0045905	NA	NA	NA	166	Asia
ISY92	jg10891	OG0002630	1	19	core	chr_10	1128675	1130669	NA	NA	NA	NA	136.44514108121	NA	NA	NA	NA	664	Asia
ISY92	jg10892	OG0002631	1	19	core	chr_10	1130923	1131569	NA	NA	NA	NA	860.370934548032	GO:0005840	NA	NA	NA	128	Asia
ISY92	jg10892	OG0002631	1	19	core	chr_10	1130923	1131569	NA	NA	NA	NA	860.370934548032	GO:0003735	NA	NA	NA	128	Asia
ISY92	jg10892	OG0002631	1	19	core	chr_10	1130923	1131569	NA	NA	NA	NA	860.370934548032	GO:0005515	NA	NA	NA	128	Asia
ISY92	jg10892	OG0002631	1	19	core	chr_10	1130923	1131569	NA	NA	NA	NA	860.370934548032	GO:0006412	NA	NA	NA	128	Asia
ISY92	jg10893	OG0002632	1	19	core	chr_10	1132180	1133244	secreted	NA	NA	NA	49.3655454248871	GO:0098599	NA	NA	NA	354	Asia
ISY92	jg10893	OG0002632	1	19	core	chr_10	1132180	1133244	secreted	NA	NA	NA	49.3655454248871	GO:0008474	NA	NA	NA	354	Asia
ISY92	jg10893	OG0002632	1	19	core	chr_10	1132180	1133244	secreted	NA	NA	NA	49.3655454248871	GO:0002084	NA	NA	NA	354	Asia
ISY92	jg10894	OG0002633	1	19	core	chr_10	1133847	1135427	NA	NA	NA	NA	10.118403720629	GO:0005515	NA	NA	NA	508	Asia
ISY92	jg10895	OG0002634	1	19	core	chr_10	1136650	1140602	NA	NA	NA	NA	59.4839491455161	GO:0006000	NA	NA	NA	1037	Asia
ISY92	jg10895	OG0002634	1	19	core	chr_10	1136650	1140602	NA	NA	NA	NA	59.4839491455161	GO:0003873	NA	NA	NA	1037	Asia
ISY92	jg10895	OG0002634	1	19	core	chr_10	1136650	1140602	NA	NA	NA	NA	59.4839491455161	GO:0005524	NA	NA	NA	1037	Asia
ISY92	jg10895	OG0002634	1	19	core	chr_10	1136650	1140602	NA	NA	NA	NA	59.4839491455161	GO:0003824	NA	NA	NA	1037	Asia
ISY92	jg10895	OG0002634	1	19	core	chr_10	1136650	1140602	NA	NA	NA	NA	59.4839491455161	GO:0016491	NA	NA	NA	1037	Asia
ISY92	jg10895	OG0002634	1	19	core	chr_10	1136650	1140602	NA	NA	NA	NA	59.4839491455161	GO:0006003	NA	NA	NA	1037	Asia
ISY92	jg10896	OG0002635	1	19	core	chr_10	1141197	1142441	NA	NA	NA	NA	102.103892089984	GO:0005741	NA	NA	NA	375	Asia
ISY92	jg10896	OG0002635	1	19	core	chr_10	1141197	1142441	NA	NA	NA	NA	102.103892089984	GO:0030150	NA	NA	NA	375	Asia
ISY92	jg10896	OG0002635	1	19	core	chr_10	1141197	1142441	NA	NA	NA	NA	102.103892089984	GO:0008320	NA	NA	NA	375	Asia
ISY92	jg10896	OG0002635	1	19	core	chr_10	1141197	1142441	NA	NA	NA	NA	102.103892089984	GO:0055085	NA	NA	NA	375	Asia
ISY92	jg10897	OG0002636	1	19	core	chr_10	1142903	1144014	NA	NA	NA	NA	26.0625550379839	GO:0016491	NA	NA	NA	350	Asia
ISY92	jg10897	OG0002636	1	19	core	chr_10	1142903	1144014	NA	NA	NA	NA	26.0625550379839	GO:0055114	NA	NA	NA	350	Asia
ISY92	jg10898	OG0002637	1	19	core	chr_10	1144402	1147413	NA	NA	NA	NA	95.6649079041291	GO:0000981	NA	NA	NA	983	Asia
ISY92	jg10898	OG0002637	1	19	core	chr_10	1144402	1147413	NA	NA	NA	NA	95.6649079041291	GO:0008270	NA	NA	NA	983	Asia
ISY92	jg10898	OG0002637	1	19	core	chr_10	1144402	1147413	NA	NA	NA	NA	95.6649079041291	GO:0006355	NA	NA	NA	983	Asia
ISY92	jg10898	OG0002637	1	19	core	chr_10	1144402	1147413	NA	NA	NA	NA	95.6649079041291	GO:0005634	NA	NA	NA	983	Asia
ISY92	jg10899	OG0002638	1	19	core	chr_10	1148535	1149683	NA	NA	NA	NA	32.8081575184032	GO:0005515	NA	NA	NA	382	Asia
ISY92	jg109	OG0012179	1	7	accessory	chr_15	374452	374942	NA	NA	NA	NA	0	GO:0000981	NA	NA	NA	145	Asia
ISY92	jg109	OG0012179	1	7	accessory	chr_15	374452	374942	NA	NA	NA	NA	0	GO:0008270	NA	NA	NA	145	Asia
ISY92	jg109	OG0012179	1	7	accessory	chr_15	374452	374942	NA	NA	NA	NA	0	GO:0006355	NA	NA	NA	145	Asia
ISY92	jg109	OG0012179	1	7	accessory	chr_15	374452	374942	NA	NA	NA	NA	0	GO:0005634	NA	NA	NA	145	Asia
ISY92	jg1090	OG0010211	1	18	accessory	chr_9	1176271	1176642	NA	NA	NA	NA	10.7316403097581	GO:0072686	NA	NA	NA	100	Asia
ISY92	jg1090	OG0010211	1	18	accessory	chr_9	1176271	1176642	NA	NA	NA	NA	10.7316403097581	GO:0042729	NA	NA	NA	100	Asia
ISY92	jg1090	OG0010211	1	18	accessory	chr_9	1176271	1176642	NA	NA	NA	NA	10.7316403097581	GO:0008608	NA	NA	NA	100	Asia
ISY92	jg10900	OG0002639	1	19	core	chr_10	1149975	1151198	NA	NA	NA	NA	27.902264805371	NA	NA	NA	NA	407	Asia
ISY92	jg10901	OG0002640	1	19	core	chr_10	1151582	1154596	NA	NA	NA	NA	131.539248368177	GO:0003723	NA	NA	NA	1004	Asia
ISY92	jg10901	OG0002640	1	19	core	chr_10	1151582	1154596	NA	NA	NA	NA	131.539248368177	GO:0016787	NA	NA	NA	1004	Asia
ISY92	jg10901	OG0002640	1	19	core	chr_10	1151582	1154596	NA	NA	NA	NA	131.539248368177	GO:0030145	NA	NA	NA	1004	Asia
ISY92	jg10902	OG0002641	1	19	core	chr_10	1155015	1157234	NA	NA	NA	NA	88.6126871291452	GO:0071949	NA	NA	NA	563	Asia
ISY92	jg10903	OG0002642	1	19	core	chr_10	1158316	1160128	NA	NA	NA	NA	75.428100462871	GO:0006071	NA	NA	NA	584	Asia
ISY92	jg10903	OG0002642	1	19	core	chr_10	1158316	1160128	NA	NA	NA	NA	75.428100462871	GO:0005524	NA	NA	NA	584	Asia
ISY92	jg10903	OG0002642	1	19	core	chr_10	1158316	1160128	NA	NA	NA	NA	75.428100462871	GO:0004371	NA	NA	NA	584	Asia
ISY92	jg10904	OG0002643	1	19	core	chr_10	1160464	1160892	NA	NA	NA	NA	68.6824979824516	GO:0008380	NA	NA	NA	122	Asia
ISY92	jg10904	OG0002643	1	19	core	chr_10	1160464	1160892	NA	NA	NA	NA	68.6824979824516	GO:0030532	NA	NA	NA	122	Asia
ISY92	jg10905	OG0002644	1	19	core	chr_10	1161421	1164988	NA	NA	NA	NA	133.072339841	NA	NA	NA	NA	1158	Asia
ISY92	jg10906	OG0002645	1	19	core	chr_10	1166222	1167256	NA	NA	NA	NA	0.613236589129032	GO:0005515	NA	NA	NA	327	Asia
ISY92	jg10907	OG0002646	1	19	core	chr_10	1168529	1171088	secreted	GH63	CAZyme	NA	107.316403097581	GO:0003824	NA	NA	NA	817	Asia
ISY92	jg10907	OG0002646	1	19	core	chr_10	1168529	1171088	secreted	GH63	CAZyme	NA	107.316403097581	GO:0009311	NA	NA	NA	817	Asia
ISY92	jg10907	OG0002646	1	19	core	chr_10	1168529	1171088	secreted	GH63	CAZyme	NA	107.316403097581	GO:0004573	NA	NA	NA	817	Asia
ISY92	jg10908	OG0002647	1	19	core	chr_10	1171478	1172004	NA	NA	NA	NA	23.3029903869032	NA	NA	NA	NA	155	Asia
ISY92	jg10909	OG0002648	1	19	core	chr_10	1172363	1173664	NA	NA	NA	NA	84.933267594371	GO:0003676	NA	NA	NA	433	Asia
ISY92	jg10909	OG0002648	1	19	core	chr_10	1172363	1173664	NA	NA	NA	NA	84.933267594371	GO:0004523	NA	NA	NA	433	Asia
ISY92	jg1091	OG0009192	1	19	core	chr_9	1177285	1179448	NA	NA	NA	NA	214.632806195161	GO:0006468	NA	NA	NA	665	Asia
ISY92	jg1091	OG0009192	1	19	core	chr_9	1177285	1179448	NA	NA	NA	NA	214.632806195161	GO:0005524	NA	NA	NA	665	Asia
ISY92	jg1091	OG0009192	1	19	core	chr_9	1177285	1179448	NA	NA	NA	NA	214.632806195161	GO:0004672	NA	NA	NA	665	Asia
ISY92	jg10910	OG0002649	1	19	core	chr_10	1174509	1175230	NA	NA	NA	NA	52.7383466650968	NA	NA	NA	NA	138	Asia
ISY92	jg10911	OG0002650	1	19	core	chr_10	1175990	1177239	NA	NA	NA	NA	3.98603782933871	GO:0016491	NA	NA	NA	376	Asia
ISY92	jg10911	OG0002650	1	19	core	chr_10	1175990	1177239	NA	NA	NA	NA	3.98603782933871	GO:0055114	NA	NA	NA	376	Asia
ISY92	jg10912	OG0002651	1	19	core	chr_10	1177542	1178288	NA	NA	NA	NA	126.633355655145	NA	NA	NA	NA	226	Asia
ISY92	jg10913	OG0002652	1	19	core	chr_10	1178575	1179438	NA	NA	NA	NA	71.1354443389677	NA	NA	NA	NA	287	Asia
ISY92	jg10914	OG0002653	1	19	core	chr_10	1179948	1181198	NA	NA	NA	NA	130.006156895355	GO:0000079	NA	NA	NA	416	Asia
ISY92	jg10914	OG0002653	1	19	core	chr_10	1179948	1181198	NA	NA	NA	NA	130.006156895355	GO:0019901	NA	NA	NA	416	Asia
ISY92	jg10915	OG0002654	1	19	core	chr_10	1181960	1184962	NA	NA	NA	NA	143.497361856194	GO:0005515	NA	NA	NA	1000	Asia
ISY92	jg10916	OG0002655	1	19	core	chr_10	1188459	1189794	NA	NA	NA	NA	0.306618294564516	NA	NA	NA	NA	390	Asia
ISY92	jg10917	OG0002656	1	19	core	chr_10	1189900	1190841	NA	NA	NA	NA	16.5573879064839	NA	NA	NA	NA	313	Asia
ISY92	jg10918	OG0002657	1	19	core	chr_10	1191051	1197164	NA	NA	NA	NA	44.4596527118548	NA	NA	NA	NA	2037	Asia
ISY92	jg10919	OG0002658	1	19	core	chr_10	1197292	1198107	NA	NA	NA	NA	6.43898418585484	NA	NA	NA	NA	213	Asia
ISY92	jg1092	OG0009193	1	19	core	chr_9	1180318	1184346	NA	NA	NA	NA	30.6618294564516	GO:0005524	NA	NA	NA	1342	Asia
ISY92	jg10920	OG0002659	1	19	core	chr_10	1198654	1200149	NA	NA	NA	NA	42.3133246499032	GO:0016021	NA	NA	NA	480	Asia
ISY92	jg10921	OG0002660	1	19	core	chr_10	1200390	1201227	NA	NA	NA	NA	18.7037159684355	NA	NA	NA	NA	258	Asia
ISY92	jg10922	OG0002661	1	19	core	chr_10	1201284	1202543	NA	NA	NA	NA	71.1354443389677	GO:0004609	NA	NA	NA	385	Asia
ISY92	jg10922	OG0002661	1	19	core	chr_10	1201284	1202543	NA	NA	NA	NA	71.1354443389677	GO:0008654	NA	NA	NA	385	Asia
ISY92	jg10923	OG0010268	1	17	accessory	chr_10	1202871	1203275	NA	NA	NA	NA	5.82574759672581	NA	NA	NA	NA	134	Asia
ISY92	jg10924	OG0002662	1	19	core	chr_10	1204681	1205883	NA	NA	NA	NA	7.97207565867742	GO:0016491	NA	NA	NA	400	Asia
ISY92	jg10924	OG0002662	1	19	core	chr_10	1204681	1205883	NA	NA	NA	NA	7.97207565867742	GO:0055114	NA	NA	NA	400	Asia
ISY92	jg10925	OG0002663	1	19	core	chr_10	1206210	1207960	NA	NA	NA	NA	13.1845866662742	GO:0016021	NA	NA	NA	560	Asia
ISY92	jg10925	OG0002663	1	19	core	chr_10	1206210	1207960	NA	NA	NA	NA	13.1845866662742	GO:0055085	NA	NA	NA	560	Asia
ISY92	jg10926	OG0002664	1	19	core	chr_10	1208074	1209172	NA	NA	NA	NA	27.5956465108065	NA	NA	NA	NA	346	Asia
ISY92	jg10927	OG0002665	1	19	core	chr_10	1209488	1210386	NA	NA	NA	NA	85.2398858889355	GO:0003824	NA	NA	NA	276	Asia
ISY92	jg10928	OG0002666	1	19	core	chr_10	1210725	1212411	secreted	NA	NA	NA	55.1912930216129	GO:0003824	NA	NA	NA	542	Asia
ISY92	jg10929	OG0002667	1	19	core	chr_10	1212883	1214309	NA	NA	NA	NA	38.633905115129	GO:0000808	NA	NA	NA	458	Asia
ISY92	jg10929	OG0002667	1	19	core	chr_10	1212883	1214309	NA	NA	NA	NA	38.633905115129	GO:0006260	NA	NA	NA	458	Asia
ISY92	jg10929	OG0002667	1	19	core	chr_10	1212883	1214309	NA	NA	NA	NA	38.633905115129	GO:0005634	NA	NA	NA	458	Asia
ISY92	jg1093	OG0009194	1	19	core	chr_9	1187150	1190392	NA	NA	NA	NA	389.405234096936	GO:0004608	NA	NA	NA	978	Asia
ISY92	jg1093	OG0009194	1	19	core	chr_9	1187150	1190392	NA	NA	NA	NA	389.405234096936	GO:0006644	NA	NA	NA	978	Asia
ISY92	jg10930	OG0002668	1	19	core	chr_10	1214993	1219961	NA	NA	NA	NA	86.7729773617581	GO:0005524	NA	NA	NA	1606	Asia
ISY92	jg10930	OG0002668	1	19	core	chr_10	1214993	1219961	NA	NA	NA	NA	86.7729773617581	GO:0055085	NA	NA	NA	1606	Asia
ISY92	jg10930	OG0002668	1	19	core	chr_10	1214993	1219961	NA	NA	NA	NA	86.7729773617581	GO:0042626	NA	NA	NA	1606	Asia
ISY92	jg10930	OG0002668	1	19	core	chr_10	1214993	1219961	NA	NA	NA	NA	86.7729773617581	GO:0016021	NA	NA	NA	1606	Asia
ISY92	jg10930	OG0002668	1	19	core	chr_10	1214993	1219961	NA	NA	NA	NA	86.7729773617581	GO:0016887	NA	NA	NA	1606	Asia
ISY92	jg10931	OG0002669	1	19	core	chr_10	1220492	1222692	secreted	NA	NA	NA	48.7523088357581	GO:0016787	NA	NA	NA	696	Asia
ISY92	jg10932	OG0002670	1	19	core	chr_10	1224099	1224858	NA	NA	NA	NA	13.4912049608387	NA	NA	NA	NA	235	Asia
ISY92	jg10933	OG0002671	1	19	core	chr_10	1226349	1229121	NA	NA	NA	NA	78.4942834085161	GO:0005815	NA	NA	NA	881	Asia
ISY92	jg10933	OG0002671	1	19	core	chr_10	1226349	1229121	NA	NA	NA	NA	78.4942834085161	GO:0000922	NA	NA	NA	881	Asia
ISY92	jg10933	OG0002671	1	19	core	chr_10	1226349	1229121	NA	NA	NA	NA	78.4942834085161	GO:0000226	NA	NA	NA	881	Asia
ISY92	jg10933	OG0002671	1	19	core	chr_10	1226349	1229121	NA	NA	NA	NA	78.4942834085161	GO:0043015	NA	NA	NA	881	Asia
ISY92	jg10933	OG0002671	1	19	core	chr_10	1226349	1229121	NA	NA	NA	NA	78.4942834085161	GO:0007020	NA	NA	NA	881	Asia
ISY92	jg10934	OG0002672	1	19	core	chr_10	1229444	1230353	NA	NA	NA	NA	94.7450530204355	GO:0019773	NA	NA	NA	245	Asia
ISY92	jg10934	OG0002672	1	19	core	chr_10	1229444	1230353	NA	NA	NA	NA	94.7450530204355	GO:0006511	NA	NA	NA	245	Asia
ISY92	jg10934	OG0002672	1	19	core	chr_10	1229444	1230353	NA	NA	NA	NA	94.7450530204355	GO:0004175	NA	NA	NA	245	Asia
ISY92	jg10934	OG0002672	1	19	core	chr_10	1229444	1230353	NA	NA	NA	NA	94.7450530204355	GO:0051603	NA	NA	NA	245	Asia
ISY92	jg10934	OG0002672	1	19	core	chr_10	1229444	1230353	NA	NA	NA	NA	94.7450530204355	GO:0005839	NA	NA	NA	245	Asia
ISY92	jg10934	OG0002672	1	19	core	chr_10	1229444	1230353	NA	NA	NA	NA	94.7450530204355	GO:0004298	NA	NA	NA	245	Asia
ISY92	jg10934	OG0002672	1	19	core	chr_10	1229444	1230353	NA	NA	NA	NA	94.7450530204355	GO:0043161	NA	NA	NA	245	Asia
ISY92	jg10935	OG0002673	1	19	core	chr_10	1230972	1232452	NA	NA	NA	NA	36.4875770531774	NA	NA	NA	NA	455	Asia
ISY92	jg10936	OG0002674	1	19	core	chr_10	1235388	1237803	NA	NA	NA	NA	37.7140502314355	GO:0017196	NA	NA	NA	761	Asia
ISY92	jg10936	OG0002674	1	19	core	chr_10	1235388	1237803	NA	NA	NA	NA	37.7140502314355	GO:0031417	NA	NA	NA	761	Asia
ISY92	jg10937	OG0002675	1	19	core	chr_10	1238197	1238597	NA	NA	NA	NA	194.395998753903	GO:0046933	NA	NA	NA	73	Asia
ISY92	jg10937	OG0002675	1	19	core	chr_10	1238197	1238597	NA	NA	NA	NA	194.395998753903	GO:0015986	NA	NA	NA	73	Asia
ISY92	jg10937	OG0002675	1	19	core	chr_10	1238197	1238597	NA	NA	NA	NA	194.395998753903	GO:0000275	NA	NA	NA	73	Asia
ISY92	jg10938	OG0002676	1	19	core	chr_10	1238880	1240356	NA	NA	NA	NA	329.001430067726	GO:0003824	NA	NA	NA	454	Asia
ISY92	jg10938	OG0002676	1	19	core	chr_10	1238880	1240356	NA	NA	NA	NA	329.001430067726	GO:0046872	NA	NA	NA	454	Asia
ISY92	jg10939	OG0002677	1	19	core	chr_10	1240692	1242814	NA	NA	NA	NA	91.6788700747903	GO:0003677	NA	NA	NA	647	Asia
ISY92	jg10939	OG0002677	1	19	core	chr_10	1240692	1242814	NA	NA	NA	NA	91.6788700747903	GO:0005666	NA	NA	NA	647	Asia
ISY92	jg10939	OG0002677	1	19	core	chr_10	1240692	1242814	NA	NA	NA	NA	91.6788700747903	GO:0003697	NA	NA	NA	647	Asia
ISY92	jg10939	OG0002677	1	19	core	chr_10	1240692	1242814	NA	NA	NA	NA	91.6788700747903	GO:0006351	NA	NA	NA	647	Asia
ISY92	jg10939	OG0002677	1	19	core	chr_10	1240692	1242814	NA	NA	NA	NA	91.6788700747903	GO:0003899	NA	NA	NA	647	Asia
ISY92	jg1094	OG0009195	1	19	core	chr_9	1191548	1192590	NA	NA	NA	NA	49.9787820140161	NA	NA	NA	NA	329	Asia
ISY92	jg10940	OG0002678	1	19	core	chr_10	1243282	1244440	NA	NA	NA	NA	41.3934697662097	NA	NA	NA	NA	361	Asia
ISY92	jg10941	OG0002679	1	19	core	chr_10	1245572	1246003	NA	NA	NA	NA	26.9824099216774	GO:0005739	NA	NA	NA	125	Asia
ISY92	jg10941	OG0002679	1	19	core	chr_10	1245572	1246003	NA	NA	NA	NA	26.9824099216774	GO:0033617	NA	NA	NA	125	Asia
ISY92	jg10941	OG0002679	1	19	core	chr_10	1245572	1246003	NA	NA	NA	NA	26.9824099216774	GO:0005515	NA	NA	NA	125	Asia
ISY92	jg10942	OG0002680	1	19	core	chr_10	1246527	1249157	NA	NA	NA	NA	60.4038040292097	GO:0003873	NA	NA	NA	876	Asia
ISY92	jg10942	OG0002680	1	19	core	chr_10	1246527	1249157	NA	NA	NA	NA	60.4038040292097	GO:0005524	NA	NA	NA	876	Asia
ISY92	jg10942	OG0002680	1	19	core	chr_10	1246527	1249157	NA	NA	NA	NA	60.4038040292097	GO:0003824	NA	NA	NA	876	Asia
ISY92	jg10942	OG0002680	1	19	core	chr_10	1246527	1249157	NA	NA	NA	NA	60.4038040292097	GO:0006003	NA	NA	NA	876	Asia
ISY92	jg10942	OG0002680	1	19	core	chr_10	1246527	1249157	NA	NA	NA	NA	60.4038040292097	GO:0006000	NA	NA	NA	876	Asia
ISY92	jg10943	OG0002681	1	19	core	chr_10	1250462	1252591	NA	NA	NA	NA	163.120932708323	GO:0006351	NA	NA	NA	689	Asia
ISY92	jg10943	OG0002681	1	19	core	chr_10	1250462	1252591	NA	NA	NA	NA	163.120932708323	GO:0003677	NA	NA	NA	689	Asia
ISY92	jg10943	OG0002681	1	19	core	chr_10	1250462	1252591	NA	NA	NA	NA	163.120932708323	GO:0006355	NA	NA	NA	689	Asia
ISY92	jg10943	OG0002681	1	19	core	chr_10	1250462	1252591	NA	NA	NA	NA	163.120932708323	GO:0005634	NA	NA	NA	689	Asia
ISY92	jg10943	OG0002681	1	19	core	chr_10	1250462	1252591	NA	NA	NA	NA	163.120932708323	GO:0000981	NA	NA	NA	689	Asia
ISY92	jg10943	OG0002681	1	19	core	chr_10	1250462	1252591	NA	NA	NA	NA	163.120932708323	GO:0008270	NA	NA	NA	689	Asia
ISY92	jg10944	OG0002682	1	19	core	chr_10	1253048	1254223	NA	NA	NA	NA	39.5537599988226	NA	NA	NA	NA	391	Asia
ISY92	jg10945	OG0002683	1	19	core	chr_10	1254659	1255825	NA	NA	NA	NA	12.2647317825806	GO:0016592	NA	NA	NA	388	Asia
ISY92	jg10945	OG0002683	1	19	core	chr_10	1254659	1255825	NA	NA	NA	NA	12.2647317825806	GO:0006357	NA	NA	NA	388	Asia
ISY92	jg10945	OG0002683	1	19	core	chr_10	1254659	1255825	NA	NA	NA	NA	12.2647317825806	GO:0003712	NA	NA	NA	388	Asia
ISY92	jg10946	OG0002684	1	19	core	chr_10	1256789	1258512	NA	NA	NA	NA	22.3831355032097	NA	NA	NA	NA	469	Asia
ISY92	jg10947	OG0002685	1	19	core	chr_10	1258868	1259856	NA	NA	NA	NA	73.5883906954839	GO:0022857	NA	NA	NA	310	Asia
ISY92	jg10948	OG0002686	1	19	core	chr_10	1261219	1262562	NA	NA	NA	NA	43.2331795335968	NA	NA	NA	NA	447	Asia
ISY92	jg10949	OG0002687	1	19	core	chr_10	1263023	1263514	NA	NA	NA	NA	100.264182322597	NA	NA	NA	NA	163	Asia
ISY92	jg1095	OG0009196	1	19	core	chr_9	1194810	1200135	NA	NA	NA	NA	116.821570229081	GO:0016021	NA	NA	NA	965	Asia
ISY92	jg1095	OG0009196	1	19	core	chr_9	1194810	1200135	NA	NA	NA	NA	116.821570229081	GO:0055085	NA	NA	NA	965	Asia
ISY92	jg10950	OG0002688	1	19	core	chr_10	1294255	1296301	NA	NA	NA	NA	30.0485928673226	GO:0006357	NA	NA	NA	627	Asia
ISY92	jg10951	OG0002689	1	19	core	chr_10	1297992	1299221	NA	NA	NA	NA	0	NA	NA	NA	NA	409	Asia
ISY92	jg10952	OG0002690	1	19	core	chr_10	1299434	1300774	NA	NA	NA	NA	22.3831355032097	NA	NA	NA	NA	446	Asia
ISY92	jg10953	OG0010578	2	15	accessory	chr_10	1302058	1302873	NA	NA	NA	NA	1.22647317825806	NA	NA	NA	NA	218	Asia
ISY92	jg10954	OG0010578	2	15	accessory	chr_10	1302885	1303560	NA	NA	NA	NA	0.306618294564516	NA	NA	NA	NA	207	Asia
ISY92	jg10955	OG0011020	1	14	accessory	chr_10	1304212	1305340	NA	NA	NA	NA	45.0728893009839	NA	NA	NA	NA	305	Asia
ISY92	jg10956	OG0002691	1	19	core	chr_10	1305841	1306256	NA	NA	NA	NA	33.1147758129677	NA	NA	NA	NA	121	Asia
ISY92	jg10957	OG0010803	1	15	accessory	chr_10	1308030	1309883	NA	NA	NA	NA	7.35883906954839	GO:0016491	NA	NA	NA	617	Asia
ISY92	jg10957	OG0010803	1	15	accessory	chr_10	1308030	1309883	NA	NA	NA	NA	7.35883906954839	GO:0055114	NA	NA	NA	617	Asia
ISY92	jg10958	OG0010805	1	15	accessory	chr_10	1309972	1310945	NA	NA	NA	NA	0.919854883693549	NA	NA	NA	NA	305	Asia
ISY92	jg10959	OG0010804	1	15	accessory	chr_10	1311604	1313529	NA	NA	NA	NA	24.5294635651613	GO:0016021	NA	NA	NA	582	Asia
ISY92	jg10959	OG0010804	1	15	accessory	chr_10	1311604	1313529	NA	NA	NA	NA	24.5294635651613	GO:0055085	NA	NA	NA	582	Asia
ISY92	jg1096	OG0009197	1	19	core	chr_9	1201931	1203999	NA	NA	NA	NA	13.1845866662742	NA	NA	NA	NA	668	Asia
ISY92	jg10960	OG0002692	1	19	core	chr_10	1313801	1315231	NA	NA	NA	NA	101.18403720629	GO:0004672	NA	NA	NA	476	Asia
ISY92	jg10961	OG0002693	1	19	core	chr_10	1315971	1317131	NA	NA	NA	NA	30.3552111618871	GO:0071930	NA	NA	NA	386	Asia
ISY92	jg10962	OG0002694	1	19	core	chr_10	1317678	1318883	NA	NA	NA	NA	54.8846747270484	GO:0005680	NA	NA	NA	401	Asia
ISY92	jg10962	OG0002694	1	19	core	chr_10	1317678	1318883	NA	NA	NA	NA	54.8846747270484	GO:0031145	NA	NA	NA	401	Asia
ISY92	jg10962	OG0002694	1	19	core	chr_10	1317678	1318883	NA	NA	NA	NA	54.8846747270484	GO:0030071	NA	NA	NA	401	Asia
ISY92	jg10963	OG0002695	1	19	core	chr_10	1321756	1323063	NA	NA	NA	NA	2.75956465108065	NA	NA	NA	NA	435	Asia
ISY92	jg10964	OG0002696	1	19	core	chr_10	1323642	1325489	secreted	NA	NA	NA	28.5155013945	NA	NA	NA	NA	615	Asia
ISY92	jg10965	OG0010806	1	15	accessory	chr_10	1326104	1326474	secreted	NA	NA	effector	1.53309147282258	NA	NA	NA	NA	71	Asia
ISY92	jg10966	OG0002697	1	19	core	chr_10	1327062	1329141	NA	NA	NA	NA	70.5222077498387	NA	NA	NA	NA	656	Asia
ISY92	jg10967	OG0002698	1	19	core	chr_10	1330289	1331344	NA	NA	NA	NA	148.403254569226	GO:0009055	NA	NA	NA	351	Asia
ISY92	jg10967	OG0002698	1	19	core	chr_10	1330289	1331344	NA	NA	NA	NA	148.403254569226	GO:0050660	NA	NA	NA	351	Asia
ISY92	jg10968	OG0002699	1	19	core	chr_10	1331919	1333460	NA	NA	NA	NA	271.663808984161	GO:0006468	NA	NA	NA	357	Asia
ISY92	jg10968	OG0002699	1	19	core	chr_10	1331919	1333460	NA	NA	NA	NA	271.663808984161	GO:0004672	NA	NA	NA	357	Asia
ISY92	jg10968	OG0002699	1	19	core	chr_10	1331919	1333460	NA	NA	NA	NA	271.663808984161	GO:0005524	NA	NA	NA	357	Asia
ISY92	jg10968	OG0002699	1	19	core	chr_10	1331919	1333460	NA	NA	NA	NA	271.663808984161	GO:0004707	NA	NA	NA	357	Asia
ISY92	jg10968	OG0002699	1	19	core	chr_10	1331919	1333460	NA	NA	NA	NA	271.663808984161	GO:0051403	NA	NA	NA	357	Asia
ISY92	jg10969	OG0002700	1	19	core	chr_10	1335917	1337279	NA	NA	NA	NA	120.500989763855	GO:0005525	NA	NA	NA	356	Asia
ISY92	jg10969	OG0002700	1	19	core	chr_10	1335917	1337279	NA	NA	NA	NA	120.500989763855	GO:0003924	NA	NA	NA	356	Asia
ISY92	jg10969	OG0002700	1	19	core	chr_10	1335917	1337279	NA	NA	NA	NA	120.500989763855	GO:0001664	NA	NA	NA	356	Asia
ISY92	jg10969	OG0002700	1	19	core	chr_10	1335917	1337279	NA	NA	NA	NA	120.500989763855	GO:0007165	NA	NA	NA	356	Asia
ISY92	jg10969	OG0002700	1	19	core	chr_10	1335917	1337279	NA	NA	NA	NA	120.500989763855	GO:0031683	NA	NA	NA	356	Asia
ISY92	jg10969	OG0002700	1	19	core	chr_10	1335917	1337279	NA	NA	NA	NA	120.500989763855	GO:0019001	NA	NA	NA	356	Asia
ISY92	jg10969	OG0002700	1	19	core	chr_10	1335917	1337279	NA	NA	NA	NA	120.500989763855	GO:0007186	NA	NA	NA	356	Asia
ISY92	jg10969	OG0002700	1	19	core	chr_10	1335917	1337279	NA	NA	NA	NA	120.500989763855	GO:0005834	NA	NA	NA	356	Asia
ISY92	jg1097	OG0009198	1	19	core	chr_9	1205801	1206275	NA	NA	NA	NA	206.660730536484	GO:0003723	NA	NA	NA	126	Asia
ISY92	jg1097	OG0009198	1	19	core	chr_9	1205801	1206275	NA	NA	NA	NA	206.660730536484	GO:1990904	NA	NA	NA	126	Asia
ISY92	jg1097	OG0009198	1	19	core	chr_9	1205801	1206275	NA	NA	NA	NA	206.660730536484	GO:0042254	NA	NA	NA	126	Asia
ISY92	jg1097	OG0009198	1	19	core	chr_9	1205801	1206275	NA	NA	NA	NA	206.660730536484	GO:0005730	NA	NA	NA	126	Asia
ISY92	jg10970	OG0002701	1	19	core	chr_10	1338756	1341729	NA	NA	NA	NA	26.6757916271129	GO:0016758	NA	NA	NA	957	Asia
ISY92	jg10971	OG0002702	1	19	core	chr_10	1342153	1343587	NA	NA	NA	NA	27.2890282162419	GO:0003677	NA	NA	NA	459	Asia
ISY92	jg10971	OG0002702	1	19	core	chr_10	1342153	1343587	NA	NA	NA	NA	27.2890282162419	GO:0008094	NA	NA	NA	459	Asia
ISY92	jg10971	OG0002702	1	19	core	chr_10	1342153	1343587	NA	NA	NA	NA	27.2890282162419	GO:0006281	NA	NA	NA	459	Asia
ISY92	jg10971	OG0002702	1	19	core	chr_10	1342153	1343587	NA	NA	NA	NA	27.2890282162419	GO:0005524	NA	NA	NA	459	Asia
ISY92	jg10972	OG0002703	1	19	core	chr_10	1344897	1347551	NA	NA	NA	NA	60.7104223237742	GO:0016746	NA	NA	NA	828	Asia
ISY92	jg10973	OG0002704	1	19	core	chr_10	1348526	1350556	NA	NA	NA	NA	37.407431936871	GO:0005515	NA	NA	NA	676	Asia
ISY92	jg10974	OG0009509	1	18	accessory	chr_10	1350780	1351834	NA	NA	NA	NA	8.58531224780645	NA	NA	NA	NA	300	Asia
ISY92	jg10975	OG0002705	1	19	core	chr_10	1353935	1355921	NA	NA	NA	NA	47.5258356575	NA	NA	NA	NA	627	Asia
ISY92	jg10976	OG0002706	1	19	core	chr_10	1356512	1358841	NA	NA	NA	NA	28.8221196890645	GO:0016020	NA	NA	NA	671	Asia
ISY92	jg10976	OG0002706	1	19	core	chr_10	1356512	1358841	NA	NA	NA	NA	28.8221196890645	GO:0055085	NA	NA	NA	671	Asia
ISY92	jg10976	OG0002706	1	19	core	chr_10	1356512	1358841	NA	NA	NA	NA	28.8221196890645	GO:0046873	NA	NA	NA	671	Asia
ISY92	jg10976	OG0002706	1	19	core	chr_10	1356512	1358841	NA	NA	NA	NA	28.8221196890645	GO:0030001	NA	NA	NA	671	Asia
ISY92	jg10977	OG0002707	1	19	core	chr_10	1359486	1360568	NA	NA	NA	NA	33.7280124020968	NA	NA	NA	NA	360	Asia
ISY92	jg10978	OG0002708	1	19	core	chr_10	1361234	1362849	NA	NA	NA	NA	0	NA	NA	NA	NA	501	Asia
ISY92	jg10979	OG0002709	1	19	core	chr_10	1363349	1364764	NA	NA	NA	NA	7.97207565867742	NA	NA	NA	NA	413	Asia
ISY92	jg1098	OG0011168	1	14	accessory	chr_9	1206918	1207292	NA	NA	NA	NA	23.6096086814677	NA	NA	NA	NA	107	Asia
ISY92	jg10980	OG0002710	1	19	core	chr_10	1365371	1367955	NA	NA	NA	NA	258.479222317887	NA	NA	NA	NA	734	Asia
ISY92	jg10981	OG0002711	1	18	accessory	chr_10	1371571	1372562	NA	NA	NA	NA	38.633905115129	NA	NA	NA	NA	132	Asia
ISY92	jg10982	OG0000363	1	19	core	chr_10	1374344	1375488	secreted	NA	NA	NA	5.82574759672581	NA	NA	NA	NA	329	Asia
ISY92	jg10983	OG0000364	1	19	core	chr_10	1375616	1376639	NA	NA	NA	NA	72.3619175172258	GO:0005515	NA	NA	NA	301	Asia
ISY92	jg10984	OG0000365	1	19	core	chr_10	1377351	1380198	NA	GH92	CAZyme	NA	128.166447127968	GO:0030246	NA	NA	NA	848	Asia
ISY92	jg10984	OG0000365	1	19	core	chr_10	1377351	1380198	NA	GH92	CAZyme	NA	128.166447127968	GO:0003824	NA	NA	NA	848	Asia
ISY92	jg10985	OG0000366	1	19	core	chr_10	1381005	1383393	NA	NA	NA	NA	123.260554414935	GO:0006511	NA	NA	NA	775	Asia
ISY92	jg10985	OG0000366	1	19	core	chr_10	1381005	1383393	NA	NA	NA	NA	123.260554414935	GO:0031625	NA	NA	NA	775	Asia
ISY92	jg10985	OG0000366	1	19	core	chr_10	1381005	1383393	NA	NA	NA	NA	123.260554414935	GO:0031461	NA	NA	NA	775	Asia
ISY92	jg10986	OG0002712	1	19	core	chr_10	1383993	1384900	NA	NA	NA	NA	58.8707125563871	GO:0015035	NA	NA	NA	284	Asia
ISY92	jg10986	OG0002712	1	19	core	chr_10	1383993	1384900	NA	NA	NA	NA	58.8707125563871	GO:0045041	NA	NA	NA	284	Asia
ISY92	jg10987	OG0009510	1	18	accessory	chr_10	1385101	1385913	NA	NA	NA	NA	19.3169525575645	GO:0004788	NA	NA	NA	270	Asia
ISY92	jg10987	OG0009510	1	18	accessory	chr_10	1385101	1385913	NA	NA	NA	NA	19.3169525575645	GO:0030975	NA	NA	NA	270	Asia
ISY92	jg10987	OG0009510	1	18	accessory	chr_10	1385101	1385913	NA	NA	NA	NA	19.3169525575645	GO:0009229	NA	NA	NA	270	Asia
ISY92	jg10987	OG0009510	1	18	accessory	chr_10	1385101	1385913	NA	NA	NA	NA	19.3169525575645	GO:0005524	NA	NA	NA	270	Asia
ISY92	jg10987	OG0009510	1	18	accessory	chr_10	1385101	1385913	NA	NA	NA	NA	19.3169525575645	GO:0006772	NA	NA	NA	270	Asia
ISY92	jg10988	OG0002713	1	19	core	chr_10	1387139	1390002	NA	NA	NA	NA	135.525286197516	GO:0006886	NA	NA	NA	936	Asia
ISY92	jg10988	OG0002713	1	19	core	chr_10	1387139	1390002	NA	NA	NA	NA	135.525286197516	GO:0008536	NA	NA	NA	936	Asia
ISY92	jg10989	OG0002714	1	19	core	chr_10	1391428	1397796	NA	NA	NA	NA	244.988017357048	GO:0016887	NA	NA	NA	1871	Asia
ISY92	jg10989	OG0002714	1	19	core	chr_10	1391428	1397796	NA	NA	NA	NA	244.988017357048	GO:0016021	NA	NA	NA	1871	Asia
ISY92	jg10989	OG0002714	1	19	core	chr_10	1391428	1397796	NA	NA	NA	NA	244.988017357048	GO:0006812	NA	NA	NA	1871	Asia
ISY92	jg10989	OG0002714	1	19	core	chr_10	1391428	1397796	NA	NA	NA	NA	244.988017357048	GO:0005515	NA	NA	NA	1871	Asia
ISY92	jg10989	OG0002714	1	19	core	chr_10	1391428	1397796	NA	NA	NA	NA	244.988017357048	GO:0000166	NA	NA	NA	1871	Asia
ISY92	jg1099	OG0009199	1	19	core	chr_9	1208762	1209857	NA	NA	NA	NA	127.246592244274	GO:0051287	NA	NA	NA	342	Asia
ISY92	jg1099	OG0009199	1	19	core	chr_9	1208762	1209857	NA	NA	NA	NA	127.246592244274	GO:0016491	NA	NA	NA	342	Asia
ISY92	jg1099	OG0009199	1	19	core	chr_9	1208762	1209857	NA	NA	NA	NA	127.246592244274	GO:0055114	NA	NA	NA	342	Asia
ISY92	jg1099	OG0009199	1	19	core	chr_9	1208762	1209857	NA	NA	NA	NA	127.246592244274	GO:0050661	NA	NA	NA	342	Asia
ISY92	jg10990	OG0002715	1	19	core	chr_10	1401223	1402820	NA	NA	NA	NA	869.876101679532	GO:0051287	NA	NA	NA	417	Asia
ISY92	jg10990	OG0002715	1	19	core	chr_10	1401223	1402820	NA	NA	NA	NA	869.876101679532	GO:0008863	NA	NA	NA	417	Asia
ISY92	jg10990	OG0002715	1	19	core	chr_10	1401223	1402820	NA	NA	NA	NA	869.876101679532	GO:0055114	NA	NA	NA	417	Asia
ISY92	jg10990	OG0002715	1	19	core	chr_10	1401223	1402820	NA	NA	NA	NA	869.876101679532	GO:0016616	NA	NA	NA	417	Asia
ISY92	jg10991	OG0002716	1	19	core	chr_10	1403419	1405822	NA	NA	NA	NA	73.2817724009194	GO:0005515	NA	NA	NA	520	Asia
ISY92	jg10992	OG0009511	1	18	accessory	chr_10	1406086	1406994	NA	NA	NA	NA	42.0067063553387	GO:0005515	NA	NA	NA	263	Asia
ISY92	jg10993	OG0002717	1	19	core	chr_10	1408228	1411453	NA	NA	NA	NA	202.061456118016	GO:0005524	NA	NA	NA	1009	Asia
ISY92	jg10994	OG0002718	1	19	core	chr_10	1411976	1413334	NA	NA	NA	NA	17.4772427901774	NA	NA	NA	NA	452	Asia
ISY92	jg10995	OG0002719	1	19	core	chr_10	1414286	1415890	NA	NA	NA	NA	32.1949209292742	GO:0005515	NA	NA	NA	534	Asia
ISY92	jg10995	OG0002719	1	19	core	chr_10	1414286	1415890	NA	NA	NA	NA	32.1949209292742	GO:0006400	NA	NA	NA	534	Asia
ISY92	jg10995	OG0002719	1	19	core	chr_10	1414286	1415890	NA	NA	NA	NA	32.1949209292742	GO:0005622	NA	NA	NA	534	Asia
ISY92	jg10995	OG0002719	1	19	core	chr_10	1414286	1415890	NA	NA	NA	NA	32.1949209292742	GO:0003924	NA	NA	NA	534	Asia
ISY92	jg10995	OG0002719	1	19	core	chr_10	1414286	1415890	NA	NA	NA	NA	32.1949209292742	GO:0005525	NA	NA	NA	534	Asia
ISY92	jg10996	OG0002720	1	19	core	chr_10	1419077	1421218	NA	NA	NA	NA	55.1912930216129	NA	NA	NA	NA	713	Asia
ISY92	jg10997	OG0002721	1	19	core	chr_10	1421973	1423100	NA	NA	NA	NA	28.5155013945	GO:0000077	NA	NA	NA	357	Asia
ISY92	jg10997	OG0002721	1	19	core	chr_10	1421973	1423100	NA	NA	NA	NA	28.5155013945	GO:0005730	NA	NA	NA	357	Asia
ISY92	jg10997	OG0002721	1	19	core	chr_10	1421973	1423100	NA	NA	NA	NA	28.5155013945	GO:0030896	NA	NA	NA	357	Asia
ISY92	jg10998	OG0002722	1	19	core	chr_10	1423897	1429294	NA	NA	NA	NA	117.43480681821	GO:0017048	NA	NA	NA	1779	Asia
ISY92	jg10998	OG0002722	1	19	core	chr_10	1423897	1429294	NA	NA	NA	NA	117.43480681821	GO:0003779	NA	NA	NA	1779	Asia
ISY92	jg10998	OG0002722	1	19	core	chr_10	1423897	1429294	NA	NA	NA	NA	117.43480681821	GO:0030036	NA	NA	NA	1779	Asia
ISY92	jg10998	OG0002722	1	19	core	chr_10	1423897	1429294	NA	NA	NA	NA	117.43480681821	GO:0016043	NA	NA	NA	1779	Asia
ISY92	jg10999	OG0002723	1	19	core	chr_10	1430192	1430896	NA	NA	NA	NA	14.7176781390968	GO:0005515	NA	NA	NA	234	Asia
ISY92	jg11	OG0000261	1	15	accessory	chr_14	131917	132884	NA	NA	NA	NA	11.3448768988871	NA	NA	NA	NA	283	Asia
ISY92	jg110	OG0011037	1	14	accessory	chr_15	393503	395806	NA	NA	NA	NA	111.302440926919	NA	NA	NA	NA	767	Asia
ISY92	jg1100	OG0009200	1	19	core	chr_9	1211086	1211730	NA	NA	NA	NA	863.437117493678	NA	NA	NA	NA	214	Asia
ISY92	jg11000	OG0002724	1	19	core	chr_10	1431138	1431698	NA	NA	NA	NA	27.902264805371	NA	NA	NA	NA	186	Asia
ISY92	jg11001	OG0002725	1	19	core	chr_10	1434880	1435880	NA	NA	NA	NA	0	GO:0005515	NA	NA	NA	312	Asia
ISY92	jg11002	OG0002726	1	19	core	chr_10	1439388	1439933	NA	NA	NA	NA	0	GO:0005515	NA	NA	NA	181	Asia
ISY92	jg11003	OG0002727	1	19	core	chr_10	1442563	1444584	NA	NA	NA	NA	25.7559367434194	GO:0003824	NA	NA	NA	528	Asia
ISY92	jg11004	OG0002729	1	19	core	chr_10	1446324	1448585	NA	NA	NA	NA	174.159191312645	GO:0016020	NA	NA	NA	549	Asia
ISY92	jg11004	OG0002729	1	19	core	chr_10	1446324	1448585	NA	NA	NA	NA	174.159191312645	GO:0022857	NA	NA	NA	549	Asia
ISY92	jg11004	OG0002729	1	19	core	chr_10	1446324	1448585	NA	NA	NA	NA	174.159191312645	GO:0016021	NA	NA	NA	549	Asia
ISY92	jg11004	OG0002729	1	19	core	chr_10	1446324	1448585	NA	NA	NA	NA	174.159191312645	GO:0005215	NA	NA	NA	549	Asia
ISY92	jg11004	OG0002729	1	19	core	chr_10	1446324	1448585	NA	NA	NA	NA	174.159191312645	GO:0055085	NA	NA	NA	549	Asia
ISY92	jg11005	OG0002728	1	19	core	chr_10	1445126	1445611	NA	NA	NA	NA	24.5294635651613	NA	NA	NA	NA	128	Asia
ISY92	jg11006	OG0002730	1	19	core	chr_10	1449736	1453350	NA	NA	NA	NA	198.995273172371	GO:0016021	NA	NA	NA	1170	Asia
ISY92	jg11006	OG0002730	1	19	core	chr_10	1449736	1453350	NA	NA	NA	NA	198.995273172371	GO:0070588	NA	NA	NA	1170	Asia
ISY92	jg11006	OG0002730	1	19	core	chr_10	1449736	1453350	NA	NA	NA	NA	198.995273172371	GO:0016020	NA	NA	NA	1170	Asia
ISY92	jg11006	OG0002730	1	19	core	chr_10	1449736	1453350	NA	NA	NA	NA	198.995273172371	GO:0005524	NA	NA	NA	1170	Asia
ISY92	jg11006	OG0002730	1	19	core	chr_10	1449736	1453350	NA	NA	NA	NA	198.995273172371	GO:0005388	NA	NA	NA	1170	Asia
ISY92	jg11006	OG0002730	1	19	core	chr_10	1449736	1453350	NA	NA	NA	NA	198.995273172371	GO:0000166	NA	NA	NA	1170	Asia
ISY92	jg11007	OG0002731	1	19	core	chr_10	1454954	1456443	NA	NA	NA	NA	21.1566623249516	GO:0000981	NA	NA	NA	477	Asia
ISY92	jg11007	OG0002731	1	19	core	chr_10	1454954	1456443	NA	NA	NA	NA	21.1566623249516	GO:0008270	NA	NA	NA	477	Asia
ISY92	jg11007	OG0002731	1	19	core	chr_10	1454954	1456443	NA	NA	NA	NA	21.1566623249516	GO:0006355	NA	NA	NA	477	Asia
ISY92	jg11007	OG0002731	1	19	core	chr_10	1454954	1456443	NA	NA	NA	NA	21.1566623249516	GO:0005634	NA	NA	NA	477	Asia
ISY92	jg11008	OG0002732	1	19	core	chr_10	1456683	1457639	NA	NA	NA	NA	23.6096086814677	GO:0016491	NA	NA	NA	293	Asia
ISY92	jg11009	OG0009512	1	18	accessory	chr_10	1458383	1458817	NA	NA	NA	NA	1.8397097673871	NA	NA	NA	NA	144	Asia
ISY92	jg1101	OG0010958	1	15	accessory	chr_9	1213075	1213461	NA	NA	NA	NA	53.0449649596613	NA	NA	NA	NA	128	Asia
ISY92	jg11010	OG0009513	1	18	accessory	chr_10	1459077	1460156	NA	NA	NA	NA	22.3831355032097	NA	NA	NA	NA	359	Asia
ISY92	jg11011	OG0002733	1	19	core	chr_10	1461800	1462741	NA	NA	NA	NA	2.75956465108065	NA	NA	NA	NA	313	Asia
ISY92	jg11012	OG0011376	1	12	accessory	chr_10	1463592	1465055	NA	NA	NA	NA	3.98603782933871	NA	NA	NA	NA	487	Asia
ISY92	jg11013	OG0000115	1	19	core	chr_10	1465309	1466846	NA	NA	NA	NA	0.613236589129032	NA	NA	NA	NA	407	Asia
ISY92	jg11014	OG0002734	1	19	core	chr_10	1468160	1468592	NA	NA	NA	NA	0.613236589129032	NA	NA	NA	NA	114	Asia
ISY92	jg11015	OG0002735	1	19	core	chr_10	1469048	1470546	NA	NA	NA	NA	67.4560248041936	NA	NA	NA	NA	480	Asia
ISY92	jg11016	OG0010579	1	16	accessory	chr_10	1467362	1467625	NA	NA	NA	NA	1.22647317825806	NA	NA	NA	NA	87	Asia
ISY92	jg11017	OG0002736	1	19	core	chr_10	1471463	1472491	NA	NA	NA	NA	48.4456905411936	NA	NA	NA	NA	342	Asia
ISY92	jg11018	OG0000212	2	19	core	chr_10	1473631	1474329	NA	NA	NA	NA	0	GO:0005515	NA	NA	NA	232	Asia
ISY92	jg11019	OG0000212	2	19	core	chr_10	1475038	1475694	NA	NA	NA	NA	0	NA	NA	NA	NA	218	Asia
ISY92	jg1102	OG0009201	1	19	core	chr_9	1213884	1215953	NA	NA	NA	NA	44.4596527118548	GO:0005524	NA	NA	NA	689	Asia
ISY92	jg1102	OG0009201	1	19	core	chr_9	1213884	1215953	NA	NA	NA	NA	44.4596527118548	GO:0016887	NA	NA	NA	689	Asia
ISY92	jg11020	OG0011640	1	11	accessory	chr_10	1476129	1477411	NA	NA	NA	NA	0	NA	NA	NA	NA	404	Asia
ISY92	jg11021	OG0002737	1	19	core	chr_10	1479125	1479982	NA	NA	NA	NA	15.3309147282258	NA	NA	NA	NA	285	Asia
ISY92	jg11022	OG0009514	1	18	accessory	chr_10	1480558	1481260	NA	NA	NA	NA	6.13236589129032	NA	NA	NA	NA	217	Asia
ISY92	jg11023	OG0009515	1	18	accessory	chr_10	1482955	1483471	secreted	NA	NA	effector	75.1214821683065	NA	NA	NA	NA	96	Asia
ISY92	jg11024	OG0002738	1	19	core	chr_10	1484366	1484971	NA	NA	NA	NA	27.2890282162419	GO:0005515	NA	NA	NA	201	Asia
ISY92	jg11025	OG0009516	1	18	accessory	chr_10	1485458	1486159	NA	NA	NA	NA	0	NA	NA	NA	NA	233	Asia
ISY92	jg11026	OG0013576	1	2	accessory	chr_10	1485875	1486352	NA	NA	NA	NA	16.2507696119194	NA	NA	NA	NA	138	Asia
ISY92	jg11027	OG0002739	1	19	core	chr_10	1486630	1487322	NA	NA	NA	NA	0.613236589129032	GO:0005515	NA	NA	NA	230	Asia
ISY92	jg11028	OG0011192	1	13	accessory	chr_10	1487978	1488649	NA	NA	NA	NA	0	GO:0005515	NA	NA	NA	223	Asia
ISY92	jg11029	OG0002740	1	19	core	chr_10	1489283	1491497	NA	NA	NA	NA	142.884125267065	GO:0003676	NA	NA	NA	678	Asia
ISY92	jg11029	OG0002740	1	19	core	chr_10	1489283	1491497	NA	NA	NA	NA	142.884125267065	GO:0046872	NA	NA	NA	678	Asia
ISY92	jg1103	OG0009202	1	19	core	chr_9	1216186	1218288	NA	NA	NA	NA	91.9854883693549	NA	NA	NA	NA	700	Asia
ISY92	jg11030	OG0002741	1	19	core	chr_10	1492990	1495422	NA	NA	NA	NA	3.37280124020968	NA	NA	NA	NA	787	Asia
ISY92	jg11031	OG0002742	1	19	core	chr_10	1496266	1500081	NA	NA	NA	NA	60.4038040292097	GO:0005515	NA	NA	NA	1271	Asia
ISY92	jg11032	OG0002743	1	19	core	chr_10	1500528	1501593	secreted	NA	NA	NA	0.306618294564516	NA	NA	NA	NA	313	Asia
ISY92	jg11033	OG0002744	1	19	core	chr_10	1502254	1504419	secreted	NA	NA	NA	30.9684477510161	NA	NA	NA	NA	631	Asia
ISY92	jg11034	OG0002745	1	19	core	chr_10	1505523	1509523	NA	NA	NA	NA	255.413039372242	GO:0003824	NA	NA	NA	1080	Asia
ISY92	jg11034	OG0002745	1	19	core	chr_10	1505523	1509523	NA	NA	NA	NA	255.413039372242	GO:0000287	NA	NA	NA	1080	Asia
ISY92	jg11034	OG0002745	1	19	core	chr_10	1505523	1509523	NA	NA	NA	NA	255.413039372242	GO:0016020	NA	NA	NA	1080	Asia
ISY92	jg11034	OG0002745	1	19	core	chr_10	1505523	1509523	NA	NA	NA	NA	255.413039372242	GO:0030976	NA	NA	NA	1080	Asia
ISY92	jg11035	OG0011641	1	11	accessory	chr_10	1510146	1510809	NA	NA	NA	NA	7.6654573641129	GO:0045281	NA	NA	NA	186	Asia
ISY92	jg11035	OG0011641	1	11	accessory	chr_10	1510146	1510809	NA	NA	NA	NA	7.6654573641129	GO:0006099	NA	NA	NA	186	Asia
ISY92	jg11035	OG0011641	1	11	accessory	chr_10	1510146	1510809	NA	NA	NA	NA	7.6654573641129	GO:0000104	NA	NA	NA	186	Asia
ISY92	jg11035	OG0011641	1	11	accessory	chr_10	1510146	1510809	NA	NA	NA	NA	7.6654573641129	GO:0016627	NA	NA	NA	186	Asia
ISY92	jg11035	OG0011641	1	11	accessory	chr_10	1510146	1510809	NA	NA	NA	NA	7.6654573641129	GO:0016020	NA	NA	NA	186	Asia
ISY92	jg11036	OG0002746	1	19	core	chr_10	1511403	1512445	secreted	NA	NA	NA	28.2088830999355	NA	NA	NA	NA	290	Asia
ISY92	jg11037	OG0009517	1	17	accessory	chr_10	1513046	1514483	NA	NA	NA	NA	0.306618294564516	NA	NA	NA	NA	443	Asia
ISY92	jg11038	OG0009518	1	18	accessory	chr_10	1519337	1520988	NA	NA	NA	NA	8.89193054237097	GO:0016021	NA	NA	NA	498	Asia
ISY92	jg11038	OG0009518	1	18	accessory	chr_10	1519337	1520988	NA	NA	NA	NA	8.89193054237097	GO:0055085	NA	NA	NA	498	Asia
ISY92	jg11039	OG0009519	1	18	accessory	chr_10	1522691	1524030	secreted	NA	NA	NA	12.8779683717097	NA	NA	NA	NA	430	Asia
ISY92	jg1104	OG0009203	1	19	core	chr_9	1219025	1219894	secreted	NA	NA	NA	108.542876275839	NA	NA	NA	NA	289	Asia
ISY92	jg11040	OG0009520	1	18	accessory	chr_10	1525021	1527362	secreted	GH51	CAZyme	NA	11.3448768988871	GO:0046373	NA	NA	NA	690	Asia
ISY92	jg11040	OG0009520	1	18	accessory	chr_10	1525021	1527362	secreted	GH51	CAZyme	NA	11.3448768988871	GO:0046556	NA	NA	NA	690	Asia
ISY92	jg11041	OG0009521	1	18	accessory	chr_10	1528277	1528946	secreted	NA	NA	effector	7.97207565867742	NA	NA	NA	NA	202	Asia
ISY92	jg11042	OG0009522	1	18	accessory	chr_10	1529938	1531421	NA	NA	NA	NA	10.118403720629	GO:0003676	NA	NA	NA	474	Asia
ISY92	jg11043	OG0000064	1	18	accessory	chr_10	1532249	1541426	NA	NA	NA	NA	31.8883026347097	GO:0003676	cluster-22	other	t1pks	2987	Asia
ISY92	jg11044	OG0009523	1	18	accessory	chr_10	1541789	1542936	NA	NA	NA	NA	131.232630073613	GO:0055114	cluster-22	biosynthetic-additional	t1pks	360	Asia
ISY92	jg11044	OG0009523	1	18	accessory	chr_10	1541789	1542936	NA	NA	NA	NA	131.232630073613	GO:0016491	cluster-22	biosynthetic-additional	t1pks	360	Asia
ISY92	jg11045	OG0009524	1	18	accessory	chr_10	1544229	1544720	secreted	NA	NA	effector	5.21251100759677	NA	cluster-22	other	t1pks	109	Asia
ISY92	jg11046	OG0009525	1	18	accessory	chr_10	1545312	1546070	NA	NA	NA	NA	30.9684477510161	GO:0055114	cluster-22	other	t1pks	252	Asia
ISY92	jg11046	OG0009525	1	18	accessory	chr_10	1545312	1546070	NA	NA	NA	NA	30.9684477510161	GO:0019354	cluster-22	other	t1pks	252	Asia
ISY92	jg11046	OG0009525	1	18	accessory	chr_10	1545312	1546070	NA	NA	NA	NA	30.9684477510161	GO:0006779	cluster-22	other	t1pks	252	Asia
ISY92	jg11046	OG0009525	1	18	accessory	chr_10	1545312	1546070	NA	NA	NA	NA	30.9684477510161	GO:0043115	cluster-22	other	t1pks	252	Asia
ISY92	jg11046	OG0009525	1	18	accessory	chr_10	1545312	1546070	NA	NA	NA	NA	30.9684477510161	GO:0004325	cluster-22	other	t1pks	252	Asia
ISY92	jg11047	OG0009526	1	18	accessory	chr_10	1546479	1547456	NA	NA	NA	NA	0	NA	cluster-22	other	t1pks	325	Asia
ISY92	jg11048	OG0009527	1	18	accessory	chr_10	1547868	1549717	NA	NA	NA	NA	0.613236589129032	GO:0020037	cluster-22	biosynthetic	t1pks	542	Asia
ISY92	jg11048	OG0009527	1	18	accessory	chr_10	1547868	1549717	NA	NA	NA	NA	0.613236589129032	GO:0016705	cluster-22	biosynthetic	t1pks	542	Asia
ISY92	jg11048	OG0009527	1	18	accessory	chr_10	1547868	1549717	NA	NA	NA	NA	0.613236589129032	GO:0005506	cluster-22	biosynthetic	t1pks	542	Asia
ISY92	jg11048	OG0009527	1	18	accessory	chr_10	1547868	1549717	NA	NA	NA	NA	0.613236589129032	GO:0055114	cluster-22	biosynthetic	t1pks	542	Asia
ISY92	jg11049	OG0009528	1	18	accessory	chr_10	1550361	1552009	NA	NA	NA	NA	18.0904793793065	GO:0016021	cluster-22	transport	t1pks	531	Asia
ISY92	jg11049	OG0009528	1	18	accessory	chr_10	1550361	1552009	NA	NA	NA	NA	18.0904793793065	GO:0055085	cluster-22	transport	t1pks	531	Asia
ISY92	jg1105	OG0009204	1	19	core	chr_9	1220198	1225973	NA	NA	NA	NA	281.168976115661	GO:0046872	NA	NA	NA	1870	Asia
ISY92	jg1105	OG0009204	1	19	core	chr_9	1220198	1225973	NA	NA	NA	NA	281.168976115661	GO:0005524	NA	NA	NA	1870	Asia
ISY92	jg1105	OG0009204	1	19	core	chr_9	1220198	1225973	NA	NA	NA	NA	281.168976115661	GO:0004070	NA	NA	NA	1870	Asia
ISY92	jg1105	OG0009204	1	19	core	chr_9	1220198	1225973	NA	NA	NA	NA	281.168976115661	GO:0016743	NA	NA	NA	1870	Asia
ISY92	jg1105	OG0009204	1	19	core	chr_9	1220198	1225973	NA	NA	NA	NA	281.168976115661	GO:0006541	NA	NA	NA	1870	Asia
ISY92	jg1105	OG0009204	1	19	core	chr_9	1220198	1225973	NA	NA	NA	NA	281.168976115661	GO:0006207	NA	NA	NA	1870	Asia
ISY92	jg1105	OG0009204	1	19	core	chr_9	1220198	1225973	NA	NA	NA	NA	281.168976115661	GO:0004088	NA	NA	NA	1870	Asia
ISY92	jg1105	OG0009204	1	19	core	chr_9	1220198	1225973	NA	NA	NA	NA	281.168976115661	GO:0016597	NA	NA	NA	1870	Asia
ISY92	jg1105	OG0009204	1	19	core	chr_9	1220198	1225973	NA	NA	NA	NA	281.168976115661	GO:0006520	NA	NA	NA	1870	Asia
ISY92	jg1105	OG0009204	1	19	core	chr_9	1220198	1225973	NA	NA	NA	NA	281.168976115661	GO:0006807	NA	NA	NA	1870	Asia
ISY92	jg11050	OG0009529	1	18	accessory	chr_10	1552412	1554098	NA	NA	NA	NA	0.919854883693549	GO:0009058	cluster-22	biosynthetic	t1pks	464	Asia
ISY92	jg11050	OG0009529	1	18	accessory	chr_10	1552412	1554098	NA	NA	NA	NA	0.919854883693549	GO:0003824	cluster-22	biosynthetic	t1pks	464	Asia
ISY92	jg11050	OG0009529	1	18	accessory	chr_10	1552412	1554098	NA	NA	NA	NA	0.919854883693549	GO:0030170	cluster-22	biosynthetic	t1pks	464	Asia
ISY92	jg11051	OG0009530	1	18	accessory	chr_10	1554880	1556153	NA	NA	NA	NA	0.306618294564516	NA	cluster-22	biosynthetic-additional	t1pks	347	Asia
ISY92	jg11052	OG0002747	1	18	accessory	chr_10	1556304	1558007	NA	NA	NA	NA	9.5051671315	GO:0009058	cluster-22	biosynthetic-additional	t1pks	528	Asia
ISY92	jg11052	OG0002747	1	18	accessory	chr_10	1556304	1558007	NA	NA	NA	NA	9.5051671315	GO:0003824	cluster-22	biosynthetic-additional	t1pks	528	Asia
ISY92	jg11052	OG0002747	1	18	accessory	chr_10	1556304	1558007	NA	NA	NA	NA	9.5051671315	GO:0030170	cluster-22	biosynthetic-additional	t1pks	528	Asia
ISY92	jg11053	OG0009531	1	18	accessory	chr_10	1558824	1566356	NA	NA	NA	NA	19.9301891466936	GO:0003824	cluster-22	biosynthetic	t1pks	2491	Asia
ISY92	jg11053	OG0009531	1	18	accessory	chr_10	1558824	1566356	NA	NA	NA	NA	19.9301891466936	GO:0055114	cluster-22	biosynthetic	t1pks	2491	Asia
ISY92	jg11053	OG0009531	1	18	accessory	chr_10	1558824	1566356	NA	NA	NA	NA	19.9301891466936	GO:0031177	cluster-22	biosynthetic	t1pks	2491	Asia
ISY92	jg11053	OG0009531	1	18	accessory	chr_10	1558824	1566356	NA	NA	NA	NA	19.9301891466936	GO:0016491	cluster-22	biosynthetic	t1pks	2491	Asia
ISY92	jg11053	OG0009531	1	18	accessory	chr_10	1558824	1566356	NA	NA	NA	NA	19.9301891466936	GO:0016740	cluster-22	biosynthetic	t1pks	2491	Asia
ISY92	jg11054	OG0012900	1	4	accessory	chr_10	1566500	1567273	NA	NA	NA	NA	1.22647317825806	NA	cluster-22	other	t1pks	257	Asia
ISY92	jg11055	OG0009532	1	18	accessory	chr_10	1567375	1568469	NA	NA	NA	NA	1.53309147282258	NA	cluster-22	other	t1pks	364	Asia
ISY92	jg11056	OG0009533	1	18	accessory	chr_10	1598961	1600000	NA	NA	NA	NA	0.306618294564516	GO:0020037	NA	NA	NA	310	Asia
ISY92	jg11056	OG0009533	1	18	accessory	chr_10	1598961	1600000	NA	NA	NA	NA	0.306618294564516	GO:0016705	NA	NA	NA	310	Asia
ISY92	jg11056	OG0009533	1	18	accessory	chr_10	1598961	1600000	NA	NA	NA	NA	0.306618294564516	GO:0005506	NA	NA	NA	310	Asia
ISY92	jg11056	OG0009533	1	18	accessory	chr_10	1598961	1600000	NA	NA	NA	NA	0.306618294564516	GO:0055114	NA	NA	NA	310	Asia
ISY92	jg11057	OG0010807	1	15	accessory	chr_10	1600045	1600680	NA	NA	NA	NA	0	GO:0005506	NA	NA	NA	194	Asia
ISY92	jg11057	OG0010807	1	15	accessory	chr_10	1600045	1600680	NA	NA	NA	NA	0	GO:0055114	NA	NA	NA	194	Asia
ISY92	jg11057	OG0010807	1	15	accessory	chr_10	1600045	1600680	NA	NA	NA	NA	0	GO:0020037	NA	NA	NA	194	Asia
ISY92	jg11057	OG0010807	1	15	accessory	chr_10	1600045	1600680	NA	NA	NA	NA	0	GO:0016705	NA	NA	NA	194	Asia
ISY92	jg11058	OG0009534	1	18	accessory	chr_10	1602896	1604283	NA	NA	NA	NA	0	NA	NA	NA	NA	441	Asia
ISY92	jg11059	OG0009535	1	18	accessory	chr_10	1604780	1606515	NA	NA	NA	NA	0	GO:0005506	NA	NA	NA	520	Asia
ISY92	jg11059	OG0009535	1	18	accessory	chr_10	1604780	1606515	NA	NA	NA	NA	0	GO:0055114	NA	NA	NA	520	Asia
ISY92	jg11059	OG0009535	1	18	accessory	chr_10	1604780	1606515	NA	NA	NA	NA	0	GO:0020037	NA	NA	NA	520	Asia
ISY92	jg11059	OG0009535	1	18	accessory	chr_10	1604780	1606515	NA	NA	NA	NA	0	GO:0016705	NA	NA	NA	520	Asia
ISY92	jg1106	OG0009205	1	19	core	chr_9	1227352	1228857	NA	NA	NA	NA	7.6654573641129	GO:0016021	NA	NA	NA	501	Asia
ISY92	jg1106	OG0009205	1	19	core	chr_9	1227352	1228857	NA	NA	NA	NA	7.6654573641129	GO:0055085	NA	NA	NA	501	Asia
ISY92	jg11060	OG0009536	1	18	accessory	chr_10	1606687	1607151	NA	NA	NA	NA	34.6478672857903	NA	NA	NA	NA	154	Asia
ISY92	jg11061	OG0009537	1	18	accessory	chr_10	1607334	1608014	NA	NA	NA	NA	39.8603782933871	NA	NA	NA	NA	202	Asia
ISY92	jg11062	OG0010581	1	16	accessory	chr_10	1608082	1610541	NA	NA	NA	NA	0.613236589129032	NA	NA	NA	NA	819	Asia
ISY92	jg11063	OG0009538	1	18	accessory	chr_10	1611184	1612746	NA	NA	NA	NA	0	NA	NA	NA	NA	520	Asia
ISY92	jg11064	OG0009539	1	18	accessory	chr_10	1613273	1614181	NA	NA	NA	NA	0	NA	NA	NA	NA	302	Asia
ISY92	jg11065	OG0010808	1	15	accessory	chr_10	1614554	1615435	NA	NA	NA	NA	0	NA	NA	NA	NA	293	Asia
ISY92	jg11066	OG0009540	1	18	accessory	chr_10	1615815	1617033	NA	NA	NA	NA	12.8779683717097	GO:0016705	NA	NA	NA	387	Asia
ISY92	jg11066	OG0009540	1	18	accessory	chr_10	1615815	1617033	NA	NA	NA	NA	12.8779683717097	GO:0055114	NA	NA	NA	387	Asia
ISY92	jg11067	OG0009541	1	18	accessory	chr_10	1617542	1618675	NA	NA	NA	NA	5.51912930216129	GO:0016491	NA	NA	NA	377	Asia
ISY92	jg11067	OG0009541	1	18	accessory	chr_10	1617542	1618675	NA	NA	NA	NA	5.51912930216129	GO:0055114	NA	NA	NA	377	Asia
ISY92	jg11068	OG0009542	1	18	accessory	chr_10	1619204	1620124	NA	NA	NA	NA	10.4250220151935	GO:0003824	NA	NA	NA	306	Asia
ISY92	jg11068	OG0009542	1	18	accessory	chr_10	1619204	1620124	NA	NA	NA	NA	10.4250220151935	GO:0006284	NA	NA	NA	306	Asia
ISY92	jg11068	OG0009542	1	18	accessory	chr_10	1619204	1620124	NA	NA	NA	NA	10.4250220151935	GO:0006281	NA	NA	NA	306	Asia
ISY92	jg11069	OG0000213	1	18	accessory	chr_10	1620361	1622272	NA	NA	NA	NA	74.8148638737419	GO:0006355	NA	NA	NA	514	Asia
ISY92	jg11069	OG0000213	1	18	accessory	chr_10	1620361	1622272	NA	NA	NA	NA	74.8148638737419	GO:0005634	NA	NA	NA	514	Asia
ISY92	jg11069	OG0000213	1	18	accessory	chr_10	1620361	1622272	NA	NA	NA	NA	74.8148638737419	GO:0000981	NA	NA	NA	514	Asia
ISY92	jg11069	OG0000213	1	18	accessory	chr_10	1620361	1622272	NA	NA	NA	NA	74.8148638737419	GO:0003676	NA	NA	NA	514	Asia
ISY92	jg11069	OG0000213	1	18	accessory	chr_10	1620361	1622272	NA	NA	NA	NA	74.8148638737419	GO:0006351	NA	NA	NA	514	Asia
ISY92	jg11069	OG0000213	1	18	accessory	chr_10	1620361	1622272	NA	NA	NA	NA	74.8148638737419	GO:0003677	NA	NA	NA	514	Asia
ISY92	jg11069	OG0000213	1	18	accessory	chr_10	1620361	1622272	NA	NA	NA	NA	74.8148638737419	GO:0008270	NA	NA	NA	514	Asia
ISY92	jg1107	OG0009206	1	19	core	chr_9	1229537	1230839	NA	NA	NA	NA	206.047493947355	GO:0006979	NA	NA	NA	376	Asia
ISY92	jg11070	OG0009543	1	18	accessory	chr_10	1623242	1623742	NA	NA	NA	NA	30.9684477510161	NA	NA	NA	NA	166	Asia
ISY92	jg11071	OG0009544	1	18	accessory	chr_10	1624185	1625232	NA	NA	NA	NA	149.323109452919	NA	NA	NA	NA	306	Asia
ISY92	jg11072	OG0010269	1	17	accessory	chr_10	1625708	1626190	NA	NA	NA	NA	12.5713500771452	GO:0016787	NA	NA	NA	160	Asia
ISY92	jg11073	OG0009545	1	18	accessory	chr_10	1626428	1627172	NA	NA	NA	NA	484.150287117371	GO:0051920	NA	NA	NA	170	Asia
ISY92	jg11073	OG0009545	1	18	accessory	chr_10	1626428	1627172	NA	NA	NA	NA	484.150287117371	GO:0055114	NA	NA	NA	170	Asia
ISY92	jg11074	OG0000253	2	18	accessory	chr_10	1628081	1629550	NA	NA	NA	NA	6.13236589129032	GO:0005515	NA	NA	NA	489	Asia
ISY92	jg11075	OG0000253	2	18	accessory	chr_10	1629773	1632336	NA	NA	NA	NA	2.75956465108065	GO:0003824	NA	NA	NA	835	Asia
ISY92	jg11075	OG0000253	2	18	accessory	chr_10	1629773	1632336	NA	NA	NA	NA	2.75956465108065	GO:0009116	NA	NA	NA	835	Asia
ISY92	jg11076	OG0009546	1	18	accessory	chr_10	1632858	1633784	NA	NA	NA	NA	8.58531224780645	NA	NA	NA	NA	308	Asia
ISY92	jg11077	OG0010809	1	15	accessory	chr_10	1634042	1634446	NA	NA	NA	NA	5.82574759672581	NA	NA	NA	NA	134	Asia
ISY92	jg11078	OG0009547	1	18	accessory	chr_10	1634627	1636636	secreted	NA	NA	NA	50.8986368977097	NA	NA	NA	NA	669	Asia
ISY92	jg11079	OG0009548	1	18	accessory	chr_10	1639087	1641000	secreted	GH37	CAZyme	NA	9.5051671315	GO:0003824	NA	NA	NA	637	Asia
ISY92	jg11079	OG0009548	1	18	accessory	chr_10	1639087	1641000	secreted	GH37	CAZyme	NA	9.5051671315	GO:0004555	NA	NA	NA	637	Asia
ISY92	jg11079	OG0009548	1	18	accessory	chr_10	1639087	1641000	secreted	GH37	CAZyme	NA	9.5051671315	GO:0005991	NA	NA	NA	637	Asia
ISY92	jg1108	OG0010737	1	16	accessory	chr_9	1231566	1232134	NA	NA	NA	NA	68.0692613933226	GO:0005840	NA	NA	NA	170	Asia
ISY92	jg1108	OG0010737	1	16	accessory	chr_9	1231566	1232134	NA	NA	NA	NA	68.0692613933226	GO:0003735	NA	NA	NA	170	Asia
ISY92	jg1108	OG0010737	1	16	accessory	chr_9	1231566	1232134	NA	NA	NA	NA	68.0692613933226	GO:0006412	NA	NA	NA	170	Asia
ISY92	jg1108	OG0010737	1	16	accessory	chr_9	1231566	1232134	NA	NA	NA	NA	68.0692613933226	GO:0005622	NA	NA	NA	170	Asia
ISY92	jg11080	OG0009549	1	18	accessory	chr_10	1642423	1644246	NA	NA	NA	NA	16.5573879064839	GO:0003677	NA	NA	NA	574	Asia
ISY92	jg11080	OG0009549	1	18	accessory	chr_10	1642423	1644246	NA	NA	NA	NA	16.5573879064839	GO:0008270	NA	NA	NA	574	Asia
ISY92	jg11080	OG0009549	1	18	accessory	chr_10	1642423	1644246	NA	NA	NA	NA	16.5573879064839	GO:0006351	NA	NA	NA	574	Asia
ISY92	jg11080	OG0009549	1	18	accessory	chr_10	1642423	1644246	NA	NA	NA	NA	16.5573879064839	GO:0005634	NA	NA	NA	574	Asia
ISY92	jg11081	OG0009550	1	18	accessory	chr_10	1645572	1646331	NA	NA	NA	NA	0	NA	NA	NA	NA	235	Asia
ISY92	jg11082	OG0009551	1	18	accessory	chr_10	1647726	1649579	NA	NA	NA	NA	0	NA	NA	NA	NA	617	Asia
ISY92	jg11083	OG0009552	1	18	accessory	chr_10	1650061	1651173	NA	NA	NA	NA	0	NA	NA	NA	NA	370	Asia
ISY92	jg11084	OG0009553	1	18	accessory	chr_10	1652551	1653912	NA	NA	NA	NA	0.306618294564516	NA	NA	NA	NA	453	Asia
ISY92	jg11085	OG0009554	1	18	accessory	chr_10	1654568	1655943	NA	NA	NA	NA	16.5573879064839	GO:0016491	NA	NA	NA	406	Asia
ISY92	jg11085	OG0009554	1	18	accessory	chr_10	1654568	1655943	NA	NA	NA	NA	16.5573879064839	GO:0055114	NA	NA	NA	406	Asia
ISY92	jg11086	OG0009555	1	18	accessory	chr_10	1656209	1657096	NA	NA	NA	NA	0.306618294564516	NA	NA	NA	NA	295	Asia
ISY92	jg11087	OG0009557	1	18	accessory	chr_10	1660519	1663776	NA	NA	NA	NA	20.8500440303871	NA	NA	NA	NA	836	Asia
ISY92	jg11088	OG0009556	1	18	accessory	chr_10	1658573	1659794	NA	NA	NA	NA	29.7419745727581	GO:0016788	NA	NA	NA	373	Asia
ISY92	jg11089	OG0009558	1	18	accessory	chr_10	1664450	1665853	NA	NA	NA	NA	0	NA	NA	NA	NA	467	Asia
ISY92	jg1109	OG0009207	1	19	core	chr_9	1232946	1233740	NA	NA	NA	NA	176.918755963726	GO:0005634	NA	NA	NA	264	Asia
ISY92	jg1109	OG0009207	1	19	core	chr_9	1232946	1233740	NA	NA	NA	NA	176.918755963726	GO:0006352	NA	NA	NA	264	Asia
ISY92	jg11090	OG0009559	1	18	accessory	chr_10	1666690	1668081	NA	NA	NA	NA	0	NA	NA	NA	NA	463	Asia
ISY92	jg11091	OG0010270	1	17	accessory	chr_10	1668712	1669500	NA	NA	NA	NA	0	NA	NA	NA	NA	262	Asia
ISY92	jg11092	OG0009560	1	18	accessory	chr_10	1670462	1670713	NA	NA	NA	NA	0	NA	NA	NA	NA	83	Asia
ISY92	jg11093	OG0009561	1	18	accessory	chr_10	1671197	1674073	secreted	GH45	CAZyme	NA	0	GO:0005975	NA	NA	NA	493	Asia
ISY92	jg11093	OG0009561	1	18	accessory	chr_10	1671197	1674073	secreted	GH45	CAZyme	NA	0	GO:0008810	NA	NA	NA	493	Asia
ISY92	jg11094	OG0009562	1	18	accessory	chr_10	1675239	1676215	NA	NA	NA	NA	24.5294635651613	NA	NA	NA	NA	289	Asia
ISY92	jg11095	OG0009563	1	18	accessory	chr_10	1676707	1677755	NA	NA	NA	NA	21.1566623249516	GO:0005515	NA	NA	NA	329	Asia
ISY92	jg11096	OG0011519	1	11	accessory	chr_10	1685256	1685597	NA	NA	NA	NA	0	NA	NA	NA	NA	113	Asia
ISY92	jg11097	OG0009564	1	18	accessory	chr_10	1688831	1689790	NA	NA	NA	NA	82.7869395324194	NA	NA	NA	NA	319	Asia
ISY92	jg11098	OG0009565	1	18	accessory	chr_10	1690570	1692033	secreted	NA	NA	NA	3.98603782933871	GO:0016491	NA	NA	NA	487	Asia
ISY92	jg11098	OG0009565	1	18	accessory	chr_10	1690570	1692033	secreted	NA	NA	NA	3.98603782933871	GO:0055114	NA	NA	NA	487	Asia
ISY92	jg11099	OG0009566	1	18	accessory	chr_10	1692744	1693529	NA	NA	NA	NA	2.14632806195161	NA	NA	NA	NA	261	Asia
ISY92	jg111	OG0010836	1	14	accessory	chr_15	399524	400141	NA	NA	NA	NA	39.8603782933871	NA	NA	NA	NA	205	Asia
ISY92	jg1110	OG0010212	1	18	accessory	chr_9	1237359	1239324	NA	NA	NA	NA	262.77187844179	GO:0000981	NA	NA	NA	636	Asia
ISY92	jg1110	OG0010212	1	18	accessory	chr_9	1237359	1239324	NA	NA	NA	NA	262.77187844179	GO:0008270	NA	NA	NA	636	Asia
ISY92	jg1110	OG0010212	1	18	accessory	chr_9	1237359	1239324	NA	NA	NA	NA	262.77187844179	GO:0006355	NA	NA	NA	636	Asia
ISY92	jg1110	OG0010212	1	18	accessory	chr_9	1237359	1239324	NA	NA	NA	NA	262.77187844179	GO:0005634	NA	NA	NA	636	Asia
ISY92	jg11100	OG0009567	1	18	accessory	chr_10	1694091	1694888	NA	NA	NA	NA	1.8397097673871	NA	NA	NA	NA	207	Asia
ISY92	jg11101	OG0009568	1	18	accessory	chr_10	1707495	1708337	secreted	NA	NA	effector	0	NA	NA	NA	NA	221	Asia
ISY92	jg11102	OG0009569	1	18	accessory	chr_10	1709467	1710710	NA	NA	NA	NA	14.7176781390968	NA	NA	NA	NA	370	Asia
ISY92	jg11103	OG0009570	1	18	accessory	chr_10	1711464	1712801	NA	NA	NA	NA	57.9508576726936	GO:0022857	NA	NA	NA	445	Asia
ISY92	jg11104	OG0000072	1	18	accessory	chr_10	1714183	1714524	secreted	NA	NA	effector	9.81178542606452	NA	NA	NA	NA	70	Asia
ISY92	jg11105	OG0009571	1	18	accessory	chr_10	1737904	1739705	NA	NA	NA	NA	0.613236589129032	GO:0016020	NA	NA	NA	582	Asia
ISY92	jg11105	OG0009571	1	18	accessory	chr_10	1737904	1739705	NA	NA	NA	NA	0.613236589129032	GO:0055085	NA	NA	NA	582	Asia
ISY92	jg11105	OG0009571	1	18	accessory	chr_10	1737904	1739705	NA	NA	NA	NA	0.613236589129032	GO:0022857	NA	NA	NA	582	Asia
ISY92	jg11106	OG0009572	1	18	accessory	chr_10	1740495	1741636	NA	NA	NA	NA	1.53309147282258	GO:0005975	NA	NA	NA	327	Asia
ISY92	jg11106	OG0009572	1	18	accessory	chr_10	1740495	1741636	NA	NA	NA	NA	1.53309147282258	GO:0003824	NA	NA	NA	327	Asia
ISY92	jg11106	OG0009572	1	18	accessory	chr_10	1740495	1741636	NA	NA	NA	NA	1.53309147282258	GO:0016810	NA	NA	NA	327	Asia
ISY92	jg11107	OG0009573	1	18	accessory	chr_10	1742165	1743202	NA	NA	NA	NA	0	GO:0010181	NA	NA	NA	345	Asia
ISY92	jg11107	OG0009573	1	18	accessory	chr_10	1742165	1743202	NA	NA	NA	NA	0	GO:0003824	NA	NA	NA	345	Asia
ISY92	jg11107	OG0009573	1	18	accessory	chr_10	1742165	1743202	NA	NA	NA	NA	0	GO:0055114	NA	NA	NA	345	Asia
ISY92	jg11107	OG0009573	1	18	accessory	chr_10	1742165	1743202	NA	NA	NA	NA	0	GO:0016491	NA	NA	NA	345	Asia
ISY92	jg11108	OG0012669	1	5	accessory	chr_10	1743877	1744452	NA	NA	NA	NA	3.67941953477419	NA	NA	NA	NA	191	Asia
ISY92	jg11109	OG0009574	1	18	accessory	chr_10	1748474	1749484	NA	NA	NA	NA	41.7000880607742	GO:0043189	NA	NA	NA	336	Asia
ISY92	jg11109	OG0009574	1	18	accessory	chr_10	1748474	1749484	NA	NA	NA	NA	41.7000880607742	GO:0006355	NA	NA	NA	336	Asia
ISY92	jg11109	OG0009574	1	18	accessory	chr_10	1748474	1749484	NA	NA	NA	NA	41.7000880607742	GO:0005634	NA	NA	NA	336	Asia
ISY92	jg1111	OG0009208	1	19	core	chr_9	1239645	1244403	NA	NA	NA	NA	131.232630073613	GO:0005086	NA	NA	NA	1568	Asia
ISY92	jg1111	OG0009208	1	19	core	chr_9	1239645	1244403	NA	NA	NA	NA	131.232630073613	GO:0032012	NA	NA	NA	1568	Asia
ISY92	jg11110	OG0009980	1	18	accessory	chr_7	136387	137790	NA	NA	NA	NA	29.7419745727581	GO:0003700	NA	NA	NA	467	Asia
ISY92	jg11110	OG0009980	1	18	accessory	chr_7	136387	137790	NA	NA	NA	NA	29.7419745727581	GO:0003676	NA	NA	NA	467	Asia
ISY92	jg11111	OG0007774	1	19	core	chr_7	144238	146160	NA	NA	NA	NA	58.2574759672581	GO:0000413	NA	NA	NA	640	Asia
ISY92	jg11111	OG0007774	1	19	core	chr_7	144238	146160	NA	NA	NA	NA	58.2574759672581	GO:0006457	NA	NA	NA	640	Asia
ISY92	jg11111	OG0007774	1	19	core	chr_7	144238	146160	NA	NA	NA	NA	58.2574759672581	GO:0005515	NA	NA	NA	640	Asia
ISY92	jg11111	OG0007774	1	19	core	chr_7	144238	146160	NA	NA	NA	NA	58.2574759672581	GO:0003755	NA	NA	NA	640	Asia
ISY92	jg11112	OG0007775	1	19	core	chr_7	146373	147986	NA	NA	NA	NA	68.9891162770161	GO:0004784	NA	NA	NA	455	Asia
ISY92	jg11112	OG0007775	1	19	core	chr_7	146373	147986	NA	NA	NA	NA	68.9891162770161	GO:0055114	NA	NA	NA	455	Asia
ISY92	jg11112	OG0007775	1	19	core	chr_7	146373	147986	NA	NA	NA	NA	68.9891162770161	GO:0046872	NA	NA	NA	455	Asia
ISY92	jg11112	OG0007775	1	19	core	chr_7	146373	147986	NA	NA	NA	NA	68.9891162770161	GO:0006801	NA	NA	NA	455	Asia
ISY92	jg11113	OG0007776	1	19	core	chr_7	148393	149673	NA	NA	NA	NA	10.4250220151935	NA	NA	NA	NA	426	Asia
ISY92	jg11114	OG0007777	1	19	core	chr_7	150242	152216	NA	NA	NA	NA	1.22647317825806	GO:0004499	NA	NA	NA	555	Asia
ISY92	jg11114	OG0007777	1	19	core	chr_7	150242	152216	NA	NA	NA	NA	1.22647317825806	GO:0055114	NA	NA	NA	555	Asia
ISY92	jg11114	OG0007777	1	19	core	chr_7	150242	152216	NA	NA	NA	NA	1.22647317825806	GO:0050661	NA	NA	NA	555	Asia
ISY92	jg11114	OG0007777	1	19	core	chr_7	150242	152216	NA	NA	NA	NA	1.22647317825806	GO:0050660	NA	NA	NA	555	Asia
ISY92	jg11115	OG0007778	1	19	core	chr_7	152352	153512	NA	NA	NA	NA	66.5361699205	NA	NA	NA	NA	386	Asia
ISY92	jg11116	OG0007779	1	19	core	chr_7	154430	155359	NA	NA	NA	NA	240.695361233145	NA	NA	NA	NA	243	Asia
ISY92	jg11117	OG0007780	1	19	core	chr_7	158446	159354	NA	NA	NA	NA	16.2507696119194	GO:0016787	NA	NA	NA	302	Asia
ISY92	jg11118	OG0009981	1	18	accessory	chr_7	160210	161947	NA	NA	NA	NA	2.14632806195161	GO:0005506	NA	NA	NA	525	Asia
ISY92	jg11118	OG0009981	1	18	accessory	chr_7	160210	161947	NA	NA	NA	NA	2.14632806195161	GO:0055114	NA	NA	NA	525	Asia
ISY92	jg11118	OG0009981	1	18	accessory	chr_7	160210	161947	NA	NA	NA	NA	2.14632806195161	GO:0020037	NA	NA	NA	525	Asia
ISY92	jg11118	OG0009981	1	18	accessory	chr_7	160210	161947	NA	NA	NA	NA	2.14632806195161	GO:0016705	NA	NA	NA	525	Asia
ISY92	jg11119	OG0007781	1	19	core	chr_7	162704	164209	secreted	AA5_2	CAZyme	NA	16.2507696119194	NA	NA	NA	NA	501	Asia
ISY92	jg1112	OG0009209	1	19	core	chr_9	1245177	1246860	NA	GT62	CAZyme	NA	59.4839491455161	NA	NA	NA	NA	507	Asia
ISY92	jg11120	OG0007782	1	19	core	chr_7	164944	167847	NA	NA	NA	NA	166.800352243097	GO:0006468	NA	NA	NA	926	Asia
ISY92	jg11120	OG0007782	1	19	core	chr_7	164944	167847	NA	NA	NA	NA	166.800352243097	GO:0005524	NA	NA	NA	926	Asia
ISY92	jg11120	OG0007782	1	19	core	chr_7	164944	167847	NA	NA	NA	NA	166.800352243097	GO:0004672	NA	NA	NA	926	Asia
ISY92	jg11121	OG0000489	1	19	core	chr_7	169899	171891	NA	NA	NA	NA	109.462731159532	GO:0016021	NA	NA	NA	583	Asia
ISY92	jg11121	OG0000489	1	19	core	chr_7	169899	171891	NA	NA	NA	NA	109.462731159532	GO:0055085	NA	NA	NA	583	Asia
ISY92	jg11122	OG0007783	1	19	core	chr_7	184729	188592	NA	NA	NA	NA	434.171505103355	GO:0006094	NA	NA	NA	1192	Asia
ISY92	jg11122	OG0007783	1	19	core	chr_7	184729	188592	NA	NA	NA	NA	434.171505103355	GO:0006090	NA	NA	NA	1192	Asia
ISY92	jg11122	OG0007783	1	19	core	chr_7	184729	188592	NA	NA	NA	NA	434.171505103355	GO:0005524	NA	NA	NA	1192	Asia
ISY92	jg11122	OG0007783	1	19	core	chr_7	184729	188592	NA	NA	NA	NA	434.171505103355	GO:0004736	NA	NA	NA	1192	Asia
ISY92	jg11122	OG0007783	1	19	core	chr_7	184729	188592	NA	NA	NA	NA	434.171505103355	GO:0003824	NA	NA	NA	1192	Asia
ISY92	jg11122	OG0007783	1	19	core	chr_7	184729	188592	NA	NA	NA	NA	434.171505103355	GO:0009374	NA	NA	NA	1192	Asia
ISY92	jg11122	OG0007783	1	19	core	chr_7	184729	188592	NA	NA	NA	NA	434.171505103355	GO:0046872	NA	NA	NA	1192	Asia
ISY92	jg11123	OG0007784	1	19	core	chr_7	195424	196345	secreted	NA	NA	NA	21.7698989140806	GO:0004190	NA	NA	NA	269	Asia
ISY92	jg11123	OG0007784	1	19	core	chr_7	195424	196345	secreted	NA	NA	NA	21.7698989140806	GO:0006508	NA	NA	NA	269	Asia
ISY92	jg11124	OG0010701	1	16	accessory	chr_7	197121	197477	secreted	NA	NA	effector	15.0242964336613	NA	NA	NA	NA	96	Asia
ISY92	jg11125	OG0007785	1	19	core	chr_7	202807	204654	NA	NA	NA	NA	19.3169525575645	GO:0016021	NA	NA	NA	539	Asia
ISY92	jg11125	OG0007785	1	19	core	chr_7	202807	204654	NA	NA	NA	NA	19.3169525575645	GO:0005215	NA	NA	NA	539	Asia
ISY92	jg11125	OG0007785	1	19	core	chr_7	202807	204654	NA	NA	NA	NA	19.3169525575645	GO:0022857	NA	NA	NA	539	Asia
ISY92	jg11125	OG0007785	1	19	core	chr_7	202807	204654	NA	NA	NA	NA	19.3169525575645	GO:0016020	NA	NA	NA	539	Asia
ISY92	jg11125	OG0007785	1	19	core	chr_7	202807	204654	NA	NA	NA	NA	19.3169525575645	GO:0055085	NA	NA	NA	539	Asia
ISY92	jg11126	OG0007786	1	19	core	chr_7	217713	219848	NA	NA	NA	NA	22.0765172086452	GO:0004190	NA	NA	NA	504	Asia
ISY92	jg11126	OG0007786	1	19	core	chr_7	217713	219848	NA	NA	NA	NA	22.0765172086452	GO:0006508	NA	NA	NA	504	Asia
ISY92	jg11127	OG0012282	1	7	accessory	chr_7	221374	222072	NA	NA	NA	NA	7.35883906954839	NA	NA	NA	NA	194	Asia
ISY92	jg11128	OG0007787	1	19	core	chr_7	223443	224491	NA	NA	NA	NA	27.902264805371	GO:0005737	NA	NA	NA	322	Asia
ISY92	jg11128	OG0007787	1	19	core	chr_7	223443	224491	NA	NA	NA	NA	27.902264805371	GO:0006914	NA	NA	NA	322	Asia
ISY92	jg11129	OG0007788	1	19	core	chr_7	224711	225749	NA	NA	NA	NA	33.1147758129677	GO:0005515	NA	NA	NA	327	Asia
ISY92	jg1113	OG0010959	1	15	accessory	chr_9	1284374	1285590	NA	NA	NA	NA	21.1566623249516	NA	NA	NA	NA	121	Asia
ISY92	jg11130	OG0007789	1	19	core	chr_7	225886	226753	NA	NA	NA	NA	86.7729773617581	NA	NA	NA	NA	229	Asia
ISY92	jg11131	OG0007790	1	19	core	chr_7	227373	227993	NA	NA	NA	NA	0	NA	NA	NA	NA	206	Asia
ISY92	jg11132	OG0000490	1	19	core	chr_7	228635	229561	NA	NA	NA	NA	0.613236589129032	NA	NA	NA	NA	308	Asia
ISY92	jg11133	OG0007791	1	19	core	chr_7	229850	230953	secreted	NA	NA	NA	16.5573879064839	GO:0006520	NA	NA	NA	367	Asia
ISY92	jg11133	OG0007791	1	19	core	chr_7	229850	230953	secreted	NA	NA	NA	16.5573879064839	GO:0006528	NA	NA	NA	367	Asia
ISY92	jg11133	OG0007791	1	19	core	chr_7	229850	230953	secreted	NA	NA	NA	16.5573879064839	GO:0004067	NA	NA	NA	367	Asia
ISY92	jg11134	OG0007792	1	19	core	chr_7	231331	233838	NA	NA	NA	NA	5.51912930216129	NA	NA	NA	NA	815	Asia
ISY92	jg11135	OG0014595	1	1	singleton	chr_7	234711	235126	secreted	NA	NA	effector	2.75956465108065	NA	NA	NA	NA	88	Asia
ISY92	jg11136	OG0007793	1	19	core	chr_7	235805	236280	NA	NA	NA	NA	329.614666656855	NA	NA	NA	NA	113	Asia
ISY92	jg11137	OG0007794	1	19	core	chr_7	236713	237372	NA	NA	NA	NA	18.7037159684355	GO:0004644	NA	NA	NA	219	Asia
ISY92	jg11137	OG0007794	1	19	core	chr_7	236713	237372	NA	NA	NA	NA	18.7037159684355	GO:0009058	NA	NA	NA	219	Asia
ISY92	jg11137	OG0007794	1	19	core	chr_7	236713	237372	NA	NA	NA	NA	18.7037159684355	GO:0016742	NA	NA	NA	219	Asia
ISY92	jg11137	OG0007794	1	19	core	chr_7	236713	237372	NA	NA	NA	NA	18.7037159684355	GO:0006189	NA	NA	NA	219	Asia
ISY92	jg11138	OG0007795	1	19	core	chr_7	238739	239170	NA	NA	NA	NA	53.3515832542258	NA	NA	NA	NA	143	Asia
ISY92	jg11139	OG0010923	1	15	accessory	chr_7	239344	239708	NA	NA	NA	NA	9.5051671315	NA	NA	NA	NA	100	Asia
ISY92	jg1114	OG0009210	1	19	core	chr_9	1286124	1287164	NA	NA	NA	NA	95.9715261986936	GO:0000214	NA	NA	NA	346	Asia
ISY92	jg1114	OG0009210	1	19	core	chr_9	1286124	1287164	NA	NA	NA	NA	95.9715261986936	GO:0006388	NA	NA	NA	346	Asia
ISY92	jg1114	OG0009210	1	19	core	chr_9	1286124	1287164	NA	NA	NA	NA	95.9715261986936	GO:0004518	NA	NA	NA	346	Asia
ISY92	jg1114	OG0009210	1	19	core	chr_9	1286124	1287164	NA	NA	NA	NA	95.9715261986936	GO:0003676	NA	NA	NA	346	Asia
ISY92	jg1114	OG0009210	1	19	core	chr_9	1286124	1287164	NA	NA	NA	NA	95.9715261986936	GO:0000213	NA	NA	NA	346	Asia
ISY92	jg1114	OG0009210	1	19	core	chr_9	1286124	1287164	NA	NA	NA	NA	95.9715261986936	GO:0000379	NA	NA	NA	346	Asia
ISY92	jg11140	OG0007796	1	19	core	chr_7	240114	240757	NA	NA	NA	NA	83.0935578269839	GO:0032040	NA	NA	NA	196	Asia
ISY92	jg11141	OG0007797	1	19	core	chr_7	248354	249517	NA	NA	NA	NA	121.114226352984	NA	NA	NA	NA	387	Asia
ISY92	jg11142	OG0007798	1	19	core	chr_7	250014	253466	NA	NA	NA	NA	42.6199429444677	GO:0006298	NA	NA	NA	1150	Asia
ISY92	jg11142	OG0007798	1	19	core	chr_7	250014	253466	NA	NA	NA	NA	42.6199429444677	GO:0005524	NA	NA	NA	1150	Asia
ISY92	jg11142	OG0007798	1	19	core	chr_7	250014	253466	NA	NA	NA	NA	42.6199429444677	GO:0030983	NA	NA	NA	1150	Asia
ISY92	jg11143	OG0007799	1	19	core	chr_7	258976	259387	secreted	NA	NA	effector	35.5677221694839	NA	NA	NA	NA	118	Asia
ISY92	jg11144	OG0013706	1	2	accessory	chr_7	273015	274595	NA	NA	NA	NA	8.89193054237097	GO:0003676	NA	NA	NA	526	Asia
ISY92	jg11144	OG0013706	1	2	accessory	chr_7	273015	274595	NA	NA	NA	NA	8.89193054237097	GO:0004523	NA	NA	NA	526	Asia
ISY92	jg11145	OG0007800	1	19	core	chr_7	318469	320012	NA	NA	NA	NA	420.373681847952	NA	NA	NA	NA	477	Asia
ISY92	jg11146	OG0007801	1	19	core	chr_7	321154	324294	NA	NA	NA	NA	97.5046176715161	GO:0030117	NA	NA	NA	1046	Asia
ISY92	jg11146	OG0007801	1	19	core	chr_7	321154	324294	NA	NA	NA	NA	97.5046176715161	GO:0016192	NA	NA	NA	1046	Asia
ISY92	jg11146	OG0007801	1	19	core	chr_7	321154	324294	NA	NA	NA	NA	97.5046176715161	GO:0006886	NA	NA	NA	1046	Asia
ISY92	jg11146	OG0007801	1	19	core	chr_7	321154	324294	NA	NA	NA	NA	97.5046176715161	GO:0030123	NA	NA	NA	1046	Asia
ISY92	jg11146	OG0007801	1	19	core	chr_7	321154	324294	NA	NA	NA	NA	97.5046176715161	GO:0015031	NA	NA	NA	1046	Asia
ISY92	jg11147	OG0007802	1	19	core	chr_7	324972	326655	NA	NA	NA	NA	4.90589271303226	GO:0019441	NA	NA	NA	493	Asia
ISY92	jg11147	OG0007802	1	19	core	chr_7	324972	326655	NA	NA	NA	NA	4.90589271303226	GO:0046872	NA	NA	NA	493	Asia
ISY92	jg11147	OG0007802	1	19	core	chr_7	324972	326655	NA	NA	NA	NA	4.90589271303226	GO:0020037	NA	NA	NA	493	Asia
ISY92	jg11148	OG0007803	1	19	core	chr_7	328058	328594	NA	NA	NA	NA	31.5816843401452	GO:0016846	NA	NA	NA	142	Asia
ISY92	jg11149	OG0007804	1	19	core	chr_7	328665	329372	NA	NA	NA	NA	11.0382586043226	GO:0003676	NA	NA	NA	235	Asia
ISY92	jg1115	OG0009211	1	19	core	chr_9	1288412	1291440	NA	NA	NA	NA	158.21503999529	GO:0006351	NA	NA	NA	991	Asia
ISY92	jg1115	OG0009211	1	19	core	chr_9	1288412	1291440	NA	NA	NA	NA	158.21503999529	GO:0003677	NA	NA	NA	991	Asia
ISY92	jg1115	OG0009211	1	19	core	chr_9	1288412	1291440	NA	NA	NA	NA	158.21503999529	GO:0006355	NA	NA	NA	991	Asia
ISY92	jg1115	OG0009211	1	19	core	chr_9	1288412	1291440	NA	NA	NA	NA	158.21503999529	GO:0005634	NA	NA	NA	991	Asia
ISY92	jg1115	OG0009211	1	19	core	chr_9	1288412	1291440	NA	NA	NA	NA	158.21503999529	GO:0000981	NA	NA	NA	991	Asia
ISY92	jg1115	OG0009211	1	19	core	chr_9	1288412	1291440	NA	NA	NA	NA	158.21503999529	GO:0008270	NA	NA	NA	991	Asia
ISY92	jg11150	OG0007805	1	19	core	chr_7	329583	335446	NA	NA	NA	NA	81.8670846487258	GO:0046854	NA	NA	NA	1933	Asia
ISY92	jg11150	OG0007805	1	19	core	chr_7	329583	335446	NA	NA	NA	NA	81.8670846487258	GO:0016301	NA	NA	NA	1933	Asia
ISY92	jg11150	OG0007805	1	19	core	chr_7	329583	335446	NA	NA	NA	NA	81.8670846487258	GO:0048015	NA	NA	NA	1933	Asia
ISY92	jg11151	OG0007806	1	19	core	chr_7	340608	342561	NA	NA	NA	NA	91.0656334856613	GO:0003723	NA	NA	NA	616	Asia
ISY92	jg11151	OG0007806	1	19	core	chr_7	340608	342561	NA	NA	NA	NA	91.0656334856613	GO:0003676	NA	NA	NA	616	Asia
ISY92	jg11152	OG0000109	1	19	core	chr_7	343868	346106	NA	NA	NA	NA	231.190194101645	GO:0005515	NA	NA	NA	632	Asia
ISY92	jg11153	OG0011895	1	9	accessory	chr_7	346574	347200	NA	NA	NA	NA	0	NA	NA	NA	NA	208	Asia
ISY92	jg11154	OG0007807	1	19	core	chr_7	347998	349098	NA	NA	NA	NA	0.306618294564516	NA	NA	NA	NA	349	Asia
ISY92	jg11155	OG0007808	1	19	core	chr_7	349378	351141	NA	NA	NA	NA	41.3934697662097	GO:0005515	NA	NA	NA	587	Asia
ISY92	jg11155	OG0007808	1	19	core	chr_7	349378	351141	NA	NA	NA	NA	41.3934697662097	GO:0034511	NA	NA	NA	587	Asia
ISY92	jg11155	OG0007808	1	19	core	chr_7	349378	351141	NA	NA	NA	NA	41.3934697662097	GO:0006364	NA	NA	NA	587	Asia
ISY92	jg11156	OG0007809	1	19	core	chr_7	351539	353122	NA	NA	NA	NA	60.7104223237742	NA	NA	NA	NA	527	Asia
ISY92	jg11157	OG0007810	1	19	core	chr_7	355298	357589	NA	NA	NA	NA	66.2295516259355	NA	NA	NA	NA	763	Asia
ISY92	jg11158	OG0007811	1	19	core	chr_7	358321	360553	NA	NA	NA	NA	99.0377091443387	GO:0005515	NA	NA	NA	560	Asia
ISY92	jg11158	OG0007811	1	19	core	chr_7	358321	360553	NA	NA	NA	NA	99.0377091443387	GO:0006396	NA	NA	NA	560	Asia
ISY92	jg11159	OG0007812	1	19	core	chr_7	361667	362921	NA	NA	NA	NA	6.43898418585484	NA	NA	NA	NA	396	Asia
ISY92	jg1116	OG0012930	1	4	accessory	chr_9	1292026	1292760	NA	NA	NA	NA	0.613236589129032	NA	NA	NA	NA	244	Asia
ISY92	jg11160	OG0007813	1	19	core	chr_7	363548	365157	secreted	NA	NA	NA	1568.04595840294	NA	NA	NA	NA	479	Asia
ISY92	jg11161	OG0007814	1	19	core	chr_7	366076	367845	NA	NA	NA	NA	4.29265612390323	NA	NA	NA	NA	506	Asia
ISY92	jg11162	OG0007815	1	19	core	chr_7	368736	369955	NA	NA	NA	NA	2.45294635651613	NA	NA	NA	NA	214	Asia
ISY92	jg11163	OG0013515	1	2	accessory	chr_7	368613	369119	NA	NA	NA	NA	12.2647317825806	NA	NA	NA	NA	168	Asia
ISY92	jg11164	OG0007816	1	19	core	chr_7	370612	373569	NA	NA	NA	NA	108.542876275839	GO:0035556	NA	NA	NA	946	Asia
ISY92	jg11164	OG0007816	1	19	core	chr_7	370612	373569	NA	NA	NA	NA	108.542876275839	GO:0007165	NA	NA	NA	946	Asia
ISY92	jg11165	OG0010457	1	17	accessory	chr_7	373929	374992	NA	NA	NA	NA	40.4736148825161	NA	NA	NA	NA	335	Asia
ISY92	jg11166	OG0007817	1	19	core	chr_7	375173	376337	NA	NA	NA	NA	45.6861258901129	NA	NA	NA	NA	369	Asia
ISY92	jg11167	OG0007818	1	19	core	chr_7	376842	377385	NA	NA	NA	NA	13.1845866662742	NA	NA	NA	NA	154	Asia
ISY92	jg11168	OG0007819	1	19	core	chr_7	377797	379035	NA	NA	NA	NA	0	NA	NA	NA	NA	412	Asia
ISY92	jg11169	OG0012935	1	4	accessory	chr_7	379753	380235	NA	NA	NA	NA	24.2228452705968	NA	NA	NA	NA	86	Asia
ISY92	jg1117	OG0009212	1	19	core	chr_9	1293027	1295401	NA	NA	NA	NA	24.5294635651613	GO:0008408	NA	NA	NA	757	Asia
ISY92	jg1117	OG0009212	1	19	core	chr_9	1293027	1295401	NA	NA	NA	NA	24.5294635651613	GO:0006302	NA	NA	NA	757	Asia
ISY92	jg1117	OG0009212	1	19	core	chr_9	1293027	1295401	NA	NA	NA	NA	24.5294635651613	GO:0004519	NA	NA	NA	757	Asia
ISY92	jg1117	OG0009212	1	19	core	chr_9	1293027	1295401	NA	NA	NA	NA	24.5294635651613	GO:0016787	NA	NA	NA	757	Asia
ISY92	jg1117	OG0009212	1	19	core	chr_9	1293027	1295401	NA	NA	NA	NA	24.5294635651613	GO:0030870	NA	NA	NA	757	Asia
ISY92	jg1117	OG0009212	1	19	core	chr_9	1293027	1295401	NA	NA	NA	NA	24.5294635651613	GO:0030145	NA	NA	NA	757	Asia
ISY92	jg1117	OG0009212	1	19	core	chr_9	1293027	1295401	NA	NA	NA	NA	24.5294635651613	GO:0005634	NA	NA	NA	757	Asia
ISY92	jg11170	OG0007820	1	19	core	chr_7	380601	382043	NA	NA	NA	NA	297.419745727581	GO:0006596	NA	NA	NA	480	Asia
ISY92	jg11170	OG0007820	1	19	core	chr_7	380601	382043	NA	NA	NA	NA	297.419745727581	GO:0003824	NA	NA	NA	480	Asia
ISY92	jg11171	OG0007821	1	19	core	chr_7	382842	384397	NA	NA	NA	NA	32.5015392238387	NA	NA	NA	NA	495	Asia
ISY92	jg11172	OG0007822	1	19	core	chr_7	385436	387315	NA	NA	NA	NA	34.6478672857903	GO:0016021	NA	NA	NA	530	Asia
ISY92	jg11172	OG0007822	1	19	core	chr_7	385436	387315	NA	NA	NA	NA	34.6478672857903	GO:0055085	NA	NA	NA	530	Asia
ISY92	jg11173	OG0012409	1	6	accessory	chr_7	388198	389300	NA	NA	NA	NA	0.613236589129032	GO:0016021	NA	NA	NA	300	Asia
ISY92	jg11173	OG0012409	1	6	accessory	chr_7	388198	389300	NA	NA	NA	NA	0.613236589129032	GO:0055085	NA	NA	NA	300	Asia
ISY92	jg11174	OG0012059	1	8	accessory	chr_7	391890	392244	secreted	NA	NA	effector	3.37280124020968	NA	NA	NA	NA	76	Asia
ISY92	jg11175	OG0012594	1	5	accessory	chr_7	393200	393561	secreted	NA	NA	effector	3.37280124020968	NA	NA	NA	NA	75	Asia
ISY92	jg11176	OG0007823	1	19	core	chr_7	395989	396495	secreted	NA	NA	NA	3981.43855492024	NA	NA	NA	NA	168	Asia
ISY92	jg11177	OG0007824	1	19	core	chr_7	398525	399493	NA	NA	NA	NA	38.020668526	GO:0006637	NA	NA	NA	322	Asia
ISY92	jg11177	OG0007824	1	19	core	chr_7	398525	399493	NA	NA	NA	NA	38.020668526	GO:0047617	NA	NA	NA	322	Asia
ISY92	jg11178	OG0007825	1	19	core	chr_7	400616	402189	NA	NA	NA	NA	57.644239378129	NA	NA	NA	NA	457	Asia
ISY92	jg11179	OG0007826	1	19	core	chr_7	402550	403635	secreted	NA	NA	NA	17.7838610847419	NA	NA	NA	NA	361	Asia
ISY92	jg1118	OG0009213	1	19	core	chr_9	1295695	1296145	NA	NA	NA	NA	141.657652088806	GO:0006412	NA	NA	NA	94	Asia
ISY92	jg1118	OG0009213	1	19	core	chr_9	1295695	1296145	NA	NA	NA	NA	141.657652088806	GO:0003723	NA	NA	NA	94	Asia
ISY92	jg1118	OG0009213	1	19	core	chr_9	1295695	1296145	NA	NA	NA	NA	141.657652088806	GO:0006412	NA	NA	NA	94	Asia
ISY92	jg1118	OG0009213	1	19	core	chr_9	1295695	1296145	NA	NA	NA	NA	141.657652088806	GO:0005840	NA	NA	NA	94	Asia
ISY92	jg1118	OG0009213	1	19	core	chr_9	1295695	1296145	NA	NA	NA	NA	141.657652088806	GO:0003735	NA	NA	NA	94	Asia
ISY92	jg11180	OG0007827	1	19	core	chr_7	405079	406416	NA	NA	NA	NA	310.604332393855	GO:0006099	NA	NA	NA	378	Asia
ISY92	jg11180	OG0007827	1	19	core	chr_7	405079	406416	NA	NA	NA	NA	310.604332393855	GO:0004449	NA	NA	NA	378	Asia
ISY92	jg11180	OG0007827	1	19	core	chr_7	405079	406416	NA	NA	NA	NA	310.604332393855	GO:0051287	NA	NA	NA	378	Asia
ISY92	jg11180	OG0007827	1	19	core	chr_7	405079	406416	NA	NA	NA	NA	310.604332393855	GO:0000287	NA	NA	NA	378	Asia
ISY92	jg11180	OG0007827	1	19	core	chr_7	405079	406416	NA	NA	NA	NA	310.604332393855	GO:0016616	NA	NA	NA	378	Asia
ISY92	jg11180	OG0007827	1	19	core	chr_7	405079	406416	NA	NA	NA	NA	310.604332393855	GO:0055114	NA	NA	NA	378	Asia
ISY92	jg11181	OG0007828	1	19	core	chr_7	406849	407634	NA	NA	NA	NA	145.643689918145	GO:0015035	NA	NA	NA	218	Asia
ISY92	jg11182	OG0007829	1	19	core	chr_7	407926	409113	NA	NA	NA	NA	74.8148638737419	NA	NA	NA	NA	395	Asia
ISY92	jg11183	OG0007830	1	19	core	chr_7	431677	433827	NA	NA	NA	NA	41.3934697662097	GO:0006355	NA	NA	NA	684	Asia
ISY92	jg11183	OG0007830	1	19	core	chr_7	431677	433827	NA	NA	NA	NA	41.3934697662097	GO:0005634	NA	NA	NA	684	Asia
ISY92	jg11183	OG0007830	1	19	core	chr_7	431677	433827	NA	NA	NA	NA	41.3934697662097	GO:0000981	NA	NA	NA	684	Asia
ISY92	jg11183	OG0007830	1	19	core	chr_7	431677	433827	NA	NA	NA	NA	41.3934697662097	GO:0008270	NA	NA	NA	684	Asia
ISY92	jg11184	OG0007831	1	19	core	chr_7	437146	439919	NA	NA	NA	NA	220.458553791887	GO:0005515	NA	NA	NA	905	Asia
ISY92	jg11185	OG0007832	1	19	core	chr_7	441005	441832	NA	NA	NA	NA	21.4632806195161	GO:0016435	NA	NA	NA	275	Asia
ISY92	jg11185	OG0007832	1	19	core	chr_7	441005	441832	NA	NA	NA	NA	21.4632806195161	GO:0070476	NA	NA	NA	275	Asia
ISY92	jg11185	OG0007832	1	19	core	chr_7	441005	441832	NA	NA	NA	NA	21.4632806195161	GO:0008168	NA	NA	NA	275	Asia
ISY92	jg11186	OG0007833	1	19	core	chr_7	442072	442903	NA	NA	NA	NA	85.8531224780645	NA	NA	NA	NA	258	Asia
ISY92	jg11187	OG0007834	1	19	core	chr_7	444068	445123	secreted	NA	NA	NA	102.717128679113	NA	NA	NA	NA	351	Asia
ISY92	jg11188	OG0007835	1	19	core	chr_7	445416	446845	NA	NA	NA	NA	227.204156272306	GO:0003849	NA	NA	NA	453	Asia
ISY92	jg11188	OG0007835	1	19	core	chr_7	445416	446845	NA	NA	NA	NA	227.204156272306	GO:0009058	NA	NA	NA	453	Asia
ISY92	jg11188	OG0007835	1	19	core	chr_7	445416	446845	NA	NA	NA	NA	227.204156272306	GO:0009073	NA	NA	NA	453	Asia
ISY92	jg11188	OG0007835	1	19	core	chr_7	445416	446845	NA	NA	NA	NA	227.204156272306	GO:0003824	NA	NA	NA	453	Asia
ISY92	jg11189	OG0007836	1	19	core	chr_7	447282	447707	NA	NA	NA	NA	27.5956465108065	NA	NA	NA	NA	85	Asia
ISY92	jg1119	OG0009214	1	19	core	chr_9	1297339	1300692	NA	NA	NA	NA	11.3448768988871	NA	NA	NA	NA	1117	Asia
ISY92	jg11190	OG0011354	1	13	accessory	chr_7	448011	448394	NA	NA	NA	NA	8.58531224780645	GO:0003677	NA	NA	NA	127	Asia
ISY92	jg11191	OG0007837	1	19	core	chr_7	449208	450811	NA	NA	NA	NA	54.2714381379194	NA	NA	NA	NA	515	Asia
ISY92	jg11192	OG0007838	1	19	core	chr_7	452359	453803	secreted	NA	NA	NA	6.43898418585484	GO:0004190	NA	NA	NA	463	Asia
ISY92	jg11192	OG0007838	1	19	core	chr_7	452359	453803	secreted	NA	NA	NA	6.43898418585484	GO:0006508	NA	NA	NA	463	Asia
ISY92	jg11193	OG0007839	1	19	core	chr_7	455563	456731	NA	NA	NA	NA	12.2647317825806	NA	NA	NA	NA	373	Asia
ISY92	jg11194	OG0007840	1	19	core	chr_7	459375	460309	NA	NA	NA	NA	98.4244725552097	NA	NA	NA	NA	276	Asia
ISY92	jg11195	OG0007841	1	19	core	chr_7	461613	463538	NA	NA	NA	NA	9.5051671315	GO:0005737	NA	NA	NA	641	Asia
ISY92	jg11195	OG0007841	1	19	core	chr_7	461613	463538	NA	NA	NA	NA	9.5051671315	GO:0004825	NA	NA	NA	641	Asia
ISY92	jg11195	OG0007841	1	19	core	chr_7	461613	463538	NA	NA	NA	NA	9.5051671315	GO:0005524	NA	NA	NA	641	Asia
ISY92	jg11195	OG0007841	1	19	core	chr_7	461613	463538	NA	NA	NA	NA	9.5051671315	GO:0004812	NA	NA	NA	641	Asia
ISY92	jg11195	OG0007841	1	19	core	chr_7	461613	463538	NA	NA	NA	NA	9.5051671315	GO:0000166	NA	NA	NA	641	Asia
ISY92	jg11195	OG0007841	1	19	core	chr_7	461613	463538	NA	NA	NA	NA	9.5051671315	GO:0006418	NA	NA	NA	641	Asia
ISY92	jg11195	OG0007841	1	19	core	chr_7	461613	463538	NA	NA	NA	NA	9.5051671315	GO:0006431	NA	NA	NA	641	Asia
ISY92	jg11196	OG0010702	1	16	accessory	chr_7	464097	464762	NA	NA	NA	NA	20.8500440303871	NA	NA	NA	NA	221	Asia
ISY92	jg11197	OG0009983	1	18	accessory	chr_7	466003	466701	NA	NA	NA	NA	11.3448768988871	NA	NA	NA	NA	232	Asia
ISY92	jg11198	OG0007842	1	19	core	chr_7	468856	471081	NA	NA	NA	NA	331.760994718807	GO:0097367	NA	NA	NA	698	Asia
ISY92	jg11198	OG0007842	1	19	core	chr_7	468856	471081	NA	NA	NA	NA	331.760994718807	GO:1901135	NA	NA	NA	698	Asia
ISY92	jg11199	OG0009984	1	18	accessory	chr_7	472825	473130	NA	NA	NA	NA	0	NA	NA	NA	NA	101	Asia
ISY92	jg112	OG0012180	1	7	accessory	chr_15	402648	403208	NA	NA	NA	NA	0.306618294564516	NA	NA	NA	NA	186	Asia
ISY92	jg1120	OG0009215	1	19	core	chr_9	1301486	1303995	NA	NA	NA	NA	101.797273795419	NA	NA	NA	NA	810	Asia
ISY92	jg11200	OG0000196	1	19	core	chr_7	474653	482504	NA	NA	NA	NA	46.912599068371	NA	NA	NA	NA	2261	Asia
ISY92	jg11201	OG0007843	1	19	core	chr_7	482911	484738	NA	NA	NA	NA	114.368623872565	GO:0016020	NA	NA	NA	589	Asia
ISY92	jg11201	OG0007843	1	19	core	chr_7	482911	484738	NA	NA	NA	NA	114.368623872565	GO:0055085	NA	NA	NA	589	Asia
ISY92	jg11201	OG0007843	1	19	core	chr_7	482911	484738	NA	NA	NA	NA	114.368623872565	GO:0016021	NA	NA	NA	589	Asia
ISY92	jg11201	OG0007843	1	19	core	chr_7	482911	484738	NA	NA	NA	NA	114.368623872565	GO:0006865	NA	NA	NA	589	Asia
ISY92	jg11201	OG0007843	1	19	core	chr_7	482911	484738	NA	NA	NA	NA	114.368623872565	GO:0055085	NA	NA	NA	589	Asia
ISY92	jg11201	OG0007843	1	19	core	chr_7	482911	484738	NA	NA	NA	NA	114.368623872565	GO:0022857	NA	NA	NA	589	Asia
ISY92	jg11202	OG0007844	1	19	core	chr_7	486845	489731	NA	NA	NA	NA	179.984938909371	NA	NA	NA	NA	882	Asia
ISY92	jg11203	OG0007845	1	19	core	chr_7	491097	495440	NA	NA	NA	NA	127.553210538839	GO:0008289	NA	NA	NA	1330	Asia
ISY92	jg11203	OG0007845	1	19	core	chr_7	491097	495440	NA	NA	NA	NA	127.553210538839	GO:0061817	NA	NA	NA	1330	Asia
ISY92	jg11204	OG0007846	1	19	core	chr_7	495915	496644	secreted	NA	NA	NA	135.831904492081	NA	NA	NA	NA	177	Asia
ISY92	jg11205	OG0007847	1	19	core	chr_7	499910	501510	NA	NA	NA	NA	228.430629450565	GO:0003924	NA	NA	NA	515	Asia
ISY92	jg11205	OG0007847	1	19	core	chr_7	499910	501510	NA	NA	NA	NA	228.430629450565	GO:0005525	NA	NA	NA	515	Asia
ISY92	jg11206	OG0007848	1	19	core	chr_7	502007	504034	NA	NA	NA	NA	161.5878412355	GO:0004615	NA	NA	NA	393	Asia
ISY92	jg11206	OG0007848	1	19	core	chr_7	502007	504034	NA	NA	NA	NA	161.5878412355	GO:0009298	NA	NA	NA	393	Asia
ISY92	jg11206	OG0007848	1	19	core	chr_7	502007	504034	NA	NA	NA	NA	161.5878412355	GO:0005737	NA	NA	NA	393	Asia
ISY92	jg11207	OG0007849	1	19	core	chr_7	505579	506181	NA	NA	NA	NA	33.4213941075323	GO:0003735	NA	NA	NA	200	Asia
ISY92	jg11207	OG0007849	1	19	core	chr_7	505579	506181	NA	NA	NA	NA	33.4213941075323	GO:0005762	NA	NA	NA	200	Asia
ISY92	jg11208	OG0007850	1	19	core	chr_7	506466	507207	NA	NA	NA	NA	80.6406114704677	GO:0004175	NA	NA	NA	206	Asia
ISY92	jg11208	OG0007850	1	19	core	chr_7	506466	507207	NA	NA	NA	NA	80.6406114704677	GO:0043161	NA	NA	NA	206	Asia
ISY92	jg11208	OG0007850	1	19	core	chr_7	506466	507207	NA	NA	NA	NA	80.6406114704677	GO:0005839	NA	NA	NA	206	Asia
ISY92	jg11208	OG0007850	1	19	core	chr_7	506466	507207	NA	NA	NA	NA	80.6406114704677	GO:0004298	NA	NA	NA	206	Asia
ISY92	jg11208	OG0007850	1	19	core	chr_7	506466	507207	NA	NA	NA	NA	80.6406114704677	GO:0019774	NA	NA	NA	206	Asia
ISY92	jg11208	OG0007850	1	19	core	chr_7	506466	507207	NA	NA	NA	NA	80.6406114704677	GO:0051603	NA	NA	NA	206	Asia
ISY92	jg11209	OG0007851	1	19	core	chr_7	511086	512435	NA	NA	NA	NA	11.6514951934516	NA	NA	NA	NA	379	Asia
ISY92	jg1121	OG0009216	1	19	core	chr_9	1304248	1306603	NA	NA	NA	NA	118.661279996468	GO:0006396	NA	NA	NA	720	Asia
ISY92	jg1121	OG0009216	1	19	core	chr_9	1304248	1306603	NA	NA	NA	NA	118.661279996468	GO:0008173	NA	NA	NA	720	Asia
ISY92	jg1121	OG0009216	1	19	core	chr_9	1304248	1306603	NA	NA	NA	NA	118.661279996468	GO:0030697	NA	NA	NA	720	Asia
ISY92	jg1121	OG0009216	1	19	core	chr_9	1304248	1306603	NA	NA	NA	NA	118.661279996468	GO:0008033	NA	NA	NA	720	Asia
ISY92	jg11210	OG0000491	1	19	core	chr_7	512699	514669	NA	NA	NA	NA	41.3934697662097	GO:0006751	NA	NA	NA	616	Asia
ISY92	jg11210	OG0000491	1	19	core	chr_7	512699	514669	NA	NA	NA	NA	41.3934697662097	GO:0036374	NA	NA	NA	616	Asia
ISY92	jg11211	OG0007852	1	19	core	chr_7	515129	516901	NA	NA	NA	NA	30.6618294564516	GO:0005515	NA	NA	NA	573	Asia
ISY92	jg11212	OG0007853	1	19	core	chr_7	517465	518551	NA	NA	NA	NA	68.0692613933226	NA	NA	NA	NA	343	Asia
ISY92	jg11213	OG0007854	1	19	core	chr_7	519304	520470	NA	NA	NA	NA	22.3831355032097	NA	NA	NA	NA	388	Asia
ISY92	jg11214	OG0007855	1	19	core	chr_7	520740	521699	NA	NA	NA	NA	134.298813019258	GO:0004298	NA	NA	NA	245	Asia
ISY92	jg11214	OG0007855	1	19	core	chr_7	520740	521699	NA	NA	NA	NA	134.298813019258	GO:0051603	NA	NA	NA	245	Asia
ISY92	jg11214	OG0007855	1	19	core	chr_7	520740	521699	NA	NA	NA	NA	134.298813019258	GO:0004175	NA	NA	NA	245	Asia
ISY92	jg11214	OG0007855	1	19	core	chr_7	520740	521699	NA	NA	NA	NA	134.298813019258	GO:0005839	NA	NA	NA	245	Asia
ISY92	jg11215	OG0007856	1	19	core	chr_7	521820	524767	NA	NA	NA	NA	79.7207565867742	GO:0032040	NA	NA	NA	962	Asia
ISY92	jg11215	OG0007856	1	19	core	chr_7	521820	524767	NA	NA	NA	NA	79.7207565867742	GO:0006364	NA	NA	NA	962	Asia
ISY92	jg11215	OG0007856	1	19	core	chr_7	521820	524767	NA	NA	NA	NA	79.7207565867742	GO:0005515	NA	NA	NA	962	Asia
ISY92	jg11216	OG0007857	1	19	core	chr_7	526015	526866	NA	NA	NA	NA	0	NA	NA	NA	NA	283	Asia
ISY92	jg11217	OG0007858	1	19	core	chr_7	527269	528129	NA	NA	NA	NA	7.6654573641129	NA	NA	NA	NA	286	Asia
ISY92	jg11218	OG0007859	1	19	core	chr_7	528462	529904	NA	NA	NA	NA	6.74560248041936	NA	NA	NA	NA	463	Asia
ISY92	jg11219	OG0007860	1	19	core	chr_7	531062	531574	NA	NA	NA	NA	0.306618294564516	NA	NA	NA	NA	170	Asia
ISY92	jg1122	OG0009217	1	19	core	chr_9	1306930	1307988	NA	NA	NA	NA	8.27869395324194	NA	NA	NA	NA	352	Asia
ISY92	jg11220	OG0007861	1	19	core	chr_7	534737	537844	NA	NA	NA	NA	185.810686506097	GO:0004672	NA	NA	NA	990	Asia
ISY92	jg11220	OG0007861	1	19	core	chr_7	534737	537844	NA	NA	NA	NA	185.810686506097	GO:0004674	NA	NA	NA	990	Asia
ISY92	jg11220	OG0007861	1	19	core	chr_7	534737	537844	NA	NA	NA	NA	185.810686506097	GO:0005524	NA	NA	NA	990	Asia
ISY92	jg11220	OG0007861	1	19	core	chr_7	534737	537844	NA	NA	NA	NA	185.810686506097	GO:0006468	NA	NA	NA	990	Asia
ISY92	jg11221	OG0007862	1	19	core	chr_7	539644	539965	NA	NA	NA	NA	1844.002423511	NA	NA	NA	NA	68	Asia
ISY92	jg11222	OG0009985	1	18	accessory	chr_7	540675	541055	secreted	NA	NA	effector	14.1044415499677	NA	NA	NA	NA	85	Asia
ISY92	jg11223	OG0009986	1	18	accessory	chr_7	542203	542842	NA	NA	NA	NA	17.1706244956129	NA	NA	NA	NA	162	Asia
ISY92	jg11224	OG0007863	1	19	core	chr_7	543607	545115	NA	NA	NA	NA	20.2368074412581	GO:0003677	NA	NA	NA	502	Asia
ISY92	jg11224	OG0007863	1	19	core	chr_7	543607	545115	NA	NA	NA	NA	20.2368074412581	GO:0006260	NA	NA	NA	502	Asia
ISY92	jg11224	OG0007863	1	19	core	chr_7	543607	545115	NA	NA	NA	NA	20.2368074412581	GO:0003887	NA	NA	NA	502	Asia
ISY92	jg11225	OG0007864	1	19	core	chr_7	545454	546314	NA	NA	NA	NA	47.2192173629355	NA	NA	NA	NA	286	Asia
ISY92	jg11226	OG0007865	1	19	core	chr_7	547040	548654	NA	NA	NA	NA	130.006156895355	GO:0019905	NA	NA	NA	501	Asia
ISY92	jg11227	OG0007866	1	19	core	chr_7	549137	552320	NA	NA	NA	NA	121.114226352984	GO:0003824	NA	NA	NA	1041	Asia
ISY92	jg11227	OG0007866	1	19	core	chr_7	549137	552320	NA	NA	NA	NA	121.114226352984	GO:0006508	NA	NA	NA	1041	Asia
ISY92	jg11227	OG0007866	1	19	core	chr_7	549137	552320	NA	NA	NA	NA	121.114226352984	GO:0046872	NA	NA	NA	1041	Asia
ISY92	jg11228	OG0007867	1	19	core	chr_7	552607	554533	NA	NA	NA	NA	83.4001761215484	GO:0005524	NA	NA	NA	595	Asia
ISY92	jg11229	OG0007868	1	19	core	chr_7	554759	558719	NA	NA	NA	NA	53.3515832542258	GO:0005524	NA	NA	NA	1261	Asia
ISY92	jg11229	OG0007868	1	19	core	chr_7	554759	558719	NA	NA	NA	NA	53.3515832542258	GO:0042623	NA	NA	NA	1261	Asia
ISY92	jg11229	OG0007868	1	19	core	chr_7	554759	558719	NA	NA	NA	NA	53.3515832542258	GO:0006625	NA	NA	NA	1261	Asia
ISY92	jg11229	OG0007868	1	19	core	chr_7	554759	558719	NA	NA	NA	NA	53.3515832542258	GO:0005778	NA	NA	NA	1261	Asia
ISY92	jg11229	OG0007868	1	19	core	chr_7	554759	558719	NA	NA	NA	NA	53.3515832542258	GO:0007031	NA	NA	NA	1261	Asia
ISY92	jg11229	OG0007868	1	19	core	chr_7	554759	558719	NA	NA	NA	NA	53.3515832542258	GO:0005777	NA	NA	NA	1261	Asia
ISY92	jg1123	OG0011135	1	14	accessory	chr_9	1311041	1311286	NA	NA	NA	NA	45.3795075955484	NA	NA	NA	NA	81	Asia
ISY92	jg11230	OG0007869	1	19	core	chr_7	559940	561474	NA	NA	NA	NA	4.59927441846774	NA	NA	NA	NA	437	Asia
ISY92	jg11231	OG0007870	1	19	core	chr_7	562907	567442	NA	NA	NA	NA	50.2854003085806	GO:0008559	NA	NA	NA	1511	Asia
ISY92	jg11231	OG0007870	1	19	core	chr_7	562907	567442	NA	NA	NA	NA	50.2854003085806	GO:0055085	NA	NA	NA	1511	Asia
ISY92	jg11231	OG0007870	1	19	core	chr_7	562907	567442	NA	NA	NA	NA	50.2854003085806	GO:0042626	NA	NA	NA	1511	Asia
ISY92	jg11231	OG0007870	1	19	core	chr_7	562907	567442	NA	NA	NA	NA	50.2854003085806	GO:0016021	NA	NA	NA	1511	Asia
ISY92	jg11231	OG0007870	1	19	core	chr_7	562907	567442	NA	NA	NA	NA	50.2854003085806	GO:0005524	NA	NA	NA	1511	Asia
ISY92	jg11231	OG0007870	1	19	core	chr_7	562907	567442	NA	NA	NA	NA	50.2854003085806	GO:0016887	NA	NA	NA	1511	Asia
ISY92	jg11231	OG0007870	1	19	core	chr_7	562907	567442	NA	NA	NA	NA	50.2854003085806	GO:0042908	NA	NA	NA	1511	Asia
ISY92	jg11232	OG0007871	1	19	core	chr_7	569256	573095	NA	NA	NA	NA	30.9684477510161	NA	NA	NA	NA	1279	Asia
ISY92	jg11233	OG0011783	1	10	accessory	chr_7	575318	576298	secreted	NA	NA	NA	41.7000880607742	NA	NA	NA	NA	326	Asia
ISY92	jg11234	OG0007872	1	19	core	chr_7	581320	582342	NA	NA	NA	NA	57.644239378129	NA	NA	NA	NA	318	Asia
ISY92	jg11235	OG0007873	1	19	core	chr_7	584124	586040	NA	NA	NA	NA	60.4038040292097	NA	NA	NA	NA	638	Asia
ISY92	jg11236	OG0007874	1	19	core	chr_7	586805	587506	NA	NA	NA	NA	21.4632806195161	GO:0004526	NA	NA	NA	233	Asia
ISY92	jg11236	OG0007874	1	19	core	chr_7	586805	587506	NA	NA	NA	NA	21.4632806195161	GO:0001682	NA	NA	NA	233	Asia
ISY92	jg11236	OG0007874	1	19	core	chr_7	586805	587506	NA	NA	NA	NA	21.4632806195161	GO:0008033	NA	NA	NA	233	Asia
ISY92	jg11236	OG0007874	1	19	core	chr_7	586805	587506	NA	NA	NA	NA	21.4632806195161	GO:0004540	NA	NA	NA	233	Asia
ISY92	jg11236	OG0007874	1	19	core	chr_7	586805	587506	NA	NA	NA	NA	21.4632806195161	GO:0003723	NA	NA	NA	233	Asia
ISY92	jg11236	OG0007874	1	19	core	chr_7	586805	587506	NA	NA	NA	NA	21.4632806195161	GO:0030677	NA	NA	NA	233	Asia
ISY92	jg11236	OG0007874	1	19	core	chr_7	586805	587506	NA	NA	NA	NA	21.4632806195161	GO:0006396	NA	NA	NA	233	Asia
ISY92	jg11237	OG0007875	1	19	core	chr_7	587924	589857	NA	GH47	CAZyme	NA	53.0449649596613	GO:0005515	NA	NA	NA	607	Asia
ISY92	jg11237	OG0007875	1	19	core	chr_7	587924	589857	NA	GH47	CAZyme	NA	53.0449649596613	GO:0003824	NA	NA	NA	607	Asia
ISY92	jg11237	OG0007875	1	19	core	chr_7	587924	589857	NA	GH47	CAZyme	NA	53.0449649596613	GO:0016020	NA	NA	NA	607	Asia
ISY92	jg11237	OG0007875	1	19	core	chr_7	587924	589857	NA	GH47	CAZyme	NA	53.0449649596613	GO:0005509	NA	NA	NA	607	Asia
ISY92	jg11237	OG0007875	1	19	core	chr_7	587924	589857	NA	GH47	CAZyme	NA	53.0449649596613	GO:0004571	NA	NA	NA	607	Asia
ISY92	jg11238	OG0009987	1	18	accessory	chr_7	590595	591595	NA	NA	NA	NA	103.023746973677	GO:0004298	NA	NA	NA	291	Asia
ISY92	jg11238	OG0009987	1	18	accessory	chr_7	590595	591595	NA	NA	NA	NA	103.023746973677	GO:0019773	NA	NA	NA	291	Asia
ISY92	jg11238	OG0009987	1	18	accessory	chr_7	590595	591595	NA	NA	NA	NA	103.023746973677	GO:0006511	NA	NA	NA	291	Asia
ISY92	jg11238	OG0009987	1	18	accessory	chr_7	590595	591595	NA	NA	NA	NA	103.023746973677	GO:0004175	NA	NA	NA	291	Asia
ISY92	jg11238	OG0009987	1	18	accessory	chr_7	590595	591595	NA	NA	NA	NA	103.023746973677	GO:0051603	NA	NA	NA	291	Asia
ISY92	jg11238	OG0009987	1	18	accessory	chr_7	590595	591595	NA	NA	NA	NA	103.023746973677	GO:0005839	NA	NA	NA	291	Asia
ISY92	jg11239	OG0007876	1	19	core	chr_7	591875	593374	NA	NA	NA	NA	25.7559367434194	GO:0003824	NA	NA	NA	463	Asia
ISY92	jg11239	OG0007876	1	19	core	chr_7	591875	593374	NA	NA	NA	NA	25.7559367434194	GO:0005975	NA	NA	NA	463	Asia
ISY92	jg11239	OG0007876	1	19	core	chr_7	591875	593374	NA	NA	NA	NA	25.7559367434194	GO:0016052	NA	NA	NA	463	Asia
ISY92	jg11239	OG0007876	1	19	core	chr_7	591875	593374	NA	NA	NA	NA	25.7559367434194	GO:0005509	NA	NA	NA	463	Asia
ISY92	jg11239	OG0007876	1	19	core	chr_7	591875	593374	NA	NA	NA	NA	25.7559367434194	GO:0004556	NA	NA	NA	463	Asia
ISY92	jg1124	OG0009218	1	19	core	chr_9	1314420	1315578	NA	NA	NA	NA	130.312775189919	NA	NA	NA	NA	316	Asia
ISY92	jg11240	OG0007877	1	19	core	chr_7	594598	597312	NA	NA	NA	NA	62.8567503857258	NA	NA	NA	NA	904	Asia
ISY92	jg11241	OG0007878	1	19	core	chr_7	597893	598432	NA	NA	NA	NA	2.75956465108065	NA	NA	NA	NA	179	Asia
ISY92	jg11242	OG0007879	1	19	core	chr_7	598666	598980	NA	NA	NA	NA	234.25637704729	GO:0005840	NA	NA	NA	85	Asia
ISY92	jg11242	OG0007879	1	19	core	chr_7	598666	598980	NA	NA	NA	NA	234.25637704729	GO:0005622	NA	NA	NA	85	Asia
ISY92	jg11242	OG0007879	1	19	core	chr_7	598666	598980	NA	NA	NA	NA	234.25637704729	GO:0003735	NA	NA	NA	85	Asia
ISY92	jg11242	OG0007879	1	19	core	chr_7	598666	598980	NA	NA	NA	NA	234.25637704729	GO:0006412	NA	NA	NA	85	Asia
ISY92	jg11243	OG0007880	1	19	core	chr_7	600330	601592	NA	NA	NA	NA	8.58531224780645	NA	NA	NA	NA	420	Asia
ISY92	jg11244	OG0007881	1	19	core	chr_7	601696	602118	NA	NA	NA	NA	12.5713500771452	NA	NA	NA	NA	91	Asia
ISY92	jg11245	OG0007882	1	19	core	chr_7	602525	604818	NA	GH47	CAZyme	NA	60.7104223237742	GO:0003824	NA	NA	NA	746	Asia
ISY92	jg11245	OG0007882	1	19	core	chr_7	602525	604818	NA	GH47	CAZyme	NA	60.7104223237742	GO:0005509	NA	NA	NA	746	Asia
ISY92	jg11245	OG0007882	1	19	core	chr_7	602525	604818	NA	GH47	CAZyme	NA	60.7104223237742	GO:0004571	NA	NA	NA	746	Asia
ISY92	jg11245	OG0007882	1	19	core	chr_7	602525	604818	NA	GH47	CAZyme	NA	60.7104223237742	GO:0016020	NA	NA	NA	746	Asia
ISY92	jg11246	OG0007883	1	19	core	chr_7	604951	607719	NA	NA	NA	NA	146.870163096403	GO:0004168	NA	NA	NA	922	Asia
ISY92	jg11246	OG0007883	1	19	core	chr_7	604951	607719	NA	NA	NA	NA	146.870163096403	GO:0043048	NA	NA	NA	922	Asia
ISY92	jg11247	OG0007884	1	19	core	chr_7	608675	610941	NA	NA	NA	NA	30.9684477510161	GO:0016491	NA	NA	NA	650	Asia
ISY92	jg11248	OG0007885	1	19	core	chr_7	611312	612253	NA	NA	NA	NA	49.0589271303226	GO:0006189	NA	NA	NA	282	Asia
ISY92	jg11248	OG0007885	1	19	core	chr_7	611312	612253	NA	NA	NA	NA	49.0589271303226	GO:0016742	NA	NA	NA	282	Asia
ISY92	jg11248	OG0007885	1	19	core	chr_7	611312	612253	NA	NA	NA	NA	49.0589271303226	GO:0009058	NA	NA	NA	282	Asia
ISY92	jg11248	OG0007885	1	19	core	chr_7	611312	612253	NA	NA	NA	NA	49.0589271303226	GO:0008864	NA	NA	NA	282	Asia
ISY92	jg11249	OG0007886	1	19	core	chr_7	613183	614878	NA	NA	NA	NA	232.723285574468	GO:0008610	NA	NA	NA	519	Asia
ISY92	jg1125	OG0009219	1	19	core	chr_9	1315667	1317508	NA	NA	NA	NA	124.180409298629	GO:0016021	NA	NA	NA	613	Asia
ISY92	jg1125	OG0009219	1	19	core	chr_9	1315667	1317508	NA	NA	NA	NA	124.180409298629	GO:0055085	NA	NA	NA	613	Asia
ISY92	jg11250	OG0007887	1	19	core	chr_7	615091	616632	NA	NA	NA	NA	51.5118734868387	GO:0005515	NA	NA	NA	513	Asia
ISY92	jg11251	OG0007888	1	19	core	chr_7	617183	620035	NA	NA	NA	NA	6.13236589129032	GO:0006298	NA	NA	NA	950	Asia
ISY92	jg11251	OG0007888	1	19	core	chr_7	617183	620035	NA	NA	NA	NA	6.13236589129032	GO:0005524	NA	NA	NA	950	Asia
ISY92	jg11251	OG0007888	1	19	core	chr_7	617183	620035	NA	NA	NA	NA	6.13236589129032	GO:0030983	NA	NA	NA	950	Asia
ISY92	jg11252	OG0007889	1	19	core	chr_7	620611	623875	NA	NA	NA	NA	427.119284328371	NA	NA	NA	NA	1049	Asia
ISY92	jg11253	OG0007890	1	19	core	chr_7	624460	625627	NA	NA	NA	NA	25.4493184488548	GO:0004725	NA	NA	NA	352	Asia
ISY92	jg11253	OG0007890	1	19	core	chr_7	624460	625627	NA	NA	NA	NA	25.4493184488548	GO:0016791	NA	NA	NA	352	Asia
ISY92	jg11253	OG0007890	1	19	core	chr_7	624460	625627	NA	NA	NA	NA	25.4493184488548	GO:0016311	NA	NA	NA	352	Asia
ISY92	jg11254	OG0007891	1	19	core	chr_7	625786	626946	NA	NA	NA	NA	4.59927441846774	NA	NA	NA	NA	386	Asia
ISY92	jg11255	OG0007892	1	19	core	chr_7	628384	632317	NA	NA	NA	NA	181.211412087629	GO:0003676	NA	NA	NA	1253	Asia
ISY92	jg11255	OG0007892	1	19	core	chr_7	628384	632317	NA	NA	NA	NA	181.211412087629	GO:0005515	NA	NA	NA	1253	Asia
ISY92	jg11255	OG0007892	1	19	core	chr_7	628384	632317	NA	NA	NA	NA	181.211412087629	GO:0034968	NA	NA	NA	1253	Asia
ISY92	jg11255	OG0007892	1	19	core	chr_7	628384	632317	NA	NA	NA	NA	181.211412087629	GO:0018024	NA	NA	NA	1253	Asia
ISY92	jg11255	OG0007892	1	19	core	chr_7	628384	632317	NA	NA	NA	NA	181.211412087629	GO:0048188	NA	NA	NA	1253	Asia
ISY92	jg11256	OG0007893	1	19	core	chr_7	633035	634628	secreted	NA	NA	NA	13.7978232554032	GO:0004104	NA	NA	NA	511	Asia
ISY92	jg11257	OG0007894	1	19	core	chr_7	636139	637740	NA	NA	NA	NA	22.9963720923387	GO:0000245	NA	NA	NA	533	Asia
ISY92	jg11257	OG0007894	1	19	core	chr_7	636139	637740	NA	NA	NA	NA	22.9963720923387	GO:0008270	NA	NA	NA	533	Asia
ISY92	jg11257	OG0007894	1	19	core	chr_7	636139	637740	NA	NA	NA	NA	22.9963720923387	GO:0036459	NA	NA	NA	533	Asia
ISY92	jg11257	OG0007894	1	19	core	chr_7	636139	637740	NA	NA	NA	NA	22.9963720923387	GO:0016579	NA	NA	NA	533	Asia
ISY92	jg11257	OG0007894	1	19	core	chr_7	636139	637740	NA	NA	NA	NA	22.9963720923387	GO:0006397	NA	NA	NA	533	Asia
ISY92	jg11258	OG0007895	1	19	core	chr_7	638035	639704	NA	NA	NA	NA	23.6096086814677	GO:0016021	NA	NA	NA	537	Asia
ISY92	jg11258	OG0007895	1	19	core	chr_7	638035	639704	NA	NA	NA	NA	23.6096086814677	GO:0055085	NA	NA	NA	537	Asia
ISY92	jg11259	OG0010539	1	17	accessory	chr_7	640325	641043	NA	NA	NA	NA	3.98603782933871	NA	NA	NA	NA	203	Asia
ISY92	jg1126	OG0009220	1	19	core	chr_9	1318108	1318600	NA	NA	NA	NA	6.74560248041936	NA	NA	NA	NA	144	Asia
ISY92	jg11260	OG0010540	1	17	accessory	chr_7	641497	642636	NA	NA	NA	NA	6.43898418585484	NA	NA	NA	NA	362	Asia
ISY92	jg11261	OG0007896	1	19	core	chr_7	643465	645705	NA	NA	NA	NA	7.6654573641129	GO:0016020	NA	NA	NA	519	Asia
ISY92	jg11261	OG0007896	1	19	core	chr_7	643465	645705	NA	NA	NA	NA	7.6654573641129	GO:0055085	NA	NA	NA	519	Asia
ISY92	jg11261	OG0007896	1	19	core	chr_7	643465	645705	NA	NA	NA	NA	7.6654573641129	GO:0016021	NA	NA	NA	519	Asia
ISY92	jg11261	OG0007896	1	19	core	chr_7	643465	645705	NA	NA	NA	NA	7.6654573641129	GO:0005215	NA	NA	NA	519	Asia
ISY92	jg11261	OG0007896	1	19	core	chr_7	643465	645705	NA	NA	NA	NA	7.6654573641129	GO:0022857	NA	NA	NA	519	Asia
ISY92	jg11261	OG0007896	1	19	core	chr_7	643465	645705	NA	NA	NA	NA	7.6654573641129	GO:0051537	NA	NA	NA	519	Asia
ISY92	jg11262	OG0000197	2	18	accessory	chr_7	646096	646362	NA	NA	NA	NA	0.306618294564516	NA	NA	NA	NA	88	Asia
ISY92	jg11263	OG0000197	2	18	accessory	chr_7	646455	646691	NA	NA	NA	NA	0.613236589129032	NA	NA	NA	NA	78	Asia
ISY92	jg11264	OG0007897	1	19	core	chr_7	647155	648896	NA	NA	NA	NA	9.5051671315	GO:0016021	NA	NA	NA	539	Asia
ISY92	jg11264	OG0007897	1	19	core	chr_7	647155	648896	NA	NA	NA	NA	9.5051671315	GO:0055085	NA	NA	NA	539	Asia
ISY92	jg11265	OG0007898	1	19	core	chr_7	649449	650510	NA	NA	NA	NA	44.1530344172903	GO:0003676	NA	NA	NA	353	Asia
ISY92	jg11266	OG0007899	1	19	core	chr_7	651269	651809	secreted	NA	NA	effector	0	NA	NA	NA	NA	134	Asia
ISY92	jg11267	OG0007900	1	19	core	chr_7	655311	658950	NA	NA	NA	NA	12.8779683717097	GO:0003677	NA	NA	NA	1107	Asia
ISY92	jg11267	OG0007900	1	19	core	chr_7	655311	658950	NA	NA	NA	NA	12.8779683717097	GO:0003964	NA	NA	NA	1107	Asia
ISY92	jg11267	OG0007900	1	19	core	chr_7	655311	658950	NA	NA	NA	NA	12.8779683717097	GO:0003721	NA	NA	NA	1107	Asia
ISY92	jg11268	OG0007901	1	19	core	chr_7	659424	660818	NA	NA	NA	NA	24.8360818597258	GO:0016491	NA	NA	NA	464	Asia
ISY92	jg11269	OG0007902	1	19	core	chr_7	661248	661736	secreted	NA	NA	effector	1.22647317825806	NA	NA	NA	NA	137	Asia
ISY92	jg1127	OG0009221	1	19	core	chr_9	1319017	1321546	NA	GT90	CAZyme	NA	52.4317283705323	NA	NA	NA	NA	825	Asia
ISY92	jg11270	OG0007903	1	19	core	chr_7	663159	665876	NA	NA	NA	NA	74.8148638737419	NA	NA	NA	NA	905	Asia
ISY92	jg11271	OG0007904	1	19	core	chr_7	666236	667270	NA	NA	NA	NA	103.023746973677	GO:0018580	NA	NA	NA	344	Asia
ISY92	jg11271	OG0007904	1	19	core	chr_7	666236	667270	NA	NA	NA	NA	103.023746973677	GO:0003824	NA	NA	NA	344	Asia
ISY92	jg11271	OG0007904	1	19	core	chr_7	666236	667270	NA	NA	NA	NA	103.023746973677	GO:0055114	NA	NA	NA	344	Asia
ISY92	jg11272	OG0007905	1	19	core	chr_7	667619	668110	NA	NA	NA	NA	18.397097673871	GO:0005665	NA	NA	NA	121	Asia
ISY92	jg11272	OG0007905	1	19	core	chr_7	667619	668110	NA	NA	NA	NA	18.397097673871	GO:0001055	NA	NA	NA	121	Asia
ISY92	jg11272	OG0007905	1	19	core	chr_7	667619	668110	NA	NA	NA	NA	18.397097673871	GO:0003899	NA	NA	NA	121	Asia
ISY92	jg11272	OG0007905	1	19	core	chr_7	667619	668110	NA	NA	NA	NA	18.397097673871	GO:0003677	NA	NA	NA	121	Asia
ISY92	jg11272	OG0007905	1	19	core	chr_7	667619	668110	NA	NA	NA	NA	18.397097673871	GO:0006351	NA	NA	NA	121	Asia
ISY92	jg11272	OG0007905	1	19	core	chr_7	667619	668110	NA	NA	NA	NA	18.397097673871	GO:0046983	NA	NA	NA	121	Asia
ISY92	jg11272	OG0007905	1	19	core	chr_7	667619	668110	NA	NA	NA	NA	18.397097673871	GO:0006366	NA	NA	NA	121	Asia
ISY92	jg11273	OG0007906	1	19	core	chr_7	668697	669092	secreted	NA	NA	effector	0.306618294564516	NA	NA	NA	NA	131	Asia
ISY92	jg11274	OG0007907	1	19	core	chr_7	669535	672434	secreted	GT20	CAZyme	NA	29.4353562781936	GO:0003824	NA	NA	NA	930	Asia
ISY92	jg11274	OG0007907	1	19	core	chr_7	669535	672434	secreted	GT20	CAZyme	NA	29.4353562781936	GO:0005992	NA	NA	NA	930	Asia
ISY92	jg11275	OG0007908	1	19	core	chr_7	674317	675802	NA	NA	NA	NA	117.128188523645	GO:0000079	NA	NA	NA	475	Asia
ISY92	jg11275	OG0007908	1	19	core	chr_7	674317	675802	NA	NA	NA	NA	117.128188523645	GO:0019901	NA	NA	NA	475	Asia
ISY92	jg11276	OG0007909	1	19	core	chr_7	676751	677502	NA	NA	NA	NA	99.9575640280323	GO:0043161	NA	NA	NA	231	Asia
ISY92	jg11276	OG0007909	1	19	core	chr_7	676751	677502	NA	NA	NA	NA	99.9575640280323	GO:0004298	NA	NA	NA	231	Asia
ISY92	jg11276	OG0007909	1	19	core	chr_7	676751	677502	NA	NA	NA	NA	99.9575640280323	GO:0004298	NA	NA	NA	231	Asia
ISY92	jg11276	OG0007909	1	19	core	chr_7	676751	677502	NA	NA	NA	NA	99.9575640280323	GO:0005839	NA	NA	NA	231	Asia
ISY92	jg11276	OG0007909	1	19	core	chr_7	676751	677502	NA	NA	NA	NA	99.9575640280323	GO:0004175	NA	NA	NA	231	Asia
ISY92	jg11276	OG0007909	1	19	core	chr_7	676751	677502	NA	NA	NA	NA	99.9575640280323	GO:0051603	NA	NA	NA	231	Asia
ISY92	jg11277	OG0007910	1	19	core	chr_7	677881	678871	NA	NA	NA	NA	29.7419745727581	NA	NA	NA	NA	294	Asia
ISY92	jg11278	OG0007911	1	19	core	chr_7	679525	681168	NA	NA	NA	NA	26.0625550379839	NA	NA	NA	NA	547	Asia
ISY92	jg11279	OG0007912	1	19	core	chr_7	682265	683740	NA	NA	NA	NA	13.4912049608387	GO:0016705	NA	NA	NA	491	Asia
ISY92	jg11279	OG0007912	1	19	core	chr_7	682265	683740	NA	NA	NA	NA	13.4912049608387	GO:0055114	NA	NA	NA	491	Asia
ISY92	jg11279	OG0007912	1	19	core	chr_7	682265	683740	NA	NA	NA	NA	13.4912049608387	GO:0020037	NA	NA	NA	491	Asia
ISY92	jg11279	OG0007912	1	19	core	chr_7	682265	683740	NA	NA	NA	NA	13.4912049608387	GO:0005506	NA	NA	NA	491	Asia
ISY92	jg1128	OG0009222	1	19	core	chr_9	1321682	1323758	NA	NA	NA	NA	92.5987249584839	NA	NA	NA	NA	674	Asia
ISY92	jg11280	OG0007913	1	19	core	chr_7	684288	688924	NA	NA	NA	NA	203.901165885403	GO:0003677	NA	NA	NA	1487	Asia
ISY92	jg11281	OG0007914	1	19	core	chr_7	689276	690802	NA	NA	NA	NA	36.1809587586129	GO:0005515	NA	NA	NA	508	Asia
ISY92	jg11282	OG0007915	1	19	core	chr_7	691285	691993	NA	NA	NA	NA	60.7104223237742	GO:0009349	NA	NA	NA	215	Asia
ISY92	jg11282	OG0007915	1	19	core	chr_7	691285	691993	NA	NA	NA	NA	60.7104223237742	GO:0009231	NA	NA	NA	215	Asia
ISY92	jg11282	OG0007915	1	19	core	chr_7	691285	691993	NA	NA	NA	NA	60.7104223237742	GO:0000906	NA	NA	NA	215	Asia
ISY92	jg11283	OG0007916	1	19	core	chr_7	692120	693654	NA	NA	NA	NA	4.59927441846774	GO:0005524	NA	NA	NA	491	Asia
ISY92	jg11284	OG0007917	1	19	core	chr_7	694310	696916	NA	NA	NA	NA	99.9575640280323	GO:0016020	NA	NA	NA	868	Asia
ISY92	jg11285	OG0007918	1	19	core	chr_7	697395	699374	NA	NA	NA	NA	15.0242964336613	GO:0022857	NA	NA	NA	568	Asia
ISY92	jg11285	OG0007918	1	19	core	chr_7	697395	699374	NA	NA	NA	NA	15.0242964336613	GO:0055085	NA	NA	NA	568	Asia
ISY92	jg11286	OG0007919	1	19	core	chr_7	700500	701510	NA	NA	NA	NA	6.13236589129032	NA	NA	NA	NA	336	Asia
ISY92	jg11287	OG0010458	1	17	accessory	chr_7	702929	704950	NA	NA	NA	NA	70.8288260444032	GO:0003677	NA	NA	NA	441	Asia
ISY92	jg11288	OG0007920	1	19	core	chr_7	705054	707700	NA	NA	NA	NA	221.378408675581	GO:0016020	NA	NA	NA	852	Asia
ISY92	jg11289	OG0007921	1	19	core	chr_7	708056	709018	secreted	NA	NA	NA	34.3412489912258	NA	NA	NA	NA	320	Asia
ISY92	jg1129	OG0010213	1	18	accessory	chr_9	1324273	1326165	NA	NA	NA	NA	38.9405234096936	GO:0006468	NA	NA	NA	630	Asia
ISY92	jg1129	OG0010213	1	18	accessory	chr_9	1324273	1326165	NA	NA	NA	NA	38.9405234096936	GO:0005524	NA	NA	NA	630	Asia
ISY92	jg1129	OG0010213	1	18	accessory	chr_9	1324273	1326165	NA	NA	NA	NA	38.9405234096936	GO:0004672	NA	NA	NA	630	Asia
ISY92	jg11290	OG0007922	1	19	core	chr_7	709458	710597	secreted	NA	NA	NA	93.8251981367419	GO:0006629	NA	NA	NA	379	Asia
ISY92	jg11291	OG0007923	1	19	core	chr_7	719150	719494	secreted	NA	NA	effector	241.308597822274	NA	NA	NA	NA	91	Asia
ISY92	jg11292	OG0007924	1	19	core	chr_7	720261	721749	NA	NA	NA	NA	92.5987249584839	NA	NA	NA	NA	478	Asia
ISY92	jg11293	OG0007925	1	19	core	chr_7	722762	726205	NA	NA	NA	NA	51.8184917814032	GO:0008408	NA	NA	NA	1147	Asia
ISY92	jg11293	OG0007925	1	19	core	chr_7	722762	726205	NA	NA	NA	NA	51.8184917814032	GO:0006139	NA	NA	NA	1147	Asia
ISY92	jg11293	OG0007925	1	19	core	chr_7	722762	726205	NA	NA	NA	NA	51.8184917814032	GO:0003676	NA	NA	NA	1147	Asia
ISY92	jg11294	OG0007926	1	19	core	chr_7	726794	727263	NA	NA	NA	NA	44.4596527118548	NA	NA	NA	NA	81	Asia
ISY92	jg11295	OG0007927	1	19	core	chr_7	727644	728327	NA	NA	NA	NA	14.1044415499677	GO:0048037	NA	NA	NA	227	Asia
ISY92	jg11295	OG0007927	1	19	core	chr_7	727644	728327	NA	NA	NA	NA	14.1044415499677	GO:0055114	NA	NA	NA	227	Asia
ISY92	jg11295	OG0007927	1	19	core	chr_7	727644	728327	NA	NA	NA	NA	14.1044415499677	GO:0016638	NA	NA	NA	227	Asia
ISY92	jg11295	OG0007927	1	19	core	chr_7	727644	728327	NA	NA	NA	NA	14.1044415499677	GO:0008615	NA	NA	NA	227	Asia
ISY92	jg11295	OG0007927	1	19	core	chr_7	727644	728327	NA	NA	NA	NA	14.1044415499677	GO:0004733	NA	NA	NA	227	Asia
ISY92	jg11295	OG0007927	1	19	core	chr_7	727644	728327	NA	NA	NA	NA	14.1044415499677	GO:0010181	NA	NA	NA	227	Asia
ISY92	jg11296	OG0007928	1	19	core	chr_7	729024	731786	NA	NA	NA	NA	260.625550379839	GO:0007165	NA	NA	NA	920	Asia
ISY92	jg11296	OG0007928	1	19	core	chr_7	729024	731786	NA	NA	NA	NA	260.625550379839	GO:0016772	NA	NA	NA	920	Asia
ISY92	jg11296	OG0007928	1	19	core	chr_7	729024	731786	NA	NA	NA	NA	260.625550379839	GO:0016310	NA	NA	NA	920	Asia
ISY92	jg11296	OG0007928	1	19	core	chr_7	729024	731786	NA	NA	NA	NA	260.625550379839	GO:0000155	NA	NA	NA	920	Asia
ISY92	jg11296	OG0007928	1	19	core	chr_7	729024	731786	NA	NA	NA	NA	260.625550379839	GO:0000160	NA	NA	NA	920	Asia
ISY92	jg11297	OG0007929	1	19	core	chr_7	734234	736827	NA	NA	NA	NA	133.378958135565	NA	NA	NA	NA	845	Asia
ISY92	jg11298	OG0007930	1	19	core	chr_7	738024	739019	NA	NA	NA	NA	253.573329604855	GO:0005515	NA	NA	NA	243	Asia
ISY92	jg11299	OG0010924	1	15	accessory	chr_7	740042	740593	NA	NA	NA	NA	24.2228452705968	NA	NA	NA	NA	163	Asia
ISY92	jg113	OG0010307	1	15	accessory	chr_15	407301	408300	NA	NA	NA	NA	0.613236589129032	NA	NA	NA	NA	315	Asia
ISY92	jg1130	OG0009223	1	19	core	chr_9	1326790	1328742	NA	NA	NA	NA	70.2155894552742	GO:0071949	NA	NA	NA	633	Asia
ISY92	jg11300	OG0007931	1	19	core	chr_7	743084	744983	NA	NA	NA	NA	198.995273172371	GO:0003824	NA	NA	NA	598	Asia
ISY92	jg11300	OG0007931	1	19	core	chr_7	743084	744983	NA	NA	NA	NA	198.995273172371	GO:0006164	NA	NA	NA	598	Asia
ISY92	jg11300	OG0007931	1	19	core	chr_7	743084	744983	NA	NA	NA	NA	198.995273172371	GO:0004643	NA	NA	NA	598	Asia
ISY92	jg11300	OG0007931	1	19	core	chr_7	743084	744983	NA	NA	NA	NA	198.995273172371	GO:0003937	NA	NA	NA	598	Asia
ISY92	jg11301	OG0007932	1	19	core	chr_7	745377	746339	NA	NA	NA	NA	32.5015392238387	GO:0008318	NA	NA	NA	320	Asia
ISY92	jg11301	OG0007932	1	19	core	chr_7	745377	746339	NA	NA	NA	NA	32.5015392238387	GO:0018342	NA	NA	NA	320	Asia
ISY92	jg11302	OG0007933	1	19	core	chr_7	746548	747903	NA	NA	NA	NA	26.3691733325484	GO:0006520	NA	NA	NA	382	Asia
ISY92	jg11302	OG0007933	1	19	core	chr_7	746548	747903	NA	NA	NA	NA	26.3691733325484	GO:0030170	NA	NA	NA	382	Asia
ISY92	jg11303	OG0007934	1	19	core	chr_7	749403	750776	NA	NA	NA	NA	86.159740772629	GO:0004496	NA	NA	NA	457	Asia
ISY92	jg11303	OG0007934	1	19	core	chr_7	749403	750776	NA	NA	NA	NA	86.159740772629	GO:0008299	NA	NA	NA	457	Asia
ISY92	jg11303	OG0007934	1	19	core	chr_7	749403	750776	NA	NA	NA	NA	86.159740772629	GO:0005737	NA	NA	NA	457	Asia
ISY92	jg11303	OG0007934	1	19	core	chr_7	749403	750776	NA	NA	NA	NA	86.159740772629	GO:0005524	NA	NA	NA	457	Asia
ISY92	jg11304	OG0012385	1	6	accessory	chr_7	751123	751617	NA	NA	NA	NA	0	NA	NA	NA	NA	140	Asia
ISY92	jg11305	OG0007935	1	19	core	chr_7	751717	752347	NA	NA	NA	NA	3.06618294564516	NA	NA	NA	NA	190	Asia
ISY92	jg11306	OG0007936	1	19	core	chr_7	752351	754131	NA	NA	NA	NA	13.7978232554032	GO:0004040	NA	NA	NA	542	Asia
ISY92	jg11307	OG0007937	1	19	core	chr_7	754820	756040	NA	NA	NA	NA	98.4244725552097	NA	NA	NA	NA	388	Asia
ISY92	jg11308	OG0007938	1	19	core	chr_7	756410	757119	NA	NA	NA	NA	212.179859838645	NA	NA	NA	NA	161	Asia
ISY92	jg11309	OG0007939	1	19	core	chr_7	757636	758395	NA	NA	NA	NA	19.010334263	NA	NA	NA	NA	229	Asia
ISY92	jg1131	OG0009224	1	19	core	chr_9	1329345	1329896	secreted	NA	NA	effector	42.6199429444677	NA	NA	NA	NA	183	Asia
ISY92	jg11310	OG0007940	1	19	core	chr_7	758657	759196	NA	NA	NA	NA	32.8081575184032	NA	NA	NA	NA	179	Asia
ISY92	jg11311	OG0007941	1	19	core	chr_7	759401	760282	NA	NA	NA	NA	65.3096967422419	NA	NA	NA	NA	293	Asia
ISY92	jg11312	OG0007942	1	19	core	chr_7	760374	761696	NA	NA	NA	NA	53.6582015487903	GO:0003676	NA	NA	NA	440	Asia
ISY92	jg11313	OG0000110	1	19	core	chr_7	762046	764506	NA	NA	NA	NA	24.8360818597258	GO:0043386	NA	NA	NA	543	Asia
ISY92	jg11314	OG0007943	1	19	core	chr_7	776150	777952	NA	NA	NA	NA	967.074101056484	GO:0003676	NA	NA	NA	600	Asia
ISY92	jg11315	OG0007944	1	19	core	chr_7	784332	785387	secreted	NA	NA	NA	32.5015392238387	NA	NA	NA	NA	351	Asia
ISY92	jg11316	OG0007945	1	19	core	chr_7	786324	789155	NA	NA	NA	NA	94.1318164313065	NA	NA	NA	NA	943	Asia
ISY92	jg11317	OG0007946	1	19	core	chr_7	789812	790816	NA	NA	NA	NA	235.789468520113	NA	NA	NA	NA	286	Asia
ISY92	jg11318	OG0007947	1	19	core	chr_7	792317	793161	NA	NA	NA	NA	117.43480681821	GO:0004298	NA	NA	NA	264	Asia
ISY92	jg11318	OG0007947	1	19	core	chr_7	792317	793161	NA	NA	NA	NA	117.43480681821	GO:0051603	NA	NA	NA	264	Asia
ISY92	jg11318	OG0007947	1	19	core	chr_7	792317	793161	NA	NA	NA	NA	117.43480681821	GO:0005839	NA	NA	NA	264	Asia
ISY92	jg11319	OG0007948	1	19	core	chr_7	793525	794292	NA	NA	NA	NA	71.7486809280968	GO:0003676	NA	NA	NA	255	Asia
ISY92	jg11319	OG0007948	1	19	core	chr_7	793525	794292	NA	NA	NA	NA	71.7486809280968	GO:0003723	NA	NA	NA	255	Asia
ISY92	jg1132	OG0009225	1	19	core	chr_9	1331511	1333571	NA	NA	NA	NA	49.6721637194516	GO:0003941	NA	NA	NA	686	Asia
ISY92	jg1132	OG0009225	1	19	core	chr_9	1331511	1333571	NA	NA	NA	NA	49.6721637194516	GO:0051539	NA	NA	NA	686	Asia
ISY92	jg1132	OG0009225	1	19	core	chr_9	1331511	1333571	NA	NA	NA	NA	49.6721637194516	GO:0006094	NA	NA	NA	686	Asia
ISY92	jg11320	OG0007949	1	19	core	chr_7	795577	796082	NA	NA	NA	NA	603.424803702968	GO:0003735	NA	NA	NA	104	Asia
ISY92	jg11320	OG0007949	1	19	core	chr_7	795577	796082	NA	NA	NA	NA	603.424803702968	GO:0006412	NA	NA	NA	104	Asia
ISY92	jg11320	OG0007949	1	19	core	chr_7	795577	796082	NA	NA	NA	NA	603.424803702968	GO:0005840	NA	NA	NA	104	Asia
ISY92	jg11320	OG0007949	1	19	core	chr_7	795577	796082	NA	NA	NA	NA	603.424803702968	GO:0005622	NA	NA	NA	104	Asia
ISY92	jg11321	OG0007950	1	19	core	chr_7	796429	798549	NA	NA	NA	NA	150.549582631177	GO:0000001	NA	NA	NA	706	Asia
ISY92	jg11321	OG0007950	1	19	core	chr_7	796429	798549	NA	NA	NA	NA	150.549582631177	GO:0007005	NA	NA	NA	706	Asia
ISY92	jg11321	OG0007950	1	19	core	chr_7	796429	798549	NA	NA	NA	NA	150.549582631177	GO:0005743	NA	NA	NA	706	Asia
ISY92	jg11322	OG0007951	1	19	core	chr_7	801046	802429	secreted	NA	NA	NA	666.894790677823	GO:0004601	NA	NA	NA	424	Asia
ISY92	jg11323	OG0007952	1	19	core	chr_7	803368	803919	secreted	NA	NA	effector	30.6618294564516	NA	NA	NA	NA	183	Asia
ISY92	jg11324	OG0007953	1	19	core	chr_7	804302	805873	NA	NA	NA	NA	94.1318164313065	NA	NA	NA	NA	523	Asia
ISY92	jg11325	OG0007954	1	19	core	chr_7	806359	807339	NA	NA	NA	NA	103.636983562806	GO:0045454	NA	NA	NA	326	Asia
ISY92	jg11326	OG0007955	1	19	core	chr_7	808042	808916	NA	NA	NA	NA	120.19437146929	GO:0005852	NA	NA	NA	273	Asia
ISY92	jg11326	OG0007955	1	19	core	chr_7	808042	808916	NA	NA	NA	NA	120.19437146929	GO:0005737	NA	NA	NA	273	Asia
ISY92	jg11326	OG0007955	1	19	core	chr_7	808042	808916	NA	NA	NA	NA	120.19437146929	GO:0003743	NA	NA	NA	273	Asia
ISY92	jg11327	OG0007956	1	19	core	chr_7	809505	810577	NA	NA	NA	NA	60.4038040292097	GO:0000105	NA	NA	NA	317	Asia
ISY92	jg11327	OG0007956	1	19	core	chr_7	809505	810577	NA	NA	NA	NA	60.4038040292097	GO:0005737	NA	NA	NA	317	Asia
ISY92	jg11327	OG0007956	1	19	core	chr_7	809505	810577	NA	NA	NA	NA	60.4038040292097	GO:0000287	NA	NA	NA	317	Asia
ISY92	jg11327	OG0007956	1	19	core	chr_7	809505	810577	NA	NA	NA	NA	60.4038040292097	GO:0003879	NA	NA	NA	317	Asia
ISY92	jg11328	OG0007957	1	19	core	chr_7	811092	811504	NA	NA	NA	NA	243.454925884226	GO:0005840	NA	NA	NA	68	Asia
ISY92	jg11328	OG0007957	1	19	core	chr_7	811092	811504	NA	NA	NA	NA	243.454925884226	GO:0005622	NA	NA	NA	68	Asia
ISY92	jg11328	OG0007957	1	19	core	chr_7	811092	811504	NA	NA	NA	NA	243.454925884226	GO:0003735	NA	NA	NA	68	Asia
ISY92	jg11328	OG0007957	1	19	core	chr_7	811092	811504	NA	NA	NA	NA	243.454925884226	GO:0006412	NA	NA	NA	68	Asia
ISY92	jg11329	OG0010703	1	16	accessory	chr_7	812964	813688	NA	NA	NA	NA	28.2088830999355	NA	NA	NA	NA	188	Asia
ISY92	jg1133	OG0010738	1	16	accessory	chr_9	1335214	1335680	secreted	NA	NA	NA	26.0625550379839	NA	NA	NA	NA	124	Asia
ISY92	jg11330	OG0007958	1	19	core	chr_7	815597	816900	NA	NA	NA	NA	27.5956465108065	NA	NA	NA	NA	392	Asia
ISY92	jg11331	OG0010925	1	15	accessory	chr_7	833228	834272	NA	NA	NA	NA	33.4213941075323	NA	NA	NA	NA	307	Asia
ISY92	jg11332	OG0007959	1	19	core	chr_7	834526	836785	NA	NA	NA	NA	124.180409298629	GO:0004499	NA	NA	NA	615	Asia
ISY92	jg11332	OG0007959	1	19	core	chr_7	834526	836785	NA	NA	NA	NA	124.180409298629	GO:0055114	NA	NA	NA	615	Asia
ISY92	jg11332	OG0007959	1	19	core	chr_7	834526	836785	NA	NA	NA	NA	124.180409298629	GO:0050661	NA	NA	NA	615	Asia
ISY92	jg11332	OG0007959	1	19	core	chr_7	834526	836785	NA	NA	NA	NA	124.180409298629	GO:0050660	NA	NA	NA	615	Asia
ISY92	jg11333	OG0007960	1	19	core	chr_7	836975	839388	NA	NA	NA	NA	20.5434257358226	NA	NA	NA	NA	732	Asia
ISY92	jg11334	OG0007961	1	19	core	chr_7	840848	842558	secreted	GH79	CAZyme	NA	8.27869395324194	NA	NA	NA	NA	534	Asia
ISY92	jg11335	OG0007962	1	19	core	chr_7	843002	848642	NA	NA	NA	NA	326.855102005774	GO:0016192	NA	NA	NA	1672	Asia
ISY92	jg11335	OG0007962	1	19	core	chr_7	843002	848642	NA	NA	NA	NA	326.855102005774	GO:0005198	NA	NA	NA	1672	Asia
ISY92	jg11335	OG0007962	1	19	core	chr_7	843002	848642	NA	NA	NA	NA	326.855102005774	GO:0005515	NA	NA	NA	1672	Asia
ISY92	jg11335	OG0007962	1	19	core	chr_7	843002	848642	NA	NA	NA	NA	326.855102005774	GO:0006886	NA	NA	NA	1672	Asia
ISY92	jg11335	OG0007962	1	19	core	chr_7	843002	848642	NA	NA	NA	NA	326.855102005774	GO:0071439	NA	NA	NA	1672	Asia
ISY92	jg11335	OG0007962	1	19	core	chr_7	843002	848642	NA	NA	NA	NA	326.855102005774	GO:0048268	NA	NA	NA	1672	Asia
ISY92	jg11335	OG0007962	1	19	core	chr_7	843002	848642	NA	NA	NA	NA	326.855102005774	GO:0032051	NA	NA	NA	1672	Asia
ISY92	jg11335	OG0007962	1	19	core	chr_7	843002	848642	NA	NA	NA	NA	326.855102005774	GO:0030132	NA	NA	NA	1672	Asia
ISY92	jg11335	OG0007962	1	19	core	chr_7	843002	848642	NA	NA	NA	NA	326.855102005774	GO:0030130	NA	NA	NA	1672	Asia
ISY92	jg11336	OG0007963	1	19	core	chr_7	849684	851051	NA	NA	NA	NA	344.025726501387	GO:0019904	NA	NA	NA	273	Asia
ISY92	jg11337	OG0010926	1	15	accessory	chr_7	855112	855489	NA	NA	NA	NA	1.53309147282258	NA	NA	NA	NA	125	Asia
ISY92	jg11338	OG0010459	1	17	accessory	chr_7	855872	864838	NA	NA	NA	NA	54.8846747270484	NA	NA	NA	NA	2988	Asia
ISY92	jg11339	OG0010460	1	17	accessory	chr_7	866820	867539	NA	NA	NA	NA	0	NA	NA	NA	NA	239	Asia
ISY92	jg1134	OG0009226	1	19	core	chr_9	1336141	1337482	NA	NA	NA	NA	141.044415499677	NA	NA	NA	NA	408	Asia
ISY92	jg11340	OG0007964	1	19	core	chr_7	945307	945814	secreted	NA	NA	effector	23.3029903869032	NA	NA	NA	NA	112	Asia
ISY92	jg11341	OG0007965	1	19	core	chr_7	946344	947765	NA	NA	NA	NA	47.8324539520645	NA	NA	NA	NA	473	Asia
ISY92	jg11342	OG0011161	1	14	accessory	chr_7	947994	948688	NA	NA	NA	NA	11.0382586043226	GO:0016491	NA	NA	NA	194	Asia
ISY92	jg11343	OG0009988	1	18	accessory	chr_7	952974	954035	secreted	NA	NA	effector	82.1737029432903	NA	NA	NA	NA	184	Asia
ISY92	jg11344	OG0007966	1	19	core	chr_7	954769	955343	NA	NA	NA	NA	0	NA	NA	NA	NA	158	Asia
ISY92	jg11345	OG0007967	1	19	core	chr_7	955900	957053	NA	NA	NA	NA	1.53309147282258	NA	NA	NA	NA	289	Asia
ISY92	jg11346	OG0000492	1	19	core	chr_7	957969	959972	NA	NA	NA	NA	2.45294635651613	GO:0016491	NA	NA	NA	568	Asia
ISY92	jg11346	OG0000492	1	19	core	chr_7	957969	959972	NA	NA	NA	NA	2.45294635651613	GO:0071949	NA	NA	NA	568	Asia
ISY92	jg11346	OG0000492	1	19	core	chr_7	957969	959972	NA	NA	NA	NA	2.45294635651613	GO:0055114	NA	NA	NA	568	Asia
ISY92	jg11346	OG0000492	1	19	core	chr_7	957969	959972	NA	NA	NA	NA	2.45294635651613	GO:0050660	NA	NA	NA	568	Asia
ISY92	jg11347	OG0010461	1	17	accessory	chr_7	961283	961703	NA	NA	NA	NA	10.118403720629	NA	NA	NA	NA	122	Asia
ISY92	jg11348	OG0007968	1	19	core	chr_7	962631	963299	secreted	NA	NA	NA	2.14632806195161	NA	NA	NA	NA	140	Asia
ISY92	jg11349	OG0007969	1	19	core	chr_7	964191	965221	NA	NA	NA	NA	7.35883906954839	GO:0043386	NA	NA	NA	255	Asia
ISY92	jg1135	OG0009227	1	19	core	chr_9	1340069	1341208	NA	NA	NA	NA	9.81178542606452	NA	NA	NA	NA	379	Asia
ISY92	jg11350	OG0007970	1	19	core	chr_7	989946	991635	NA	NA	NA	NA	26.6757916271129	GO:0004497	NA	NA	NA	545	Asia
ISY92	jg11350	OG0007970	1	19	core	chr_7	989946	991635	NA	NA	NA	NA	26.6757916271129	GO:0020037	NA	NA	NA	545	Asia
ISY92	jg11350	OG0007970	1	19	core	chr_7	989946	991635	NA	NA	NA	NA	26.6757916271129	GO:0016705	NA	NA	NA	545	Asia
ISY92	jg11350	OG0007970	1	19	core	chr_7	989946	991635	NA	NA	NA	NA	26.6757916271129	GO:0005506	NA	NA	NA	545	Asia
ISY92	jg11350	OG0007970	1	19	core	chr_7	989946	991635	NA	NA	NA	NA	26.6757916271129	GO:0055114	NA	NA	NA	545	Asia
ISY92	jg11351	OG0010765	1	16	accessory	chr_7	992108	992654	NA	NA	NA	NA	2.75956465108065	NA	NA	NA	NA	159	Asia
ISY92	jg11352	OG0007971	1	19	core	chr_7	993006	993401	NA	NA	NA	NA	2.75956465108065	NA	NA	NA	NA	85	Asia
ISY92	jg11353	OG0007972	1	19	core	chr_7	995110	995601	NA	NA	NA	NA	4.59927441846774	NA	NA	NA	NA	163	Asia
ISY92	jg11354	OG0010462	1	17	accessory	chr_7	997163	998533	NA	NA	NA	NA	11.6514951934516	NA	NA	NA	NA	456	Asia
ISY92	jg11355	OG0009989	1	18	accessory	chr_7	998608	1000008	NA	NA	NA	NA	0.613236589129032	NA	NA	NA	NA	373	Asia
ISY92	jg11356	OG0007973	1	19	core	chr_7	1000603	1003824	NA	NA	NA	NA	54.5780564324839	GO:0043386	NA	NA	NA	836	Asia
ISY92	jg11357	OG0011110	1	14	accessory	chr_7	1004577	1004927	NA	NA	NA	NA	5.21251100759677	NA	NA	NA	NA	116	Asia
ISY92	jg11358	OG0007974	1	19	core	chr_7	1005907	1006323	NA	NA	NA	NA	14.7176781390968	GO:0005515	NA	NA	NA	119	Asia
ISY92	jg11359	OG0007975	1	19	core	chr_7	1007104	1008745	secreted	NA	NA	NA	36.7941953477419	GO:0050660	NA	NA	NA	454	Asia
ISY92	jg11359	OG0007975	1	19	core	chr_7	1007104	1008745	secreted	NA	NA	NA	36.7941953477419	GO:0016491	NA	NA	NA	454	Asia
ISY92	jg11359	OG0007975	1	19	core	chr_7	1007104	1008745	secreted	NA	NA	NA	36.7941953477419	GO:0055114	NA	NA	NA	454	Asia
ISY92	jg11359	OG0007975	1	19	core	chr_7	1007104	1008745	secreted	NA	NA	NA	36.7941953477419	GO:0071949	NA	NA	NA	454	Asia
ISY92	jg1136	OG0013735	1	2	accessory	chr_9	1342140	1342751	NA	NA	NA	NA	4.59927441846774	NA	NA	NA	NA	99	Asia
ISY92	jg11360	OG0007976	1	19	core	chr_7	1010155	1012197	NA	NA	NA	NA	284.848395650436	GO:0016021	NA	NA	NA	592	Asia
ISY92	jg11360	OG0007976	1	19	core	chr_7	1010155	1012197	NA	NA	NA	NA	284.848395650436	GO:0055085	NA	NA	NA	592	Asia
ISY92	jg11361	OG0007977	1	19	core	chr_7	1013640	1015335	NA	NA	NA	NA	466.366426032629	GO:0046168	NA	NA	NA	539	Asia
ISY92	jg11361	OG0007977	1	19	core	chr_7	1013640	1015335	NA	NA	NA	NA	466.366426032629	GO:0016616	NA	NA	NA	539	Asia
ISY92	jg11361	OG0007977	1	19	core	chr_7	1013640	1015335	NA	NA	NA	NA	466.366426032629	GO:0005975	NA	NA	NA	539	Asia
ISY92	jg11361	OG0007977	1	19	core	chr_7	1013640	1015335	NA	NA	NA	NA	466.366426032629	GO:0055114	NA	NA	NA	539	Asia
ISY92	jg11361	OG0007977	1	19	core	chr_7	1013640	1015335	NA	NA	NA	NA	466.366426032629	GO:0009331	NA	NA	NA	539	Asia
ISY92	jg11361	OG0007977	1	19	core	chr_7	1013640	1015335	NA	NA	NA	NA	466.366426032629	GO:0006072	NA	NA	NA	539	Asia
ISY92	jg11361	OG0007977	1	19	core	chr_7	1013640	1015335	NA	NA	NA	NA	466.366426032629	GO:0004367	NA	NA	NA	539	Asia
ISY92	jg11361	OG0007977	1	19	core	chr_7	1013640	1015335	NA	NA	NA	NA	466.366426032629	GO:0016491	NA	NA	NA	539	Asia
ISY92	jg11361	OG0007977	1	19	core	chr_7	1013640	1015335	NA	NA	NA	NA	466.366426032629	GO:0051287	NA	NA	NA	539	Asia
ISY92	jg11362	OG0007978	1	19	core	chr_7	1015797	1017434	NA	NA	NA	NA	43.2331795335968	GO:0005515	NA	NA	NA	545	Asia
ISY92	jg11363	OG0007979	1	19	core	chr_7	1018174	1019149	NA	NA	NA	NA	157.601803406161	NA	NA	NA	NA	306	Asia
ISY92	jg11364	OG0007980	1	19	core	chr_7	1019892	1020697	NA	NA	NA	NA	15.6375330227903	NA	NA	NA	NA	250	Asia
ISY92	jg11365	OG0007981	1	19	core	chr_7	1020943	1021618	NA	NA	NA	NA	26.0625550379839	GO:0003676	NA	NA	NA	205	Asia
ISY92	jg11366	OG0007982	1	19	core	chr_7	1021853	1023092	NA	NA	NA	NA	172.319481545258	GO:0005885	NA	NA	NA	383	Asia
ISY92	jg11366	OG0007982	1	19	core	chr_7	1021853	1023092	NA	NA	NA	NA	172.319481545258	GO:0005515	NA	NA	NA	383	Asia
ISY92	jg11366	OG0007982	1	19	core	chr_7	1021853	1023092	NA	NA	NA	NA	172.319481545258	GO:0034314	NA	NA	NA	383	Asia
ISY92	jg11366	OG0007982	1	19	core	chr_7	1021853	1023092	NA	NA	NA	NA	172.319481545258	GO:0030833	NA	NA	NA	383	Asia
ISY92	jg11366	OG0007982	1	19	core	chr_7	1021853	1023092	NA	NA	NA	NA	172.319481545258	GO:0015629	NA	NA	NA	383	Asia
ISY92	jg11367	OG0007983	1	19	core	chr_7	1023249	1024649	NA	NA	NA	NA	94.7450530204355	NA	NA	NA	NA	445	Asia
ISY92	jg11368	OG0007984	1	19	core	chr_7	1040785	1042683	secreted	NA	NA	NA	8.27869395324194	NA	NA	NA	NA	576	Asia
ISY92	jg11369	OG0007985	1	19	core	chr_7	1043847	1045809	NA	NA	NA	NA	3.67941953477419	GO:0005506	NA	NA	NA	558	Asia
ISY92	jg11369	OG0007985	1	19	core	chr_7	1043847	1045809	NA	NA	NA	NA	3.67941953477419	GO:0055114	NA	NA	NA	558	Asia
ISY92	jg11369	OG0007985	1	19	core	chr_7	1043847	1045809	NA	NA	NA	NA	3.67941953477419	GO:0020037	NA	NA	NA	558	Asia
ISY92	jg11369	OG0007985	1	19	core	chr_7	1043847	1045809	NA	NA	NA	NA	3.67941953477419	GO:0016705	NA	NA	NA	558	Asia
ISY92	jg1137	OG0009228	1	19	core	chr_9	1347505	1348713	secreted	NA	NA	NA	22.9963720923387	GO:0004190	NA	NA	NA	402	Asia
ISY92	jg1137	OG0009228	1	19	core	chr_9	1347505	1348713	secreted	NA	NA	NA	22.9963720923387	GO:0006508	NA	NA	NA	402	Asia
ISY92	jg11370	OG0007986	1	19	core	chr_7	1046834	1047842	NA	NA	NA	NA	3.67941953477419	GO:0043386	NA	NA	NA	300	Asia
ISY92	jg11371	OG0007987	1	19	core	chr_7	1050194	1050605	secreted	NA	NA	NA	0	NA	NA	NA	NA	100	Asia
ISY92	jg11372	OG0007988	1	19	core	chr_7	1081337	1083097	NA	NA	NA	NA	66.5361699205	NA	NA	NA	NA	569	Asia
ISY92	jg11373	OG0009990	1	18	accessory	chr_7	1083215	1083927	NA	NA	NA	NA	3.67941953477419	GO:0004553	NA	NA	NA	220	Asia
ISY92	jg11373	OG0009990	1	18	accessory	chr_7	1083215	1083927	NA	NA	NA	NA	3.67941953477419	GO:0005975	NA	NA	NA	220	Asia
ISY92	jg11374	OG0007989	1	19	core	chr_7	1084893	1085328	NA	NA	NA	NA	0.306618294564516	NA	NA	NA	NA	127	Asia
ISY92	jg11375	OG0007990	1	19	core	chr_7	1086052	1086653	NA	NA	NA	NA	147.176781390968	GO:0005743	NA	NA	NA	148	Asia
ISY92	jg11375	OG0007990	1	19	core	chr_7	1086052	1086653	NA	NA	NA	NA	147.176781390968	GO:0006850	NA	NA	NA	148	Asia
ISY92	jg11376	OG0007991	1	19	core	chr_7	1086938	1087791	secreted	NA	NA	effector	45.3795075955484	GO:0005576	NA	NA	NA	248	Asia
ISY92	jg11377	OG0007992	1	19	core	chr_7	1091342	1092557	NA	NA	NA	NA	155.148857049645	GO:0016491	NA	NA	NA	368	Asia
ISY92	jg11377	OG0007992	1	19	core	chr_7	1091342	1092557	NA	NA	NA	NA	155.148857049645	GO:0055114	NA	NA	NA	368	Asia
ISY92	jg11378	OG0007993	1	19	core	chr_7	1092840	1093649	NA	NA	NA	NA	101.18403720629	NA	NA	NA	NA	249	Asia
ISY92	jg11379	OG0007994	1	19	core	chr_7	1096106	1098315	NA	NA	NA	NA	143.803980150758	GO:0003676	NA	NA	NA	678	Asia
ISY92	jg11379	OG0007994	1	19	core	chr_7	1096106	1098315	NA	NA	NA	NA	143.803980150758	GO:0005524	NA	NA	NA	678	Asia
ISY92	jg1138	OG0009229	1	19	core	chr_9	1349805	1352538	NA	NA	NA	NA	12.5713500771452	GO:0003677	NA	NA	NA	893	Asia
ISY92	jg11380	OG0007995	1	19	core	chr_7	1099140	1101590	NA	NA	NA	NA	48.139072246629	GO:0000278	NA	NA	NA	816	Asia
ISY92	jg11380	OG0007995	1	19	core	chr_7	1099140	1101590	NA	NA	NA	NA	48.139072246629	GO:0005634	NA	NA	NA	816	Asia
ISY92	jg11380	OG0007995	1	19	core	chr_7	1099140	1101590	NA	NA	NA	NA	48.139072246629	GO:0000775	NA	NA	NA	816	Asia
ISY92	jg11381	OG0007996	1	19	core	chr_7	1102104	1103800	NA	NA	NA	NA	28.2088830999355	NA	NA	NA	NA	542	Asia
ISY92	jg11382	OG0007997	1	19	core	chr_7	1104853	1107579	NA	NA	NA	NA	289.447670068903	GO:0005852	NA	NA	NA	678	Asia
ISY92	jg11382	OG0007997	1	19	core	chr_7	1104853	1107579	NA	NA	NA	NA	289.447670068903	GO:0005737	NA	NA	NA	678	Asia
ISY92	jg11382	OG0007997	1	19	core	chr_7	1104853	1107579	NA	NA	NA	NA	289.447670068903	GO:0003743	NA	NA	NA	678	Asia
ISY92	jg11382	OG0007997	1	19	core	chr_7	1104853	1107579	NA	NA	NA	NA	289.447670068903	GO:0042254	NA	NA	NA	678	Asia
ISY92	jg11382	OG0007997	1	19	core	chr_7	1104853	1107579	NA	NA	NA	NA	289.447670068903	GO:0005634	NA	NA	NA	678	Asia
ISY92	jg11383	OG0007998	1	19	core	chr_7	1111419	1114568	NA	NA	NA	NA	62.2435137965968	GO:0003824	NA	NA	NA	1049	Asia
ISY92	jg11383	OG0007998	1	19	core	chr_7	1111419	1114568	NA	NA	NA	NA	62.2435137965968	GO:0046872	NA	NA	NA	1049	Asia
ISY92	jg11384	OG0007999	1	19	core	chr_7	1115282	1117918	NA	NA	NA	NA	236.096086814677	GO:0031011	NA	NA	NA	861	Asia
ISY92	jg11385	OG0008000	1	19	core	chr_7	1118243	1118818	NA	NA	NA	NA	40.1669965879516	NA	NA	NA	NA	171	Asia
ISY92	jg11386	OG0011356	1	13	accessory	chr_7	1120931	1123050	NA	NA	NA	NA	32.1949209292742	GO:0005506	NA	NA	NA	510	Asia
ISY92	jg11386	OG0011356	1	13	accessory	chr_7	1120931	1123050	NA	NA	NA	NA	32.1949209292742	GO:0055114	NA	NA	NA	510	Asia
ISY92	jg11386	OG0011356	1	13	accessory	chr_7	1120931	1123050	NA	NA	NA	NA	32.1949209292742	GO:0020037	NA	NA	NA	510	Asia
ISY92	jg11386	OG0011356	1	13	accessory	chr_7	1120931	1123050	NA	NA	NA	NA	32.1949209292742	GO:0016705	NA	NA	NA	510	Asia
ISY92	jg11387	OG0008001	1	19	core	chr_7	1123613	1125151	NA	NA	NA	NA	64.0832235639839	GO:0016021	NA	NA	NA	512	Asia
ISY92	jg11388	OG0008002	1	19	core	chr_7	1126132	1128669	NA	NA	NA	NA	29.4353562781936	NA	NA	NA	NA	493	Asia
ISY92	jg11389	OG0008003	1	19	core	chr_7	1129133	1130310	NA	NA	NA	NA	378.060357198048	GO:0003755	NA	NA	NA	317	Asia
ISY92	jg11389	OG0008003	1	19	core	chr_7	1129133	1130310	NA	NA	NA	NA	378.060357198048	GO:0000413	NA	NA	NA	317	Asia
ISY92	jg11389	OG0008003	1	19	core	chr_7	1129133	1130310	NA	NA	NA	NA	378.060357198048	GO:0006457	NA	NA	NA	317	Asia
ISY92	jg1139	OG0010214	1	18	accessory	chr_9	1355401	1356041	NA	NA	NA	NA	154.842238755081	NA	NA	NA	NA	158	Asia
ISY92	jg11390	OG0008004	1	19	core	chr_7	1130515	1130982	NA	NA	NA	NA	87.3862139508871	GO:0003676	NA	NA	NA	119	Asia
ISY92	jg11390	OG0008004	1	19	core	chr_7	1130515	1130982	NA	NA	NA	NA	87.3862139508871	GO:0005840	NA	NA	NA	119	Asia
ISY92	jg11390	OG0008004	1	19	core	chr_7	1130515	1130982	NA	NA	NA	NA	87.3862139508871	GO:0005622	NA	NA	NA	119	Asia
ISY92	jg11390	OG0008004	1	19	core	chr_7	1130515	1130982	NA	NA	NA	NA	87.3862139508871	GO:0003735	NA	NA	NA	119	Asia
ISY92	jg11390	OG0008004	1	19	core	chr_7	1130515	1130982	NA	NA	NA	NA	87.3862139508871	GO:0003723	NA	NA	NA	119	Asia
ISY92	jg11390	OG0008004	1	19	core	chr_7	1130515	1130982	NA	NA	NA	NA	87.3862139508871	GO:0006412	NA	NA	NA	119	Asia
ISY92	jg11391	OG0010463	1	17	accessory	chr_7	1143920	1144875	NA	NA	NA	NA	20.8500440303871	NA	NA	NA	NA	267	Asia
ISY92	jg11392	OG0008005	1	19	core	chr_7	1145153	1147810	NA	NA	NA	NA	218.312225729936	GO:0008237	NA	NA	NA	885	Asia
ISY92	jg11392	OG0008005	1	19	core	chr_7	1145153	1147810	NA	NA	NA	NA	218.312225729936	GO:0006508	NA	NA	NA	885	Asia
ISY92	jg11392	OG0008005	1	19	core	chr_7	1145153	1147810	NA	NA	NA	NA	218.312225729936	GO:0008270	NA	NA	NA	885	Asia
ISY92	jg11393	OG0008006	1	19	core	chr_7	1148897	1149994	NA	NA	NA	NA	42.6199429444677	NA	NA	NA	NA	313	Asia
ISY92	jg11394	OG0010927	1	14	accessory	chr_7	1151042	1151817	secreted	NA	NA	NA	3.98603782933871	NA	NA	NA	NA	74	Asia
ISY92	jg11395	OG0000107	2	16	accessory	chr_7	1153675	1154580	NA	NA	NA	NA	4.29265612390323	NA	NA	NA	NA	175	Asia
ISY92	jg11396	OG0009991	1	18	accessory	chr_7	1159498	1161639	NA	NA	NA	NA	96.8913810823871	GO:0005515	NA	NA	NA	713	Asia
ISY92	jg11396	OG0009991	1	18	accessory	chr_7	1159498	1161639	NA	NA	NA	NA	96.8913810823871	GO:0005096	NA	NA	NA	713	Asia
ISY92	jg11397	OG0008007	1	19	core	chr_7	1163555	1165051	secreted	NA	NA	NA	17.7838610847419	NA	NA	NA	NA	498	Asia
ISY92	jg11398	OG0008008	1	19	core	chr_7	1166687	1168619	secreted	NA	NA	NA	63.1633686802903	GO:0055114	NA	NA	NA	604	Asia
ISY92	jg11398	OG0008008	1	19	core	chr_7	1166687	1168619	secreted	NA	NA	NA	63.1633686802903	GO:0046872	NA	NA	NA	604	Asia
ISY92	jg11398	OG0008008	1	19	core	chr_7	1166687	1168619	secreted	NA	NA	NA	63.1633686802903	GO:0016702	NA	NA	NA	604	Asia
ISY92	jg11399	OG0008009	1	19	core	chr_7	1169184	1171188	NA	NA	NA	NA	61.6302772074677	GO:0003824	NA	NA	NA	629	Asia
ISY92	jg114	OG0014566	1	1	singleton	chr_15	408951	409238	NA	NA	NA	NA	0	NA	NA	NA	NA	95	Asia
ISY92	jg1140	OG0010215	1	18	accessory	chr_9	1356913	1358766	NA	NA	NA	NA	90.1457786019677	NA	NA	NA	NA	599	Asia
ISY92	jg11400	OG0008010	1	19	core	chr_7	1172622	1173209	NA	NA	NA	NA	35.5677221694839	NA	NA	NA	NA	195	Asia
ISY92	jg11401	OG0012572	1	5	accessory	chr_7	1177658	1178923	NA	NA	NA	NA	5.82574759672581	NA	NA	NA	NA	227	Asia
ISY92	jg11402	OG0008011	1	19	core	chr_7	1179439	1180089	NA	NA	NA	NA	11.0382586043226	NA	NA	NA	NA	216	Asia
ISY92	jg11403	OG0008012	1	19	core	chr_7	1181418	1182953	NA	NA	NA	NA	3037.3608259561	NA	NA	NA	NA	511	Asia
ISY92	jg11404	OG0011113	1	14	accessory	chr_7	1199184	1199659	NA	NA	NA	NA	32.5015392238387	NA	NA	NA	NA	113	Asia
ISY92	jg11405	OG0008013	1	19	core	chr_7	1200031	1202480	NA	NA	NA	NA	77.8810468193871	GO:0003676	NA	NA	NA	797	Asia
ISY92	jg11406	OG0008014	1	19	core	chr_7	1203161	1204164	NA	NA	NA	NA	178.451847436548	GO:0006078	NA	NA	NA	298	Asia
ISY92	jg11406	OG0008014	1	19	core	chr_7	1203161	1204164	NA	NA	NA	NA	178.451847436548	GO:0009272	NA	NA	NA	298	Asia
ISY92	jg11407	OG0008015	1	19	core	chr_7	1205084	1207549	secreted	GH3	CAZyme	NA	8.89193054237097	GO:0004553	NA	NA	NA	800	Asia
ISY92	jg11407	OG0008015	1	19	core	chr_7	1205084	1207549	secreted	GH3	CAZyme	NA	8.89193054237097	GO:0005975	NA	NA	NA	800	Asia
ISY92	jg11408	OG0008016	1	19	core	chr_7	1207678	1208120	NA	NA	NA	NA	105.783311624758	NA	NA	NA	NA	111	Asia
ISY92	jg11409	OG0008017	1	19	core	chr_7	1208612	1209769	NA	NA	NA	NA	15.6375330227903	GO:0051287	NA	NA	NA	366	Asia
ISY92	jg11409	OG0008017	1	19	core	chr_7	1208612	1209769	NA	NA	NA	NA	15.6375330227903	GO:0016616	NA	NA	NA	366	Asia
ISY92	jg11409	OG0008017	1	19	core	chr_7	1208612	1209769	NA	NA	NA	NA	15.6375330227903	GO:0055114	NA	NA	NA	366	Asia
ISY92	jg11409	OG0008017	1	19	core	chr_7	1208612	1209769	NA	NA	NA	NA	15.6375330227903	GO:0000287	NA	NA	NA	366	Asia
ISY92	jg1141	OG0010519	1	17	accessory	chr_9	1359310	1359818	NA	NA	NA	NA	140.431178910548	GO:0000398	NA	NA	NA	89	Asia
ISY92	jg1141	OG0010519	1	17	accessory	chr_9	1359310	1359818	NA	NA	NA	NA	140.431178910548	GO:0005681	NA	NA	NA	89	Asia
ISY92	jg1141	OG0010519	1	17	accessory	chr_9	1359310	1359818	NA	NA	NA	NA	140.431178910548	GO:0000387	NA	NA	NA	89	Asia
ISY92	jg1141	OG0010519	1	17	accessory	chr_9	1359310	1359818	NA	NA	NA	NA	140.431178910548	GO:0005732	NA	NA	NA	89	Asia
ISY92	jg11410	OG0008018	1	19	core	chr_7	1210632	1211063	secreted	NA	NA	effector	565.710753471532	NA	NA	NA	NA	143	Asia
ISY92	jg11411	OG0008021	1	19	core	chr_7	1211650	1212801	NA	NA	NA	NA	135.218667902952	NA	NA	NA	NA	383	Asia
ISY92	jg11412	OG0008020	1	19	core	chr_7	1213329	1214770	NA	NA	NA	NA	34.0346306966613	GO:0042254	NA	NA	NA	462	Asia
ISY92	jg11412	OG0008020	1	19	core	chr_7	1213329	1214770	NA	NA	NA	NA	34.0346306966613	GO:0005515	NA	NA	NA	462	Asia
ISY92	jg11413	OG0008019	1	19	core	chr_7	1214864	1217079	NA	NA	NA	NA	49.0589271303226	NA	NA	NA	NA	536	Asia
ISY92	jg11414	OG0000159	1	18	accessory	chr_7	1218368	1227997	NA	NA	NA	NA	114.675242167129	NA	NA	NA	NA	3103	Asia
ISY92	jg11415	OG0009992	1	18	accessory	chr_7	1228218	1229186	NA	NA	NA	NA	46.2993624792419	NA	NA	NA	NA	223	Asia
ISY92	jg11416	OG0008022	1	19	core	chr_7	1230018	1230509	secreted	NA	NA	effector	0	NA	NA	NA	NA	163	Asia
ISY92	jg11417	OG0008023	1	19	core	chr_7	1231114	1232307	NA	NA	NA	NA	35.5677221694839	GO:0008353	NA	NA	NA	397	Asia
ISY92	jg11417	OG0008023	1	19	core	chr_7	1231114	1232307	NA	NA	NA	NA	35.5677221694839	GO:0005675	NA	NA	NA	397	Asia
ISY92	jg11417	OG0008023	1	19	core	chr_7	1231114	1232307	NA	NA	NA	NA	35.5677221694839	GO:0005524	NA	NA	NA	397	Asia
ISY92	jg11417	OG0008023	1	19	core	chr_7	1231114	1232307	NA	NA	NA	NA	35.5677221694839	GO:0004672	NA	NA	NA	397	Asia
ISY92	jg11417	OG0008023	1	19	core	chr_7	1231114	1232307	NA	NA	NA	NA	35.5677221694839	GO:0006468	NA	NA	NA	397	Asia
ISY92	jg11417	OG0008023	1	19	core	chr_7	1231114	1232307	NA	NA	NA	NA	35.5677221694839	GO:0070985	NA	NA	NA	397	Asia
ISY92	jg11418	OG0008024	1	19	core	chr_7	1232642	1233400	NA	NA	NA	NA	78.8009017030807	NA	NA	NA	NA	252	Asia
ISY92	jg11419	OG0008025	1	19	core	chr_7	1233756	1234052	secreted	NA	NA	effector	0	NA	NA	NA	NA	98	Asia
ISY92	jg1142	OG0009230	1	19	core	chr_9	1360294	1361869	NA	NA	NA	NA	152.695910693129	NA	NA	NA	NA	487	Asia
ISY92	jg11420	OG0008026	1	19	core	chr_7	1234563	1235469	NA	NA	NA	NA	14.4110598445323	GO:0016491	NA	NA	NA	285	Asia
ISY92	jg11420	OG0008026	1	19	core	chr_7	1234563	1235469	NA	NA	NA	NA	14.4110598445323	GO:0055114	NA	NA	NA	285	Asia
ISY92	jg11421	OG0008027	1	19	core	chr_7	1235782	1237004	NA	NA	NA	NA	16.5573879064839	GO:0044237	NA	NA	NA	389	Asia
ISY92	jg11421	OG0008027	1	19	core	chr_7	1235782	1237004	NA	NA	NA	NA	16.5573879064839	GO:0044249	NA	NA	NA	389	Asia
ISY92	jg11422	OG0008028	1	19	core	chr_7	1237227	1237532	NA	NA	NA	NA	31.8883026347097	NA	NA	NA	NA	84	Asia
ISY92	jg11423	OG0008029	1	19	core	chr_7	1237563	1238886	NA	NA	NA	NA	37.7140502314355	GO:0003839	NA	NA	NA	406	Asia
ISY92	jg11424	OG0008030	1	19	core	chr_7	1239168	1243793	NA	NA	NA	NA	32.5015392238387	NA	NA	NA	NA	1541	Asia
ISY92	jg11425	OG0008031	1	19	core	chr_7	1243983	1244792	NA	NA	NA	NA	38.3272868205645	GO:0016747	NA	NA	NA	248	Asia
ISY92	jg11426	OG0010464	1	16	accessory	chr_7	1246774	1249767	NA	NA	NA	NA	5.51912930216129	GO:0003676	NA	NA	NA	924	Asia
ISY92	jg11427	OG0008032	1	19	core	chr_7	1250537	1251814	NA	NA	NA	NA	286.688105417823	GO:0030163	NA	NA	NA	390	Asia
ISY92	jg11427	OG0008032	1	19	core	chr_7	1250537	1251814	NA	NA	NA	NA	286.688105417823	GO:0016787	NA	NA	NA	390	Asia
ISY92	jg11427	OG0008032	1	19	core	chr_7	1250537	1251814	NA	NA	NA	NA	286.688105417823	GO:0005737	NA	NA	NA	390	Asia
ISY92	jg11427	OG0008032	1	19	core	chr_7	1250537	1251814	NA	NA	NA	NA	286.688105417823	GO:0005524	NA	NA	NA	390	Asia
ISY92	jg11427	OG0008032	1	19	core	chr_7	1250537	1251814	NA	NA	NA	NA	286.688105417823	GO:0036402	NA	NA	NA	390	Asia
ISY92	jg11428	OG0008033	1	19	core	chr_7	1252796	1254219	NA	NA	NA	NA	218.925462319065	GO:0000015	NA	NA	NA	436	Asia
ISY92	jg11428	OG0008033	1	19	core	chr_7	1252796	1254219	NA	NA	NA	NA	218.925462319065	GO:0006096	NA	NA	NA	436	Asia
ISY92	jg11428	OG0008033	1	19	core	chr_7	1252796	1254219	NA	NA	NA	NA	218.925462319065	GO:0004634	NA	NA	NA	436	Asia
ISY92	jg11428	OG0008033	1	19	core	chr_7	1252796	1254219	NA	NA	NA	NA	218.925462319065	GO:0000287	NA	NA	NA	436	Asia
ISY92	jg11429	OG0008034	1	19	core	chr_7	1254838	1255974	NA	NA	NA	NA	26.6757916271129	GO:0003854	NA	NA	NA	378	Asia
ISY92	jg11429	OG0008034	1	19	core	chr_7	1254838	1255974	NA	NA	NA	NA	26.6757916271129	GO:0055114	NA	NA	NA	378	Asia
ISY92	jg11429	OG0008034	1	19	core	chr_7	1254838	1255974	NA	NA	NA	NA	26.6757916271129	GO:0016616	NA	NA	NA	378	Asia
ISY92	jg11429	OG0008034	1	19	core	chr_7	1254838	1255974	NA	NA	NA	NA	26.6757916271129	GO:0006694	NA	NA	NA	378	Asia
ISY92	jg1143	OG0009231	1	19	core	chr_9	1363946	1369558	NA	NA	NA	NA	301.099165262355	GO:0046912	cluster-20	other	t1pks	1574	Asia
ISY92	jg1143	OG0009231	1	19	core	chr_9	1363946	1369558	NA	NA	NA	NA	301.099165262355	GO:0003824	cluster-20	other	t1pks	1574	Asia
ISY92	jg1143	OG0009231	1	19	core	chr_9	1363946	1369558	NA	NA	NA	NA	301.099165262355	GO:0046872	cluster-20	other	t1pks	1574	Asia
ISY92	jg1143	OG0009231	1	19	core	chr_9	1363946	1369558	NA	NA	NA	NA	301.099165262355	GO:0048037	cluster-20	other	t1pks	1574	Asia
ISY92	jg11430	OG0010465	1	17	accessory	chr_7	1256286	1256930	NA	NA	NA	NA	1.53309147282258	NA	NA	NA	NA	214	Asia
ISY92	jg11431	OG0011515	1	12	accessory	chr_7	1257755	1258753	NA	NA	NA	NA	0.306618294564516	NA	NA	NA	NA	332	Asia
ISY92	jg11432	OG0008035	1	19	core	chr_7	1259559	1260521	NA	NA	NA	NA	15.0242964336613	NA	NA	NA	NA	320	Asia
ISY92	jg11433	OG0008036	1	19	core	chr_7	1261763	1262404	NA	NA	NA	NA	47.8324539520645	GO:0016971	NA	NA	NA	213	Asia
ISY92	jg11433	OG0008036	1	19	core	chr_7	1261763	1262404	NA	NA	NA	NA	47.8324539520645	GO:0055114	NA	NA	NA	213	Asia
ISY92	jg11433	OG0008036	1	19	core	chr_7	1261763	1262404	NA	NA	NA	NA	47.8324539520645	GO:0016972	NA	NA	NA	213	Asia
ISY92	jg11434	OG0008037	1	19	core	chr_7	1262813	1264124	NA	NA	NA	NA	71.1354443389677	GO:0004084	NA	NA	NA	380	Asia
ISY92	jg11434	OG0008037	1	19	core	chr_7	1262813	1264124	NA	NA	NA	NA	71.1354443389677	GO:0003824	NA	NA	NA	380	Asia
ISY92	jg11434	OG0008037	1	19	core	chr_7	1262813	1264124	NA	NA	NA	NA	71.1354443389677	GO:0009081	NA	NA	NA	380	Asia
ISY92	jg11435	OG0008038	1	19	core	chr_7	1264356	1265126	NA	NA	NA	NA	2.14632806195161	NA	NA	NA	NA	256	Asia
ISY92	jg11436	OG0011172	1	14	accessory	chr_7	1292351	1292624	secreted	NA	NA	effector	14.1044415499677	NA	NA	NA	NA	66	Asia
ISY92	jg11437	OG0012074	1	8	accessory	chr_7	1293109	1293518	NA	NA	NA	NA	7.97207565867742	NA	NA	NA	NA	120	Asia
ISY92	jg11438	OG0008039	1	19	core	chr_7	1294445	1295641	NA	NA	NA	NA	94.438434725871	NA	NA	NA	NA	378	Asia
ISY92	jg11439	OG0008040	1	19	core	chr_7	1296295	1299450	NA	NA	NA	NA	93.8251981367419	NA	NA	NA	NA	1032	Asia
ISY92	jg1144	OG0009232	1	19	core	chr_9	1369730	1372786	NA	NA	NA	NA	137.978232554032	GO:0005515	cluster-20	other	t1pks	984	Asia
ISY92	jg1144	OG0009232	1	19	core	chr_9	1369730	1372786	NA	NA	NA	NA	137.978232554032	GO:0016192	cluster-20	other	t1pks	984	Asia
ISY92	jg1144	OG0009232	1	19	core	chr_9	1369730	1372786	NA	NA	NA	NA	137.978232554032	GO:0006886	cluster-20	other	t1pks	984	Asia
ISY92	jg11440	OG0008041	1	19	core	chr_7	1299676	1300425	NA	NA	NA	NA	18.397097673871	NA	NA	NA	NA	249	Asia
ISY92	jg11441	OG0008042	1	19	core	chr_7	1301192	1302328	NA	NA	NA	NA	208.193822009306	GO:0009055	NA	NA	NA	315	Asia
ISY92	jg11441	OG0008042	1	19	core	chr_7	1301192	1302328	NA	NA	NA	NA	208.193822009306	GO:0020037	NA	NA	NA	315	Asia
ISY92	jg11442	OG0008043	1	19	core	chr_7	1302719	1303588	NA	NA	NA	NA	44.4596527118548	NA	NA	NA	NA	289	Asia
ISY92	jg11443	OG0010466	1	17	accessory	chr_7	1311367	1313323	NA	NA	NA	NA	3.98603782933871	NA	NA	NA	NA	616	Asia
ISY92	jg11444	OG0000493	1	19	core	chr_7	1313815	1316800	NA	NA	NA	NA	7.6654573641129	GO:0005524	NA	NA	NA	890	Asia
ISY92	jg11445	OG0008044	1	19	core	chr_7	1319355	1320898	NA	NA	NA	NA	11.3448768988871	NA	NA	NA	NA	467	Asia
ISY92	jg11446	OG0010928	1	15	accessory	chr_7	1322800	1323303	secreted	NA	NA	effector	78.8009017030807	NA	NA	NA	NA	109	Asia
ISY92	jg11447	OG0008045	1	19	core	chr_7	1323693	1325278	NA	NA	NA	NA	9.5051671315	NA	NA	NA	NA	471	Asia
ISY92	jg11448	OG0013732	1	2	accessory	chr_7	1326709	1326986	secreted	NA	NA	effector	7.05222077498387	NA	NA	NA	NA	75	Asia
ISY92	jg11449	OG0008046	1	19	core	chr_7	1327520	1327837	secreted	NA	NA	effector	0	NA	NA	NA	NA	88	Asia
ISY92	jg1145	OG0009233	1	19	core	chr_9	1372968	1374185	NA	NA	NA	NA	79.1075199976452	GO:0005847	cluster-20	other	t1pks	366	Asia
ISY92	jg1145	OG0009233	1	19	core	chr_9	1372968	1374185	NA	NA	NA	NA	79.1075199976452	GO:0098789	cluster-20	other	t1pks	366	Asia
ISY92	jg11450	OG0008047	1	19	core	chr_7	1328136	1329382	NA	NA	NA	NA	2.75956465108065	NA	NA	NA	NA	368	Asia
ISY92	jg11451	OG0012286	1	7	accessory	chr_7	1330297	1330647	NA	NA	NA	NA	0	NA	NA	NA	NA	116	Asia
ISY92	jg11452	OG0008048	1	19	core	chr_7	1331467	1333896	NA	NA	NA	NA	108.542876275839	GO:0003676	NA	NA	NA	809	Asia
ISY92	jg11452	OG0008048	1	19	core	chr_7	1331467	1333896	NA	NA	NA	NA	108.542876275839	GO:0005524	NA	NA	NA	809	Asia
ISY92	jg11453	OG0008049	1	19	core	chr_7	1334140	1336030	secreted	NA	NA	NA	30.9684477510161	GO:0050660	NA	NA	NA	534	Asia
ISY92	jg11453	OG0008049	1	19	core	chr_7	1334140	1336030	secreted	NA	NA	NA	30.9684477510161	GO:0016491	NA	NA	NA	534	Asia
ISY92	jg11453	OG0008049	1	19	core	chr_7	1334140	1336030	secreted	NA	NA	NA	30.9684477510161	GO:0055114	NA	NA	NA	534	Asia
ISY92	jg11453	OG0008049	1	19	core	chr_7	1334140	1336030	secreted	NA	NA	NA	30.9684477510161	GO:0071949	NA	NA	NA	534	Asia
ISY92	jg11454	OG0008050	1	19	core	chr_7	1336710	1337792	NA	NA	NA	NA	9.81178542606452	NA	NA	NA	NA	341	Asia
ISY92	jg11455	OG0008051	1	19	core	chr_7	1337986	1339782	NA	NA	NA	NA	30.3552111618871	GO:0004040	NA	NA	NA	542	Asia
ISY92	jg11456	OG0008052	1	19	core	chr_7	1340157	1341867	NA	NA	NA	NA	36.7941953477419	GO:0005506	NA	NA	NA	533	Asia
