## Additional file 2 for "A 19-isolate reference-quality global pangenome for the fungal wheat pathogen *Zymoseptoria tritici*" (part 38 of 52)

### Sheet: Table S1 (continued)
Table S1: List of all identified orthogroups and pangenome categorization
ISY92	jg11456	OG0008052	1	19	core	chr_7	1340157	1341867	NA	NA	NA	NA	36.7941953477419	GO:0055114	NA	NA	NA	533	Asia
ISY92	jg11456	OG0008052	1	19	core	chr_7	1340157	1341867	NA	NA	NA	NA	36.7941953477419	GO:0020037	NA	NA	NA	533	Asia
ISY92	jg11456	OG0008052	1	19	core	chr_7	1340157	1341867	NA	NA	NA	NA	36.7941953477419	GO:0016705	NA	NA	NA	533	Asia
ISY92	jg11457	OG0008053	1	19	core	chr_7	1342679	1344682	NA	NA	NA	NA	142.884125267065	GO:0003824	NA	NA	NA	552	Asia
ISY92	jg11458	OG0008054	1	19	core	chr_7	1345733	1346716	NA	NA	NA	NA	61.9368955020323	GO:0005739	NA	NA	NA	327	Asia
ISY92	jg11458	OG0008054	1	19	core	chr_7	1345733	1346716	NA	NA	NA	NA	61.9368955020323	GO:0065003	NA	NA	NA	327	Asia
ISY92	jg11459	OG0008055	1	19	core	chr_7	1347445	1348466	NA	NA	NA	NA	192.249670691952	GO:0008171	NA	NA	NA	291	Asia
ISY92	jg1146	OG0009234	1	19	core	chr_9	1374652	1377587	NA	NA	NA	NA	3.67941953477419	NA	cluster-20	other	t1pks	962	Asia
ISY92	jg11460	OG0008056	1	19	core	chr_7	1373355	1377053	NA	NA	NA	NA	170.479771777871	GO:0003777	NA	NA	NA	1232	Asia
ISY92	jg11460	OG0008056	1	19	core	chr_7	1373355	1377053	NA	NA	NA	NA	170.479771777871	GO:0008017	NA	NA	NA	1232	Asia
ISY92	jg11460	OG0008056	1	19	core	chr_7	1373355	1377053	NA	NA	NA	NA	170.479771777871	GO:0007018	NA	NA	NA	1232	Asia
ISY92	jg11460	OG0008056	1	19	core	chr_7	1373355	1377053	NA	NA	NA	NA	170.479771777871	GO:0005524	NA	NA	NA	1232	Asia
ISY92	jg11461	OG0008057	1	19	core	chr_7	1378631	1380376	NA	NA	NA	NA	51.8184917814032	NA	NA	NA	NA	581	Asia
ISY92	jg11462	OG0008058	1	19	core	chr_7	1381981	1383447	NA	NA	NA	NA	42.9265612390323	GO:0006508	NA	NA	NA	488	Asia
ISY92	jg11462	OG0008058	1	19	core	chr_7	1381981	1383447	NA	NA	NA	NA	42.9265612390323	GO:0016805	NA	NA	NA	488	Asia
ISY92	jg11463	OG0008059	1	19	core	chr_7	1383633	1384269	NA	NA	NA	NA	15.0242964336613	NA	NA	NA	NA	176	Asia
ISY92	jg11464	OG0008060	1	19	core	chr_7	1385199	1386069	NA	NA	NA	NA	8.27869395324194	NA	NA	NA	NA	214	Asia
ISY92	jg11465	OG0008061	1	19	core	chr_7	1389489	1390734	NA	NA	NA	NA	33.1147758129677	NA	NA	NA	NA	390	Asia
ISY92	jg11466	OG0008062	1	19	core	chr_7	1392968	1394444	NA	NA	NA	NA	14.1044415499677	GO:0003824	NA	NA	NA	455	Asia
ISY92	jg11467	OG0008063	1	19	core	chr_7	1395081	1399816	NA	NA	NA	NA	60.7104223237742	GO:0005524	NA	NA	NA	1510	Asia
ISY92	jg11468	OG0009993	1	18	accessory	chr_7	1400029	1401094	NA	NA	NA	NA	11.0382586043226	GO:0003824	NA	NA	NA	301	Asia
ISY92	jg11469	OG0008064	1	19	core	chr_7	1401222	1402484	NA	NA	NA	NA	54.2714381379194	GO:0003824	NA	NA	NA	362	Asia
ISY92	jg1147	OG0009235	1	19	core	chr_9	1378243	1382637	NA	NA	NA	NA	86.7729773617581	GO:0006351	cluster-20	other	t1pks	1464	Asia
ISY92	jg1147	OG0009235	1	19	core	chr_9	1378243	1382637	NA	NA	NA	NA	86.7729773617581	GO:0003899	cluster-20	other	t1pks	1464	Asia
ISY92	jg1147	OG0009235	1	19	core	chr_9	1378243	1382637	NA	NA	NA	NA	86.7729773617581	GO:0003677	cluster-20	other	t1pks	1464	Asia
ISY92	jg11470	OG0008065	1	19	core	chr_7	1405782	1406511	NA	NA	NA	NA	144.723835034452	NA	NA	NA	NA	223	Asia
ISY92	jg11471	OG0008066	1	19	core	chr_7	1407128	1408045	NA	NA	NA	NA	168.026825421355	NA	NA	NA	NA	270	Asia
ISY92	jg11472	OG0008067	1	19	core	chr_7	1408317	1409096	NA	NA	NA	NA	83.7067944161129	NA	NA	NA	NA	259	Asia
ISY92	jg11473	OG0008068	1	19	core	chr_7	1409401	1410594	NA	NA	NA	NA	17.4772427901774	NA	NA	NA	NA	397	Asia
ISY92	jg11474	OG0008069	1	19	core	chr_7	1411421	1412702	NA	NA	NA	NA	130.619393484484	NA	NA	NA	NA	385	Asia
ISY92	jg11475	OG0010929	1	15	accessory	chr_7	1414201	1415026	NA	NA	NA	NA	9.81178542606452	GO:0003700	NA	NA	NA	208	Asia
ISY92	jg11475	OG0010929	1	15	accessory	chr_7	1414201	1415026	NA	NA	NA	NA	9.81178542606452	GO:0006355	NA	NA	NA	208	Asia
ISY92	jg11476	OG0008070	1	19	core	chr_7	1416741	1419284	NA	NA	NA	NA	37.1008136423065	GO:0006260	NA	NA	NA	810	Asia
ISY92	jg11476	OG0008070	1	19	core	chr_7	1416741	1419284	NA	NA	NA	NA	37.1008136423065	GO:0005524	NA	NA	NA	810	Asia
ISY92	jg11476	OG0008070	1	19	core	chr_7	1416741	1419284	NA	NA	NA	NA	37.1008136423065	GO:0003677	NA	NA	NA	810	Asia
ISY92	jg11476	OG0008070	1	19	core	chr_7	1416741	1419284	NA	NA	NA	NA	37.1008136423065	GO:0042555	NA	NA	NA	810	Asia
ISY92	jg11476	OG0008070	1	19	core	chr_7	1416741	1419284	NA	NA	NA	NA	37.1008136423065	GO:0005634	NA	NA	NA	810	Asia
ISY92	jg11476	OG0008070	1	19	core	chr_7	1416741	1419284	NA	NA	NA	NA	37.1008136423065	GO:0003678	NA	NA	NA	810	Asia
ISY92	jg11476	OG0008070	1	19	core	chr_7	1416741	1419284	NA	NA	NA	NA	37.1008136423065	GO:0006270	NA	NA	NA	810	Asia
ISY92	jg11477	OG0008071	1	19	core	chr_7	1420336	1421640	NA	NA	NA	NA	31.2750660455807	NA	NA	NA	NA	417	Asia
ISY92	jg11478	OG0008072	1	19	core	chr_7	1422520	1423269	NA	NA	NA	NA	21.1566623249516	NA	NA	NA	NA	229	Asia
ISY92	jg11479	OG0008073	1	19	core	chr_7	1423843	1424503	secreted	NA	NA	effector	0	NA	NA	NA	NA	170	Asia
ISY92	jg1148	OG0012167	1	7	accessory	chr_9	1390821	1391207	NA	NA	NA	NA	0	GO:0003824	cluster-20	biosynthetic	t1pks	109	Asia
ISY92	jg11480	OG0008074	1	19	core	chr_7	1424986	1425801	NA	NA	NA	NA	29.4353562781936	GO:0005515	NA	NA	NA	271	Asia
ISY92	jg11481	OG0000160	1	19	core	chr_7	1426167	1428081	NA	NA	NA	NA	129.392920306226	GO:0022857	NA	NA	NA	512	Asia
ISY92	jg11481	OG0000160	1	19	core	chr_7	1426167	1428081	NA	NA	NA	NA	129.392920306226	GO:0016020	NA	NA	NA	512	Asia
ISY92	jg11481	OG0000160	1	19	core	chr_7	1426167	1428081	NA	NA	NA	NA	129.392920306226	GO:0016021	NA	NA	NA	512	Asia
ISY92	jg11481	OG0000160	1	19	core	chr_7	1426167	1428081	NA	NA	NA	NA	129.392920306226	GO:0005215	NA	NA	NA	512	Asia
ISY92	jg11481	OG0000160	1	19	core	chr_7	1426167	1428081	NA	NA	NA	NA	129.392920306226	GO:0055085	NA	NA	NA	512	Asia
ISY92	jg11482	OG0008075	1	19	core	chr_7	1429154	1430364	NA	NA	NA	NA	18.397097673871	GO:0016491	NA	NA	NA	367	Asia
ISY92	jg11482	OG0008075	1	19	core	chr_7	1429154	1430364	NA	NA	NA	NA	18.397097673871	GO:0055114	NA	NA	NA	367	Asia
ISY92	jg11483	OG0008076	1	19	core	chr_7	1431037	1432700	NA	NA	NA	NA	28.8221196890645	GO:0016021	NA	NA	NA	484	Asia
ISY92	jg11483	OG0008076	1	19	core	chr_7	1431037	1432700	NA	NA	NA	NA	28.8221196890645	GO:0055085	NA	NA	NA	484	Asia
ISY92	jg11484	OG0008077	1	19	core	chr_7	1432725	1433805	NA	NA	NA	NA	119.887753174726	GO:0006139	NA	NA	NA	320	Asia
ISY92	jg11484	OG0008077	1	19	core	chr_7	1432725	1433805	NA	NA	NA	NA	119.887753174726	GO:0005524	NA	NA	NA	320	Asia
ISY92	jg11484	OG0008077	1	19	core	chr_7	1432725	1433805	NA	NA	NA	NA	119.887753174726	GO:0006221	NA	NA	NA	320	Asia
ISY92	jg11484	OG0008077	1	19	core	chr_7	1432725	1433805	NA	NA	NA	NA	119.887753174726	GO:0006207	NA	NA	NA	320	Asia
ISY92	jg11484	OG0008077	1	19	core	chr_7	1432725	1433805	NA	NA	NA	NA	119.887753174726	GO:0004127	NA	NA	NA	320	Asia
ISY92	jg11484	OG0008077	1	19	core	chr_7	1432725	1433805	NA	NA	NA	NA	119.887753174726	GO:0009041	NA	NA	NA	320	Asia
ISY92	jg11484	OG0008077	1	19	core	chr_7	1432725	1433805	NA	NA	NA	NA	119.887753174726	GO:0019205	NA	NA	NA	320	Asia
ISY92	jg11485	OG0008078	1	19	core	chr_7	1434517	1436892	NA	NA	NA	NA	70.8288260444032	NA	NA	NA	NA	771	Asia
ISY92	jg11486	OG0008079	1	19	core	chr_7	1438511	1439952	NA	NA	NA	NA	29.7419745727581	GO:0005515	NA	NA	NA	362	Asia
ISY92	jg11487	OG0009994	1	18	accessory	chr_7	1440017	1441244	NA	NA	NA	NA	16.2507696119194	GO:0055114	NA	NA	NA	367	Asia
ISY92	jg11487	OG0009994	1	18	accessory	chr_7	1440017	1441244	NA	NA	NA	NA	16.2507696119194	GO:0016491	NA	NA	NA	367	Asia
ISY92	jg11488	OG0008080	1	19	core	chr_7	1442679	1443525	NA	NA	NA	NA	13.7978232554032	GO:0008168	NA	NA	NA	229	Asia
ISY92	jg11489	OG0008081	1	19	core	chr_7	1443965	1445567	NA	NA	NA	NA	470.965700451097	GO:0004499	NA	NA	NA	495	Asia
ISY92	jg11489	OG0008081	1	19	core	chr_7	1443965	1445567	NA	NA	NA	NA	470.965700451097	GO:0055114	NA	NA	NA	495	Asia
ISY92	jg11489	OG0008081	1	19	core	chr_7	1443965	1445567	NA	NA	NA	NA	470.965700451097	GO:0050661	NA	NA	NA	495	Asia
ISY92	jg11489	OG0008081	1	19	core	chr_7	1443965	1445567	NA	NA	NA	NA	470.965700451097	GO:0050660	NA	NA	NA	495	Asia
ISY92	jg1149	OG0009236	1	19	core	chr_9	1382967	1390800	NA	NA	NA	NA	32.8081575184032	GO:0016740	cluster-20	biosynthetic	t1pks	2512	Asia
ISY92	jg1149	OG0009236	1	19	core	chr_9	1382967	1390800	NA	NA	NA	NA	32.8081575184032	GO:0003824	cluster-20	biosynthetic	t1pks	2512	Asia
ISY92	jg1149	OG0009236	1	19	core	chr_9	1382967	1390800	NA	NA	NA	NA	32.8081575184032	GO:0031177	cluster-20	biosynthetic	t1pks	2512	Asia
ISY92	jg1149	OG0009236	1	19	core	chr_9	1382967	1390800	NA	NA	NA	NA	32.8081575184032	GO:0055114	cluster-20	biosynthetic	t1pks	2512	Asia
ISY92	jg1149	OG0009236	1	19	core	chr_9	1382967	1390800	NA	NA	NA	NA	32.8081575184032	GO:0016491	cluster-20	biosynthetic	t1pks	2512	Asia
ISY92	jg11490	OG0008082	1	19	core	chr_7	1447412	1448924	NA	GH76	CAZyme	NA	0.613236589129032	GO:0003824	NA	NA	NA	379	Asia
ISY92	jg11491	OG0008083	1	19	core	chr_7	1449605	1452194	secreted	NA	NA	NA	74.8148638737419	GO:2001070	NA	NA	NA	809	Asia
ISY92	jg11491	OG0008083	1	19	core	chr_7	1449605	1452194	secreted	NA	NA	NA	74.8148638737419	GO:0030246	NA	NA	NA	809	Asia
ISY92	jg11492	OG0008084	1	19	core	chr_7	1476536	1478239	NA	NA	NA	NA	76.9611919356936	GO:0004553	NA	NA	NA	480	Asia
ISY92	jg11492	OG0008084	1	19	core	chr_7	1476536	1478239	NA	NA	NA	NA	76.9611919356936	GO:0005975	NA	NA	NA	480	Asia
ISY92	jg11493	OG0008085	1	19	core	chr_7	1478734	1479536	NA	NA	NA	NA	60.7104223237742	NA	NA	NA	NA	207	Asia
ISY92	jg11494	OG0008086	1	19	core	chr_7	1479853	1480568	NA	NA	NA	NA	344.332344795952	GO:0005622	NA	NA	NA	176	Asia
ISY92	jg11494	OG0008086	1	19	core	chr_7	1479853	1480568	NA	NA	NA	NA	344.332344795952	GO:0005840	NA	NA	NA	176	Asia
ISY92	jg11494	OG0008086	1	19	core	chr_7	1479853	1480568	NA	NA	NA	NA	344.332344795952	GO:0003735	NA	NA	NA	176	Asia
ISY92	jg11494	OG0008086	1	19	core	chr_7	1479853	1480568	NA	NA	NA	NA	344.332344795952	GO:0006412	NA	NA	NA	176	Asia
ISY92	jg11495	OG0008087	1	19	core	chr_7	1481400	1482695	NA	NA	NA	NA	13.4912049608387	NA	NA	NA	NA	431	Asia
ISY92	jg11496	OG0008088	1	19	core	chr_7	1483287	1484789	NA	NA	NA	NA	299.259455494968	GO:0003824	NA	NA	NA	477	Asia
ISY92	jg11496	OG0008088	1	19	core	chr_7	1483287	1484789	NA	NA	NA	NA	299.259455494968	GO:0004587	NA	NA	NA	477	Asia
ISY92	jg11496	OG0008088	1	19	core	chr_7	1483287	1484789	NA	NA	NA	NA	299.259455494968	GO:0008483	NA	NA	NA	477	Asia
ISY92	jg11496	OG0008088	1	19	core	chr_7	1483287	1484789	NA	NA	NA	NA	299.259455494968	GO:0030170	NA	NA	NA	477	Asia
ISY92	jg11497	OG0008089	1	19	core	chr_7	1485983	1486656	NA	NA	NA	NA	74.2016272846129	NA	NA	NA	NA	206	Asia
ISY92	jg11498	OG0008090	1	19	core	chr_7	1487039	1487647	NA	NA	NA	NA	24.5294635651613	GO:0009055	NA	NA	NA	157	Asia
ISY92	jg11498	OG0008090	1	19	core	chr_7	1487039	1487647	NA	NA	NA	NA	24.5294635651613	GO:0051536	NA	NA	NA	157	Asia
ISY92	jg11498	OG0008090	1	19	core	chr_7	1487039	1487647	NA	NA	NA	NA	24.5294635651613	GO:0051536	NA	NA	NA	157	Asia
ISY92	jg11498	OG0008090	1	19	core	chr_7	1487039	1487647	NA	NA	NA	NA	24.5294635651613	GO:0051537	NA	NA	NA	157	Asia
ISY92	jg11499	OG0008091	1	19	core	chr_7	1488548	1490886	NA	NA	NA	NA	267.984389449387	GO:0006413	NA	NA	NA	742	Asia
ISY92	jg11499	OG0008091	1	19	core	chr_7	1488548	1490886	NA	NA	NA	NA	267.984389449387	GO:0005852	NA	NA	NA	742	Asia
ISY92	jg11499	OG0008091	1	19	core	chr_7	1488548	1490886	NA	NA	NA	NA	267.984389449387	GO:0003743	NA	NA	NA	742	Asia
ISY92	jg11499	OG0008091	1	19	core	chr_7	1488548	1490886	NA	NA	NA	NA	267.984389449387	GO:0003723	NA	NA	NA	742	Asia
ISY92	jg11499	OG0008091	1	19	core	chr_7	1488548	1490886	NA	NA	NA	NA	267.984389449387	GO:0003676	NA	NA	NA	742	Asia
ISY92	jg11499	OG0008091	1	19	core	chr_7	1488548	1490886	NA	NA	NA	NA	267.984389449387	GO:0005515	NA	NA	NA	742	Asia
ISY92	jg11499	OG0008091	1	19	core	chr_7	1488548	1490886	NA	NA	NA	NA	267.984389449387	GO:0031369	NA	NA	NA	742	Asia
ISY92	jg115	OG0011038	1	14	accessory	chr_15	417580	418211	NA	NA	NA	NA	0	NA	NA	NA	NA	170	Asia
ISY92	jg1150	OG0009237	1	19	core	chr_9	1391916	1393772	NA	NA	NA	NA	12.2647317825806	GO:0016021	cluster-20	transport	t1pks	579	Asia
ISY92	jg1150	OG0009237	1	19	core	chr_9	1391916	1393772	NA	NA	NA	NA	12.2647317825806	GO:0055085	cluster-20	transport	t1pks	579	Asia
ISY92	jg11500	OG0008092	1	19	core	chr_7	1491253	1492383	NA	NA	NA	NA	8.27869395324194	GO:0019239	NA	NA	NA	359	Asia
ISY92	jg11501	OG0008093	1	19	core	chr_7	1492941	1494057	NA	NA	NA	NA	35.5677221694839	GO:0005515	NA	NA	NA	297	Asia
ISY92	jg11502	OG0008094	1	19	core	chr_7	1494565	1495047	NA	NA	NA	NA	4.90589271303226	NA	NA	NA	NA	160	Asia
ISY92	jg11503	OG0008095	1	19	core	chr_7	1495196	1495762	secreted	NA	NA	effector	145.030453329016	NA	NA	NA	NA	188	Asia
ISY92	jg11504	OG0008096	1	19	core	chr_7	1498103	1499346	NA	NA	NA	NA	5.82574759672581	NA	NA	NA	NA	397	Asia
ISY92	jg11505	OG0008097	1	19	core	chr_7	1499697	1502921	NA	NA	NA	NA	100.264182322597	GO:0016021	NA	NA	NA	1074	Asia
ISY92	jg11505	OG0008097	1	19	core	chr_7	1499697	1502921	NA	NA	NA	NA	100.264182322597	GO:0055085	NA	NA	NA	1074	Asia
ISY92	jg11506	OG0008098	1	19	core	chr_7	1503525	1506157	NA	NA	NA	NA	27.2890282162419	GO:0000796	NA	NA	NA	825	Asia
ISY92	jg11506	OG0008098	1	19	core	chr_7	1503525	1506157	NA	NA	NA	NA	27.2890282162419	GO:0007076	NA	NA	NA	825	Asia
ISY92	jg11507	OG0014596	1	1	singleton	chr_7	1506423	1506721	NA	NA	NA	NA	0.919854883693549	NA	NA	NA	NA	81	Asia
ISY92	jg11508	OG0008099	1	19	core	chr_7	1506988	1509192	NA	NA	NA	NA	9.81178542606452	NA	NA	NA	NA	734	Asia
ISY92	jg11509	OG0009995	1	18	accessory	chr_7	1510244	1511575	NA	GT25	CAZyme	NA	19.9301891466936	NA	NA	NA	NA	407	Asia
ISY92	jg1151	OG0009238	1	19	core	chr_9	1394655	1395962	NA	NA	NA	NA	7.05222077498387	NA	cluster-20	other	t1pks	398	Asia
ISY92	jg11510	OG0008100	1	19	core	chr_7	1512268	1513203	NA	NA	NA	NA	12.2647317825806	NA	NA	NA	NA	311	Asia
ISY92	jg11511	OG0009996	1	18	accessory	chr_7	1514258	1515232	NA	NA	NA	NA	12.5713500771452	NA	NA	NA	NA	324	Asia
ISY92	jg11512	OG0008101	1	19	core	chr_7	1516409	1516890	NA	NA	NA	NA	160.974604646371	NA	NA	NA	NA	124	Asia
ISY92	jg11513	OG0008102	1	19	core	chr_7	1518945	1519611	NA	NA	NA	NA	0.919854883693549	GO:0005515	NA	NA	NA	201	Asia
ISY92	jg11514	OG0008103	1	19	core	chr_7	1520365	1521237	NA	NA	NA	NA	25.1427001542903	NA	NA	NA	NA	290	Asia
ISY92	jg11515	OG0008104	1	19	core	chr_7	1523294	1526836	NA	NA	NA	NA	232.416667279903	GO:0005524	NA	NA	NA	1180	Asia
ISY92	jg11515	OG0008104	1	19	core	chr_7	1523294	1526836	NA	NA	NA	NA	232.416667279903	GO:0004672	NA	NA	NA	1180	Asia
ISY92	jg11515	OG0008104	1	19	core	chr_7	1523294	1526836	NA	NA	NA	NA	232.416667279903	GO:0004540	NA	NA	NA	1180	Asia
ISY92	jg11515	OG0008104	1	19	core	chr_7	1523294	1526836	NA	NA	NA	NA	232.416667279903	GO:0006397	NA	NA	NA	1180	Asia
ISY92	jg11515	OG0008104	1	19	core	chr_7	1523294	1526836	NA	NA	NA	NA	232.416667279903	GO:0006468	NA	NA	NA	1180	Asia
ISY92	jg11515	OG0008104	1	19	core	chr_7	1523294	1526836	NA	NA	NA	NA	232.416667279903	GO:0005515	NA	NA	NA	1180	Asia
ISY92	jg11516	OG0008105	1	19	core	chr_7	1528021	1529379	secreted	NA	NA	NA	22.9963720923387	NA	NA	NA	NA	435	Asia
ISY92	jg11517	OG0008106	1	19	core	chr_7	1530841	1535117	NA	NA	NA	NA	116.821570229081	GO:0035091	NA	NA	NA	1408	Asia
ISY92	jg11517	OG0008106	1	19	core	chr_7	1530841	1535117	NA	NA	NA	NA	116.821570229081	GO:0007165	NA	NA	NA	1408	Asia
ISY92	jg11518	OG0011364	1	13	accessory	chr_7	1535872	1536156	secreted	NA	NA	effector	5.82574759672581	NA	NA	NA	NA	67	Asia
ISY92	jg11519	OG0008107	1	19	core	chr_7	1536999	1538407	NA	NA	NA	NA	74.5082455791774	GO:0004754	NA	NA	NA	375	Asia
ISY92	jg11519	OG0008107	1	19	core	chr_7	1536999	1538407	NA	NA	NA	NA	74.5082455791774	GO:0009085	NA	NA	NA	375	Asia
ISY92	jg1152	OG0009239	1	19	core	chr_9	1398085	1399380	NA	NA	NA	NA	309.991095804726	NA	cluster-20	other	t1pks	431	Asia
ISY92	jg11520	OG0008108	1	19	core	chr_7	1538867	1540228	NA	NA	NA	NA	217.698989140806	NA	NA	NA	NA	413	Asia
ISY92	jg11521	OG0008109	1	19	core	chr_7	1541126	1541797	NA	NA	NA	NA	80.6406114704677	NA	NA	NA	NA	176	Asia
ISY92	jg11522	OG0008110	1	19	core	chr_7	1542117	1543553	NA	NA	NA	NA	240.695361233145	NA	NA	NA	NA	478	Asia
ISY92	jg11523	OG0008111	1	19	core	chr_7	1544074	1544539	NA	NA	NA	NA	41.3934697662097	GO:0005783	NA	NA	NA	75	Asia
ISY92	jg11524	OG0008112	1	19	core	chr_7	1545023	1547314	NA	NA	NA	NA	53.9648198433548	NA	NA	NA	NA	763	Asia
ISY92	jg11525	OG0008113	1	19	core	chr_7	1547383	1547844	NA	NA	NA	NA	4.59927441846774	NA	NA	NA	NA	153	Asia
ISY92	jg11526	OG0000092	1	19	core	chr_7	1548102	1553826	NA	NA	NA	NA	20.8500440303871	GO:0005886	NA	NA	NA	1761	Asia
ISY92	jg11526	OG0000092	1	19	core	chr_7	1548102	1553826	NA	NA	NA	NA	20.8500440303871	GO:0007162	NA	NA	NA	1761	Asia
ISY92	jg11527	OG0008114	1	19	core	chr_7	1554764	1556851	NA	NA	NA	NA	102.103892089984	GO:0003676	NA	NA	NA	695	Asia
ISY92	jg11528	OG0010930	1	15	accessory	chr_7	1559917	1560243	secreted	NA	NA	NA	16.8640062010484	NA	NA	NA	NA	90	Asia
ISY92	jg11529	OG0008115	1	19	core	chr_7	1560299	1562509	secreted	NA	NA	NA	42.0067063553387	NA	NA	NA	NA	712	Asia
ISY92	jg1153	OG0000512	1	19	core	chr_9	1407225	1407875	NA	NA	NA	NA	65.922933331371	NA	cluster-20	other	t1pks	216	Asia
ISY92	jg11530	OG0008116	1	19	core	chr_7	1562850	1563865	NA	NA	NA	NA	19.3169525575645	NA	NA	NA	NA	281	Asia
ISY92	jg11531	OG0008117	1	19	core	chr_7	1564672	1567053	NA	NA	NA	NA	21.1566623249516	GO:0003824	NA	NA	NA	793	Asia
ISY92	jg11531	OG0008117	1	19	core	chr_7	1564672	1567053	NA	NA	NA	NA	21.1566623249516	GO:0008265	NA	NA	NA	793	Asia
ISY92	jg11531	OG0008117	1	19	core	chr_7	1564672	1567053	NA	NA	NA	NA	21.1566623249516	GO:0006777	NA	NA	NA	793	Asia
ISY92	jg11531	OG0008117	1	19	core	chr_7	1564672	1567053	NA	NA	NA	NA	21.1566623249516	GO:0030170	NA	NA	NA	793	Asia
ISY92	jg11531	OG0008117	1	19	core	chr_7	1564672	1567053	NA	NA	NA	NA	21.1566623249516	GO:0030151	NA	NA	NA	793	Asia
ISY92	jg11532	OG0008118	1	19	core	chr_7	1568710	1569225	NA	NA	NA	NA	1.53309147282258	NA	NA	NA	NA	171	Asia
ISY92	jg11533	OG0008119	1	19	core	chr_7	1570181	1572222	NA	NA	NA	NA	15.0242964336613	GO:0005524	NA	NA	NA	640	Asia
ISY92	jg11533	OG0008119	1	19	core	chr_7	1570181	1572222	NA	NA	NA	NA	15.0242964336613	GO:0006281	NA	NA	NA	640	Asia
ISY92	jg11533	OG0008119	1	19	core	chr_7	1570181	1572222	NA	NA	NA	NA	15.0242964336613	GO:0006260	NA	NA	NA	640	Asia
ISY92	jg11533	OG0008119	1	19	core	chr_7	1570181	1572222	NA	NA	NA	NA	15.0242964336613	GO:0003677	NA	NA	NA	640	Asia
ISY92	jg11534	OG0008120	1	19	core	chr_7	1572304	1573944	NA	NA	NA	NA	23.9162269760323	GO:0000981	NA	NA	NA	546	Asia
ISY92	jg11534	OG0008120	1	19	core	chr_7	1572304	1573944	NA	NA	NA	NA	23.9162269760323	GO:0008270	NA	NA	NA	546	Asia
ISY92	jg11534	OG0008120	1	19	core	chr_7	1572304	1573944	NA	NA	NA	NA	23.9162269760323	GO:0006355	NA	NA	NA	546	Asia
ISY92	jg11534	OG0008120	1	19	core	chr_7	1572304	1573944	NA	NA	NA	NA	23.9162269760323	GO:0005634	NA	NA	NA	546	Asia
ISY92	jg11535	OG0008121	1	19	core	chr_7	1574514	1576710	NA	NA	NA	NA	178.758465731113	GO:0005515	NA	NA	NA	695	Asia
ISY92	jg11535	OG0008121	1	19	core	chr_7	1574514	1576710	NA	NA	NA	NA	178.758465731113	GO:0005515	NA	NA	NA	695	Asia
ISY92	jg11535	OG0008121	1	19	core	chr_7	1574514	1576710	NA	NA	NA	NA	178.758465731113	GO:0005524	NA	NA	NA	695	Asia
ISY92	jg11535	OG0008121	1	19	core	chr_7	1574514	1576710	NA	NA	NA	NA	178.758465731113	GO:0004672	NA	NA	NA	695	Asia
ISY92	jg11535	OG0008121	1	19	core	chr_7	1574514	1576710	NA	NA	NA	NA	178.758465731113	GO:0006468	NA	NA	NA	695	Asia
ISY92	jg11536	OG0008122	1	19	core	chr_7	1577182	1578164	NA	NA	NA	NA	24.8360818597258	GO:0000105	NA	NA	NA	309	Asia
ISY92	jg11536	OG0008122	1	19	core	chr_7	1577182	1578164	NA	NA	NA	NA	24.8360818597258	GO:0004401	NA	NA	NA	309	Asia
ISY92	jg11536	OG0008122	1	19	core	chr_7	1577182	1578164	NA	NA	NA	NA	24.8360818597258	GO:0003824	NA	NA	NA	309	Asia
ISY92	jg11537	OG0008123	1	19	core	chr_7	1579036	1579594	NA	NA	NA	NA	816.217900130742	NA	NA	NA	NA	115	Asia
ISY92	jg11538	OG0008124	1	19	core	chr_7	1580424	1582286	NA	NA	NA	NA	16.8640062010484	NA	NA	NA	NA	598	Asia
ISY92	jg11539	OG0008125	1	19	core	chr_7	1583244	1584455	NA	NA	NA	NA	45.0728893009839	GO:0003824	NA	NA	NA	354	Asia
ISY92	jg11539	OG0008125	1	19	core	chr_7	1583244	1584455	NA	NA	NA	NA	45.0728893009839	GO:0018344	NA	NA	NA	354	Asia
ISY92	jg11539	OG0008125	1	19	core	chr_7	1583244	1584455	NA	NA	NA	NA	45.0728893009839	GO:0004663	NA	NA	NA	354	Asia
ISY92	jg1154	OG0009240	1	19	core	chr_9	1410243	1413830	NA	NA	NA	NA	177.838610847419	GO:0047389	cluster-20	other	t1pks	1178	Asia
ISY92	jg1154	OG0009240	1	19	core	chr_9	1410243	1413830	NA	NA	NA	NA	177.838610847419	GO:0046475	cluster-20	other	t1pks	1178	Asia
ISY92	jg1154	OG0009240	1	19	core	chr_9	1410243	1413830	NA	NA	NA	NA	177.838610847419	GO:0006629	cluster-20	other	t1pks	1178	Asia
ISY92	jg1154	OG0009240	1	19	core	chr_9	1410243	1413830	NA	NA	NA	NA	177.838610847419	GO:0005515	cluster-20	other	t1pks	1178	Asia
ISY92	jg1154	OG0009240	1	19	core	chr_9	1410243	1413830	NA	NA	NA	NA	177.838610847419	GO:0008081	cluster-20	other	t1pks	1178	Asia
ISY92	jg11540	OG0008126	1	19	core	chr_7	1585835	1588210	NA	NA	NA	NA	67.4560248041936	GO:0007165	NA	NA	NA	692	Asia
ISY92	jg11541	OG0008127	1	19	core	chr_7	1589850	1590444	secreted	NA	NA	effector	30.6618294564516	NA	NA	NA	NA	131	Asia
ISY92	jg11542	OG0008128	1	19	core	chr_7	1591400	1593320	NA	NA	NA	NA	64.3898418585484	GO:0016627	NA	NA	NA	622	Asia
ISY92	jg11542	OG0008128	1	19	core	chr_7	1591400	1593320	NA	NA	NA	NA	64.3898418585484	GO:0055114	NA	NA	NA	622	Asia
ISY92	jg11543	OG0008129	1	19	core	chr_7	1593568	1595433	NA	NA	NA	NA	95.051671315	GO:0004177	NA	NA	NA	563	Asia
ISY92	jg11543	OG0008129	1	19	core	chr_7	1593568	1595433	NA	NA	NA	NA	95.051671315	GO:0008270	NA	NA	NA	563	Asia
ISY92	jg11543	OG0008129	1	19	core	chr_7	1593568	1595433	NA	NA	NA	NA	95.051671315	GO:0006508	NA	NA	NA	563	Asia
ISY92	jg11544	OG0009997	1	18	accessory	chr_7	1596309	1597068	NA	NA	NA	NA	15.6375330227903	GO:0055114	NA	NA	NA	216	Asia
ISY92	jg11545	OG0011501	1	12	accessory	chr_7	1595908	1596240	NA	NA	NA	NA	14.1044415499677	NA	NA	NA	NA	110	Asia
ISY92	jg11546	OG0008130	1	19	core	chr_7	1598926	1600699	NA	NA	NA	NA	22.9963720923387	GO:0016705	NA	NA	NA	502	Asia
ISY92	jg11546	OG0008130	1	19	core	chr_7	1598926	1600699	NA	NA	NA	NA	22.9963720923387	GO:0055114	NA	NA	NA	502	Asia
ISY92	jg11546	OG0008130	1	19	core	chr_7	1598926	1600699	NA	NA	NA	NA	22.9963720923387	GO:0020037	NA	NA	NA	502	Asia
ISY92	jg11546	OG0008130	1	19	core	chr_7	1598926	1600699	NA	NA	NA	NA	22.9963720923387	GO:0005506	NA	NA	NA	502	Asia
ISY92	jg11547	OG0008131	1	19	core	chr_7	1601132	1603169	NA	NA	NA	NA	41.7000880607742	GO:0071949	NA	NA	NA	617	Asia
ISY92	jg11548	OG0008132	1	19	core	chr_7	1603726	1604979	NA	NA	NA	NA	29.7419745727581	NA	NA	NA	NA	399	Asia
ISY92	jg11549	OG0008133	1	19	core	chr_7	1605822	1606780	NA	NA	NA	NA	4.90589271303226	GO:0016491	NA	NA	NA	276	Asia
ISY92	jg1155	OG0009241	1	19	core	chr_9	1414548	1420882	NA	NA	NA	NA	196.848945110419	GO:0016020	NA	NA	NA	1576	Asia
ISY92	jg1155	OG0009241	1	19	core	chr_9	1414548	1420882	NA	NA	NA	NA	196.848945110419	GO:0005515	NA	NA	NA	1576	Asia
ISY92	jg11550	OG0000227	1	19	core	chr_7	1607143	1611026	NA	NA	NA	NA	48.139072246629	GO:0003824	NA	NA	NA	910	Asia
ISY92	jg11551	OG0008134	1	19	core	chr_7	1611207	1612207	NA	NA	NA	NA	22.3831355032097	NA	NA	NA	NA	313	Asia
ISY92	jg11552	OG0010766	1	16	accessory	chr_7	1614598	1615659	NA	NA	NA	NA	65.922933331371	NA	NA	NA	NA	353	Asia
ISY92	jg11553	OG0010767	1	16	accessory	chr_7	1616747	1618042	NA	NA	NA	NA	22.3831355032097	GO:0016021	NA	NA	NA	396	Asia
ISY92	jg11553	OG0010767	1	16	accessory	chr_7	1616747	1618042	NA	NA	NA	NA	22.3831355032097	GO:0016757	NA	NA	NA	396	Asia
ISY92	jg11554	OG0010467	1	17	accessory	chr_7	1619039	1620166	secreted	NA	NA	NA	47.2192173629355	NA	NA	NA	NA	375	Asia
ISY92	jg11555	OG0008135	1	19	core	chr_7	1621889	1624377	NA	NA	NA	NA	20.5434257358226	GO:0016772	NA	NA	NA	725	Asia
ISY92	jg11556	OG0008136	1	19	core	chr_7	1624986	1626373	NA	GT25	CAZyme	NA	24.8360818597258	NA	NA	NA	NA	406	Asia
ISY92	jg11557	OG0008137	1	19	core	chr_7	1627060	1631298	secreted	NA	NA	NA	58.5640942618226	NA	NA	NA	NA	1266	Asia
ISY92	jg11558	OG0008138	1	19	core	chr_7	1632273	1633431	secreted	NA	NA	NA	132.459103251871	NA	NA	NA	NA	342	Asia
ISY92	jg11559	OG0009998	1	18	accessory	chr_7	1634842	1635525	NA	NA	NA	NA	9.5051671315	NA	NA	NA	NA	227	Asia
ISY92	jg1156	OG0009242	1	19	core	chr_9	1421244	1422047	NA	NA	NA	NA	45.9927441846774	GO:0004106	NA	NA	NA	267	Asia
ISY92	jg1156	OG0009242	1	19	core	chr_9	1421244	1422047	NA	NA	NA	NA	45.9927441846774	GO:0046417	NA	NA	NA	267	Asia
ISY92	jg1156	OG0009242	1	19	core	chr_9	1421244	1422047	NA	NA	NA	NA	45.9927441846774	GO:0009073	NA	NA	NA	267	Asia
ISY92	jg11560	OG0008139	1	19	core	chr_7	1635637	1637593	secreted	NA	NA	NA	51.8184917814032	NA	NA	NA	NA	584	Asia
ISY92	jg11561	OG0008140	1	19	core	chr_7	1639013	1640749	NA	NA	NA	NA	106.089929919323	GO:0006457	NA	NA	NA	525	Asia
ISY92	jg11561	OG0008140	1	19	core	chr_7	1639013	1640749	NA	NA	NA	NA	106.089929919323	GO:0005524	NA	NA	NA	525	Asia
ISY92	jg11561	OG0008140	1	19	core	chr_7	1639013	1640749	NA	NA	NA	NA	106.089929919323	GO:0051082	NA	NA	NA	525	Asia
ISY92	jg11562	OG0008141	1	19	core	chr_7	1641009	1643171	NA	AA3_2	CAZyme	NA	761.026607109129	GO:0055114	NA	NA	NA	642	Asia
ISY92	jg11562	OG0008141	1	19	core	chr_7	1641009	1643171	NA	AA3_2	CAZyme	NA	761.026607109129	GO:0050660	NA	NA	NA	642	Asia
ISY92	jg11562	OG0008141	1	19	core	chr_7	1641009	1643171	NA	AA3_2	CAZyme	NA	761.026607109129	GO:0016614	NA	NA	NA	642	Asia
ISY92	jg11563	OG0008142	1	19	core	chr_7	1644583	1646203	NA	NA	NA	NA	335.440414253581	GO:0046912	NA	NA	NA	490	Asia
ISY92	jg11563	OG0008142	1	19	core	chr_7	1644583	1646203	NA	NA	NA	NA	335.440414253581	GO:0019878	NA	NA	NA	490	Asia
ISY92	jg11563	OG0008142	1	19	core	chr_7	1644583	1646203	NA	NA	NA	NA	335.440414253581	GO:0019752	NA	NA	NA	490	Asia
ISY92	jg11563	OG0008142	1	19	core	chr_7	1644583	1646203	NA	NA	NA	NA	335.440414253581	GO:0004410	NA	NA	NA	490	Asia
ISY92	jg11563	OG0008142	1	19	core	chr_7	1644583	1646203	NA	NA	NA	NA	335.440414253581	GO:0003824	NA	NA	NA	490	Asia
ISY92	jg11564	OG0008143	1	19	core	chr_7	1648298	1650204	NA	NA	NA	NA	175.998901080032	GO:0004497	NA	NA	NA	544	Asia
ISY92	jg11564	OG0008143	1	19	core	chr_7	1648298	1650204	NA	NA	NA	NA	175.998901080032	GO:0020037	NA	NA	NA	544	Asia
ISY92	jg11564	OG0008143	1	19	core	chr_7	1648298	1650204	NA	NA	NA	NA	175.998901080032	GO:0016705	NA	NA	NA	544	Asia
ISY92	jg11564	OG0008143	1	19	core	chr_7	1648298	1650204	NA	NA	NA	NA	175.998901080032	GO:0005506	NA	NA	NA	544	Asia
ISY92	jg11564	OG0008143	1	19	core	chr_7	1648298	1650204	NA	NA	NA	NA	175.998901080032	GO:0055114	NA	NA	NA	544	Asia
ISY92	jg11565	OG0008144	1	19	core	chr_7	1650696	1651262	NA	NA	NA	NA	16.8640062010484	GO:0051920	NA	NA	NA	188	Asia
ISY92	jg11565	OG0008144	1	19	core	chr_7	1650696	1651262	NA	NA	NA	NA	16.8640062010484	GO:0055114	NA	NA	NA	188	Asia
ISY92	jg11566	OG0008145	1	19	core	chr_7	1651942	1657888	NA	NA	NA	NA	73.8950089900484	GO:0032947	NA	NA	NA	1886	Asia
ISY92	jg11566	OG0008145	1	19	core	chr_7	1651942	1657888	NA	NA	NA	NA	73.8950089900484	GO:0043248	NA	NA	NA	1886	Asia
ISY92	jg11567	OG0008146	1	19	core	chr_7	1665603	1667549	NA	NA	NA	NA	14.4110598445323	GO:0006355	NA	NA	NA	648	Asia
ISY92	jg11567	OG0008146	1	19	core	chr_7	1665603	1667549	NA	NA	NA	NA	14.4110598445323	GO:0005634	NA	NA	NA	648	Asia
ISY92	jg11567	OG0008146	1	19	core	chr_7	1665603	1667549	NA	NA	NA	NA	14.4110598445323	GO:0000981	NA	NA	NA	648	Asia
ISY92	jg11567	OG0008146	1	19	core	chr_7	1665603	1667549	NA	NA	NA	NA	14.4110598445323	GO:0008270	NA	NA	NA	648	Asia
ISY92	jg11568	OG0008147	1	19	core	chr_7	1668198	1670315	NA	NA	NA	NA	61.0170406183387	GO:0006468	NA	NA	NA	705	Asia
ISY92	jg11568	OG0008147	1	19	core	chr_7	1668198	1670315	NA	NA	NA	NA	61.0170406183387	GO:0005524	NA	NA	NA	705	Asia
ISY92	jg11568	OG0008147	1	19	core	chr_7	1668198	1670315	NA	NA	NA	NA	61.0170406183387	GO:0004672	NA	NA	NA	705	Asia
ISY92	jg11569	OG0008148	1	19	core	chr_7	1670903	1672181	secreted	NA	NA	NA	95.6649079041291	GO:0016787	NA	NA	NA	407	Asia
ISY92	jg11569	OG0008148	1	19	core	chr_7	1670903	1672181	secreted	NA	NA	NA	95.6649079041291	GO:0008237	NA	NA	NA	407	Asia
ISY92	jg11569	OG0008148	1	19	core	chr_7	1670903	1672181	secreted	NA	NA	NA	95.6649079041291	GO:0006508	NA	NA	NA	407	Asia
ISY92	jg1157	OG0010739	1	16	accessory	chr_9	1422497	1423225	NA	NA	NA	NA	0	GO:0005515	NA	NA	NA	242	Asia
ISY92	jg11570	OG0008149	1	19	core	chr_7	1673047	1675062	NA	NA	NA	NA	6.74560248041936	NA	NA	NA	NA	671	Asia
ISY92	jg11571	OG0008150	1	19	core	chr_7	1675724	1677547	NA	NA	NA	NA	10.7316403097581	GO:0006270	NA	NA	NA	607	Asia
ISY92	jg11571	OG0008150	1	19	core	chr_7	1675724	1677547	NA	NA	NA	NA	10.7316403097581	GO:0051301	NA	NA	NA	607	Asia
ISY92	jg11572	OG0008151	1	19	core	chr_7	1678086	1681683	NA	NA	NA	NA	84.3200310052419	GO:0016705	NA	NA	NA	1048	Asia
ISY92	jg11572	OG0008151	1	19	core	chr_7	1678086	1681683	NA	NA	NA	NA	84.3200310052419	GO:0005506	NA	NA	NA	1048	Asia
ISY92	jg11572	OG0008151	1	19	core	chr_7	1678086	1681683	NA	NA	NA	NA	84.3200310052419	GO:0070330	NA	NA	NA	1048	Asia
ISY92	jg11572	OG0008151	1	19	core	chr_7	1678086	1681683	NA	NA	NA	NA	84.3200310052419	GO:0055114	NA	NA	NA	1048	Asia
ISY92	jg11572	OG0008151	1	19	core	chr_7	1678086	1681683	NA	NA	NA	NA	84.3200310052419	GO:0003958	NA	NA	NA	1048	Asia
ISY92	jg11572	OG0008151	1	19	core	chr_7	1678086	1681683	NA	NA	NA	NA	84.3200310052419	GO:0010181	NA	NA	NA	1048	Asia
ISY92	jg11572	OG0008151	1	19	core	chr_7	1678086	1681683	NA	NA	NA	NA	84.3200310052419	GO:0016491	NA	NA	NA	1048	Asia
ISY92	jg11572	OG0008151	1	19	core	chr_7	1678086	1681683	NA	NA	NA	NA	84.3200310052419	GO:0020037	NA	NA	NA	1048	Asia
ISY92	jg11573	OG0008152	1	19	core	chr_7	1683079	1684652	NA	NA	NA	NA	126.633355655145	NA	NA	NA	NA	507	Asia
ISY92	jg11574	OG0008153	1	19	core	chr_7	1685151	1687680	NA	NA	NA	NA	0	NA	NA	NA	NA	702	Asia
ISY92	jg11575	OG0008154	1	19	core	chr_7	1688358	1689293	NA	NA	NA	NA	10.7316403097581	NA	NA	NA	NA	311	Asia
ISY92	jg11576	OG0008155	1	19	core	chr_7	1690234	1691196	NA	NA	NA	NA	6.13236589129032	NA	NA	NA	NA	320	Asia
ISY92	jg11577	OG0008156	1	19	core	chr_7	1691649	1692656	NA	NA	NA	NA	471.88555533479	GO:0055114	NA	NA	NA	297	Asia
ISY92	jg11577	OG0008156	1	19	core	chr_7	1691649	1692656	NA	NA	NA	NA	471.88555533479	GO:0016491	NA	NA	NA	297	Asia
ISY92	jg11577	OG0008156	1	19	core	chr_7	1691649	1692656	NA	NA	NA	NA	471.88555533479	GO:0006099	NA	NA	NA	297	Asia
ISY92	jg11577	OG0008156	1	19	core	chr_7	1691649	1692656	NA	NA	NA	NA	471.88555533479	GO:0009055	NA	NA	NA	297	Asia
ISY92	jg11577	OG0008156	1	19	core	chr_7	1691649	1692656	NA	NA	NA	NA	471.88555533479	GO:0051536	NA	NA	NA	297	Asia
ISY92	jg11577	OG0008156	1	19	core	chr_7	1691649	1692656	NA	NA	NA	NA	471.88555533479	GO:0051537	NA	NA	NA	297	Asia
ISY92	jg11577	OG0008156	1	19	core	chr_7	1691649	1692656	NA	NA	NA	NA	471.88555533479	GO:0051536	NA	NA	NA	297	Asia
ISY92	jg11578	OG0008157	1	19	core	chr_7	1693674	1695705	NA	NA	NA	NA	48.4456905411936	GO:0007031	NA	NA	NA	464	Asia
ISY92	jg11578	OG0008157	1	19	core	chr_7	1693674	1695705	NA	NA	NA	NA	48.4456905411936	GO:0005779	NA	NA	NA	464	Asia
ISY92	jg11578	OG0008157	1	19	core	chr_7	1693674	1695705	NA	NA	NA	NA	48.4456905411936	GO:0005515	NA	NA	NA	464	Asia
ISY92	jg11578	OG0008157	1	19	core	chr_7	1693674	1695705	NA	NA	NA	NA	48.4456905411936	GO:0016558	NA	NA	NA	464	Asia
ISY92	jg11578	OG0008157	1	19	core	chr_7	1693674	1695705	NA	NA	NA	NA	48.4456905411936	GO:0008270	NA	NA	NA	464	Asia
ISY92	jg11579	OG0008158	1	19	core	chr_7	1695762	1699321	NA	NA	NA	NA	91.9854883693549	GO:0005096	NA	NA	NA	1166	Asia
ISY92	jg1158	OG0010740	1	16	accessory	chr_9	1423495	1424166	NA	NA	NA	NA	2.75956465108065	NA	NA	NA	NA	223	Asia
ISY92	jg11580	OG0012239	1	7	accessory	chr_7	1701467	1702377	NA	NA	NA	NA	6.43898418585484	NA	NA	NA	NA	135	Asia
ISY92	jg11581	OG0008159	1	19	core	chr_7	1702407	1705589	NA	NA	NA	NA	0	NA	NA	NA	NA	1060	Asia
ISY92	jg11582	OG0008160	1	19	core	chr_7	1706580	1706879	NA	NA	NA	NA	19.623570852129	NA	NA	NA	NA	99	Asia
ISY92	jg11583	OG0008161	1	19	core	chr_7	1707269	1710800	NA	NA	NA	NA	230.576957512516	GO:0016021	NA	NA	NA	1077	Asia
ISY92	jg11583	OG0008161	1	19	core	chr_7	1707269	1710800	NA	NA	NA	NA	230.576957512516	GO:0006355	NA	NA	NA	1077	Asia
ISY92	jg11583	OG0008161	1	19	core	chr_7	1707269	1710800	NA	NA	NA	NA	230.576957512516	GO:0005634	NA	NA	NA	1077	Asia
ISY92	jg11583	OG0008161	1	19	core	chr_7	1707269	1710800	NA	NA	NA	NA	230.576957512516	GO:0000981	NA	NA	NA	1077	Asia
ISY92	jg11583	OG0008161	1	19	core	chr_7	1707269	1710800	NA	NA	NA	NA	230.576957512516	GO:0008270	NA	NA	NA	1077	Asia
ISY92	jg11584	OG0000494	1	19	core	chr_7	1712071	1713055	NA	NA	NA	NA	31.2750660455807	GO:0016787	NA	NA	NA	259	Asia
ISY92	jg11585	OG0010931	1	15	accessory	chr_7	1710895	1711633	NA	NA	NA	NA	0	NA	NA	NA	NA	222	Asia
ISY92	jg11586	OG0008162	1	19	core	chr_7	1713087	1714875	NA	NA	NA	NA	20.2368074412581	GO:0016020	NA	NA	NA	556	Asia
ISY92	jg11586	OG0008162	1	19	core	chr_7	1713087	1714875	NA	NA	NA	NA	20.2368074412581	GO:0055085	NA	NA	NA	556	Asia
ISY92	jg11586	OG0008162	1	19	core	chr_7	1713087	1714875	NA	NA	NA	NA	20.2368074412581	GO:0016021	NA	NA	NA	556	Asia
ISY92	jg11586	OG0008162	1	19	core	chr_7	1713087	1714875	NA	NA	NA	NA	20.2368074412581	GO:0006865	NA	NA	NA	556	Asia
ISY92	jg11586	OG0008162	1	19	core	chr_7	1713087	1714875	NA	NA	NA	NA	20.2368074412581	GO:0022857	NA	NA	NA	556	Asia
ISY92	jg11587	OG0008163	1	19	core	chr_7	1715311	1719644	NA	NA	NA	NA	220.765172086452	GO:0005509	NA	NA	NA	1426	Asia
ISY92	jg11587	OG0008163	1	19	core	chr_7	1715311	1719644	NA	NA	NA	NA	220.765172086452	GO:0005515	NA	NA	NA	1426	Asia
ISY92	jg11588	OG0008164	1	19	core	chr_7	1720098	1720517	NA	NA	NA	NA	4.90589271303226	NA	NA	NA	NA	139	Asia
ISY92	jg11589	OG0008165	1	19	core	chr_7	1721099	1722256	NA	NA	NA	NA	1.22647317825806	NA	NA	NA	NA	385	Asia
ISY92	jg1159	OG0010741	1	16	accessory	chr_9	1424668	1425370	NA	NA	NA	NA	89.8391603074032	GO:0016020	NA	NA	NA	201	Asia
ISY92	jg11590	OG0000495	1	19	core	chr_7	1722815	1725281	NA	NA	NA	NA	8.89193054237097	NA	NA	NA	NA	769	Asia
ISY92	jg11591	OG0000496	1	19	core	chr_7	1726300	1728765	NA	NA	NA	NA	13.4912049608387	NA	NA	NA	NA	821	Asia
ISY92	jg11592	OG0008166	1	19	core	chr_7	1729651	1732788	NA	NA	NA	NA	162.507696119194	NA	NA	NA	NA	1029	Asia
ISY92	jg11593	OG0008167	1	19	core	chr_7	1734925	1735950	NA	NA	NA	NA	34.9544855803548	GO:0008168	NA	NA	NA	306	Asia
ISY92	jg11594	OG0008168	1	19	core	chr_7	1736155	1736551	NA	NA	NA	NA	74.2016272846129	GO:0000398	NA	NA	NA	90	Asia
ISY92	jg11594	OG0008168	1	19	core	chr_7	1736155	1736551	NA	NA	NA	NA	74.2016272846129	GO:0005732	NA	NA	NA	90	Asia
ISY92	jg11595	OG0008169	1	19	core	chr_7	1736752	1737201	NA	NA	NA	NA	19.3169525575645	GO:0046982	NA	NA	NA	131	Asia
ISY92	jg11596	OG0008170	1	19	core	chr_7	1737989	1738955	NA	NA	NA	NA	61.3236589129032	GO:0006508	NA	NA	NA	282	Asia
ISY92	jg11596	OG0008170	1	19	core	chr_7	1737989	1738955	NA	NA	NA	NA	61.3236589129032	GO:0008234	NA	NA	NA	282	Asia
ISY92	jg11597	OG0008171	1	19	core	chr_7	1739371	1740420	NA	NA	NA	NA	94.1318164313065	GO:0004298	NA	NA	NA	318	Asia
ISY92	jg11597	OG0008171	1	19	core	chr_7	1739371	1740420	NA	NA	NA	NA	94.1318164313065	GO:0051603	NA	NA	NA	318	Asia
ISY92	jg11597	OG0008171	1	19	core	chr_7	1739371	1740420	NA	NA	NA	NA	94.1318164313065	GO:0004175	NA	NA	NA	318	Asia
ISY92	jg11597	OG0008171	1	19	core	chr_7	1739371	1740420	NA	NA	NA	NA	94.1318164313065	GO:0005839	NA	NA	NA	318	Asia
ISY92	jg11598	OG0008172	1	19	core	chr_7	1740484	1741346	NA	NA	NA	NA	43.5397978281613	GO:0006355	NA	NA	NA	246	Asia
ISY92	jg11599	OG0008173	1	19	core	chr_7	1741692	1742503	NA	NA	NA	NA	32.5015392238387	NA	NA	NA	NA	232	Asia
ISY92	jg116	OG0011039	1	14	accessory	chr_15	428977	429600	NA	NA	NA	NA	10.7316403097581	NA	NA	NA	NA	188	Asia
ISY92	jg1160	OG0010742	1	16	accessory	chr_9	1426392	1428422	NA	NA	NA	NA	5.21251100759677	GO:0006468	NA	NA	NA	618	Asia
ISY92	jg1160	OG0010742	1	16	accessory	chr_9	1426392	1428422	NA	NA	NA	NA	5.21251100759677	GO:0005524	NA	NA	NA	618	Asia
ISY92	jg1160	OG0010742	1	16	accessory	chr_9	1426392	1428422	NA	NA	NA	NA	5.21251100759677	GO:0004672	NA	NA	NA	618	Asia
ISY92	jg11600	OG0008174	1	19	core	chr_7	1742656	1746645	NA	NA	NA	NA	51.8184917814032	GO:0006284	NA	NA	NA	1329	Asia
ISY92	jg11600	OG0008174	1	19	core	chr_7	1742656	1746645	NA	NA	NA	NA	51.8184917814032	GO:0006281	NA	NA	NA	1329	Asia
ISY92	jg11600	OG0008174	1	19	core	chr_7	1742656	1746645	NA	NA	NA	NA	51.8184917814032	GO:0003824	NA	NA	NA	1329	Asia
ISY92	jg11601	OG0011997	1	8	accessory	chr_7	1746747	1747663	NA	NA	NA	NA	1.8397097673871	NA	NA	NA	NA	67	Asia
ISY92	jg11602	OG0008175	1	19	core	chr_7	1748036	1753642	NA	NA	NA	NA	282.395449293919	GO:0005089	NA	NA	NA	1868	Asia
ISY92	jg11602	OG0008175	1	19	core	chr_7	1748036	1753642	NA	NA	NA	NA	282.395449293919	GO:0005737	NA	NA	NA	1868	Asia
ISY92	jg11602	OG0008175	1	19	core	chr_7	1748036	1753642	NA	NA	NA	NA	282.395449293919	GO:0035023	NA	NA	NA	1868	Asia
ISY92	jg11602	OG0008175	1	19	core	chr_7	1748036	1753642	NA	NA	NA	NA	282.395449293919	GO:0005515	NA	NA	NA	1868	Asia
ISY92	jg11603	OG0008176	1	19	core	chr_7	1754529	1756854	NA	NA	NA	NA	50.8986368977097	GO:0003952	NA	NA	NA	706	Asia
ISY92	jg11603	OG0008176	1	19	core	chr_7	1754529	1756854	NA	NA	NA	NA	50.8986368977097	GO:0009435	NA	NA	NA	706	Asia
ISY92	jg11603	OG0008176	1	19	core	chr_7	1754529	1756854	NA	NA	NA	NA	50.8986368977097	GO:0006807	NA	NA	NA	706	Asia
ISY92	jg11603	OG0008176	1	19	core	chr_7	1754529	1756854	NA	NA	NA	NA	50.8986368977097	GO:0005524	NA	NA	NA	706	Asia
ISY92	jg11604	OG0008177	1	19	core	chr_7	1757841	1759039	NA	NA	NA	NA	277.182938286323	NA	NA	NA	NA	288	Asia
ISY92	jg11605	OG0008178	1	19	core	chr_7	1760012	1761773	NA	NA	NA	NA	138.898087437726	GO:0016491	NA	NA	NA	503	Asia
ISY92	jg11605	OG0008178	1	19	core	chr_7	1760012	1761773	NA	NA	NA	NA	138.898087437726	GO:0055114	NA	NA	NA	503	Asia
ISY92	jg11606	OG0010932	1	15	accessory	chr_7	1762190	1762411	NA	NA	NA	NA	13.4912049608387	NA	NA	NA	NA	73	Asia
ISY92	jg11607	OG0008179	1	19	core	chr_7	1762486	1763877	NA	NA	NA	NA	141.964270383371	GO:0071949	NA	NA	NA	446	Asia
ISY92	jg11608	OG0008180	1	19	core	chr_7	1763965	1765020	NA	NA	NA	NA	95.3582896095645	GO:0003824	NA	NA	NA	351	Asia
ISY92	jg11608	OG0008180	1	19	core	chr_7	1763965	1765020	NA	NA	NA	NA	95.3582896095645	GO:0055114	NA	NA	NA	351	Asia
ISY92	jg11608	OG0008180	1	19	core	chr_7	1763965	1765020	NA	NA	NA	NA	95.3582896095645	GO:0018580	NA	NA	NA	351	Asia
ISY92	jg11609	OG0008181	1	19	core	chr_7	1770464	1773583	NA	NA	NA	NA	244.374780767919	GO:0006816	NA	NA	NA	1005	Asia
ISY92	jg11609	OG0008181	1	19	core	chr_7	1770464	1773583	NA	NA	NA	NA	244.374780767919	GO:0005388	NA	NA	NA	1005	Asia
ISY92	jg11609	OG0008181	1	19	core	chr_7	1770464	1773583	NA	NA	NA	NA	244.374780767919	GO:0000166	NA	NA	NA	1005	Asia
ISY92	jg11609	OG0008181	1	19	core	chr_7	1770464	1773583	NA	NA	NA	NA	244.374780767919	GO:0070588	NA	NA	NA	1005	Asia
ISY92	jg11609	OG0008181	1	19	core	chr_7	1770464	1773583	NA	NA	NA	NA	244.374780767919	GO:0033017	NA	NA	NA	1005	Asia
ISY92	jg11609	OG0008181	1	19	core	chr_7	1770464	1773583	NA	NA	NA	NA	244.374780767919	GO:0016021	NA	NA	NA	1005	Asia
ISY92	jg11609	OG0008181	1	19	core	chr_7	1770464	1773583	NA	NA	NA	NA	244.374780767919	GO:0005783	NA	NA	NA	1005	Asia
ISY92	jg11609	OG0008181	1	19	core	chr_7	1770464	1773583	NA	NA	NA	NA	244.374780767919	GO:0005524	NA	NA	NA	1005	Asia
ISY92	jg1161	OG0009243	1	19	core	chr_9	1430684	1434502	NA	NA	NA	NA	184.277595033274	GO:0016301	NA	NA	NA	1272	Asia
ISY92	jg1161	OG0009243	1	19	core	chr_9	1430684	1434502	NA	NA	NA	NA	184.277595033274	GO:0032958	NA	NA	NA	1272	Asia
ISY92	jg11610	OG0008182	1	19	core	chr_7	1774607	1775131	NA	NA	NA	NA	311.217568982984	NA	NA	NA	NA	174	Asia
ISY92	jg11611	OG0008183	1	19	core	chr_7	1775775	1776581	NA	NA	NA	NA	58.5640942618226	NA	NA	NA	NA	268	Asia
ISY92	jg11612	OG0008184	1	19	core	chr_7	1780244	1782726	NA	NA	NA	NA	2541.86566193984	NA	NA	NA	NA	809	Asia
ISY92	jg11613	OG0008185	1	19	core	chr_7	1801471	1802556	NA	NA	NA	NA	32.5015392238387	GO:0005515	NA	NA	NA	361	Asia
ISY92	jg11613	OG0008185	1	19	core	chr_7	1801471	1802556	NA	NA	NA	NA	32.5015392238387	GO:0016560	NA	NA	NA	361	Asia
ISY92	jg11613	OG0008185	1	19	core	chr_7	1801471	1802556	NA	NA	NA	NA	32.5015392238387	GO:0005778	NA	NA	NA	361	Asia
ISY92	jg11614	OG0008186	1	19	core	chr_7	1802872	1804493	NA	NA	NA	NA	47.8324539520645	GO:0006338	NA	NA	NA	402	Asia
ISY92	jg11614	OG0008186	1	19	core	chr_7	1802872	1804493	NA	NA	NA	NA	47.8324539520645	GO:0031011	NA	NA	NA	402	Asia
ISY92	jg11615	OG0008187	1	19	core	chr_7	1805722	1806354	secreted	NA	NA	NA	4.90589271303226	NA	NA	NA	NA	172	Asia
ISY92	jg11616	OG0008188	1	19	core	chr_7	1807858	1809923	secreted	GH32	CAZyme	NA	98.4244725552097	GO:0004553	NA	NA	NA	565	Asia
ISY92	jg11616	OG0008188	1	19	core	chr_7	1807858	1809923	secreted	GH32	CAZyme	NA	98.4244725552097	GO:0005975	NA	NA	NA	565	Asia
ISY92	jg11617	OG0008189	1	19	core	chr_7	1811163	1814896	NA	NA	NA	NA	121.420844647548	GO:0005515	NA	NA	NA	1227	Asia
ISY92	jg11618	OG0008190	1	19	core	chr_7	1815737	1816540	NA	NA	NA	NA	24.8360818597258	NA	NA	NA	NA	267	Asia
ISY92	jg11619	OG0008191	1	19	core	chr_7	1827579	1830494	NA	NA	NA	NA	48.139072246629	GO:0016021	NA	NA	NA	823	Asia
ISY92	jg11619	OG0008191	1	19	core	chr_7	1827579	1830494	NA	NA	NA	NA	48.139072246629	GO:0055085	NA	NA	NA	823	Asia
ISY92	jg11619	OG0008191	1	19	core	chr_7	1827579	1830494	NA	NA	NA	NA	48.139072246629	GO:0022857	NA	NA	NA	823	Asia
ISY92	jg1162	OG0009244	1	19	core	chr_9	1435099	1436097	NA	NA	NA	NA	1.53309147282258	NA	NA	NA	NA	332	Asia
ISY92	jg11620	OG0008192	1	19	core	chr_7	1831313	1832779	NA	NA	NA	NA	18.7037159684355	NA	NA	NA	NA	488	Asia
ISY92	jg11621	OG0008193	1	19	core	chr_7	1832983	1834409	NA	NA	NA	NA	68.0692613933226	GO:0005515	NA	NA	NA	457	Asia
ISY92	jg11622	OG0008194	1	19	core	chr_7	1834541	1836394	NA	NA	NA	NA	161.5878412355	GO:0016747	NA	NA	NA	617	Asia
ISY92	jg11623	OG0008195	1	19	core	chr_7	1836883	1838016	NA	NA	NA	NA	49.3655454248871	NA	NA	NA	NA	377	Asia
ISY92	jg11624	OG0008196	1	19	core	chr_7	1838773	1840249	NA	NA	NA	NA	124.793645887758	GO:0004222	NA	NA	NA	457	Asia
ISY92	jg11624	OG0008196	1	19	core	chr_7	1838773	1840249	NA	NA	NA	NA	124.793645887758	GO:0008233	NA	NA	NA	457	Asia
ISY92	jg11624	OG0008196	1	19	core	chr_7	1838773	1840249	NA	NA	NA	NA	124.793645887758	GO:0071586	NA	NA	NA	457	Asia
ISY92	jg11624	OG0008196	1	19	core	chr_7	1838773	1840249	NA	NA	NA	NA	124.793645887758	GO:0006508	NA	NA	NA	457	Asia
ISY92	jg11625	OG0008197	1	19	core	chr_7	1840386	1841567	NA	NA	NA	NA	60.0971857346452	NA	NA	NA	NA	393	Asia
ISY92	jg11626	OG0010704	1	16	accessory	chr_7	1841830	1842266	NA	NA	NA	NA	74.5082455791774	GO:0003735	NA	NA	NA	103	Asia
ISY92	jg11626	OG0010704	1	16	accessory	chr_7	1841830	1842266	NA	NA	NA	NA	74.5082455791774	GO:0006412	NA	NA	NA	103	Asia
ISY92	jg11626	OG0010704	1	16	accessory	chr_7	1841830	1842266	NA	NA	NA	NA	74.5082455791774	GO:0005840	NA	NA	NA	103	Asia
ISY92	jg11626	OG0010704	1	16	accessory	chr_7	1841830	1842266	NA	NA	NA	NA	74.5082455791774	GO:0005622	NA	NA	NA	103	Asia
ISY92	jg11627	OG0008198	1	19	core	chr_7	1842544	1846095	NA	NA	NA	NA	92.5987249584839	GO:0046856	NA	NA	NA	1183	Asia
ISY92	jg11627	OG0008198	1	19	core	chr_7	1842544	1846095	NA	NA	NA	NA	92.5987249584839	GO:0042578	NA	NA	NA	1183	Asia
ISY92	jg11628	OG0008199	1	19	core	chr_7	1846462	1847635	secreted	NA	NA	NA	3.98603782933871	NA	NA	NA	NA	277	Asia
ISY92	jg11629	OG0008200	1	19	core	chr_7	1848172	1851066	NA	NA	NA	NA	101.797273795419	GO:0006887	NA	NA	NA	964	Asia
ISY92	jg11629	OG0008200	1	19	core	chr_7	1848172	1851066	NA	NA	NA	NA	101.797273795419	GO:0005737	NA	NA	NA	964	Asia
ISY92	jg11629	OG0008200	1	19	core	chr_7	1848172	1851066	NA	NA	NA	NA	101.797273795419	GO:0005515	NA	NA	NA	964	Asia
ISY92	jg11629	OG0008200	1	19	core	chr_7	1848172	1851066	NA	NA	NA	NA	101.797273795419	GO:0048278	NA	NA	NA	964	Asia
ISY92	jg1163	OG0009245	1	19	core	chr_9	1438090	1439898	NA	NA	NA	NA	175.385664490903	GO:0006520	NA	NA	NA	560	Asia
ISY92	jg1163	OG0009245	1	19	core	chr_9	1438090	1439898	NA	NA	NA	NA	175.385664490903	GO:0030170	NA	NA	NA	560	Asia
ISY92	jg11630	OG0008201	1	19	core	chr_7	1851140	1852087	NA	NA	NA	NA	202.674692707145	GO:0004601	NA	NA	NA	280	Asia
ISY92	jg11631	OG0008202	1	19	core	chr_7	1853163	1853898	secreted	NA	NA	NA	5.82574759672581	NA	NA	NA	NA	193	Asia
ISY92	jg11632	OG0009999	1	18	accessory	chr_7	1854318	1855058	NA	NA	NA	NA	13.4912049608387	NA	NA	NA	NA	246	Asia
ISY92	jg11633	OG0010000	1	18	accessory	chr_7	1855780	1857276	NA	NA	NA	NA	5.82574759672581	NA	NA	NA	NA	281	Asia
ISY92	jg11634	OG0008203	1	19	core	chr_7	1857535	1862295	NA	GH13_25	CAZyme	NA	290.980761541726	GO:0003824	NA	NA	NA	1549	Asia
ISY92	jg11634	OG0008203	1	19	core	chr_7	1857535	1862295	NA	GH13_25	CAZyme	NA	290.980761541726	GO:0005980	NA	NA	NA	1549	Asia
ISY92	jg11634	OG0008203	1	19	core	chr_7	1857535	1862295	NA	GH13_25	CAZyme	NA	290.980761541726	GO:0004135	NA	NA	NA	1549	Asia
ISY92	jg11634	OG0008203	1	19	core	chr_7	1857535	1862295	NA	GH13_25	CAZyme	NA	290.980761541726	GO:0004134	NA	NA	NA	1549	Asia
ISY92	jg11635	OG0008204	1	19	core	chr_7	1863321	1864694	NA	NA	NA	NA	10.7316403097581	GO:0031515	NA	NA	NA	457	Asia
ISY92	jg11635	OG0008204	1	19	core	chr_7	1863321	1864694	NA	NA	NA	NA	10.7316403097581	GO:0030488	NA	NA	NA	457	Asia
ISY92	jg11635	OG0008204	1	19	core	chr_7	1863321	1864694	NA	NA	NA	NA	10.7316403097581	GO:0016429	NA	NA	NA	457	Asia
ISY92	jg11636	OG0008205	1	19	core	chr_7	1864903	1866336	NA	NA	NA	NA	61.6302772074677	NA	NA	NA	NA	477	Asia
ISY92	jg11637	OG0008206	1	19	core	chr_7	1866496	1868079	NA	NA	NA	NA	20.8500440303871	GO:0004499	NA	NA	NA	510	Asia
ISY92	jg11637	OG0008206	1	19	core	chr_7	1866496	1868079	NA	NA	NA	NA	20.8500440303871	GO:0055114	NA	NA	NA	510	Asia
ISY92	jg11637	OG0008206	1	19	core	chr_7	1866496	1868079	NA	NA	NA	NA	20.8500440303871	GO:0050661	NA	NA	NA	510	Asia
ISY92	jg11637	OG0008206	1	19	core	chr_7	1866496	1868079	NA	NA	NA	NA	20.8500440303871	GO:0050660	NA	NA	NA	510	Asia
ISY92	jg11638	OG0008207	1	19	core	chr_7	1869107	1869742	NA	NA	NA	NA	0	NA	NA	NA	NA	211	Asia
ISY92	jg11639	OG0008208	1	19	core	chr_7	1870522	1870883	NA	NA	NA	NA	12.5713500771452	NA	NA	NA	NA	83	Asia
ISY92	jg1164	OG0009246	1	19	core	chr_9	1440798	1442592	secreted	NA	NA	NA	72.0552992226613	GO:0055114	NA	NA	NA	560	Asia
ISY92	jg1164	OG0009246	1	19	core	chr_9	1440798	1442592	secreted	NA	NA	NA	72.0552992226613	GO:0050660	NA	NA	NA	560	Asia
ISY92	jg1164	OG0009246	1	19	core	chr_9	1440798	1442592	secreted	NA	NA	NA	72.0552992226613	GO:0016614	NA	NA	NA	560	Asia
ISY92	jg11640	OG0008209	1	19	core	chr_7	1871491	1873722	NA	NA	NA	NA	27.5956465108065	NA	NA	NA	NA	743	Asia
ISY92	jg11641	OG0008210	1	19	core	chr_7	1874470	1875169	NA	NA	NA	NA	32.1949209292742	NA	NA	NA	NA	215	Asia
ISY92	jg11642	OG0008211	1	19	core	chr_7	1876948	1879476	NA	NA	NA	NA	89.8391603074032	GO:0000723	NA	NA	NA	842	Asia
ISY92	jg11642	OG0008211	1	19	core	chr_7	1876948	1879476	NA	NA	NA	NA	89.8391603074032	GO:0006281	NA	NA	NA	842	Asia
ISY92	jg11642	OG0008211	1	19	core	chr_7	1876948	1879476	NA	NA	NA	NA	89.8391603074032	GO:0003678	NA	NA	NA	842	Asia
ISY92	jg11643	OG0008212	1	19	core	chr_7	1879590	1881626	NA	NA	NA	NA	1.22647317825806	GO:0016021	NA	NA	NA	678	Asia
ISY92	jg11643	OG0008212	1	19	core	chr_7	1879590	1881626	NA	NA	NA	NA	1.22647317825806	GO:0016757	NA	NA	NA	678	Asia
ISY92	jg11644	OG0000290	1	19	core	chr_7	1881799	1884996	NA	NA	NA	NA	91.9854883693549	GO:0005515	NA	NA	NA	847	Asia
ISY92	jg11644	OG0000290	1	19	core	chr_7	1881799	1884996	NA	NA	NA	NA	91.9854883693549	GO:0016787	NA	NA	NA	847	Asia
ISY92	jg11645	OG0008213	1	19	core	chr_7	1885129	1886652	NA	NA	NA	NA	71.4420626335323	GO:0016575	NA	NA	NA	507	Asia
ISY92	jg11646	OG0000497	1	19	core	chr_7	1887590	1891764	NA	NA	NA	NA	46.2993624792419	NA	NA	NA	NA	1340	Asia
ISY92	jg11647	OG0000291	1	19	core	chr_7	1892577	1894157	NA	NA	NA	NA	15.9441513173548	GO:0005515	NA	NA	NA	526	Asia
ISY92	jg11648	OG0000292	1	19	core	chr_7	1895684	1897528	NA	NA	NA	NA	210.646768365823	GO:0016021	NA	NA	NA	595	Asia
ISY92	jg11648	OG0000292	1	19	core	chr_7	1895684	1897528	NA	NA	NA	NA	210.646768365823	GO:0055085	NA	NA	NA	595	Asia
ISY92	jg11649	OG0008214	1	18	accessory	chr_7	1898194	1899287	NA	NA	NA	NA	25.4493184488548	GO:0003824	NA	NA	NA	342	Asia
ISY92	jg11649	OG0008214	1	18	accessory	chr_7	1898194	1899287	NA	NA	NA	NA	25.4493184488548	GO:0055114	NA	NA	NA	342	Asia
ISY92	jg11649	OG0008214	1	18	accessory	chr_7	1898194	1899287	NA	NA	NA	NA	25.4493184488548	GO:0018580	NA	NA	NA	342	Asia
ISY92	jg1165	OG0009247	1	19	core	chr_9	1442810	1445138	NA	NA	NA	NA	38.9405234096936	NA	NA	NA	NA	730	Asia
ISY92	jg11650	OG0010001	1	18	accessory	chr_7	1899796	1900651	NA	NA	NA	NA	44.7662710064194	GO:0016021	NA	NA	NA	250	Asia
ISY92	jg11651	OG0010002	1	18	accessory	chr_7	1901383	1903712	NA	NA	NA	NA	108.236257981274	GO:0000981	NA	NA	NA	757	Asia
ISY92	jg11651	OG0010002	1	18	accessory	chr_7	1901383	1903712	NA	NA	NA	NA	108.236257981274	GO:0008270	NA	NA	NA	757	Asia
ISY92	jg11651	OG0010002	1	18	accessory	chr_7	1901383	1903712	NA	NA	NA	NA	108.236257981274	GO:0006355	NA	NA	NA	757	Asia
ISY92	jg11651	OG0010002	1	18	accessory	chr_7	1901383	1903712	NA	NA	NA	NA	108.236257981274	GO:0005634	NA	NA	NA	757	Asia
ISY92	jg11652	OG0000039	1	11	accessory	chr_7	1941654	1942403	NA	NA	NA	NA	0	NA	NA	NA	NA	232	Asia
ISY92	jg11653	OG0010933	1	15	accessory	chr_7	1968028	1968702	NA	NA	NA	NA	1.22647317825806	NA	NA	NA	NA	207	Asia
ISY92	jg11654	OG0010934	1	15	accessory	chr_7	1969367	1971172	NA	NA	NA	NA	24.8360818597258	NA	NA	NA	NA	581	Asia
ISY92	jg11655	OG0010468	1	16	accessory	chr_7	1974382	1975606	NA	NA	NA	NA	19.623570852129	NA	NA	NA	NA	375	Asia
ISY92	jg11656	OG0010469	1	16	accessory	chr_7	1980485	1982182	NA	NA	NA	NA	6.43898418585484	NA	NA	NA	NA	529	Asia
ISY92	jg11657	OG0010705	1	16	accessory	chr_7	1983463	1985772	NA	NA	NA	NA	1.53309147282258	NA	NA	NA	NA	721	Asia
ISY92	jg11658	OG0010706	1	16	accessory	chr_7	1986324	1988871	NA	NA	NA	NA	7.6654573641129	NA	NA	NA	NA	813	Asia
ISY92	jg11659	OG0008215	1	19	core	chr_7	2011001	2012092	NA	NA	NA	NA	206.967348831048	NA	NA	NA	NA	345	Asia
ISY92	jg1166	OG0009248	1	19	core	chr_9	1446790	1447581	secreted	NA	NA	NA	0	NA	NA	NA	NA	263	Asia
ISY92	jg11660	OG0008216	1	19	core	chr_7	2013810	2015438	NA	NA	NA	NA	2.75956465108065	GO:0005215	NA	NA	NA	542	Asia
ISY92	jg11660	OG0008216	1	19	core	chr_7	2013810	2015438	NA	NA	NA	NA	2.75956465108065	GO:0055085	NA	NA	NA	542	Asia
ISY92	jg11660	OG0008216	1	19	core	chr_7	2013810	2015438	NA	NA	NA	NA	2.75956465108065	GO:0022857	NA	NA	NA	542	Asia
ISY92	jg11660	OG0008216	1	19	core	chr_7	2013810	2015438	NA	NA	NA	NA	2.75956465108065	GO:0016020	NA	NA	NA	542	Asia
ISY92	jg11660	OG0008216	1	19	core	chr_7	2013810	2015438	NA	NA	NA	NA	2.75956465108065	GO:0016021	NA	NA	NA	542	Asia
ISY92	jg11661	OG0008217	1	19	core	chr_7	2016458	2017821	NA	NA	NA	NA	11.9581134880161	GO:0055085	NA	NA	NA	414	Asia
ISY92	jg11661	OG0008217	1	19	core	chr_7	2016458	2017821	NA	NA	NA	NA	11.9581134880161	GO:0016020	NA	NA	NA	414	Asia
ISY92	jg11661	OG0008217	1	19	core	chr_7	2016458	2017821	NA	NA	NA	NA	11.9581134880161	GO:0015267	NA	NA	NA	414	Asia
ISY92	jg11661	OG0008217	1	19	core	chr_7	2016458	2017821	NA	NA	NA	NA	11.9581134880161	GO:0051536	NA	NA	NA	414	Asia
ISY92	jg11662	OG0008218	1	19	core	chr_7	2020821	2022326	NA	NA	NA	NA	6.74560248041936	NA	NA	NA	NA	501	Asia
ISY92	jg11663	OG0008219	1	19	core	chr_7	2024377	2025983	NA	NA	NA	NA	47.8324539520645	GO:0000338	NA	NA	NA	478	Asia
ISY92	jg11663	OG0008219	1	19	core	chr_7	2024377	2025983	NA	NA	NA	NA	47.8324539520645	GO:0008180	NA	NA	NA	478	Asia
ISY92	jg11664	OG0008220	1	19	core	chr_7	2039486	2040151	NA	NA	NA	NA	65.3096967422419	GO:0045735	NA	NA	NA	221	Asia
ISY92	jg11665	OG0013733	1	2	accessory	chr_7	2049145	2049510	NA	NA	NA	NA	1.22647317825806	NA	NA	NA	NA	85	Asia
ISY92	jg11666	OG0012208	1	7	accessory	chr_7	2050127	2052489	NA	NA	NA	NA	10.7316403097581	NA	NA	NA	NA	489	Asia
ISY92	jg11667	OG0008221	1	19	core	chr_7	2052736	2053455	NA	NA	NA	NA	11.3448768988871	GO:0006464	NA	NA	NA	239	Asia
ISY92	jg11667	OG0008221	1	19	core	chr_7	2052736	2053455	NA	NA	NA	NA	11.3448768988871	GO:0033819	NA	NA	NA	239	Asia
ISY92	jg11667	OG0008221	1	19	core	chr_7	2052736	2053455	NA	NA	NA	NA	11.3448768988871	GO:0009249	NA	NA	NA	239	Asia
ISY92	jg11668	OG0000498	2	19	core	chr_7	2054492	2055663	NA	NA	NA	NA	23.9162269760323	NA	NA	NA	NA	373	Asia
ISY92	jg11669	OG0000498	2	19	core	chr_7	2055749	2056801	NA	NA	NA	NA	88.6126871291452	NA	NA	NA	NA	350	Asia
ISY92	jg1167	OG0012211	1	7	accessory	chr_9	1448234	1448498	NA	NA	NA	NA	2.14632806195161	NA	NA	NA	NA	70	Asia
ISY92	jg11670	OG0008222	1	19	core	chr_7	2057439	2059112	secreted	NA	NA	NA	64.0832235639839	GO:0006508	NA	NA	NA	478	Asia
ISY92	jg11670	OG0008222	1	19	core	chr_7	2057439	2059112	secreted	NA	NA	NA	64.0832235639839	GO:0008236	NA	NA	NA	478	Asia
ISY92	jg11671	OG0011633	1	11	accessory	chr_7	2059881	2060135	NA	NA	NA	NA	3.98603782933871	NA	NA	NA	NA	84	Asia
ISY92	jg11672	OG0008223	1	19	core	chr_7	2060982	2062019	NA	NA	NA	NA	76.9611919356936	NA	NA	NA	NA	345	Asia
ISY92	jg11673	OG0011861	1	9	accessory	chr_7	2063763	2064093	secreted	NA	NA	effector	10.118403720629	NA	NA	NA	NA	91	Asia
ISY92	jg11674	OG0011998	1	8	accessory	chr_7	2066456	2066757	secreted	NA	NA	effector	4.90589271303226	NA	NA	NA	NA	75	Asia
ISY92	jg11675	OG0008224	1	19	core	chr_7	2067394	2067827	NA	NA	NA	NA	42.3133246499032	NA	NA	NA	NA	125	Asia
ISY92	jg11676	OG0008225	1	19	core	chr_7	2070275	2070814	secreted	NA	NA	NA	94.7450530204355	NA	NA	NA	NA	179	Asia
ISY92	jg11677	OG0008226	1	19	core	chr_7	2070954	2071851	NA	NA	NA	NA	40.4736148825161	NA	NA	NA	NA	262	Asia
ISY92	jg11678	OG0008227	1	19	core	chr_7	2085037	2086481	NA	NA	NA	NA	16.8640062010484	NA	NA	NA	NA	425	Asia
ISY92	jg11679	OG0008228	1	19	core	chr_7	2087178	2090953	NA	NA	NA	NA	22.9963720923387	NA	NA	NA	NA	1174	Asia
ISY92	jg1168	OG0009249	1	19	core	chr_9	1449389	1450666	NA	NA	NA	NA	65.0030784476774	NA	NA	NA	NA	333	Asia
ISY92	jg11680	OG0008229	1	19	core	chr_7	2092752	2094602	NA	NA	NA	NA	69.9089711607097	NA	NA	NA	NA	616	Asia
ISY92	jg11681	OG0008230	1	19	core	chr_7	2095146	2096903	NA	NA	NA	NA	88.9193054237097	NA	NA	NA	NA	585	Asia
ISY92	jg11682	OG0008231	1	19	core	chr_7	2099532	2100735	NA	NA	NA	NA	14.4110598445323	NA	NA	NA	NA	380	Asia
ISY92	jg11683	OG0012162	1	6	accessory	chr_7	2110264	2110589	NA	NA	NA	NA	4.90589271303226	NA	NA	NA	NA	81	Asia
ISY92	jg11684	OG0008232	1	19	core	chr_7	2114203	2115507	NA	NA	NA	NA	41.3934697662097	GO:0016491	NA	NA	NA	416	Asia
ISY92	jg11684	OG0008232	1	19	core	chr_7	2114203	2115507	NA	NA	NA	NA	41.3934697662097	GO:0055114	NA	NA	NA	416	Asia
ISY92	jg11684	OG0008232	1	19	core	chr_7	2114203	2115507	NA	NA	NA	NA	41.3934697662097	GO:0046872	NA	NA	NA	416	Asia
ISY92	jg11685	OG0008233	1	19	core	chr_7	2116284	2116934	NA	NA	NA	NA	0.306618294564516	NA	NA	NA	NA	216	Asia
ISY92	jg11686	OG0010003	1	18	accessory	chr_7	2118437	2118759	NA	NA	NA	NA	18.0904793793065	NA	NA	NA	NA	84	Asia
ISY92	jg11687	OG0008234	1	19	core	chr_7	2119738	2120328	NA	NA	NA	NA	4.29265612390323	GO:0016020	NA	NA	NA	158	Asia
ISY92	jg11688	OG0008235	1	19	core	chr_7	2121557	2122593	NA	NA	NA	NA	17.4772427901774	NA	NA	NA	NA	323	Asia
ISY92	jg11689	OG0008236	1	19	core	chr_7	2123472	2124283	NA	NA	NA	NA	0.306618294564516	GO:0019205	NA	NA	NA	232	Asia
ISY92	jg11689	OG0008236	1	19	core	chr_7	2123472	2124283	NA	NA	NA	NA	0.306618294564516	GO:0006139	NA	NA	NA	232	Asia
ISY92	jg11689	OG0008236	1	19	core	chr_7	2123472	2124283	NA	NA	NA	NA	0.306618294564516	GO:0005524	NA	NA	NA	232	Asia
ISY92	jg1169	OG0009250	1	19	core	chr_9	1453964	1455502	NA	NA	NA	NA	98.7310908497742	NA	NA	NA	NA	512	Asia
ISY92	jg11690	OG0008237	1	19	core	chr_7	2124630	2125703	NA	NA	NA	NA	30.0485928673226	GO:0003824	NA	NA	NA	357	Asia
ISY92	jg11690	OG0008237	1	19	core	chr_7	2124630	2125703	NA	NA	NA	NA	30.0485928673226	GO:0051536	NA	NA	NA	357	Asia
ISY92	jg11691	OG0011115	1	14	accessory	chr_7	2126385	2126804	NA	NA	NA	NA	11.3448768988871	NA	NA	NA	NA	139	Asia
ISY92	jg11692	OG0008238	1	19	core	chr_7	2127677	2128609	NA	NA	NA	NA	0.919854883693549	NA	NA	NA	NA	310	Asia
ISY92	jg11693	OG0008239	1	19	core	chr_7	2128897	2131297	secreted	GH36	CAZyme	NA	60.0971857346452	GO:0004557	NA	NA	NA	746	Asia
ISY92	jg11693	OG0008239	1	19	core	chr_7	2128897	2131297	secreted	GH36	CAZyme	NA	60.0971857346452	GO:0004553	NA	NA	NA	746	Asia
ISY92	jg11693	OG0008239	1	19	core	chr_7	2128897	2131297	secreted	GH36	CAZyme	NA	60.0971857346452	GO:0005975	NA	NA	NA	746	Asia
ISY92	jg11693	OG0008239	1	19	core	chr_7	2128897	2131297	secreted	GH36	CAZyme	NA	60.0971857346452	GO:0003824	NA	NA	NA	746	Asia
ISY92	jg11694	OG0008240	1	19	core	chr_7	2133696	2135268	NA	NA	NA	NA	59.7905674400807	GO:0016491	NA	NA	NA	500	Asia
ISY92	jg11694	OG0008240	1	19	core	chr_7	2133696	2135268	NA	NA	NA	NA	59.7905674400807	GO:0031418	NA	NA	NA	500	Asia
ISY92	jg11694	OG0008240	1	19	core	chr_7	2133696	2135268	NA	NA	NA	NA	59.7905674400807	GO:0016705	NA	NA	NA	500	Asia
ISY92	jg11694	OG0008240	1	19	core	chr_7	2133696	2135268	NA	NA	NA	NA	59.7905674400807	GO:0005506	NA	NA	NA	500	Asia
ISY92	jg11694	OG0008240	1	19	core	chr_7	2133696	2135268	NA	NA	NA	NA	59.7905674400807	GO:0055114	NA	NA	NA	500	Asia
ISY92	jg11695	OG0008241	1	19	core	chr_7	2139209	2141195	NA	NA	NA	NA	4704.44449350337	GO:0005199	NA	NA	NA	623	Asia
ISY92	jg11695	OG0008241	1	19	core	chr_7	2139209	2141195	NA	NA	NA	NA	4704.44449350337	GO:0031505	NA	NA	NA	623	Asia
ISY92	jg11696	OG0008242	1	19	core	chr_7	2144937	2145775	NA	NA	NA	NA	77.8810468193871	GO:0016151	NA	NA	NA	259	Asia
ISY92	jg11696	OG0008242	1	19	core	chr_7	2144937	2145775	NA	NA	NA	NA	77.8810468193871	GO:0006807	NA	NA	NA	259	Asia
ISY92	jg11696	OG0008242	1	19	core	chr_7	2144937	2145775	NA	NA	NA	NA	77.8810468193871	GO:0003924	NA	NA	NA	259	Asia
ISY92	jg11697	OG0008243	1	19	core	chr_7	2146717	2148252	NA	NA	NA	NA	41.7000880607742	NA	NA	NA	NA	409	Asia
ISY92	jg11698	OG0008244	1	19	core	chr_7	2154483	2156577	NA	NA	NA	NA	1208.38269887876	GO:0016021	NA	NA	NA	595	Asia
ISY92	jg11698	OG0008244	1	19	core	chr_7	2154483	2156577	NA	NA	NA	NA	1208.38269887876	GO:0005215	NA	NA	NA	595	Asia
ISY92	jg11698	OG0008244	1	19	core	chr_7	2154483	2156577	NA	NA	NA	NA	1208.38269887876	GO:0055085	NA	NA	NA	595	Asia
ISY92	jg11698	OG0008244	1	19	core	chr_7	2154483	2156577	NA	NA	NA	NA	1208.38269887876	GO:0022857	NA	NA	NA	595	Asia
ISY92	jg11699	OG0011462	1	12	accessory	chr_7	2169181	2169572	NA	NA	NA	NA	179.984938909371	NA	cluster-16	other	nrps	91	Asia
ISY92	jg117	OG0009680	1	14	accessory	chr_15	461119	461838	NA	NA	NA	NA	0	NA	NA	NA	NA	220	Asia
ISY92	jg1170	OG0009251	1	19	core	chr_9	1455892	1457071	NA	NA	NA	NA	97.1979993769516	GO:0003978	NA	NA	NA	370	Asia
ISY92	jg1170	OG0009251	1	19	core	chr_9	1455892	1457071	NA	NA	NA	NA	97.1979993769516	GO:0006012	NA	NA	NA	370	Asia
ISY92	jg11700	OG0008245	1	19	core	chr_7	2176677	2177561	NA	NA	NA	NA	0.306618294564516	NA	cluster-16	other	nrps	294	Asia
ISY92	jg11701	OG0000139	2	18	accessory	chr_7	2179509	2181494	NA	NA	NA	NA	0	GO:0005515	cluster-16	other	nrps	643	Asia
ISY92	jg11702	OG0000139	2	18	accessory	chr_7	2181717	2182553	NA	NA	NA	NA	0	NA	cluster-16	other	nrps	278	Asia
ISY92	jg11703	OG0010004	1	18	accessory	chr_7	2182936	2183469	NA	NA	NA	NA	0	NA	cluster-16	other	nrps	177	Asia
ISY92	jg11704	OG0010005	1	18	accessory	chr_7	2183866	2184414	NA	NA	NA	NA	0	NA	cluster-16	other	nrps	182	Asia
ISY92	jg11705	OG0008246	1	19	core	chr_7	2186086	2190008	NA	NA	NA	NA	28.2088830999355	GO:0003824	cluster-16	biosynthetic	nrps	1247	Asia
ISY92	jg11705	OG0008246	1	19	core	chr_7	2186086	2190008	NA	NA	NA	NA	28.2088830999355	GO:0031177	cluster-16	biosynthetic	nrps	1247	Asia
ISY92	jg11706	OG0008247	1	19	core	chr_7	2191261	2192646	NA	NA	NA	NA	200.528364645194	GO:0055114	cluster-16	biosynthetic-additional	nrps	366	Asia
ISY92	jg11706	OG0008247	1	19	core	chr_7	2191261	2192646	NA	NA	NA	NA	200.528364645194	GO:0016491	cluster-16	biosynthetic-additional	nrps	366	Asia
ISY92	jg11706	OG0008247	1	19	core	chr_7	2191261	2192646	NA	NA	NA	NA	200.528364645194	GO:0008270	cluster-16	biosynthetic-additional	nrps	366	Asia
ISY92	jg11707	OG0012455	1	6	accessory	chr_7	2195643	2196189	NA	NA	NA	NA	0	NA	cluster-16	other	nrps	164	Asia
ISY92	jg11708	OG0008248	1	19	core	chr_7	2198313	2199163	secreted	NA	NA	NA	7.6654573641129	NA	cluster-16	other	nrps	263	Asia
ISY92	jg11709	OG0008249	1	19	core	chr_7	2199735	2200651	NA	NA	NA	NA	0	NA	cluster-16	other	nrps	252	Asia
ISY92	jg1171	OG0009252	1	19	core	chr_9	1457631	1458692	NA	NA	NA	NA	35.8743404640484	GO:0000290	NA	NA	NA	353	Asia
ISY92	jg1171	OG0009252	1	19	core	chr_9	1457631	1458692	NA	NA	NA	NA	35.8743404640484	GO:0016787	NA	NA	NA	353	Asia
ISY92	jg11710	OG0008250	1	19	core	chr_7	2203360	2203909	NA	NA	NA	NA	0	NA	cluster-16	other	nrps	164	Asia
ISY92	jg11711	OG0008251	1	19	core	chr_7	2204200	2205270	NA	NA	NA	NA	0	NA	cluster-16	other	nrps	339	Asia
ISY92	jg11712	OG0008252	1	19	core	chr_7	2206153	2206785	NA	NA	NA	NA	0	NA	cluster-16	other	nrps	210	Asia
ISY92	jg11713	OG0008253	1	19	core	chr_7	2208489	2209715	NA	NA	NA	NA	0	NA	cluster-16	other	nrps	389	Asia
ISY92	jg11714	OG0008254	1	19	core	chr_7	2210663	2211580	NA	NA	NA	NA	0	NA	NA	NA	NA	305	Asia
ISY92	jg11715	OG0008255	1	19	core	chr_7	2213660	2214748	NA	NA	NA	NA	0	NA	NA	NA	NA	362	Asia
ISY92	jg11716	OG0008256	1	19	core	chr_7	2215569	2216885	NA	NA	NA	NA	0	NA	NA	NA	NA	438	Asia
ISY92	jg11717	OG0008257	1	19	core	chr_7	2220479	2221336	NA	NA	NA	NA	0	NA	NA	NA	NA	247	Asia
ISY92	jg11718	OG0008258	1	19	core	chr_7	2221936	2224318	NA	NA	NA	NA	0	NA	NA	NA	NA	469	Asia
ISY92	jg11719	OG0008259	1	19	core	chr_7	2226672	2228254	NA	NA	NA	NA	0	NA	NA	NA	NA	418	Asia
ISY92	jg1172	OG0009253	1	19	core	chr_9	1459425	1461527	NA	NA	NA	NA	31.2750660455807	NA	NA	NA	NA	700	Asia
ISY92	jg11720	OG0010006	1	18	accessory	chr_7	2228776	2229472	NA	NA	NA	NA	0	NA	NA	NA	NA	201	Asia
ISY92	jg11721	OG0008260	1	19	core	chr_7	2230145	2231008	NA	NA	NA	NA	0	NA	NA	NA	NA	287	Asia
ISY92	jg11722	OG0008261	1	19	core	chr_7	2232108	2233034	NA	NA	NA	NA	0	NA	NA	NA	NA	308	Asia
ISY92	jg11723	OG0008262	1	19	core	chr_7	2233950	2235572	NA	NA	NA	NA	0	NA	NA	NA	NA	540	Asia
ISY92	jg11724	OG0008263	1	19	core	chr_7	2236098	2237477	NA	NA	NA	NA	0	NA	NA	NA	NA	459	Asia
ISY92	jg11725	OG0011116	1	14	accessory	chr_7	2237860	2238243	NA	NA	NA	NA	0	NA	NA	NA	NA	127	Asia
ISY92	jg11726	OG0010470	1	17	accessory	chr_7	2238672	2240381	NA	NA	NA	NA	0	NA	NA	NA	NA	569	Asia
ISY92	jg11727	OG0008264	1	19	core	chr_7	2240739	2241062	NA	NA	NA	NA	0	NA	NA	NA	NA	107	Asia
ISY92	jg11728	OG0008265	1	19	core	chr_7	2241312	2241791	NA	NA	NA	NA	0	NA	NA	NA	NA	159	Asia
ISY92	jg11729	OG0008266	1	19	core	chr_7	2241953	2242552	NA	NA	NA	NA	0	NA	NA	NA	NA	199	Asia
ISY92	jg1173	OG0009254	1	19	core	chr_9	1462217	1464430	NA	GH13_40	CAZyme	NA	11.3448768988871	GO:0003824	NA	NA	NA	681	Asia
ISY92	jg1173	OG0009254	1	19	core	chr_9	1462217	1464430	NA	GH13_40	CAZyme	NA	11.3448768988871	GO:0005975	NA	NA	NA	681	Asia
ISY92	jg11730	OG0008267	1	19	core	chr_7	2243715	2244490	NA	NA	NA	NA	0.613236589129032	NA	NA	NA	NA	240	Asia
ISY92	jg11731	OG0010471	1	17	accessory	chr_7	2244953	2245711	NA	NA	NA	NA	0	NA	NA	NA	NA	252	Asia
ISY92	jg11732	OG0012595	1	5	accessory	chr_7	2247358	2247711	NA	NA	NA	NA	0	NA	NA	NA	NA	117	Asia
ISY92	jg11733	OG0012596	1	5	accessory	chr_7	2248531	2249235	NA	NA	NA	NA	0	NA	NA	NA	NA	234	Asia
ISY92	jg11734	OG0010007	1	18	accessory	chr_7	2249881	2251419	NA	NA	NA	NA	0	NA	NA	NA	NA	512	Asia
ISY92	jg11735	OG0010008	1	18	accessory	chr_7	2253513	2254709	NA	NA	NA	NA	0	NA	NA	NA	NA	398	Asia
ISY92	jg11736	OG0010009	1	18	accessory	chr_7	2255915	2256826	NA	NA	NA	NA	0	GO:0005515	NA	NA	NA	303	Asia
ISY92	jg11737	OG0010010	1	18	accessory	chr_7	2258751	2260158	NA	NA	NA	NA	0	NA	NA	NA	NA	429	Asia
ISY92	jg11738	OG0010011	1	18	accessory	chr_7	2261044	2262435	NA	NA	NA	NA	0	NA	NA	NA	NA	463	Asia
ISY92	jg11739	OG0010012	1	18	accessory	chr_7	2263649	2264560	NA	NA	NA	NA	0	GO:0005515	NA	NA	NA	283	Asia
ISY92	jg1174	OG0009255	1	19	core	chr_9	1464930	1465660	NA	NA	NA	NA	33.4213941075323	GO:0005634	NA	NA	NA	223	Asia
ISY92	jg1174	OG0009255	1	19	core	chr_9	1464930	1465660	NA	NA	NA	NA	33.4213941075323	GO:0006260	NA	NA	NA	223	Asia
ISY92	jg11740	OG0010013	1	18	accessory	chr_7	2265874	2266815	NA	NA	NA	NA	0	NA	NA	NA	NA	313	Asia
ISY92	jg11741	OG0010014	1	18	accessory	chr_7	2269172	2270661	NA	NA	NA	NA	0	NA	NA	NA	NA	435	Asia
ISY92	jg11742	OG0010015	1	18	accessory	chr_7	2271220	2271675	NA	NA	NA	NA	0	NA	NA	NA	NA	131	Asia
ISY92	jg11743	OG0012387	1	6	accessory	chr_7	2271948	2272290	NA	NA	NA	NA	0	NA	NA	NA	NA	95	Asia
ISY92	jg11744	OG0010472	1	17	accessory	chr_7	2272727	2273117	NA	NA	NA	NA	0	NA	NA	NA	NA	104	Asia
ISY92	jg11745	OG0010016	1	18	accessory	chr_7	2273409	2274377	NA	NA	NA	NA	0.306618294564516	NA	NA	NA	NA	322	Asia
ISY92	jg11746	OG0010017	1	18	accessory	chr_7	2275602	2276519	NA	NA	NA	NA	0	NA	NA	NA	NA	305	Asia
ISY92	jg11747	OG0000140	1	18	accessory	chr_7	2277080	2278884	NA	NA	NA	NA	0	NA	NA	NA	NA	450	Asia
ISY92	jg11748	OG0010018	1	18	accessory	chr_7	2279771	2280634	NA	NA	NA	NA	0	NA	NA	NA	NA	287	Asia
ISY92	jg11749	OG0010019	1	18	accessory	chr_7	2281502	2282890	NA	NA	NA	NA	0	NA	NA	NA	NA	462	Asia
ISY92	jg1175	OG0009256	1	19	core	chr_9	1466163	1466951	NA	NA	NA	NA	113.448768988871	GO:0015078	NA	NA	NA	199	Asia
ISY92	jg1175	OG0009256	1	19	core	chr_9	1466163	1466951	NA	NA	NA	NA	113.448768988871	GO:0033177	NA	NA	NA	199	Asia
ISY92	jg1175	OG0009256	1	19	core	chr_9	1466163	1466951	NA	NA	NA	NA	113.448768988871	GO:0033179	NA	NA	NA	199	Asia
ISY92	jg1175	OG0009256	1	19	core	chr_9	1466163	1466951	NA	NA	NA	NA	113.448768988871	GO:0015991	NA	NA	NA	199	Asia
ISY92	jg11750	OG0010707	1	16	accessory	chr_7	2284040	2284759	NA	NA	NA	NA	0	NA	NA	NA	NA	239	Asia
ISY92	jg11751	OG0010020	1	18	accessory	chr_7	2285189	2286241	NA	NA	NA	NA	0.306618294564516	NA	NA	NA	NA	350	Asia
ISY92	jg11752	OG0010021	1	18	accessory	chr_7	2289970	2290227	NA	NA	NA	NA	0	NA	NA	NA	NA	85	Asia
ISY92	jg11753	OG0010022	1	18	accessory	chr_7	2290457	2291146	NA	NA	NA	NA	111.609059221484	NA	NA	NA	NA	209	Asia
ISY92	jg11754	OG0010023	1	18	accessory	chr_7	2293055	2293735	NA	NA	NA	NA	5.51912930216129	NA	NA	NA	NA	226	Asia
ISY92	jg11755	OG0010024	1	18	accessory	chr_7	2294462	2296419	secreted	NA	NA	NA	69.9089711607097	NA	NA	NA	NA	616	Asia
ISY92	jg11756	OG0013151	1	3	accessory	chr_7	2296653	2296970	NA	NA	NA	NA	8.89193054237097	NA	NA	NA	NA	79	Asia
ISY92	jg11757	OG0011307	1	13	accessory	chr_7	2298608	2299204	NA	NA	NA	NA	0	NA	NA	NA	NA	198	Asia
ISY92	jg11758	OG0010025	1	18	accessory	chr_7	2299542	2300282	NA	NA	NA	NA	10.4250220151935	GO:0000462	NA	NA	NA	246	Asia
ISY92	jg11758	OG0010025	1	18	accessory	chr_7	2299542	2300282	NA	NA	NA	NA	10.4250220151935	GO:0030688	NA	NA	NA	246	Asia
ISY92	jg11758	OG0010025	1	18	accessory	chr_7	2299542	2300282	NA	NA	NA	NA	10.4250220151935	GO:0030686	NA	NA	NA	246	Asia
ISY92	jg11758	OG0010025	1	18	accessory	chr_7	2299542	2300282	NA	NA	NA	NA	10.4250220151935	GO:0005730	NA	NA	NA	246	Asia
ISY92	jg11759	OG0010026	1	18	accessory	chr_7	2302878	2307023	NA	NA	NA	NA	3.98603782933871	NA	NA	NA	NA	1381	Asia
ISY92	jg1176	OG0009257	1	19	core	chr_9	1467259	1467750	NA	NA	NA	NA	108.849494570403	GO:0005672	NA	NA	NA	114	Asia
ISY92	jg1176	OG0009257	1	19	core	chr_9	1467259	1467750	NA	NA	NA	NA	108.849494570403	GO:0006367	NA	NA	NA	114	Asia
ISY92	jg11760	OG0012652	1	5	accessory	chr_7	2307712	2308254	NA	NA	NA	NA	0	NA	NA	NA	NA	163	Asia
ISY92	jg11761	OG0011117	1	14	accessory	chr_7	2308842	2309471	NA	NA	NA	NA	0	NA	NA	NA	NA	209	Asia
ISY92	jg11762	OG0010936	1	15	accessory	chr_7	2320121	2320555	NA	NA	NA	NA	0	GO:0008237	NA	NA	NA	144	Asia
ISY92	jg11763	OG0010027	1	18	accessory	chr_7	2321506	2322711	NA	NA	NA	NA	0	NA	NA	NA	NA	401	Asia
ISY92	jg11764	OG0010028	1	18	accessory	chr_7	2326219	2327409	NA	NA	NA	NA	0	NA	NA	NA	NA	396	Asia
ISY92	jg11765	OG0010029	1	18	accessory	chr_7	2328044	2329597	NA	NA	NA	NA	0	NA	NA	NA	NA	517	Asia
ISY92	jg11766	OG0010030	1	18	accessory	chr_7	2331975	2332610	secreted	NA	NA	effector	0.613236589129032	NA	NA	NA	NA	191	Asia
ISY92	jg11767	OG0010031	1	18	accessory	chr_7	2333125	2333889	NA	NA	NA	NA	0	NA	NA	NA	NA	254	Asia
ISY92	jg11768	OG0000079	1	18	accessory	chr_7	2335412	2338823	NA	NA	NA	NA	0	NA	NA	NA	NA	653	Asia
ISY92	jg11769	OG0010032	1	18	accessory	chr_7	2340115	2340630	NA	NA	NA	NA	0	NA	NA	NA	NA	171	Asia
ISY92	jg1177	OG0009258	1	19	core	chr_9	1468344	1469099	NA	NA	NA	NA	33.1147758129677	NA	NA	NA	NA	211	Asia
ISY92	jg11770	OG0010033	1	18	accessory	chr_7	2343773	2344356	NA	NA	NA	NA	0	NA	NA	NA	NA	165	Asia
ISY92	jg11771	OG0010034	1	18	accessory	chr_7	2345523	2346996	secreted	NA	NA	NA	0	NA	NA	NA	NA	439	Asia
ISY92	jg11772	OG0010035	1	18	accessory	chr_7	2362257	2363916	NA	NA	NA	NA	0	NA	NA	NA	NA	440	Asia
ISY92	jg11773	OG0010036	1	18	accessory	chr_7	2365307	2366023	NA	NA	NA	NA	0	NA	NA	NA	NA	238	Asia
ISY92	jg11774	OG0010037	1	18	accessory	chr_7	2366848	2367759	NA	NA	NA	NA	0	NA	NA	NA	NA	303	Asia
ISY92	jg11775	OG0010038	1	18	accessory	chr_7	2369254	2369871	NA	NA	NA	NA	0	NA	NA	NA	NA	182	Asia
ISY92	jg11776	OG0000198	2	18	accessory	chr_7	2371766	2372119	NA	NA	NA	NA	0	NA	NA	NA	NA	117	Asia
ISY92	jg11777	OG0000198	2	18	accessory	chr_7	2372339	2372668	NA	NA	NA	NA	0	NA	NA	NA	NA	109	Asia
ISY92	jg11778	OG0010473	1	17	accessory	chr_7	2373164	2374405	NA	NA	NA	NA	0	NA	NA	NA	NA	270	Asia
ISY92	jg11779	OG0012164	1	7	accessory	chr_7	2375571	2376122	NA	NA	NA	NA	0.306618294564516	NA	NA	NA	NA	183	Asia
ISY92	jg1178	OG0009259	1	19	core	chr_9	1469232	1470992	NA	NA	NA	NA	33.1147758129677	NA	NA	NA	NA	586	Asia
ISY92	jg11780	OG0011737	1	10	accessory	chr_7	2376741	2377199	NA	NA	NA	NA	0	NA	NA	NA	NA	152	Asia
ISY92	jg11781	OG0010039	1	18	accessory	chr_7	2377931	2378596	NA	NA	NA	NA	0	NA	NA	NA	NA	221	Asia
ISY92	jg11782	OG0010474	1	15	accessory	chr_7	2380115	2380567	NA	NA	NA	NA	0	NA	NA	NA	NA	150	Asia
ISY92	jg11783	OG0000123	1	18	accessory	chr_7	2383049	2384256	NA	NA	NA	NA	0	NA	NA	NA	NA	245	Asia
ISY92	jg11784	OG0010708	1	16	accessory	chr_7	2384520	2385104	NA	NA	NA	NA	0	NA	NA	NA	NA	194	Asia
ISY92	jg11785	OG0010040	1	18	accessory	chr_7	2385512	2386279	NA	NA	NA	NA	0.306618294564516	NA	NA	NA	NA	255	Asia
ISY92	jg11786	OG0010041	1	18	accessory	chr_7	2387992	2388663	NA	NA	NA	NA	0	NA	NA	NA	NA	223	Asia
ISY92	jg11787	OG0010042	1	18	accessory	chr_7	2389432	2390277	NA	NA	NA	NA	0	NA	NA	NA	NA	249	Asia
ISY92	jg11788	OG0010043	1	18	accessory	chr_7	2391131	2391814	NA	NA	NA	NA	0	NA	NA	NA	NA	227	Asia
ISY92	jg11789	OG0008268	1	17	accessory	chr_7	2392404	2392718	NA	NA	NA	NA	0	NA	NA	NA	NA	104	Asia
ISY92	jg1179	OG0009260	1	19	core	chr_9	1473892	1475088	NA	NA	NA	NA	184.277595033274	NA	NA	NA	NA	398	Asia
ISY92	jg11790	OG0010475	1	17	accessory	chr_7	2393912	2394607	NA	NA	NA	NA	0	NA	NA	NA	NA	231	Asia
ISY92	jg11791	OG0000124	1	18	accessory	chr_7	2397502	2399752	NA	NA	NA	NA	0	NA	NA	NA	NA	694	Asia
ISY92	jg11792	OG0010476	1	17	accessory	chr_7	2400586	2401673	NA	NA	NA	NA	5.82574759672581	NA	NA	NA	NA	287	Asia
ISY92	jg11793	OG0011738	1	10	accessory	chr_7	2402598	2406518	secreted	GH18	CAZyme	NA	0	GO:0008061	NA	NA	NA	1116	Asia
ISY92	jg11793	OG0011738	1	10	accessory	chr_7	2402598	2406518	secreted	GH18	CAZyme	NA	0	GO:0005975	NA	NA	NA	1116	Asia
ISY92	jg11793	OG0011738	1	10	accessory	chr_7	2402598	2406518	secreted	GH18	CAZyme	NA	0	GO:0004553	NA	NA	NA	1116	Asia
ISY92	jg11794	OG0010044	1	18	accessory	chr_7	2406892	2409062	NA	NA	NA	NA	0	NA	NA	NA	NA	647	Asia
ISY92	jg11795	OG0010045	1	18	accessory	chr_7	2409619	2410735	NA	NA	NA	NA	0	NA	NA	NA	NA	332	Asia
ISY92	jg11796	OG0011118	1	14	accessory	chr_7	2411555	2412551	NA	NA	NA	NA	0	NA	NA	NA	NA	256	Asia
ISY92	jg11797	OG0011119	1	14	accessory	chr_7	2412734	2413445	NA	NA	NA	NA	0	NA	NA	NA	NA	90	Asia
ISY92	jg11798	OG0010046	1	18	accessory	chr_7	2413838	2415625	NA	NA	NA	NA	0	NA	NA	NA	NA	395	Asia
ISY92	jg11799	OG0011120	1	14	accessory	chr_7	2415663	2416394	NA	NA	NA	NA	0	NA	NA	NA	NA	243	Asia
ISY92	jg118	OG0012107	1	7	accessory	chr_15	464956	466826	NA	NA	NA	NA	0	NA	NA	NA	NA	554	Asia
ISY92	jg1180	OG0000513	1	19	core	chr_9	1478450	1482108	NA	NA	NA	NA	260.932168674403	GO:0055085	NA	NA	NA	921	Asia
ISY92	jg1180	OG0000513	1	19	core	chr_9	1478450	1482108	NA	NA	NA	NA	260.932168674403	GO:0022857	NA	NA	NA	921	Asia
ISY92	jg1180	OG0000513	1	19	core	chr_9	1478450	1482108	NA	NA	NA	NA	260.932168674403	GO:0005509	NA	NA	NA	921	Asia
ISY92	jg1180	OG0000513	1	19	core	chr_9	1478450	1482108	NA	NA	NA	NA	260.932168674403	GO:0016787	NA	NA	NA	921	Asia
ISY92	jg11800	OG0010477	1	17	accessory	chr_7	2417203	2418015	NA	NA	NA	NA	0	NA	NA	NA	NA	270	Asia
ISY92	jg11801	OG0010047	1	18	accessory	chr_7	2418738	2419709	NA	NA	NA	NA	0	NA	NA	NA	NA	323	Asia
ISY92	jg11802	OG0010048	1	18	accessory	chr_7	2421160	2423246	NA	NA	NA	NA	0	NA	NA	NA	NA	481	Asia
ISY92	jg11803	OG0010049	1	18	accessory	chr_7	2424368	2425404	NA	NA	NA	NA	0	NA	NA	NA	NA	324	Asia
ISY92	jg11804	OG0012914	1	4	accessory	chr_7	2425842	2426321	NA	NA	NA	NA	0	NA	NA	NA	NA	159	Asia
ISY92	jg11805	OG0012060	1	7	accessory	chr_7	2426904	2427374	NA	NA	NA	NA	0	NA	NA	NA	NA	156	Asia
ISY92	jg11806	OG0010481	1	17	accessory	chr_7	2427973	2429021	NA	NA	NA	NA	0	NA	NA	NA	NA	315	Asia
ISY92	jg11807	OG0010480	1	17	accessory	chr_7	2429721	2430626	NA	NA	NA	NA	0	NA	NA	NA	NA	301	Asia
ISY92	jg11808	OG0010479	1	17	accessory	chr_7	2430776	2432820	NA	NA	NA	NA	0	NA	NA	NA	NA	430	Asia
ISY92	jg11809	OG0010052	1	18	accessory	chr_7	2434558	2435448	NA	NA	NA	NA	0	NA	NA	NA	NA	296	Asia
ISY92	jg1181	OG0009261	1	19	core	chr_9	1482542	1484918	secreted	NA	NA	NA	104.5568384465	NA	NA	NA	NA	736	Asia
ISY92	jg11810	OG0011464	1	12	accessory	chr_7	2435903	2436486	NA	NA	NA	NA	0	NA	NA	NA	NA	173	Asia
ISY92	jg11811	OG0012597	1	5	accessory	chr_7	2437104	2437388	NA	NA	NA	NA	0	NA	NA	NA	NA	94	Asia
ISY92	jg11812	OG0010051	1	18	accessory	chr_7	2438430	2439083	NA	NA	NA	NA	0	NA	NA	NA	NA	217	Asia
ISY92	jg11813	OG0010050	1	18	accessory	chr_7	2439430	2440070	NA	NA	NA	NA	0	NA	NA	NA	NA	176	Asia
ISY92	jg11814	OG0010937	1	15	accessory	chr_7	2441244	2441795	NA	NA	NA	NA	0	NA	NA	NA	NA	183	Asia
ISY92	jg11815	OG0010709	1	16	accessory	chr_7	2443806	2444198	NA	NA	NA	NA	0	NA	NA	NA	NA	130	Asia
ISY92	jg11816	OG0010053	1	18	accessory	chr_7	2444604	2444963	NA	NA	NA	NA	0	NA	NA	NA	NA	119	Asia
ISY92	jg11817	OG0010054	1	18	accessory	chr_7	2446193	2447356	NA	NA	NA	NA	0	NA	NA	NA	NA	387	Asia
ISY92	jg11818	OG0010768	1	16	accessory	chr_7	2447992	2449086	NA	NA	NA	NA	0	NA	NA	NA	NA	364	Asia
ISY92	jg11819	OG0010055	1	18	accessory	chr_7	2449640	2450782	NA	NA	NA	NA	0	NA	NA	NA	NA	380	Asia
ISY92	jg1182	OG0009262	1	19	core	chr_9	1485799	1486788	NA	NA	NA	NA	65.3096967422419	GO:0016538	NA	NA	NA	329	Asia
ISY92	jg1182	OG0009262	1	19	core	chr_9	1485799	1486788	NA	NA	NA	NA	65.3096967422419	GO:0016592	NA	NA	NA	329	Asia
ISY92	jg11820	OG0010056	1	18	accessory	chr_7	2451364	2452671	NA	NA	NA	NA	0	NA	NA	NA	NA	435	Asia
ISY92	jg11821	OG0010057	1	18	accessory	chr_7	2453253	2454188	NA	NA	NA	NA	0	NA	NA	NA	NA	311	Asia
ISY92	jg11822	OG0010058	1	18	accessory	chr_7	2454618	2455559	NA	NA	NA	NA	0	GO:0005515	NA	NA	NA	313	Asia
ISY92	jg11823	OG0010059	1	18	accessory	chr_7	2455907	2457958	NA	NA	NA	NA	0	NA	NA	NA	NA	548	Asia
ISY92	jg11824	OG0010060	1	18	accessory	chr_7	2458968	2460059	NA	NA	NA	NA	0	NA	NA	NA	NA	363	Asia
ISY92	jg11825	OG0000228	2	17	accessory	chr_7	2460635	2461797	NA	NA	NA	NA	0	GO:0005515	NA	NA	NA	368	Asia
ISY92	jg11826	OG0000228	2	17	accessory	chr_7	2462973	2463760	NA	NA	NA	NA	0	NA	NA	NA	NA	243	Asia
ISY92	jg11827	OG0010061	1	18	accessory	chr_7	2464002	2465009	NA	NA	NA	NA	0	NA	NA	NA	NA	316	Asia
ISY92	jg11828	OG0010062	1	18	accessory	chr_7	2465584	2466629	NA	NA	NA	NA	0	GO:0005515	NA	NA	NA	329	Asia
ISY92	jg11829	OG0010063	1	17	accessory	chr_7	2466675	2467624	NA	NA	NA	NA	0	NA	NA	NA	NA	295	Asia
ISY92	jg1183	OG0009263	1	19	core	chr_9	1487002	1488285	NA	NA	NA	NA	30.3552111618871	GO:0071949	NA	NA	NA	427	Asia
ISY92	jg11830	OG0010064	1	18	accessory	chr_7	2468234	2469114	NA	NA	NA	NA	0	NA	NA	NA	NA	274	Asia
ISY92	jg11831	OG0010065	1	18	accessory	chr_7	2469571	2470401	NA	NA	NA	NA	0	NA	NA	NA	NA	258	Asia
ISY92	jg11832	OG0010066	1	18	accessory	chr_7	2470627	2471496	NA	NA	NA	NA	0	NA	NA	NA	NA	271	Asia
ISY92	jg11833	OG0011465	1	12	accessory	chr_7	2472682	2473578	NA	NA	NA	NA	0	NA	NA	NA	NA	281	Asia
ISY92	jg11834	OG0011466	1	12	accessory	chr_7	2473841	2474266	NA	NA	NA	NA	0	NA	NA	NA	NA	141	Asia
ISY92	jg11835	OG0010067	1	18	accessory	chr_7	2474709	2475059	NA	NA	NA	NA	0	NA	NA	NA	NA	116	Asia
ISY92	jg11836	OG0010068	1	18	accessory	chr_7	2476056	2476825	NA	NA	NA	NA	0	NA	NA	NA	NA	239	Asia
ISY92	jg11837	OG0011391	1	11	accessory	chr_7	2477541	2478160	NA	NA	NA	NA	0	NA	NA	NA	NA	148	Asia
ISY92	jg11838	OG0011308	1	13	accessory	chr_7	2478566	2478976	NA	NA	NA	NA	0	NA	NA	NA	NA	136	Asia
ISY92	jg11839	OG0010069	1	18	accessory	chr_7	2482200	2486698	NA	NA	NA	NA	0	GO:0003677	NA	NA	NA	1454	Asia
ISY92	jg1184	OG0009264	1	19	core	chr_9	1488987	1489828	NA	NA	NA	NA	3.67941953477419	GO:0005515	NA	NA	NA	257	Asia
ISY92	jg11840	OG0012345	1	6	accessory	chr_7	2487440	2488336	NA	NA	NA	NA	0	NA	NA	NA	NA	277	Asia
ISY92	jg11841	OG0010938	1	15	accessory	chr_7	2489336	2490232	NA	NA	NA	NA	0	NA	NA	NA	NA	298	Asia
ISY92	jg11842	OG0010070	1	18	accessory	chr_7	2491111	2492019	NA	NA	NA	NA	0.613236589129032	NA	NA	NA	NA	302	Asia
ISY92	jg11843	OG0010071	1	18	accessory	chr_7	2492976	2493734	NA	NA	NA	NA	0	NA	NA	NA	NA	252	Asia
ISY92	jg11844	OG0012666	1	5	accessory	chr_7	2494703	2495125	NA	NA	NA	NA	0	NA	NA	NA	NA	140	Asia
ISY92	jg11845	OG0010072	1	18	accessory	chr_7	2496977	2497615	NA	NA	NA	NA	0	NA	NA	NA	NA	212	Asia
ISY92	jg11846	OG0010073	1	18	accessory	chr_7	2498019	2498603	NA	NA	NA	NA	0	NA	NA	NA	NA	194	Asia
ISY92	jg11847	OG0010074	1	18	accessory	chr_7	2499433	2500305	NA	NA	NA	NA	0	NA	NA	NA	NA	290	Asia
ISY92	jg11848	OG0010075	1	18	accessory	chr_7	2501458	2502090	NA	NA	NA	NA	0.306618294564516	NA	NA	NA	NA	210	Asia
ISY92	jg11849	OG0010076	1	18	accessory	chr_7	2502632	2503303	NA	NA	NA	NA	0.306618294564516	NA	NA	NA	NA	223	Asia
ISY92	jg1185	OG0009265	1	19	core	chr_9	1490752	1491537	NA	NA	NA	NA	33.4213941075323	NA	NA	NA	NA	261	Asia
ISY92	jg11850	OG0010077	1	18	accessory	chr_7	2503791	2504480	NA	NA	NA	NA	0	NA	NA	NA	NA	229	Asia
ISY92	jg11851	OG0010078	1	18	accessory	chr_7	2508867	2509190	NA	NA	NA	NA	0	NA	NA	NA	NA	107	Asia
ISY92	jg11852	OG0010939	2	12	accessory	chr_7	2509202	2509417	NA	NA	NA	NA	0	NA	NA	NA	NA	71	Asia
ISY92	jg11853	OG0012166	1	7	accessory	chr_7	2511872	2512282	NA	NA	NA	NA	0	NA	NA	NA	NA	136	Asia
ISY92	jg11854	OG0010482	1	17	accessory	chr_7	2514690	2516000	NA	NA	NA	NA	0	NA	NA	NA	NA	418	Asia
ISY92	jg11855	OG0011121	1	14	accessory	chr_7	2516476	2516982	NA	NA	NA	NA	0	NA	NA	NA	NA	168	Asia
ISY92	jg11856	OG0010079	1	18	accessory	chr_7	2517661	2518557	NA	NA	NA	NA	0.613236589129032	GO:0046982	NA	NA	NA	213	Asia
ISY92	jg11857	OG0010080	1	18	accessory	chr_7	2518710	2519696	NA	NA	NA	NA	0	NA	NA	NA	NA	328	Asia
ISY92	jg11858	OG0010081	1	18	accessory	chr_7	2520301	2521202	NA	NA	NA	NA	0	NA	NA	NA	NA	283	Asia
ISY92	jg11859	OG0010082	1	18	accessory	chr_7	2521522	2522268	NA	NA	NA	NA	0	NA	NA	NA	NA	248	Asia
ISY92	jg1186	OG0009266	1	19	core	chr_9	1492988	1493995	NA	NA	NA	NA	60.7104223237742	GO:0008270	NA	NA	NA	335	Asia
ISY92	jg1186	OG0009266	1	19	core	chr_9	1492988	1493995	NA	NA	NA	NA	60.7104223237742	GO:0016567	NA	NA	NA	335	Asia
ISY92	jg1186	OG0009266	1	19	core	chr_9	1492988	1493995	NA	NA	NA	NA	60.7104223237742	GO:0005164	NA	NA	NA	335	Asia
ISY92	jg1186	OG0009266	1	19	core	chr_9	1492988	1493995	NA	NA	NA	NA	60.7104223237742	GO:0004842	NA	NA	NA	335	Asia
ISY92	jg11860	OG0010940	1	15	accessory	chr_7	2523076	2523810	NA	NA	NA	NA	0	NA	NA	NA	NA	244	Asia
ISY92	jg11861	OG0010710	1	16	accessory	chr_7	2524280	2525008	NA	NA	NA	NA	0	NA	NA	NA	NA	242	Asia
ISY92	jg11862	OG0010083	1	18	accessory	chr_7	2525881	2526609	NA	NA	NA	NA	0	NA	NA	NA	NA	242	Asia
ISY92	jg11863	OG0010084	1	18	accessory	chr_7	2527166	2528932	NA	NA	NA	NA	0	NA	NA	NA	NA	588	Asia
ISY92	jg11864	OG0010085	1	18	accessory	chr_7	2529444	2530604	NA	NA	NA	NA	0	NA	NA	NA	NA	386	Asia
ISY92	jg11865	OG0010483	1	17	accessory	chr_7	2531334	2532212	NA	NA	NA	NA	0	NA	NA	NA	NA	292	Asia
ISY92	jg11866	OG0010086	1	18	accessory	chr_7	2538073	2538544	NA	NA	NA	NA	0	NA	NA	NA	NA	138	Asia
ISY92	jg11867	OG0011122	1	14	accessory	chr_7	2538977	2539411	NA	NA	NA	NA	0	NA	NA	NA	NA	144	Asia
ISY92	jg11868	OG0010087	1	18	accessory	chr_7	2539477	2540643	NA	NA	NA	NA	0	NA	NA	NA	NA	304	Asia
ISY92	jg11869	OG0010088	1	18	accessory	chr_7	2541752	2542066	NA	NA	NA	NA	0	NA	NA	NA	NA	104	Asia
ISY92	jg1187	OG0009267	1	19	core	chr_9	1494347	1495759	NA	NA	NA	NA	52.7383466650968	GO:0010181	NA	NA	NA	452	Asia
ISY92	jg1187	OG0009267	1	19	core	chr_9	1494347	1495759	NA	NA	NA	NA	52.7383466650968	GO:0003824	NA	NA	NA	452	Asia
ISY92	jg1187	OG0009267	1	19	core	chr_9	1494347	1495759	NA	NA	NA	NA	52.7383466650968	GO:0055114	NA	NA	NA	452	Asia
ISY92	jg1187	OG0009267	1	19	core	chr_9	1494347	1495759	NA	NA	NA	NA	52.7383466650968	GO:0016491	NA	NA	NA	452	Asia
ISY92	jg11870	OG0011309	1	13	accessory	chr_7	2542566	2543205	NA	NA	NA	NA	0	NA	NA	NA	NA	146	Asia
ISY92	jg11871	OG0011862	1	9	accessory	chr_7	2558475	2559215	NA	NA	NA	NA	28.5155013945	NA	NA	NA	NA	135	Asia
ISY92	jg11872	OG0010089	1	18	accessory	chr_7	2565899	2567427	NA	NA	NA	NA	0	NA	NA	NA	NA	341	Asia
ISY92	jg11873	OG0011592	1	11	accessory	chr_7	2568078	2569450	NA	NA	NA	NA	0	NA	NA	NA	NA	226	Asia
ISY92	jg11874	OG0010484	1	17	accessory	chr_7	2572148	2572636	NA	NA	NA	NA	0.306618294564516	NA	NA	NA	NA	162	Asia
ISY92	jg11875	OG0010485	1	17	accessory	chr_7	2573279	2573908	NA	NA	NA	NA	0	NA	NA	NA	NA	209	Asia
ISY92	jg11876	OG0010090	1	18	accessory	chr_7	2574827	2575687	NA	NA	NA	NA	0	NA	NA	NA	NA	286	Asia
ISY92	jg11877	OG0010941	1	15	accessory	chr_7	2578636	2579054	secreted	NA	NA	effector	0	NA	NA	NA	NA	102	Asia
ISY92	jg11878	OG0010091	1	18	accessory	chr_7	2579588	2581507	NA	NA	NA	NA	0	NA	NA	NA	NA	639	Asia
ISY92	jg11879	OG0008269	1	18	accessory	chr_7	2584796	2586383	NA	NA	NA	NA	5.21251100759677	NA	NA	NA	NA	510	Asia
ISY92	jg1188	OG0010216	1	18	accessory	chr_9	1496196	1497846	NA	NA	NA	NA	14.4110598445323	GO:0006508	NA	NA	NA	486	Asia
ISY92	jg1188	OG0010216	1	18	accessory	chr_9	1496196	1497846	NA	NA	NA	NA	14.4110598445323	GO:0008236	NA	NA	NA	486	Asia
ISY92	jg11880	OG0010486	1	17	accessory	chr_7	2586669	2589076	NA	NA	NA	NA	4.59927441846774	GO:0006468	NA	NA	NA	746	Asia
ISY92	jg11880	OG0010486	1	17	accessory	chr_7	2586669	2589076	NA	NA	NA	NA	4.59927441846774	GO:0005524	NA	NA	NA	746	Asia
ISY92	jg11880	OG0010486	1	17	accessory	chr_7	2586669	2589076	NA	NA	NA	NA	4.59927441846774	GO:0004672	NA	NA	NA	746	Asia
ISY92	jg11881	OG0000499	2	18	accessory	chr_7	2593526	2596270	NA	NA	NA	NA	11.9581134880161	GO:0005515	NA	NA	NA	875	Asia
ISY92	jg11881	OG0000499	2	18	accessory	chr_7	2593526	2596270	NA	NA	NA	NA	11.9581134880161	GO:0006468	NA	NA	NA	875	Asia
ISY92	jg11881	OG0000499	2	18	accessory	chr_7	2593526	2596270	NA	NA	NA	NA	11.9581134880161	GO:0005524	NA	NA	NA	875	Asia
ISY92	jg11881	OG0000499	2	18	accessory	chr_7	2593526	2596270	NA	NA	NA	NA	11.9581134880161	GO:0004672	NA	NA	NA	875	Asia
ISY92	jg11882	OG0000499	2	18	accessory	chr_7	2590883	2593385	NA	NA	NA	NA	22.3831355032097	GO:0005524	NA	NA	NA	816	Asia
ISY92	jg11882	OG0000499	2	18	accessory	chr_7	2590883	2593385	NA	NA	NA	NA	22.3831355032097	GO:0004672	NA	NA	NA	816	Asia
ISY92	jg11882	OG0000499	2	18	accessory	chr_7	2590883	2593385	NA	NA	NA	NA	22.3831355032097	GO:0005515	NA	NA	NA	816	Asia
ISY92	jg11882	OG0000499	2	18	accessory	chr_7	2590883	2593385	NA	NA	NA	NA	22.3831355032097	GO:0006468	NA	NA	NA	816	Asia
ISY92	jg11883	OG0010092	1	18	accessory	chr_7	2597405	2598973	secreted	NA	NA	NA	0	NA	NA	NA	NA	504	Asia
ISY92	jg11884	OG0010093	1	18	accessory	chr_7	2599894	2600514	NA	NA	NA	NA	0	NA	NA	NA	NA	206	Asia
ISY92	jg11885	OG0010094	1	18	accessory	chr_7	2600791	2601783	NA	NA	NA	NA	0	NA	NA	NA	NA	330	Asia
ISY92	jg11886	OG0010095	1	18	accessory	chr_7	2605248	2606048	NA	NA	NA	NA	0	NA	NA	NA	NA	266	Asia
ISY92	jg11887	OG0010096	1	18	accessory	chr_7	2606354	2607818	NA	NA	NA	NA	0	NA	NA	NA	NA	471	Asia
ISY92	jg11888	OG0010097	1	18	accessory	chr_7	2609565	2610852	NA	NA	NA	NA	3481.65073478008	GO:0004601	NA	NA	NA	409	Asia
ISY92	jg11889	OG0010098	1	18	accessory	chr_7	2614040	2614918	NA	NA	NA	NA	0	NA	NA	NA	NA	292	Asia
ISY92	jg1189	OG0009268	1	19	core	chr_9	1498644	1499399	NA	NA	NA	NA	5.51912930216129	GO:0016491	NA	NA	NA	251	Asia
ISY92	jg11890	OG0008270	1	18	accessory	chr_7	2615509	2616426	NA	NA	NA	NA	0	NA	NA	NA	NA	305	Asia
ISY92	jg11891	OG0010487	1	17	accessory	chr_7	2616898	2617683	NA	NA	NA	NA	0	NA	NA	NA	NA	261	Asia
ISY92	jg11892	OG0012916	1	4	accessory	chr_7	2627412	2627822	NA	NA	NA	NA	0	NA	NA	NA	NA	136	Asia
ISY92	jg11893	OG0010942	1	15	accessory	chr_7	2631506	2632300	NA	NA	NA	NA	0	NA	NA	NA	NA	264	Asia
ISY92	jg11894	OG0010711	1	16	accessory	chr_7	2633133	2633912	NA	NA	NA	NA	0	NA	NA	NA	NA	259	Asia
ISY92	jg11895	OG0010712	1	16	accessory	chr_7	2634343	2635218	NA	NA	NA	NA	0	NA	NA	NA	NA	291	Asia
ISY92	jg11896	OG0010099	1	18	accessory	chr_7	2635527	2636378	NA	NA	NA	NA	0	NA	NA	NA	NA	283	Asia
ISY92	jg11897	OG0010100	1	18	accessory	chr_7	2636843	2637676	NA	NA	NA	NA	0	NA	NA	NA	NA	277	Asia
ISY92	jg11898	OG0010101	1	18	accessory	chr_7	2638634	2640194	NA	NA	NA	NA	0	NA	NA	NA	NA	503	Asia
ISY92	jg11899	OG0010102	1	18	accessory	chr_7	2640793	2642582	NA	NA	NA	NA	0	NA	NA	NA	NA	577	Asia
ISY92	jg119	OG0012901	1	4	accessory	chr_15	492794	493186	NA	NA	NA	NA	0	NA	NA	NA	NA	130	Asia
ISY92	jg1190	OG0009269	1	19	core	chr_9	1499633	1507396	NA	NA	NA	NA	113.142150694306	GO:0000902	NA	NA	NA	2587	Asia
ISY92	jg11900	OG0010103	1	18	accessory	chr_7	2643429	2645027	NA	NA	NA	NA	0	NA	NA	NA	NA	514	Asia
ISY92	jg11901	OG0010104	1	18	accessory	chr_7	2645990	2648618	NA	NA	NA	NA	0	NA	NA	NA	NA	599	Asia
ISY92	jg11902	OG0010541	1	17	accessory	chr_7	2650202	2651071	NA	NA	NA	NA	0	NA	NA	NA	NA	289	Asia
ISY92	jg11903	OG0008271	1	17	accessory	chr_7	2653920	2654867	NA	NA	NA	NA	0	NA	NA	NA	NA	315	Asia
ISY92	jg11904	OG0010105	1	18	accessory	chr_7	2656897	2657901	NA	NA	NA	NA	0	NA	NA	NA	NA	334	Asia
ISY92	jg11905	OG0010106	1	18	accessory	chr_7	2660521	2661790	NA	NA	NA	NA	0	NA	NA	NA	NA	407	Asia
ISY92	jg11906	OG0010107	1	18	accessory	chr_7	2664634	2665533	NA	NA	NA	NA	0	NA	NA	NA	NA	280	Asia
ISY92	jg11907	OG0010108	1	18	accessory	chr_7	2667453	2668337	NA	NA	NA	NA	2.14632806195161	NA	NA	NA	NA	294	Asia
ISY92	jg11908	OG0010109	1	18	accessory	chr_7	2670771	2671882	NA	NA	NA	NA	0	NA	NA	NA	NA	308	Asia
ISY92	jg11909	OG0010488	1	17	accessory	chr_7	2672916	2674267	NA	NA	NA	NA	0	NA	NA	NA	NA	392	Asia
ISY92	jg1191	OG0009270	1	19	core	chr_9	1508577	1510732	NA	NA	NA	NA	9.5051671315	GO:0003676	NA	NA	NA	612	Asia
ISY92	jg11910	OG0010110	1	18	accessory	chr_7	2675262	2676281	NA	NA	NA	NA	0	NA	NA	NA	NA	339	Asia
ISY92	jg11911	OG0010111	1	18	accessory	chr_7	2677685	2678689	NA	NA	NA	NA	0	NA	NA	NA	NA	334	Asia
ISY92	jg11912	OG0008272	1	18	accessory	chr_7	2681285	2682559	NA	NA	NA	NA	0	NA	NA	NA	NA	406	Asia
ISY92	jg11913	OG0010489	1	17	accessory	chr_7	2684092	2684640	NA	NA	NA	NA	0	NA	NA	NA	NA	182	Asia
ISY92	jg11914	OG0010112	1	18	accessory	chr_7	2685460	2686041	NA	NA	NA	NA	0	NA	NA	NA	NA	193	Asia
ISY92	jg11915	OG0010113	1	18	accessory	chr_7	2687098	2687949	NA	NA	NA	NA	0	NA	NA	NA	NA	283	Asia
ISY92	jg11916	OG0010114	1	18	accessory	chr_7	2688718	2689569	NA	NA	NA	NA	0	NA	NA	NA	NA	283	Asia
ISY92	jg11917	OG0010993	1	15	accessory	chr_7	2690865	2691482	NA	NA	NA	NA	0	GO:0003676	NA	NA	NA	205	Asia
ISY92	jg11917	OG0010993	1	15	accessory	chr_7	2690865	2691482	NA	NA	NA	NA	0	GO:0004523	NA	NA	NA	205	Asia
ISY92	jg11918	OG0010115	1	18	accessory	chr_7	2693430	2693981	NA	NA	NA	NA	0	NA	NA	NA	NA	183	Asia
ISY92	jg11919	OG0008273	1	18	accessory	chr_7	2694788	2695591	NA	NA	NA	NA	0	GO:0003676	NA	NA	NA	231	Asia
ISY92	jg11919	OG0008273	1	18	accessory	chr_7	2694788	2695591	NA	NA	NA	NA	0	GO:0004523	NA	NA	NA	231	Asia
ISY92	jg1192	OG0009271	1	19	core	chr_9	1513391	1515530	NA	NA	NA	NA	206.047493947355	GO:0010181	NA	NA	NA	693	Asia
ISY92	jg1192	OG0009271	1	19	core	chr_9	1513391	1515530	NA	NA	NA	NA	206.047493947355	GO:0003958	NA	NA	NA	693	Asia
ISY92	jg1192	OG0009271	1	19	core	chr_9	1513391	1515530	NA	NA	NA	NA	206.047493947355	GO:0016491	NA	NA	NA	693	Asia
ISY92	jg1192	OG0009271	1	19	core	chr_9	1513391	1515530	NA	NA	NA	NA	206.047493947355	GO:0055114	NA	NA	NA	693	Asia
ISY92	jg11920	OG0010713	1	16	accessory	chr_7	2697528	2698469	NA	NA	NA	NA	0	NA	NA	NA	NA	313	Asia
ISY92	jg11921	OG0010116	1	18	accessory	chr_7	2700122	2701555	NA	NA	NA	NA	0	NA	NA	NA	NA	477	Asia
ISY92	jg11922	OG0010117	1	18	accessory	chr_7	2704073	2704955	NA	NA	NA	NA	0	NA	NA	NA	NA	276	Asia
ISY92	jg11923	OG0010118	1	18	accessory	chr_7	2705319	2706092	NA	NA	NA	NA	0	NA	NA	NA	NA	257	Asia
ISY92	jg11924	OG0010119	1	18	accessory	chr_7	2707030	2707842	NA	NA	NA	NA	0	NA	NA	NA	NA	270	Asia
ISY92	jg11925	OG0010120	1	18	accessory	chr_7	2709008	2710015	NA	NA	NA	NA	0	NA	NA	NA	NA	335	Asia
ISY92	jg11926	OG0010714	1	16	accessory	chr_7	2711531	2712344	NA	NA	NA	NA	0	GO:0003676	NA	NA	NA	193	Asia
ISY92	jg11926	OG0010714	1	16	accessory	chr_7	2711531	2712344	NA	NA	NA	NA	0	GO:0004523	NA	NA	NA	193	Asia
ISY92	jg11927	OG0010121	1	18	accessory	chr_7	2713572	2714360	NA	NA	NA	NA	0	NA	NA	NA	NA	262	Asia
ISY92	jg11928	OG0013294	1	3	accessory	chr_7	2714651	2714905	NA	NA	NA	NA	0	NA	NA	NA	NA	84	Asia
ISY92	jg11929	OG0008274	1	18	accessory	chr_7	2715037	2715372	NA	NA	NA	NA	0	NA	NA	NA	NA	111	Asia
ISY92	jg1193	OG0009272	1	19	core	chr_9	1518238	1521063	NA	NA	NA	NA	238.242414876629	NA	NA	NA	NA	941	Asia
ISY92	jg11930	OG0010490	1	17	accessory	chr_7	2716603	2717301	NA	NA	NA	NA	0	NA	NA	NA	NA	232	Asia
ISY92	jg11931	OG0010122	1	18	accessory	chr_7	2718037	2718993	NA	NA	NA	NA	0	NA	NA	NA	NA	318	Asia
ISY92	jg11932	OG0010123	1	18	accessory	chr_7	2719868	2720829	NA	NA	NA	NA	0	GO:0005515	NA	NA	NA	299	Asia
ISY92	jg11933	OG0010124	1	18	accessory	chr_7	2722007	2724076	NA	NA	NA	NA	0	NA	NA	NA	NA	621	Asia
ISY92	jg11934	OG0011467	1	12	accessory	chr_7	2724734	2725761	NA	NA	NA	NA	0	NA	NA	NA	NA	205	Asia
ISY92	jg11935	OG0010125	1	18	accessory	chr_7	2729187	2729885	NA	NA	NA	NA	0	NA	NA	NA	NA	232	Asia
ISY92	jg11936	OG0010126	1	18	accessory	chr_7	2730513	2731574	NA	NA	NA	NA	0	NA	NA	NA	NA	353	Asia
ISY92	jg11937	OG0010127	1	18	accessory	chr_7	2731927	2732644	NA	NA	NA	NA	2.14632806195161	NA	NA	NA	NA	220	Asia
ISY92	jg11938	OG0010128	1	18	accessory	chr_7	2733033	2733775	NA	NA	NA	NA	0	NA	NA	NA	NA	229	Asia
ISY92	jg11939	OG0010491	1	17	accessory	chr_7	2734271	2734688	NA	NA	NA	NA	0	NA	NA	NA	NA	120	Asia
ISY92	jg1194	OG0009273	1	19	core	chr_9	1521507	1523552	NA	NA	NA	NA	10.7316403097581	GO:0016021	NA	NA	NA	585	Asia
ISY92	jg1194	OG0009273	1	19	core	chr_9	1521507	1523552	NA	NA	NA	NA	10.7316403097581	GO:0055085	NA	NA	NA	585	Asia
ISY92	jg11940	OG0011928	1	9	accessory	chr_7	2735283	2735582	NA	NA	NA	NA	0	NA	NA	NA	NA	99	Asia
ISY92	jg11941	OG0011123	1	14	accessory	chr_7	2736227	2737427	NA	NA	NA	NA	0	NA	NA	NA	NA	251	Asia
ISY92	jg11942	OG0010129	1	18	accessory	chr_7	2738110	2738723	NA	NA	NA	NA	0	NA	NA	NA	NA	170	Asia
ISY92	jg11943	OG0000061	1	18	accessory	chr_7	2741982	2743308	NA	NA	NA	NA	0	NA	NA	NA	NA	337	Asia
ISY92	jg11944	OG0010130	1	18	accessory	chr_7	2743653	2744046	NA	NA	NA	NA	0	NA	NA	NA	NA	108	Asia
ISY92	jg11945	OG0012679	1	5	accessory	chr_7	2744700	2745701	NA	NA	NA	NA	0	NA	NA	NA	NA	333	Asia
ISY92	jg11946	OG0010131	1	18	accessory	chr_7	2746269	2747192	NA	NA	NA	NA	0	GO:0005515	NA	NA	NA	307	Asia
ISY92	jg11947	OG0000229	1	18	accessory	chr_7	2747976	2749238	NA	NA	NA	NA	0	GO:0005515	NA	NA	NA	420	Asia
ISY92	jg11948	OG0010132	1	18	accessory	chr_7	2750376	2750874	NA	NA	NA	NA	0	NA	NA	NA	NA	147	Asia
ISY92	jg11949	OG0010133	1	18	accessory	chr_7	2757207	2757806	secreted	NA	NA	effector	0	NA	NA	NA	NA	199	Asia
ISY92	jg1195	OG0009274	1	19	core	chr_9	1523618	1525693	NA	NA	NA	NA	124.180409298629	GO:0006855	NA	NA	NA	673	Asia
ISY92	jg1195	OG0009274	1	19	core	chr_9	1523618	1525693	NA	NA	NA	NA	124.180409298629	GO:0055085	NA	NA	NA	673	Asia
ISY92	jg1195	OG0009274	1	19	core	chr_9	1523618	1525693	NA	NA	NA	NA	124.180409298629	GO:0016020	NA	NA	NA	673	Asia
ISY92	jg1195	OG0009274	1	19	core	chr_9	1523618	1525693	NA	NA	NA	NA	124.180409298629	GO:0015297	NA	NA	NA	673	Asia
ISY92	jg1195	OG0009274	1	19	core	chr_9	1523618	1525693	NA	NA	NA	NA	124.180409298629	GO:0015238	NA	NA	NA	673	Asia
ISY92	jg11950	OG0010492	1	17	accessory	chr_7	2758435	2758952	NA	NA	NA	NA	0	NA	NA	NA	NA	142	Asia
ISY92	jg11951	OG0000062	1	18	accessory	chr_7	2760524	2765961	NA	NA	NA	NA	0	NA	NA	NA	NA	1640	Asia
ISY92	jg11952	OG0000293	2	16	accessory	chr_7	2766526	2766849	NA	NA	NA	NA	0	NA	NA	NA	NA	107	Asia
ISY92	jg11953	OG0010493	1	17	accessory	chr_7	2768201	2769238	NA	NA	NA	NA	0	NA	NA	NA	NA	345	Asia
ISY92	jg11954	OG0000293	2	16	accessory	chr_7	2770018	2770317	NA	NA	NA	NA	0	NA	NA	NA	NA	99	Asia
ISY92	jg11955	OG0010134	1	18	accessory	chr_7	2772923	2773551	NA	NA	NA	NA	0	NA	NA	NA	NA	162	Asia
ISY92	jg11956	OG0010135	1	18	accessory	chr_7	2774454	2774899	NA	NA	NA	NA	0	GO:0000981	NA	NA	NA	127	Asia
ISY92	jg11956	OG0010135	1	18	accessory	chr_7	2774454	2774899	NA	NA	NA	NA	0	GO:0008270	NA	NA	NA	127	Asia
ISY92	jg11956	OG0010135	1	18	accessory	chr_7	2774454	2774899	NA	NA	NA	NA	0	GO:0006355	NA	NA	NA	127	Asia
ISY92	jg11956	OG0010135	1	18	accessory	chr_7	2774454	2774899	NA	NA	NA	NA	0	GO:0005634	NA	NA	NA	127	Asia
ISY92	jg11957	OG0010136	1	18	accessory	chr_7	2775513	2776021	NA	NA	NA	NA	0	NA	NA	NA	NA	151	Asia
ISY92	jg11958	OG0010715	1	16	accessory	chr_7	2776514	2777063	NA	NA	NA	NA	0	GO:0000981	NA	NA	NA	163	Asia
ISY92	jg11958	OG0010715	1	16	accessory	chr_7	2776514	2777063	NA	NA	NA	NA	0	GO:0008270	NA	NA	NA	163	Asia
ISY92	jg11958	OG0010715	1	16	accessory	chr_7	2776514	2777063	NA	NA	NA	NA	0	GO:0006355	NA	NA	NA	163	Asia
ISY92	jg11958	OG0010715	1	16	accessory	chr_7	2776514	2777063	NA	NA	NA	NA	0	GO:0005634	NA	NA	NA	163	Asia
ISY92	jg11959	OG0010137	1	18	accessory	chr_7	2778569	2780079	NA	GH10	CAZyme	NA	2.14632806195161	GO:0004553	NA	NA	NA	388	Asia
ISY92	jg11959	OG0010137	1	18	accessory	chr_7	2778569	2780079	NA	GH10	CAZyme	NA	2.14632806195161	GO:0005975	NA	NA	NA	388	Asia
ISY92	jg1196	OG0009275	1	19	core	chr_9	1526550	1528964	NA	NA	NA	NA	107.92963968671	NA	NA	NA	NA	804	Asia
ISY92	jg11960	OG0010138	1	18	accessory	chr_7	2781107	2782701	secreted	GH10	CAZyme	NA	5.82574759672581	GO:0004553	NA	NA	NA	352	Asia
ISY92	jg11960	OG0010138	1	18	accessory	chr_7	2781107	2782701	secreted	GH10	CAZyme	NA	5.82574759672581	GO:0005975	NA	NA	NA	352	Asia
ISY92	jg11961	OG0010139	1	18	accessory	chr_7	2788769	2790810	NA	NA	NA	NA	24.5294635651613	GO:0016021	NA	NA	NA	513	Asia
ISY92	jg11961	OG0010139	1	18	accessory	chr_7	2788769	2790810	NA	NA	NA	NA	24.5294635651613	GO:0055085	NA	NA	NA	513	Asia
ISY92	jg11962	OG0008275	1	18	accessory	chr_7	2791099	2792128	NA	NA	NA	NA	41.0868514716452	NA	NA	NA	NA	190	Asia
ISY92	jg11963	OG0010716	1	16	accessory	chr_7	2794648	2795249	NA	NA	NA	NA	0	NA	NA	NA	NA	180	Asia
ISY92	jg11964	OG0011503	1	12	accessory	chr_7	2875037	2875380	secreted	NA	NA	effector	1.8397097673871	NA	NA	NA	NA	68	Asia
ISY92	jg11965	OG0012917	1	4	accessory	chr_7	2883320	2884703	secreted	NA	NA	NA	0	NA	NA	NA	NA	126	Asia
ISY92	jg11966	OG0011357	1	13	accessory	chr_7	2885580	2885885	NA	NA	NA	NA	0.919854883693549	GO:0005515	NA	NA	NA	101	Asia
ISY92	jg11967	OG0000294	2	18	accessory	chr_7	2886749	2889212	NA	NA	NA	NA	15.6375330227903	GO:0003676	NA	NA	NA	803	Asia
ISY92	jg11968	OG0010494	1	17	accessory	chr_7	2890389	2892694	NA	NA	NA	NA	11.6514951934516	NA	cluster-17	other	t1pks	471	Asia
ISY92	jg11969	OG0010140	1	18	accessory	chr_7	2894111	2895079	NA	NA	NA	NA	11.9581134880161	NA	cluster-17	other	t1pks	322	Asia
ISY92	jg1197	OG0009276	1	19	core	chr_9	1529358	1531372	NA	NA	NA	NA	49.3655454248871	GO:0003723	NA	NA	NA	630	Asia
ISY92	jg1197	OG0009276	1	19	core	chr_9	1529358	1531372	NA	NA	NA	NA	49.3655454248871	GO:0016779	NA	NA	NA	630	Asia
ISY92	jg1197	OG0009276	1	19	core	chr_9	1529358	1531372	NA	NA	NA	NA	49.3655454248871	GO:0006396	NA	NA	NA	630	Asia
ISY92	jg11970	OG0010141	1	18	accessory	chr_7	2895394	2896260	NA	NA	NA	NA	89.5325420128387	NA	cluster-17	other	t1pks	288	Asia
ISY92	jg11971	OG0010142	1	18	accessory	chr_7	2900374	2900849	secreted	NA	NA	NA	0.613236589129032	NA	cluster-17	other	t1pks	134	Asia
ISY92	jg11972	OG0010143	1	18	accessory	chr_7	2901815	2903810	secreted	AA3_2	CAZyme	NA	0.919854883693549	GO:0055114	cluster-17	other	t1pks	629	Asia
ISY92	jg11972	OG0010143	1	18	accessory	chr_7	2901815	2903810	secreted	AA3_2	CAZyme	NA	0.919854883693549	GO:0050660	cluster-17	other	t1pks	629	Asia
ISY92	jg11972	OG0010143	1	18	accessory	chr_7	2901815	2903810	secreted	AA3_2	CAZyme	NA	0.919854883693549	GO:0016614	cluster-17	other	t1pks	629	Asia
ISY92	jg11973	OG0010144	1	18	accessory	chr_7	2904732	2905908	NA	NA	NA	NA	34.9544855803548	GO:0016021	cluster-17	other	t1pks	335	Asia
ISY92	jg11974	OG0010145	1	18	accessory	chr_7	2906233	2908277	NA	NA	NA	NA	5.21251100759677	GO:0016020	cluster-17	biosynthetic-additional	t1pks	590	Asia
ISY92	jg11974	OG0010145	1	18	accessory	chr_7	2906233	2908277	NA	NA	NA	NA	5.21251100759677	GO:0055085	cluster-17	biosynthetic-additional	t1pks	590	Asia
ISY92	jg11974	OG0010145	1	18	accessory	chr_7	2906233	2908277	NA	NA	NA	NA	5.21251100759677	GO:0022857	cluster-17	biosynthetic-additional	t1pks	590	Asia
ISY92	jg11975	OG0008276	1	18	accessory	chr_7	2910238	2917797	NA	NA	NA	NA	0	GO:0031177	cluster-17	biosynthetic	t1pks	2363	Asia
ISY92	jg11975	OG0008276	1	18	accessory	chr_7	2910238	2917797	NA	NA	NA	NA	0	GO:0055114	cluster-17	biosynthetic	t1pks	2363	Asia
ISY92	jg11975	OG0008276	1	18	accessory	chr_7	2910238	2917797	NA	NA	NA	NA	0	GO:0016740	cluster-17	biosynthetic	t1pks	2363	Asia
ISY92	jg11975	OG0008276	1	18	accessory	chr_7	2910238	2917797	NA	NA	NA	NA	0	GO:0016491	cluster-17	biosynthetic	t1pks	2363	Asia
ISY92	jg11975	OG0008276	1	18	accessory	chr_7	2910238	2917797	NA	NA	NA	NA	0	GO:0003824	cluster-17	biosynthetic	t1pks	2363	Asia
ISY92	jg11976	OG0008277	1	18	accessory	chr_7	2918345	2919556	NA	NA	NA	NA	0	GO:0016491	cluster-17	biosynthetic-additional	t1pks	382	Asia
ISY92	jg11976	OG0008277	1	18	accessory	chr_7	2918345	2919556	NA	NA	NA	NA	0	GO:0055114	cluster-17	biosynthetic-additional	t1pks	382	Asia
ISY92	jg11977	OG0010146	1	18	accessory	chr_7	2919669	2920609	NA	NA	NA	NA	0	GO:0016491	cluster-17	biosynthetic-additional	t1pks	293	Asia
ISY92	jg11978	OG0010147	1	18	accessory	chr_7	2921021	2922416	NA	NA	NA	NA	0	GO:0003824	cluster-17	biosynthetic	t1pks	340	Asia
ISY92	jg11979	OG0010148	1	18	accessory	chr_7	2939182	2943328	NA	NA	NA	NA	0.613236589129032	GO:0016020	NA	NA	NA	1321	Asia
ISY92	jg11979	OG0010148	1	18	accessory	chr_7	2939182	2943328	NA	NA	NA	NA	0.613236589129032	GO:0055085	NA	NA	NA	1321	Asia
ISY92	jg11979	OG0010148	1	18	accessory	chr_7	2939182	2943328	NA	NA	NA	NA	0.613236589129032	GO:0042626	NA	NA	NA	1321	Asia
ISY92	jg11979	OG0010148	1	18	accessory	chr_7	2939182	2943328	NA	NA	NA	NA	0.613236589129032	GO:0016021	NA	NA	NA	1321	Asia
ISY92	jg11979	OG0010148	1	18	accessory	chr_7	2939182	2943328	NA	NA	NA	NA	0.613236589129032	GO:0005524	NA	NA	NA	1321	Asia
ISY92	jg11979	OG0010148	1	18	accessory	chr_7	2939182	2943328	NA	NA	NA	NA	0.613236589129032	GO:0016887	NA	NA	NA	1321	Asia
ISY92	jg1198	OG0011914	1	9	accessory	chr_9	1531428	1532381	NA	NA	NA	NA	65.922933331371	NA	NA	NA	NA	317	Asia
ISY92	jg11980	OG0010149	1	18	accessory	chr_7	2945025	2946617	NA	NA	NA	NA	0	GO:0005506	NA	NA	NA	511	Asia
ISY92	jg11980	OG0010149	1	18	accessory	chr_7	2945025	2946617	NA	NA	NA	NA	0	GO:0055114	NA	NA	NA	511	Asia
ISY92	jg11980	OG0010149	1	18	accessory	chr_7	2945025	2946617	NA	NA	NA	NA	0	GO:0020037	NA	NA	NA	511	Asia
ISY92	jg11980	OG0010149	1	18	accessory	chr_7	2945025	2946617	NA	NA	NA	NA	0	GO:0016705	NA	NA	NA	511	Asia
ISY92	jg11981	OG0010150	1	18	accessory	chr_7	2947346	2948392	NA	NA	NA	NA	0	GO:0016491	NA	NA	NA	348	Asia
ISY92	jg11982	OG0010151	1	18	accessory	chr_7	2948659	2949647	NA	NA	NA	NA	0	NA	NA	NA	NA	310	Asia
ISY92	jg11983	OG0012449	1	6	accessory	chr_20	21381	21726	NA	NA	NA	NA	0	NA	NA	NA	NA	88	Asia
ISY92	jg11984	OG0014576	1	1	singleton	chr_20	29415	29762	NA	NA	NA	NA	2.14632806195161	NA	NA	NA	NA	97	Asia
ISY92	jg11985	OG0012324	1	6	accessory	chr_20	35403	36158	NA	NA	NA	NA	0.306618294564516	NA	NA	NA	NA	140	Asia
ISY92	jg11986	OG0012192	1	7	accessory	chr_20	44266	45019	NA	NA	NA	NA	0	NA	NA	NA	NA	180	Asia
ISY92	jg11987	OG0013626	1	2	accessory	chr_20	46779	47039	NA	NA	NA	NA	0	NA	NA	NA	NA	86	Asia
ISY92	jg11988	OG0010872	1	15	accessory	chr_20	57100	57998	NA	NA	NA	NA	1.8397097673871	NA	NA	NA	NA	279	Asia
ISY92	jg11989	OG0004798	1	17	accessory	chr_20	61671	63429	NA	NA	NA	NA	0	NA	NA	NA	NA	413	Asia
ISY92	jg1199	OG0009277	1	19	core	chr_9	1532635	1533450	NA	NA	NA	NA	64.0832235639839	NA	NA	NA	NA	271	Asia
ISY92	jg11990	OG0011155	1	14	accessory	chr_20	63809	65314	NA	NA	NA	NA	0.613236589129032	NA	NA	NA	NA	196	Asia
ISY92	jg11991	OG0012193	1	7	accessory	chr_20	66029	66531	NA	NA	NA	NA	0.306618294564516	NA	NA	NA	NA	125	Asia
ISY92	jg11992	OG0011979	1	8	accessory	chr_20	68421	68876	NA	NA	NA	NA	1.53309147282258	NA	NA	NA	NA	151	Asia
ISY92	jg11993	OG0010356	1	17	accessory	chr_20	68965	69483	NA	NA	NA	NA	1.22647317825806	NA	NA	NA	NA	172	Asia
ISY92	jg11994	OG0000420	2	17	accessory	chr_20	71605	74055	NA	NA	NA	NA	17.1706244956129	NA	NA	NA	NA	816	Asia
ISY92	jg11995	OG0011617	1	11	accessory	chr_20	79591	79800	NA	NA	NA	NA	0.919854883693549	NA	NA	NA	NA	69	Asia
ISY92	jg11996	OG0011835	1	9	accessory	chr_20	87454	88205	NA	NA	NA	NA	0	NA	NA	NA	NA	109	Asia
ISY92	jg11997	OG0012083	1	8	accessory	chr_20	88525	89190	NA	NA	NA	NA	0	NA	NA	NA	NA	221	Asia
ISY92	jg11998	OG0000270	1	17	accessory	chr_20	92274	94610	NA	NA	NA	NA	7.6654573641129	GO:0000943	NA	NA	NA	716	Asia
ISY92	jg11999	OG0000215	2	15	accessory	chr_20	94923	96654	NA	NA	NA	NA	5.82574759672581	NA	NA	NA	NA	429	Asia
ISY92	jg12	OG0000056	3	15	accessory	chr_14	133231	134928	NA	NA	NA	NA	0.919854883693549	NA	NA	NA	NA	502	Asia
ISY92	jg120	OG0011040	1	14	accessory	chr_15	515922	517701	NA	NA	NA	NA	0.613236589129032	NA	NA	NA	NA	535	Asia
ISY92	jg1200	OG0009279	1	19	core	chr_9	1535995	1537193	NA	NA	NA	NA	101.797273795419	GO:0048037	NA	NA	NA	358	Asia
ISY92	jg1200	OG0009279	1	19	core	chr_9	1535995	1537193	NA	NA	NA	NA	101.797273795419	GO:0010181	NA	NA	NA	358	Asia
ISY92	jg12000	OG0000262	2	15	accessory	chr_20	96666	97711	NA	NA	NA	NA	1.22647317825806	NA	NA	NA	NA	280	Asia
ISY92	jg12001	OG0011836	1	9	accessory	chr_20	99320	100548	NA	NA	NA	NA	1.8397097673871	NA	NA	NA	NA	352	Asia
ISY92	jg12002	OG0000059	2	17	accessory	chr_20	102205	103261	NA	NA	NA	NA	0	NA	NA	NA	NA	116	Asia
ISY92	jg12003	OG0012400	1	6	accessory	chr_20	108054	108617	NA	NA	NA	NA	4.59927441846774	NA	NA	NA	NA	114	Asia
ISY92	jg12004	OG0011075	1	13	accessory	chr_20	109719	110185	NA	NA	NA	NA	0	NA	NA	NA	NA	137	Asia
ISY92	jg12005	OG0010642	1	15	accessory	chr_20	112549	113530	NA	NA	NA	NA	0	NA	NA	NA	NA	262	Asia
ISY92	jg12006	OG0010357	1	15	accessory	chr_20	114035	114387	NA	NA	NA	NA	0	NA	NA	NA	NA	90	Asia
ISY92	jg12007	OG0009757	1	17	accessory	chr_20	115672	116675	NA	NA	NA	NA	4.59927441846774	NA	NA	NA	NA	314	Asia
ISY92	jg12008	OG0011706	1	10	accessory	chr_20	133001	133450	NA	NA	NA	NA	0	NA	NA	NA	NA	149	Asia
ISY92	jg12009	OG0011707	1	10	accessory	chr_20	147236	147646	NA	NA	NA	NA	0	NA	NA	NA	NA	136	Asia
ISY92	jg1201	OG0009278	1	19	core	chr_9	1534102	1535709	NA	NA	NA	NA	65.6163150368065	GO:0005643	NA	NA	NA	535	Asia
ISY92	jg1201	OG0009278	1	19	core	chr_9	1534102	1535709	NA	NA	NA	NA	65.6163150368065	GO:0006913	NA	NA	NA	535	Asia
ISY92	jg12010	OG0010643	1	16	accessory	chr_20	153819	154085	NA	NA	NA	NA	0.306618294564516	NA	NA	NA	NA	88	Asia
ISY92	jg12011	OG0010358	1	17	accessory	chr_20	159952	161838	NA	NA	NA	NA	0.919854883693549	NA	NA	NA	NA	628	Asia
ISY92	jg12012	OG0011429	1	12	accessory	chr_20	175818	176129	NA	NA	NA	NA	0	NA	NA	NA	NA	103	Asia
ISY92	jg12013	OG0011561	1	11	accessory	chr_20	197231	198193	NA	NA	NA	NA	0	NA	NA	NA	NA	320	Asia
ISY92	jg12014	OG0011430	1	12	accessory	chr_20	200877	201419	NA	NA	NA	NA	0	NA	NA	NA	NA	180	Asia
ISY92	jg12015	OG0010644	1	15	accessory	chr_20	240189	243399	NA	NA	NA	NA	6.74560248041936	NA	NA	NA	NA	756	Asia
ISY92	jg12016	OG0011618	1	10	accessory	chr_20	246569	247554	NA	NA	NA	NA	0.919854883693549	NA	NA	NA	NA	268	Asia
ISY92	jg12017	OG0012142	1	7	accessory	chr_20	252970	253902	NA	NA	NA	NA	0	NA	NA	NA	NA	290	Asia
ISY92	jg12018	OG0011837	1	9	accessory	chr_20	255721	256044	NA	NA	NA	NA	0	NA	NA	NA	NA	107	Asia
ISY92	jg12019	OG0010873	2	14	accessory	chr_20	260613	261456	NA	NA	NA	NA	0	NA	NA	NA	NA	248	Asia
ISY92	jg1202	OG0009280	1	19	core	chr_9	1538770	1539897	NA	NA	NA	NA	52.7383466650968	NA	NA	NA	NA	375	Asia
ISY92	jg12020	OG0010873	2	14	accessory	chr_20	259840	260489	NA	NA	NA	NA	0	NA	NA	NA	NA	144	Asia
ISY92	jg12021	OG0011254	1	13	accessory	chr_20	269326	270644	NA	NA	NA	NA	6.13236589129032	NA	NA	NA	NA	291	Asia
ISY92	jg12022	OG0010645	1	16	accessory	chr_20	296776	297488	NA	NA	NA	NA	0	NA	NA	NA	NA	184	Asia
ISY92	jg12023	OG0011076	1	14	accessory	chr_20	303400	303992	NA	NA	NA	NA	11.3448768988871	NA	NA	NA	NA	160	Asia
ISY92	jg12024	OG0011562	1	11	accessory	chr_20	305927	306660	NA	NA	NA	NA	1.8397097673871	NA	NA	NA	NA	186	Asia
ISY92	jg12025	OG0013210	1	3	accessory	chr_20	308726	310300	NA	NA	NA	NA	3.98603782933871	NA	NA	NA	NA	219	Asia
ISY92	jg12026	OG0010874	1	15	accessory	chr_20	329956	330375	NA	NA	NA	NA	6.74560248041936	NA	NA	NA	NA	139	Asia
ISY92	jg12027	OG0010875	1	14	accessory	chr_20	332205	332528	NA	NA	NA	NA	4.59927441846774	NA	NA	NA	NA	107	Asia
ISY92	jg12028	OG0010646	1	16	accessory	chr_20	336212	336742	NA	NA	NA	NA	26.3691733325484	NA	NA	NA	NA	176	Asia
ISY92	jg12029	OG0010359	1	17	accessory	chr_20	337938	338537	NA	NA	NA	NA	2.75956465108065	NA	NA	NA	NA	199	Asia
ISY92	jg1203	OG0009281	1	19	core	chr_9	1540650	1542050	NA	NA	NA	NA	3.06618294564516	NA	NA	NA	NA	447	Asia
ISY92	jg12030	OG0010360	1	17	accessory	chr_20	338917	340875	NA	NA	NA	NA	27.2890282162419	NA	NA	NA	NA	652	Asia
ISY92	jg12031	OG0010361	1	17	accessory	chr_20	341117	343237	NA	NA	NA	NA	7.35883906954839	NA	NA	NA	NA	706	Asia
ISY92	jg12032	OG0010362	1	17	accessory	chr_20	343800	345547	NA	NA	NA	NA	3.06618294564516	NA	NA	NA	NA	530	Asia
ISY92	jg12033	OG0010363	1	17	accessory	chr_20	420229	421480	NA	NA	NA	NA	5.82574759672581	NA	NA	NA	NA	372	Asia
ISY92	jg12034	OG0011432	1	12	accessory	chr_20	424159	424774	NA	NA	NA	NA	0	NA	NA	NA	NA	175	Asia
ISY92	jg12035	OG0010364	1	17	accessory	chr_20	426562	427780	NA	NA	NA	NA	0	NA	NA	NA	NA	366	Asia
ISY92	jg12036	OG0010876	1	15	accessory	chr_20	429843	430223	NA	NA	NA	NA	0	NA	NA	NA	NA	126	Asia
ISY92	jg12037	OG0010365	1	17	accessory	chr_20	430671	431618	NA	NA	NA	NA	4.59927441846774	NA	NA	NA	NA	315	Asia
ISY92	jg12038	OG0010366	1	17	accessory	chr_20	433742	434155	NA	NA	NA	NA	28.2088830999355	NA	NA	NA	NA	137	Asia
ISY92	jg12039	OG0010367	1	17	accessory	chr_20	434893	436933	NA	NA	NA	NA	3.67941953477419	NA	NA	NA	NA	530	Asia
ISY92	jg1204	OG0009282	1	19	core	chr_9	1543310	1545047	NA	NA	NA	NA	306.005057975387	GO:0016021	NA	NA	NA	511	Asia
ISY92	jg1204	OG0009282	1	19	core	chr_9	1543310	1545047	NA	NA	NA	NA	306.005057975387	GO:0055085	NA	NA	NA	511	Asia
ISY92	jg12040	OG0010368	1	17	accessory	chr_20	437572	439419	NA	NA	NA	NA	63.1633686802903	NA	NA	NA	NA	615	Asia
ISY92	jg12041	OG0010369	1	17	accessory	chr_20	439863	441335	NA	NA	NA	NA	29.7419745727581	NA	NA	NA	NA	490	Asia
ISY92	jg12042	OG0010877	1	15	accessory	chr_20	445110	445735	NA	NA	NA	NA	7.05222077498387	NA	NA	NA	NA	173	Asia
ISY92	jg12043	OG0010370	1	17	accessory	chr_20	449330	449899	NA	NA	NA	NA	4.59927441846774	NA	NA	NA	NA	147	Asia
ISY92	jg12044	OG0009758	1	17	accessory	chr_20	451855	453021	NA	NA	NA	NA	3.06618294564516	NA	NA	NA	NA	388	Asia
ISY92	jg12045	OG0010878	1	15	accessory	chr_20	455782	456639	NA	NA	NA	NA	17.1706244956129	NA	NA	NA	NA	285	Asia
ISY92	jg12046	OG0012248	1	7	accessory	chr_20	459443	459928	NA	NA	NA	NA	32.8081575184032	NA	NA	NA	NA	161	Asia
ISY92	jg12047	OG0010371	1	17	accessory	chr_20	462299	463567	NA	NA	NA	NA	1.22647317825806	NA	NA	NA	NA	352	Asia
ISY92	jg12048	OG0011255	1	13	accessory	chr_20	464231	464495	NA	NA	NA	NA	16.8640062010484	NA	NA	NA	NA	71	Asia
ISY92	jg12049	OG0010372	1	17	accessory	chr_20	465375	466953	NA	NA	NA	NA	6.43898418585484	NA	NA	NA	NA	505	Asia
ISY92	jg1205	OG0009283	1	19	core	chr_9	1545477	1546440	NA	NA	NA	NA	268.291007743952	NA	NA	NA	NA	298	Asia
ISY92	jg12050	OG0010647	1	16	accessory	chr_20	467248	467793	NA	NA	NA	NA	5.82574759672581	NA	NA	NA	NA	181	Asia
ISY92	jg12051	OG0011434	1	12	accessory	chr_20	468056	468966	NA	NA	NA	NA	2.75956465108065	GO:0003677	NA	NA	NA	239	Asia
ISY92	jg12051	OG0011434	1	12	accessory	chr_20	468056	468966	NA	NA	NA	NA	2.75956465108065	GO:0006352	NA	NA	NA	239	Asia
ISY92	jg12052	OG0000182	1	17	accessory	chr_20	469534	471201	NA	NA	NA	NA	3.06618294564516	NA	NA	NA	NA	555	Asia
ISY92	jg12053	OG0013088	1	3	accessory	chr_20	474738	475152	NA	NA	NA	NA	1.8397097673871	NA	NA	NA	NA	116	Asia
ISY92	jg12054	OG0010373	1	17	accessory	chr_20	493302	494533	NA	NA	NA	NA	12.8779683717097	NA	NA	NA	NA	354	Asia
ISY92	jg12055	OG0010374	1	17	accessory	chr_20	495529	496722	NA	NA	NA	NA	196.542326815855	NA	NA	NA	NA	397	Asia
ISY92	jg12056	OG0013235	1	3	accessory	chr_20	497860	498145	NA	NA	NA	NA	10.7316403097581	NA	NA	NA	NA	74	Asia
ISY92	jg12057	OG0010545	2	15	accessory	chr_20	505663	506297	NA	NA	NA	NA	42.0067063553387	NA	NA	NA	NA	184	Asia
ISY92	jg12058	OG0010648	1	16	accessory	chr_20	537975	538862	NA	NA	NA	NA	3.67941953477419	NA	NA	NA	NA	295	Asia
ISY92	jg12059	OG0011709	1	10	accessory	chr_20	542506	543047	NA	NA	NA	NA	51.2052551922742	NA	NA	NA	NA	127	Asia
ISY92	jg1206	OG0009284	1	19	core	chr_9	1547643	1550860	NA	NA	NA	NA	73.8950089900484	NA	NA	NA	NA	1052	Asia
ISY92	jg12060	OG0010375	1	17	accessory	chr_20	544131	544958	NA	NA	NA	NA	3.06618294564516	NA	NA	NA	NA	235	Asia
ISY92	jg1207	OG0009285	1	19	core	chr_9	1552567	1557269	NA	NA	NA	NA	17.1706244956129	GO:0016891	NA	NA	NA	1550	Asia
ISY92	jg1207	OG0009285	1	19	core	chr_9	1552567	1557269	NA	NA	NA	NA	17.1706244956129	GO:0004525	NA	NA	NA	1550	Asia
ISY92	jg1207	OG0009285	1	19	core	chr_9	1552567	1557269	NA	NA	NA	NA	17.1706244956129	GO:0016787	NA	NA	NA	1550	Asia
ISY92	jg1207	OG0009285	1	19	core	chr_9	1552567	1557269	NA	NA	NA	NA	17.1706244956129	GO:0005524	NA	NA	NA	1550	Asia
ISY92	jg1207	OG0009285	1	19	core	chr_9	1552567	1557269	NA	NA	NA	NA	17.1706244956129	GO:0003677	NA	NA	NA	1550	Asia
ISY92	jg1207	OG0009285	1	19	core	chr_9	1552567	1557269	NA	NA	NA	NA	17.1706244956129	GO:0006396	NA	NA	NA	1550	Asia
ISY92	jg1208	OG0009286	1	19	core	chr_9	1557572	1558642	NA	NA	NA	NA	55.4979113161774	GO:0009966	NA	NA	NA	356	Asia
ISY92	jg1209	OG0009287	1	19	core	chr_9	1558977	1560037	NA	NA	NA	NA	140.737797205113	GO:0003824	NA	NA	NA	333	Asia
ISY92	jg121	OG0011041	1	14	accessory	chr_15	519300	520041	NA	NA	NA	NA	0	NA	NA	NA	NA	197	Asia
ISY92	jg1210	OG0009288	1	19	core	chr_9	1560451	1563259	NA	NA	NA	NA	217.698989140806	GO:0000502	NA	NA	NA	917	Asia
ISY92	jg1210	OG0009288	1	19	core	chr_9	1560451	1563259	NA	NA	NA	NA	217.698989140806	GO:0042176	NA	NA	NA	917	Asia
ISY92	jg1210	OG0009288	1	19	core	chr_9	1560451	1563259	NA	NA	NA	NA	217.698989140806	GO:0030234	NA	NA	NA	917	Asia
ISY92	jg1211	OG0010520	1	17	accessory	chr_9	1563611	1565075	NA	NA	NA	NA	40.4736148825161	GO:0004672	NA	NA	NA	452	Asia
ISY92	jg1211	OG0010520	1	17	accessory	chr_9	1563611	1565075	NA	NA	NA	NA	40.4736148825161	GO:0006468	NA	NA	NA	452	Asia
ISY92	jg1211	OG0010520	1	17	accessory	chr_9	1563611	1565075	NA	NA	NA	NA	40.4736148825161	GO:0005524	NA	NA	NA	452	Asia
ISY92	jg1211	OG0010520	1	17	accessory	chr_9	1563611	1565075	NA	NA	NA	NA	40.4736148825161	GO:0004674	NA	NA	NA	452	Asia
ISY92	jg1212	OG0009289	1	19	core	chr_9	1565338	1567164	NA	NA	NA	NA	117.741425112774	GO:0005515	NA	NA	NA	588	Asia
ISY92	jg1213	OG0009290	1	19	core	chr_9	1567495	1569758	NA	NA	NA	NA	13.4912049608387	GO:0004181	NA	NA	NA	626	Asia
ISY92	jg1213	OG0009290	1	19	core	chr_9	1567495	1569758	NA	NA	NA	NA	13.4912049608387	GO:0008270	NA	NA	NA	626	Asia
ISY92	jg1213	OG0009290	1	19	core	chr_9	1567495	1569758	NA	NA	NA	NA	13.4912049608387	GO:0006508	NA	NA	NA	626	Asia
ISY92	jg1214	OG0009291	1	19	core	chr_9	1570112	1570926	NA	NA	NA	NA	38.9405234096936	GO:0006511	NA	NA	NA	250	Asia
ISY92	jg1214	OG0009291	1	19	core	chr_9	1570112	1570926	NA	NA	NA	NA	38.9405234096936	GO:0005622	NA	NA	NA	250	Asia
ISY92	jg1214	OG0009291	1	19	core	chr_9	1570112	1570926	NA	NA	NA	NA	38.9405234096936	GO:0004843	NA	NA	NA	250	Asia
ISY92	jg1215	OG0009292	1	19	core	chr_9	1571854	1573625	NA	NA	NA	NA	76.654573641129	GO:0016616	NA	NA	NA	566	Asia
ISY92	jg1215	OG0009292	1	19	core	chr_9	1571854	1573625	NA	NA	NA	NA	76.654573641129	GO:0055114	NA	NA	NA	566	Asia
ISY92	jg1215	OG0009292	1	19	core	chr_9	1571854	1573625	NA	NA	NA	NA	76.654573641129	GO:0003979	NA	NA	NA	566	Asia
ISY92	jg1215	OG0009292	1	19	core	chr_9	1571854	1573625	NA	NA	NA	NA	76.654573641129	GO:0051287	NA	NA	NA	566	Asia
ISY92	jg1216	OG0009293	1	19	core	chr_9	1575444	1576698	NA	NA	NA	NA	55.8045296107419	NA	NA	NA	NA	380	Asia
ISY92	jg1217	OG0009294	1	19	core	chr_9	1578804	1583408	NA	NA	NA	NA	221.378408675581	NA	NA	NA	NA	1499	Asia
ISY92	jg1218	OG0009295	1	19	core	chr_9	1584242	1584853	NA	NA	NA	NA	227.817392861436	GO:0000276	NA	NA	NA	94	Asia
ISY92	jg1218	OG0009295	1	19	core	chr_9	1584242	1584853	NA	NA	NA	NA	227.817392861436	GO:0015986	NA	NA	NA	94	Asia
ISY92	jg1219	OG0009296	1	19	core	chr_9	1585054	1585848	NA	NA	NA	NA	163.120932708323	GO:0016651	NA	NA	NA	225	Asia
ISY92	jg1219	OG0009296	1	19	core	chr_9	1585054	1585848	NA	NA	NA	NA	163.120932708323	GO:0022900	NA	NA	NA	225	Asia
ISY92	jg122	OG0011334	1	13	accessory	chr_15	553335	554672	NA	NA	NA	NA	1.53309147282258	NA	NA	NA	NA	314	Asia
ISY92	jg1220	OG0011136	1	14	accessory	chr_9	1587320	1587670	NA	NA	NA	NA	0.613236589129032	NA	NA	NA	NA	116	Asia
ISY92	jg1221	OG0009297	1	19	core	chr_9	1588856	1589968	NA	NA	NA	NA	32.1949209292742	NA	NA	NA	NA	370	Asia
ISY92	jg1222	OG0009298	1	19	core	chr_9	1590533	1593525	NA	NA	NA	NA	19.010334263	NA	NA	NA	NA	659	Asia
ISY92	jg1223	OG0009299	1	19	core	chr_9	1594331	1595742	NA	NA	NA	NA	29.7419745727581	GO:0003676	NA	NA	NA	431	Asia
ISY92	jg1224	OG0009300	1	19	core	chr_9	1600660	1603079	NA	NA	NA	NA	214.326187900597	NA	NA	NA	NA	766	Asia
ISY92	jg1225	OG0009301	1	19	core	chr_9	1603593	1604449	NA	NA	NA	NA	39.8603782933871	NA	NA	NA	NA	264	Asia
ISY92	jg1226	OG0009302	1	19	core	chr_9	1605627	1606459	NA	NA	NA	NA	40.1669965879516	NA	NA	NA	NA	241	Asia
ISY92	jg1227	OG0009303	1	19	core	chr_9	1610723	1614394	NA	NA	NA	NA	167.106970537661	GO:0009272	NA	NA	NA	1187	Asia
ISY92	jg1227	OG0009303	1	19	core	chr_9	1610723	1614394	NA	NA	NA	NA	167.106970537661	GO:0004697	NA	NA	NA	1187	Asia
ISY92	jg1227	OG0009303	1	19	core	chr_9	1610723	1614394	NA	NA	NA	NA	167.106970537661	GO:0004674	NA	NA	NA	1187	Asia
ISY92	jg1227	OG0009303	1	19	core	chr_9	1610723	1614394	NA	NA	NA	NA	167.106970537661	GO:0035556	NA	NA	NA	1187	Asia
ISY92	jg1227	OG0009303	1	19	core	chr_9	1610723	1614394	NA	NA	NA	NA	167.106970537661	GO:0006468	NA	NA	NA	1187	Asia
ISY92	jg1227	OG0009303	1	19	core	chr_9	1610723	1614394	NA	NA	NA	NA	167.106970537661	GO:0005524	NA	NA	NA	1187	Asia
ISY92	jg1227	OG0009303	1	19	core	chr_9	1610723	1614394	NA	NA	NA	NA	167.106970537661	GO:0004672	NA	NA	NA	1187	Asia
ISY92	jg1227	OG0009303	1	19	core	chr_9	1610723	1614394	NA	NA	NA	NA	167.106970537661	GO:0007165	NA	NA	NA	1187	Asia
ISY92	jg1228	OG0009304	1	19	core	chr_9	1614928	1617058	secreted	NA	NA	NA	92.9053432530484	GO:0006508	NA	NA	NA	608	Asia
ISY92	jg1228	OG0009304	1	19	core	chr_9	1614928	1617058	secreted	NA	NA	NA	92.9053432530484	GO:0008236	NA	NA	NA	608	Asia
ISY92	jg1228	OG0009304	1	19	core	chr_9	1614928	1617058	secreted	NA	NA	NA	92.9053432530484	GO:0004252	NA	NA	NA	608	Asia
ISY92	jg1229	OG0009305	1	19	core	chr_9	1618661	1619594	NA	NA	NA	NA	23.6096086814677	GO:0022857	NA	NA	NA	286	Asia
ISY92	jg1229	OG0009305	1	19	core	chr_9	1618661	1619594	NA	NA	NA	NA	23.6096086814677	GO:0055085	NA	NA	NA	286	Asia
ISY92	jg123	OG0011042	1	14	accessory	chr_15	556896	557524	NA	NA	NA	NA	0	NA	NA	NA	NA	181	Asia
ISY92	jg1230	OG0009306	1	19	core	chr_9	1619894	1621388	NA	NA	NA	NA	104.250220151935	GO:0005524	NA	NA	NA	464	Asia
ISY92	jg1230	OG0009306	1	19	core	chr_9	1619894	1621388	NA	NA	NA	NA	104.250220151935	GO:0004631	NA	NA	NA	464	Asia
ISY92	jg1231	OG0009307	1	19	core	chr_9	1625730	1629611	NA	NA	NA	NA	145.030453329016	GO:0005515	NA	NA	NA	1293	Asia
ISY92	jg1232	OG0009308	1	19	core	chr_9	1630624	1632297	NA	NA	NA	NA	148.70987286379	NA	NA	NA	NA	502	Asia
ISY92	jg1233	OG0009309	1	19	core	chr_9	1632807	1633792	NA	NA	NA	NA	30.0485928673226	GO:0016021	NA	NA	NA	311	Asia
ISY92	jg1234	OG0009310	1	19	core	chr_9	1634270	1634820	NA	NA	NA	NA	13.7978232554032	NA	NA	NA	NA	139	Asia
ISY92	jg1235	OG0000145	1	19	core	chr_9	1635161	1636431	NA	NA	NA	NA	273.810137046113	NA	NA	NA	NA	228	Asia
ISY92	jg1236	OG0009311	1	19	core	chr_9	1637618	1638244	NA	NA	NA	NA	236.402705109242	NA	NA	NA	NA	190	Asia
ISY92	jg1237	OG0009312	1	19	core	chr_9	1652187	1654823	NA	NA	NA	NA	48.139072246629	NA	NA	NA	NA	859	Asia
ISY92	jg1238	OG0009313	1	19	core	chr_9	1654994	1656273	NA	NA	NA	NA	34.6478672857903	GO:0006468	NA	NA	NA	363	Asia
ISY92	jg1238	OG0009313	1	19	core	chr_9	1654994	1656273	NA	NA	NA	NA	34.6478672857903	GO:0005524	NA	NA	NA	363	Asia
ISY92	jg1238	OG0009313	1	19	core	chr_9	1654994	1656273	NA	NA	NA	NA	34.6478672857903	GO:0004672	NA	NA	NA	363	Asia
ISY92	jg1239	OG0009314	1	19	core	chr_9	1656679	1657248	NA	NA	NA	NA	52.4317283705323	NA	NA	NA	NA	171	Asia
ISY92	jg124	OG0011043	1	14	accessory	chr_15	558371	559492	NA	NA	NA	NA	0	NA	NA	NA	NA	250	Asia
ISY92	jg1240	OG0009315	1	19	core	chr_9	1657418	1658217	NA	NA	NA	NA	196.23570852129	GO:0016021	NA	NA	NA	248	Asia
ISY92	jg1240	OG0009315	1	19	core	chr_9	1657418	1658217	NA	NA	NA	NA	196.23570852129	GO:0016192	NA	NA	NA	248	Asia
ISY92	jg1241	OG0009316	1	19	core	chr_9	1659412	1663242	NA	NA	NA	NA	66.2295516259355	GO:0005216	NA	NA	NA	1276	Asia
ISY92	jg1241	OG0009316	1	19	core	chr_9	1659412	1663242	NA	NA	NA	NA	66.2295516259355	GO:0055085	NA	NA	NA	1276	Asia
ISY92	jg1241	OG0009316	1	19	core	chr_9	1659412	1663242	NA	NA	NA	NA	66.2295516259355	GO:0016020	NA	NA	NA	1276	Asia
ISY92	jg1241	OG0009316	1	19	core	chr_9	1659412	1663242	NA	NA	NA	NA	66.2295516259355	GO:0006811	NA	NA	NA	1276	Asia
ISY92	jg1242	OG0009317	1	19	core	chr_9	1664104	1664520	NA	NA	NA	NA	4.29265612390323	GO:0006413	NA	NA	NA	138	Asia
ISY92	jg1242	OG0009317	1	19	core	chr_9	1664104	1664520	NA	NA	NA	NA	4.29265612390323	GO:0003723	NA	NA	NA	138	Asia
ISY92	jg1242	OG0009317	1	19	core	chr_9	1664104	1664520	NA	NA	NA	NA	4.29265612390323	GO:0003743	NA	NA	NA	138	Asia
ISY92	jg1243	OG0009318	1	19	core	chr_9	1664527	1665909	NA	GT58	CAZyme	NA	25.4493184488548	GO:0000030	NA	NA	NA	422	Asia
ISY92	jg1243	OG0009318	1	19	core	chr_9	1664527	1665909	NA	GT58	CAZyme	NA	25.4493184488548	GO:0030176	NA	NA	NA	422	Asia
ISY92	jg1244	OG0009319	1	19	core	chr_9	1666160	1666978	NA	NA	NA	NA	45.9927441846774	NA	NA	NA	NA	272	Asia
ISY92	jg1245	OG0009320	1	19	core	chr_9	1667586	1668793	NA	NA	NA	NA	133.685576430129	GO:0044237	NA	NA	NA	349	Asia
ISY92	jg1246	OG0009321	1	19	core	chr_9	1668988	1670467	NA	NA	NA	NA	137.671614259468	GO:0008270	NA	NA	NA	476	Asia
ISY92	jg1246	OG0009321	1	19	core	chr_9	1668988	1670467	NA	NA	NA	NA	137.671614259468	GO:0006355	NA	NA	NA	476	Asia
ISY92	jg1246	OG0009321	1	19	core	chr_9	1668988	1670467	NA	NA	NA	NA	137.671614259468	GO:0003700	NA	NA	NA	476	Asia
ISY92	jg1246	OG0009321	1	19	core	chr_9	1668988	1670467	NA	NA	NA	NA	137.671614259468	GO:0043565	NA	NA	NA	476	Asia
ISY92	jg1247	OG0009323	1	18	accessory	chr_9	1673235	1675754	NA	NA	NA	NA	39.2471417042581	GO:0032126	NA	NA	NA	788	Asia
ISY92	jg1247	OG0009323	1	18	accessory	chr_9	1673235	1675754	NA	NA	NA	NA	39.2471417042581	GO:0070941	NA	NA	NA	788	Asia
ISY92	jg1248	OG0009322	1	19	core	chr_9	1671787	1672935	NA	NA	NA	NA	62.8567503857258	NA	NA	NA	NA	382	Asia
ISY92	jg1249	OG0009324	1	19	core	chr_9	1678430	1679746	NA	NA	NA	NA	75.428100462871	GO:0003884	NA	NA	NA	365	Asia
ISY92	jg1249	OG0009324	1	19	core	chr_9	1678430	1679746	NA	NA	NA	NA	75.428100462871	GO:0055114	NA	NA	NA	365	Asia
ISY92	jg1249	OG0009324	1	19	core	chr_9	1678430	1679746	NA	NA	NA	NA	75.428100462871	GO:0016491	NA	NA	NA	365	Asia
ISY92	jg1249	OG0009324	1	19	core	chr_9	1678430	1679746	NA	NA	NA	NA	75.428100462871	GO:0071949	NA	NA	NA	365	Asia
ISY92	jg1249	OG0009324	1	19	core	chr_9	1678430	1679746	NA	NA	NA	NA	75.428100462871	GO:0046416	NA	NA	NA	365	Asia
ISY92	jg125	OG0011230	1	13	accessory	chr_15	562141	562596	NA	NA	NA	NA	1.53309147282258	NA	NA	NA	NA	119	Asia
ISY92	jg1250	OG0009325	1	19	core	chr_9	1680097	1680794	NA	NA	NA	NA	55.4979113161774	NA	NA	NA	NA	135	Asia
ISY92	jg1251	OG0009326	1	19	core	chr_9	1682330	1683595	NA	GT17	CAZyme	NA	62.2435137965968	GO:0016020	NA	NA	NA	421	Asia
ISY92	jg1251	OG0009326	1	19	core	chr_9	1682330	1683595	NA	GT17	CAZyme	NA	62.2435137965968	GO:0006487	NA	NA	NA	421	Asia
ISY92	jg1251	OG0009326	1	19	core	chr_9	1682330	1683595	NA	GT17	CAZyme	NA	62.2435137965968	GO:0003830	NA	NA	NA	421	Asia
ISY92	jg1252	OG0009327	1	19	core	chr_9	1685181	1686445	NA	NA	NA	NA	30.9684477510161	GO:0005634	NA	NA	NA	383	Asia
ISY92	jg1253	OG0009328	1	19	core	chr_9	1686592	1687494	NA	NA	NA	NA	35.8743404640484	GO:0005515	NA	NA	NA	300	Asia
ISY92	jg1254	OG0009329	1	19	core	chr_9	1687819	1688780	NA	NA	NA	NA	278.409411464581	NA	NA	NA	NA	238	Asia
ISY92	jg1255	OG0009330	1	19	core	chr_9	1689326	1690080	NA	NA	NA	NA	101.797273795419	GO:0007034	NA	NA	NA	231	Asia
ISY92	jg1256	OG0009331	1	19	core	chr_9	1690919	1692576	NA	NA	NA	NA	2773.97571092518	GO:0055114	NA	NA	NA	497	Asia
ISY92	jg1256	OG0009331	1	19	core	chr_9	1690919	1692576	NA	NA	NA	NA	2773.97571092518	GO:0016620	NA	NA	NA	497	Asia
ISY92	jg1256	OG0009331	1	19	core	chr_9	1690919	1692576	NA	NA	NA	NA	2773.97571092518	GO:0016491	NA	NA	NA	497	Asia
ISY92	jg1257	OG0009332	1	19	core	chr_9	1693918	1694684	NA	NA	NA	NA	157.601803406161	GO:0003676	NA	NA	NA	237	Asia
ISY92	jg1258	OG0012793	1	4	accessory	chr_9	1696008	1698008	NA	NA	NA	NA	17.1706244956129	NA	NA	NA	NA	666	Asia
ISY92	jg1259	OG0000056	3	15	accessory	chr_9	1699371	1701191	NA	NA	NA	NA	2.45294635651613	NA	NA	NA	NA	606	Asia
ISY92	jg126	OG0011231	1	10	accessory	chr_15	578438	580355	NA	NA	NA	NA	0.306618294564516	NA	NA	NA	NA	341	Asia
ISY92	jg1260	OG0000077	2	16	accessory	chr_9	1703456	1704979	NA	NA	NA	NA	3.06618294564516	NA	NA	NA	NA	507	Asia
ISY92	jg1261	OG0012212	1	6	accessory	chr_9	1707339	1708961	NA	NA	NA	NA	0.306618294564516	NA	NA	NA	NA	540	Asia
ISY92	jg1262	OG0013115	1	3	accessory	chr_9	1709982	1710876	NA	NA	NA	NA	55.1912930216129	NA	NA	NA	NA	255	Asia
ISY92	jg1263	OG0000027	3	19	core	chr_9	1713533	1714075	NA	NA	NA	NA	0.919854883693549	NA	NA	NA	NA	180	Asia
ISY92	jg1264	OG0013063	1	3	accessory	chr_9	1714530	1715689	NA	NA	NA	NA	0	NA	NA	NA	NA	217	Asia
ISY92	jg1265	OG0012168	1	7	accessory	chr_9	1716307	1716870	NA	NA	NA	NA	0	NA	NA	NA	NA	187	Asia
ISY92	jg1266	OG0012794	1	4	accessory	chr_9	1717135	1717401	NA	NA	NA	NA	0	NA	NA	NA	NA	88	Asia
ISY92	jg1267	OG0011320	1	11	accessory	chr_9	1724240	1727605	NA	NA	NA	NA	14.4110598445323	NA	NA	NA	NA	1121	Asia
ISY92	jg1268	OG0009334	1	19	core	chr_9	1736039	1739052	NA	NA	NA	NA	64.0832235639839	GO:0000981	NA	NA	NA	987	Asia
ISY92	jg1268	OG0009334	1	19	core	chr_9	1736039	1739052	NA	NA	NA	NA	64.0832235639839	GO:0006351	NA	NA	NA	987	Asia
ISY92	jg1268	OG0009334	1	19	core	chr_9	1736039	1739052	NA	NA	NA	NA	64.0832235639839	GO:0005634	NA	NA	NA	987	Asia
ISY92	jg1268	OG0009334	1	19	core	chr_9	1736039	1739052	NA	NA	NA	NA	64.0832235639839	GO:0003677	NA	NA	NA	987	Asia
ISY92	jg1268	OG0009334	1	19	core	chr_9	1736039	1739052	NA	NA	NA	NA	64.0832235639839	GO:0008270	NA	NA	NA	987	Asia
ISY92	jg1268	OG0009334	1	19	core	chr_9	1736039	1739052	NA	NA	NA	NA	64.0832235639839	GO:0006355	NA	NA	NA	987	Asia
ISY92	jg1269	OG0009335	1	19	core	chr_9	1740339	1741841	NA	NA	NA	NA	122.647317825806	GO:0005524	NA	NA	NA	440	Asia
ISY92	jg1269	OG0009335	1	19	core	chr_9	1740339	1741841	NA	NA	NA	NA	122.647317825806	GO:0034314	NA	NA	NA	440	Asia
ISY92	jg1269	OG0009335	1	19	core	chr_9	1740339	1741841	NA	NA	NA	NA	122.647317825806	GO:0007015	NA	NA	NA	440	Asia
ISY92	jg1269	OG0009335	1	19	core	chr_9	1740339	1741841	NA	NA	NA	NA	122.647317825806	GO:0005885	NA	NA	NA	440	Asia
ISY92	jg127	OG0011044	1	14	accessory	chr_15	583368	584073	NA	NA	NA	NA	0.306618294564516	NA	NA	NA	NA	198	Asia
ISY92	jg1270	OG0009336	1	19	core	chr_9	1742608	1744527	NA	NA	NA	NA	18.0904793793065	GO:0004298	NA	NA	NA	604	Asia
ISY92	jg1270	OG0009336	1	19	core	chr_9	1742608	1744527	NA	NA	NA	NA	18.0904793793065	GO:0016787	NA	NA	NA	604	Asia
ISY92	jg1271	OG0009337	1	19	core	chr_9	1744815	1748354	NA	NA	NA	NA	97.1979993769516	GO:0004386	NA	NA	NA	1179	Asia
ISY92	jg1271	OG0009337	1	19	core	chr_9	1744815	1748354	NA	NA	NA	NA	97.1979993769516	GO:0003676	NA	NA	NA	1179	Asia
ISY92	jg1272	OG0012539	1	5	accessory	chr_9	1748980	1749876	NA	NA	NA	NA	7.97207565867742	GO:0003676	NA	NA	NA	298	Asia
ISY92	jg1273	OG0003774	3	13	accessory	chr_9	1751335	1757277	NA	NA	NA	NA	3.06618294564516	GO:0000723	NA	NA	NA	1980	Asia
ISY92	jg1273	OG0003774	3	13	accessory	chr_9	1751335	1757277	NA	NA	NA	NA	3.06618294564516	GO:0006281	NA	NA	NA	1980	Asia
ISY92	jg1273	OG0003774	3	13	accessory	chr_9	1751335	1757277	NA	NA	NA	NA	3.06618294564516	GO:0003678	NA	NA	NA	1980	Asia
ISY92	jg1274	OG0013064	1	3	accessory	chr_9	1758704	1759651	NA	NA	NA	NA	3.37280124020968	NA	NA	NA	NA	315	Asia
ISY92	jg1275	OG0013065	1	3	accessory	chr_9	1759987	1762241	NA	NA	NA	NA	4.29265612390323	GO:0005515	NA	NA	NA	730	Asia
ISY92	jg1276	OG0009338	1	19	core	chr_9	1779566	1781087	NA	NA	NA	NA	25.4493184488548	GO:0016021	NA	NA	NA	473	Asia
ISY92	jg1276	OG0009338	1	19	core	chr_9	1779566	1781087	NA	NA	NA	NA	25.4493184488548	GO:0055085	NA	NA	NA	473	Asia
ISY92	jg1277	OG0009339	1	19	core	chr_9	1781793	1782953	NA	NA	NA	NA	36.1809587586129	GO:0000439	NA	NA	NA	386	Asia
ISY92	jg1277	OG0009339	1	19	core	chr_9	1781793	1782953	NA	NA	NA	NA	36.1809587586129	GO:0006355	NA	NA	NA	386	Asia
ISY92	jg1277	OG0009339	1	19	core	chr_9	1781793	1782953	NA	NA	NA	NA	36.1809587586129	GO:0006289	NA	NA	NA	386	Asia
ISY92	jg1278	OG0009340	1	19	core	chr_9	1784122	1789389	NA	NA	NA	NA	180.5981754985	GO:0003777	NA	NA	NA	1716	Asia
ISY92	jg1278	OG0009340	1	19	core	chr_9	1784122	1789389	NA	NA	NA	NA	180.5981754985	GO:0008017	NA	NA	NA	1716	Asia
ISY92	jg1278	OG0009340	1	19	core	chr_9	1784122	1789389	NA	NA	NA	NA	180.5981754985	GO:0007018	NA	NA	NA	1716	Asia
ISY92	jg1278	OG0009340	1	19	core	chr_9	1784122	1789389	NA	NA	NA	NA	180.5981754985	GO:0005524	NA	NA	NA	1716	Asia
ISY92	jg1279	OG0009341	1	19	core	chr_9	1797080	1798561	NA	NA	NA	NA	110.382586043226	GO:0016787	NA	NA	NA	456	Asia
ISY92	jg128	OG0000175	2	16	accessory	chr_15	584929	585474	NA	NA	NA	NA	0	NA	NA	NA	NA	181	Asia
ISY92	jg1280	OG0009342	1	19	core	chr_9	1798966	1800612	NA	NA	NA	NA	59.1773308509516	GO:0000184	NA	NA	NA	548	Asia
ISY92	jg1280	OG0009342	1	19	core	chr_9	1798966	1800612	NA	NA	NA	NA	59.1773308509516	GO:0003676	NA	NA	NA	548	Asia
ISY92	jg1281	OG0009343	1	19	core	chr_9	1801196	1806534	NA	NA	NA	NA	95.051671315	GO:0005515	NA	NA	NA	1742	Asia
ISY92	jg1281	OG0009343	1	19	core	chr_9	1801196	1806534	NA	NA	NA	NA	95.051671315	GO:0008134	NA	NA	NA	1742	Asia
ISY92	jg1281	OG0009343	1	19	core	chr_9	1801196	1806534	NA	NA	NA	NA	95.051671315	GO:0003712	NA	NA	NA	1742	Asia
ISY92	jg1282	OG0011321	1	13	accessory	chr_9	1808598	1809011	NA	NA	NA	NA	33.4213941075323	NA	NA	NA	NA	137	Asia
ISY92	jg1283	OG0000208	1	11	accessory	chr_9	1814318	1820248	NA	NA	NA	NA	110.382586043226	GO:0000723	NA	NA	NA	1976	Asia
ISY92	jg1283	OG0000208	1	11	accessory	chr_9	1814318	1820248	NA	NA	NA	NA	110.382586043226	GO:0006281	NA	NA	NA	1976	Asia
ISY92	jg1283	OG0000208	1	11	accessory	chr_9	1814318	1820248	NA	NA	NA	NA	110.382586043226	GO:0003678	NA	NA	NA	1976	Asia
ISY92	jg1284	OG0009344	1	19	core	chr_9	1842299	1843972	NA	NA	NA	NA	17.4772427901774	GO:0004497	NA	NA	NA	521	Asia
ISY92	jg1284	OG0009344	1	19	core	chr_9	1842299	1843972	NA	NA	NA	NA	17.4772427901774	GO:0020037	NA	NA	NA	521	Asia
ISY92	jg1284	OG0009344	1	19	core	chr_9	1842299	1843972	NA	NA	NA	NA	17.4772427901774	GO:0016705	NA	NA	NA	521	Asia
ISY92	jg1284	OG0009344	1	19	core	chr_9	1842299	1843972	NA	NA	NA	NA	17.4772427901774	GO:0005506	NA	NA	NA	521	Asia
ISY92	jg1284	OG0009344	1	19	core	chr_9	1842299	1843972	NA	NA	NA	NA	17.4772427901774	GO:0055114	NA	NA	NA	521	Asia
ISY92	jg1285	OG0009345	1	19	core	chr_9	1845054	1846274	NA	NA	NA	NA	83.7067944161129	GO:0022857	NA	NA	NA	406	Asia
ISY92	jg1285	OG0009345	1	19	core	chr_9	1845054	1846274	NA	NA	NA	NA	83.7067944161129	GO:0055085	NA	NA	NA	406	Asia
ISY92	jg1286	OG0009346	1	19	core	chr_9	1848233	1850121	NA	NA	NA	NA	110.075967748661	GO:0016491	NA	NA	NA	590	Asia
ISY92	jg1286	OG0009346	1	19	core	chr_9	1848233	1850121	NA	NA	NA	NA	110.075967748661	GO:0071949	NA	NA	NA	590	Asia
ISY92	jg1286	OG0009346	1	19	core	chr_9	1848233	1850121	NA	NA	NA	NA	110.075967748661	GO:0055114	NA	NA	NA	590	Asia
ISY92	jg1286	OG0009346	1	19	core	chr_9	1848233	1850121	NA	NA	NA	NA	110.075967748661	GO:0050660	NA	NA	NA	590	Asia
ISY92	jg1287	OG0009347	1	19	core	chr_9	1851574	1851877	secreted	NA	NA	effector	4.29265612390323	NA	NA	NA	NA	77	Asia
ISY92	jg1288	OG0014605	1	1	singleton	chr_9	1854001	1854402	NA	NA	NA	NA	0.306618294564516	NA	NA	NA	NA	113	Asia
ISY92	jg1289	OG0009348	1	19	core	chr_9	1855015	1856838	NA	NA	NA	NA	4.29265612390323	GO:0046872	NA	NA	NA	607	Asia
ISY92	jg129	OG0013197	1	3	accessory	chr_15	606942	607348	NA	NA	NA	NA	31.5816843401452	NA	NA	NA	NA	104	Asia
ISY92	jg1290	OG0009349	1	19	core	chr_9	1857662	1858909	NA	NA	NA	NA	0	NA	NA	NA	NA	415	Asia
ISY92	jg1291	OG0009350	1	19	core	chr_9	1859986	1861318	NA	NA	NA	NA	1.22647317825806	GO:0016021	NA	NA	NA	308	Asia
ISY92	jg1292	OG0009351	1	19	core	chr_9	1861541	1864519	NA	NA	NA	NA	9.81178542606452	NA	NA	NA	NA	992	Asia
ISY92	jg1293	OG0009352	1	19	core	chr_9	1864948	1870683	NA	NA	NA	NA	18.0904793793065	GO:0005515	NA	NA	NA	1911	Asia
ISY92	jg1294	OG0009353	1	19	core	chr_9	1871355	1872071	NA	NA	NA	NA	0.306618294564516	NA	NA	NA	NA	238	Asia
ISY92	jg1295	OG0009354	1	19	core	chr_9	1872989	1874863	NA	NA	NA	NA	0	NA	NA	NA	NA	624	Asia
ISY92	jg1296	OG0009355	1	19	core	chr_9	1875502	1875903	secreted	NA	NA	effector	0.306618294564516	NA	NA	NA	NA	133	Asia
ISY92	jg1297	OG0009356	1	19	core	chr_9	1896791	1898620	NA	NA	NA	NA	0	NA	NA	NA	NA	609	Asia
ISY92	jg1298	OG0009357	1	18	accessory	chr_9	1900181	1901704	NA	NA	NA	NA	0	NA	NA	NA	NA	507	Asia
ISY92	jg1299	OG0009358	1	19	core	chr_9	1902514	1903803	NA	NA	NA	NA	23.3029903869032	NA	NA	NA	NA	429	Asia
ISY92	jg13	OG0000056	3	15	accessory	chr_14	135000	135906	NA	NA	NA	NA	7.97207565867742	NA	NA	NA	NA	282	Asia
ISY92	jg130	OG0011045	1	14	accessory	chr_15	610333	611340	NA	NA	NA	NA	2.75956465108065	NA	NA	NA	NA	335	Asia
ISY92	jg1300	OG0010217	1	18	accessory	chr_9	1904539	1905301	NA	NA	NA	NA	0.613236589129032	NA	NA	NA	NA	217	Asia
ISY92	jg1301	OG0009359	1	19	core	chr_9	1905560	1906246	NA	NA	NA	NA	36.7941953477419	NA	NA	NA	NA	228	Asia
ISY92	jg1302	OG0009360	1	19	core	chr_9	1907296	1908277	secreted	NA	NA	NA	4114.20427646668	NA	NA	NA	NA	308	Asia
ISY92	jg1303	OG0009361	1	19	core	chr_9	1908815	1910290	NA	NA	NA	NA	61.9368955020323	GO:0004190	NA	NA	NA	491	Asia
ISY92	jg1303	OG0009361	1	19	core	chr_9	1908815	1910290	NA	NA	NA	NA	61.9368955020323	GO:0006508	NA	NA	NA	491	Asia
ISY92	jg1304	OG0009362	1	19	core	chr_9	1910670	1912994	NA	NA	NA	NA	99.6509457334678	GO:0003677	NA	NA	NA	774	Asia
ISY92	jg1305	OG0009363	1	19	core	chr_9	1913343	1913675	NA	NA	NA	NA	29.7419745727581	NA	NA	NA	NA	110	Asia
ISY92	jg1306	OG0010218	1	18	accessory	chr_9	1913915	1914732	NA	NA	NA	NA	3.06618294564516	GO:0006468	NA	NA	NA	254	Asia
ISY92	jg1306	OG0010218	1	18	accessory	chr_9	1913915	1914732	NA	NA	NA	NA	3.06618294564516	GO:0005524	NA	NA	NA	254	Asia
ISY92	jg1306	OG0010218	1	18	accessory	chr_9	1913915	1914732	NA	NA	NA	NA	3.06618294564516	GO:0004672	NA	NA	NA	254	Asia
ISY92	jg1307	OG0009364	1	19	core	chr_9	1915012	1916700	NA	NA	NA	NA	21.1566623249516	GO:0000166	NA	NA	NA	543	Asia
ISY92	jg1307	OG0009364	1	19	core	chr_9	1915012	1916700	NA	NA	NA	NA	21.1566623249516	GO:0016879	NA	NA	NA	543	Asia
ISY92	jg1307	OG0009364	1	19	core	chr_9	1915012	1916700	NA	NA	NA	NA	21.1566623249516	GO:0008033	NA	NA	NA	543	Asia
ISY92	jg1307	OG0009364	1	19	core	chr_9	1915012	1916700	NA	NA	NA	NA	21.1566623249516	GO:0005737	NA	NA	NA	543	Asia
ISY92	jg1307	OG0009364	1	19	core	chr_9	1915012	1916700	NA	NA	NA	NA	21.1566623249516	GO:0005524	NA	NA	NA	543	Asia
ISY92	jg1308	OG0009365	1	19	core	chr_9	1916798	1918256	secreted	NA	NA	NA	53.9648198433548	NA	NA	NA	NA	450	Asia
ISY92	jg1309	OG0009366	1	19	core	chr_9	1919907	1921952	NA	NA	NA	NA	17.1706244956129	GO:0016021	NA	NA	NA	604	Asia
ISY92	jg1309	OG0009366	1	19	core	chr_9	1919907	1921952	NA	NA	NA	NA	17.1706244956129	GO:0055085	NA	NA	NA	604	Asia
ISY92	jg1309	OG0009366	1	19	core	chr_9	1919907	1921952	NA	NA	NA	NA	17.1706244956129	GO:0003677	NA	NA	NA	604	Asia
ISY92	jg1309	OG0009366	1	19	core	chr_9	1919907	1921952	NA	NA	NA	NA	17.1706244956129	GO:0006366	NA	NA	NA	604	Asia
ISY92	jg1309	OG0009366	1	19	core	chr_9	1919907	1921952	NA	NA	NA	NA	17.1706244956129	GO:0005665	NA	NA	NA	604	Asia
ISY92	jg131	OG0011046	1	14	accessory	chr_15	613031	614836	NA	NA	NA	NA	4.90589271303226	NA	NA	NA	NA	601	Asia
ISY92	jg1310	OG0009367	1	19	core	chr_9	1922930	1924318	NA	NA	NA	NA	141.964270383371	NA	NA	NA	NA	395	Asia
ISY92	jg1311	OG0009368	1	19	core	chr_9	1925803	1928167	NA	NA	NA	NA	139.511324026855	GO:0006468	NA	NA	NA	737	Asia
ISY92	jg1311	OG0009368	1	19	core	chr_9	1925803	1928167	NA	NA	NA	NA	139.511324026855	GO:0005524	NA	NA	NA	737	Asia
ISY92	jg1311	OG0009368	1	19	core	chr_9	1925803	1928167	NA	NA	NA	NA	139.511324026855	GO:0004672	NA	NA	NA	737	Asia
ISY92	jg1312	OG0009369	1	19	core	chr_9	1930008	1942982	NA	NA	NA	NA	79.1075199976452	GO:0016887	NA	NA	NA	4324	Asia
ISY92	jg1312	OG0009369	1	19	core	chr_9	1930008	1942982	NA	NA	NA	NA	79.1075199976452	GO:0005524	NA	NA	NA	4324	Asia
ISY92	jg1312	OG0009369	1	19	core	chr_9	1930008	1942982	NA	NA	NA	NA	79.1075199976452	GO:0003777	NA	NA	NA	4324	Asia
ISY92	jg1312	OG0009369	1	19	core	chr_9	1930008	1942982	NA	NA	NA	NA	79.1075199976452	GO:0030286	NA	NA	NA	4324	Asia
ISY92	jg1312	OG0009369	1	19	core	chr_9	1930008	1942982	NA	NA	NA	NA	79.1075199976452	GO:0007018	NA	NA	NA	4324	Asia
ISY92	jg1313	OG0009370	1	19	core	chr_9	1943924	1945339	NA	NA	NA	NA	77.8810468193871	NA	NA	NA	NA	471	Asia
ISY92	jg1314	OG0009371	1	19	core	chr_9	1946199	1947130	NA	NA	NA	NA	3.98603782933871	GO:0007264	NA	NA	NA	273	Asia
ISY92	jg1314	OG0009371	1	19	core	chr_9	1946199	1947130	NA	NA	NA	NA	3.98603782933871	GO:0005622	NA	NA	NA	273	Asia
ISY92	jg1314	OG0009371	1	19	core	chr_9	1946199	1947130	NA	NA	NA	NA	3.98603782933871	GO:0005525	NA	NA	NA	273	Asia
ISY92	jg1314	OG0009371	1	19	core	chr_9	1946199	1947130	NA	NA	NA	NA	3.98603782933871	GO:0003924	NA	NA	NA	273	Asia
ISY92	jg1315	OG0009372	1	19	core	chr_9	1947682	1948057	NA	NA	NA	NA	4.59927441846774	GO:0007052	NA	NA	NA	87	Asia
ISY92	jg1315	OG0009372	1	19	core	chr_9	1947682	1948057	NA	NA	NA	NA	4.59927441846774	GO:0072686	NA	NA	NA	87	Asia
ISY92	jg1315	OG0009372	1	19	core	chr_9	1947682	1948057	NA	NA	NA	NA	4.59927441846774	GO:0042729	NA	NA	NA	87	Asia
ISY92	jg1316	OG0009373	1	19	core	chr_9	1948273	1949667	NA	NA	NA	NA	12.8779683717097	GO:0005779	NA	NA	NA	464	Asia
ISY92	jg1316	OG0009373	1	19	core	chr_9	1948273	1949667	NA	NA	NA	NA	12.8779683717097	GO:0008270	NA	NA	NA	464	Asia
ISY92	jg1316	OG0009373	1	19	core	chr_9	1948273	1949667	NA	NA	NA	NA	12.8779683717097	GO:0008022	NA	NA	NA	464	Asia
ISY92	jg1316	OG0009373	1	19	core	chr_9	1948273	1949667	NA	NA	NA	NA	12.8779683717097	GO:0006625	NA	NA	NA	464	Asia
ISY92	jg1317	OG0010219	1	18	accessory	chr_9	1949899	1952118	NA	NA	NA	NA	27.902264805371	NA	NA	NA	NA	545	Asia
ISY92	jg1318	OG0009374	1	19	core	chr_9	1957939	1960913	NA	NA	NA	NA	241.615216116839	NA	NA	NA	NA	841	Asia
ISY92	jg1319	OG0009375	1	19	core	chr_9	1962241	1963569	NA	NA	NA	NA	13.7978232554032	NA	NA	NA	NA	423	Asia
ISY92	jg132	OG0011047	1	14	accessory	chr_15	615905	616289	NA	NA	NA	NA	0	NA	NA	NA	NA	107	Asia
ISY92	jg1320	OG0009376	1	19	core	chr_9	1964105	1965718	NA	NA	NA	NA	83.4001761215484	GO:0043023	NA	NA	NA	519	Asia
ISY92	jg1321	OG0009377	1	19	core	chr_9	1966642	1967423	NA	NA	NA	NA	103.330365268242	NA	NA	NA	NA	235	Asia
ISY92	jg1322	OG0009378	1	19	core	chr_9	1968031	1968553	NA	NA	NA	NA	112.835532399742	GO:0043248	NA	NA	NA	155	Asia
ISY92	jg1323	OG0009379	1	19	core	chr_9	1969181	1971165	NA	NA	NA	NA	762.559698581952	GO:0016491	NA	NA	NA	546	Asia
ISY92	jg1323	OG0009379	1	19	core	chr_9	1969181	1971165	NA	NA	NA	NA	762.559698581952	GO:0055114	NA	NA	NA	546	Asia
ISY92	jg1324	OG0009380	1	19	core	chr_9	1973155	1974610	NA	NA	NA	NA	22.0765172086452	NA	NA	NA	NA	434	Asia
ISY92	jg1325	OG0009381	1	19	core	chr_9	1976503	1979430	NA	NA	NA	NA	265.838061387436	NA	NA	NA	NA	938	Asia
ISY92	jg1326	OG0011869	1	9	accessory	chr_9	1979969	1981264	NA	NA	NA	NA	4.29265612390323	NA	NA	NA	NA	362	Asia
ISY92	jg1327	OG0009382	1	19	core	chr_9	1981851	1983894	NA	NA	NA	NA	70.8288260444032	GO:0005515	NA	NA	NA	642	Asia
ISY92	jg1328	OG0009384	1	19	core	chr_9	1985568	1986910	NA	NA	NA	NA	32.1949209292742	NA	NA	NA	NA	396	Asia
ISY92	jg1329	OG0009383	1	19	core	chr_9	1984135	1985307	NA	NA	NA	NA	13.4912049608387	GO:0005515	NA	NA	NA	390	Asia
ISY92	jg133	OG0011048	1	14	accessory	chr_15	629302	630417	NA	NA	NA	NA	45.0728893009839	NA	NA	NA	NA	353	Asia
ISY92	jg1330	OG0013561	1	2	accessory	chr_9	1987129	1988099	NA	NA	NA	NA	0	NA	NA	NA	NA	145	Asia
ISY92	jg1331	OG0010220	1	18	accessory	chr_9	2007523	2009022	NA	NA	NA	NA	5.51912930216129	NA	NA	NA	NA	466	Asia
ISY92	jg1332	OG0000238	1	17	accessory	chr_9	2009842	2012098	NA	NA	NA	NA	16.5573879064839	NA	NA	NA	NA	607	Asia
ISY92	jg1333	OG0012277	1	7	accessory	chr_9	2021171	2022232	NA	NA	NA	NA	0	NA	NA	NA	NA	179	Asia
ISY92	jg1334	OG0000514	1	19	core	chr_9	2019734	2021032	NA	NA	NA	NA	15.6375330227903	NA	NA	NA	NA	432	Asia
ISY92	jg1335	OG0009385	1	19	core	chr_9	2022881	2023993	NA	NA	NA	NA	10.7316403097581	GO:0006637	NA	NA	NA	370	Asia
ISY92	jg1335	OG0009385	1	19	core	chr_9	2022881	2023993	NA	NA	NA	NA	10.7316403097581	GO:0047617	NA	NA	NA	370	Asia
ISY92	jg1336	OG0009386	1	19	core	chr_9	2024925	2028322	secreted	GH35	CAZyme	NA	31.5816843401452	GO:0004553	NA	NA	NA	1022	Asia
ISY92	jg1336	OG0009386	1	19	core	chr_9	2024925	2028322	secreted	GH35	CAZyme	NA	31.5816843401452	GO:0005975	NA	NA	NA	1022	Asia
ISY92	jg1337	OG0009387	1	19	core	chr_9	2028481	2029842	NA	NA	NA	NA	15.0242964336613	NA	NA	NA	NA	314	Asia
ISY92	jg1338	OG0009388	1	19	core	chr_9	2032269	2033462	NA	NA	NA	NA	24.2228452705968	GO:0016811	NA	NA	NA	293	Asia
ISY92	jg1338	OG0009388	1	19	core	chr_9	2032269	2033462	NA	NA	NA	NA	24.2228452705968	GO:0016021	NA	NA	NA	293	Asia
ISY92	jg1338	OG0009388	1	19	core	chr_9	2032269	2033462	NA	NA	NA	NA	24.2228452705968	GO:0006672	NA	NA	NA	293	Asia
ISY92	jg1339	OG0009389	1	19	core	chr_9	2033527	2034431	NA	NA	NA	NA	53.6582015487903	GO:0016491	NA	NA	NA	265	Asia
ISY92	jg134	OG0011232	1	13	accessory	chr_15	632485	633156	NA	NA	NA	NA	9.81178542606452	NA	NA	NA	NA	178	Asia
ISY92	jg1340	OG0009390	1	19	core	chr_9	2034962	2035986	NA	NA	NA	NA	43.5397978281613	GO:0016021	NA	NA	NA	302	Asia
ISY92	jg1341	OG0010961	1	15	accessory	chr_9	2038291	2038722	NA	NA	NA	NA	0	GO:0035556	NA	NA	NA	143	Asia
ISY92	jg1342	OG0009391	1	19	core	chr_9	2039860	2042952	secreted	NA	NA	NA	626.114557500742	GO:0016491	NA	NA	NA	1030	Asia
ISY92	jg1342	OG0009391	1	19	core	chr_9	2039860	2042952	secreted	NA	NA	NA	626.114557500742	GO:0016715	NA	NA	NA	1030	Asia
ISY92	jg1342	OG0009391	1	19	core	chr_9	2039860	2042952	secreted	NA	NA	NA	626.114557500742	GO:0055114	NA	NA	NA	1030	Asia
ISY92	jg1343	OG0009392	1	19	core	chr_9	2046860	2051595	NA	NA	NA	NA	371.314754717629	GO:0020037	NA	NA	NA	1541	Asia
ISY92	jg1343	OG0009392	1	19	core	chr_9	2046860	2051595	NA	NA	NA	NA	371.314754717629	GO:0016491	NA	NA	NA	1541	Asia
ISY92	jg1343	OG0009392	1	19	core	chr_9	2046860	2051595	NA	NA	NA	NA	371.314754717629	GO:0003824	NA	NA	NA	1541	Asia
ISY92	jg1343	OG0009392	1	19	core	chr_9	2046860	2051595	NA	NA	NA	NA	371.314754717629	GO:0010181	NA	NA	NA	1541	Asia
ISY92	jg1343	OG0009392	1	19	core	chr_9	2046860	2051595	NA	NA	NA	NA	371.314754717629	GO:0055114	NA	NA	NA	1541	Asia
ISY92	jg1343	OG0009392	1	19	core	chr_9	2046860	2051595	NA	NA	NA	NA	371.314754717629	GO:0051536	NA	NA	NA	1541	Asia
ISY92	jg1344	OG0009393	1	19	core	chr_9	2052532	2055317	NA	NA	NA	NA	0	NA	NA	NA	NA	905	Asia
ISY92	jg1345	OG0011599	1	11	accessory	chr_9	2056581	2058174	NA	NA	NA	NA	1.8397097673871	NA	NA	NA	NA	513	Asia
ISY92	jg1346	OG0010614	1	10	accessory	chr_5	12734	13200	NA	NA	NA	NA	0	NA	NA	NA	NA	105	Asia
ISY92	jg1347	OG0013173	1	3	accessory	chr_5	28581	31175	NA	NA	NA	NA	0	NA	NA	NA	NA	794	Asia
ISY92	jg1348	OG0000146	1	16	accessory	chr_5	42959	43323	secreted	NA	NA	effector	23.6096086814677	NA	NA	NA	NA	82	Asia
ISY92	jg1349	OG0010533	1	17	accessory	chr_5	57282	57656	secreted	NA	NA	effector	4.59927441846774	NA	NA	NA	NA	105	Asia
ISY92	jg135	OG0011049	1	14	accessory	chr_15	646559	647842	NA	NA	NA	NA	0.919854883693549	NA	NA	NA	NA	388	Asia
ISY92	jg1350	OG0006483	1	19	core	chr_5	57967	58629	NA	NA	NA	NA	14.1044415499677	NA	NA	NA	NA	220	Asia
ISY92	jg1351	OG0006484	1	19	core	chr_5	59004	59598	NA	NA	NA	NA	312.444042161242	GO:0003723	NA	NA	NA	150	Asia
ISY92	jg1351	OG0006484	1	19	core	chr_5	59004	59598	NA	NA	NA	NA	312.444042161242	GO:0003743	NA	NA	NA	150	Asia
ISY92	jg1351	OG0006484	1	19	core	chr_5	59004	59598	NA	NA	NA	NA	312.444042161242	GO:0006413	NA	NA	NA	150	Asia
ISY92	jg1352	OG0009876	1	18	accessory	chr_5	60438	62353	NA	NA	NA	NA	96.2781444932581	GO:0003779	NA	NA	NA	618	Asia
ISY92	jg1352	OG0009876	1	18	accessory	chr_5	60438	62353	NA	NA	NA	NA	96.2781444932581	GO:0003677	NA	NA	NA	618	Asia
ISY92	jg1352	OG0009876	1	18	accessory	chr_5	60438	62353	NA	NA	NA	NA	96.2781444932581	GO:0006355	NA	NA	NA	618	Asia
ISY92	jg1353	OG0006485	1	19	core	chr_5	62967	64799	NA	NA	NA	NA	16.2507696119194	GO:0016021	NA	NA	NA	533	Asia
ISY92	jg1353	OG0006485	1	19	core	chr_5	62967	64799	NA	NA	NA	NA	16.2507696119194	GO:0055085	NA	NA	NA	533	Asia
ISY92	jg1354	OG0006486	1	19	core	chr_5	65791	67134	NA	NA	NA	NA	49.6721637194516	GO:0033961	NA	NA	NA	391	Asia
ISY92	jg1354	OG0006486	1	19	core	chr_5	65791	67134	NA	NA	NA	NA	49.6721637194516	GO:0003824	NA	NA	NA	391	Asia
ISY92	jg1355	OG0006487	1	19	core	chr_5	67576	71503	NA	GH5_16	CAZyme	NA	78.8009017030807	GO:0005975	NA	NA	NA	795	Asia
ISY92	jg1355	OG0006487	1	19	core	chr_5	67576	71503	NA	GH5_16	CAZyme	NA	78.8009017030807	GO:0004553	NA	NA	NA	795	Asia
ISY92	jg1355	OG0006487	1	19	core	chr_5	67576	71503	NA	GH5_16	CAZyme	NA	78.8009017030807	GO:0055114	NA	NA	NA	795	Asia
ISY92	jg1355	OG0006487	1	19	core	chr_5	67576	71503	NA	GH5_16	CAZyme	NA	78.8009017030807	GO:0016491	NA	NA	NA	795	Asia
ISY92	jg1355	OG0006487	1	19	core	chr_5	67576	71503	NA	GH5_16	CAZyme	NA	78.8009017030807	GO:0008270	NA	NA	NA	795	Asia
ISY92	jg1356	OG0006488	1	19	core	chr_5	71607	72401	secreted	NA	NA	NA	18.0904793793065	NA	NA	NA	NA	264	Asia
ISY92	jg1357	OG0006489	1	19	core	chr_5	72752	74263	NA	NA	NA	NA	17.1706244956129	GO:0003676	NA	NA	NA	503	Asia
ISY92	jg1357	OG0006489	1	19	core	chr_5	72752	74263	NA	NA	NA	NA	17.1706244956129	GO:0005524	NA	NA	NA	503	Asia
ISY92	jg1358	OG0006490	1	19	core	chr_5	74449	76494	NA	NA	NA	NA	45.6861258901129	NA	NA	NA	NA	681	Asia
ISY92	jg1359	OG0006491	1	19	core	chr_5	77488	78882	secreted	NA	NA	NA	108.236257981274	GO:0016491	cluster-10	other	t1pks	353	Asia
ISY92	jg136	OG0011050	1	14	accessory	chr_15	648406	649341	NA	NA	NA	NA	3.67941953477419	NA	NA	NA	NA	311	Asia
ISY92	jg1360	OG0006492	1	19	core	chr_5	79041	86021	NA	NA	NA	NA	68.3758796878871	GO:0005524	cluster-10	other	t1pks	2288	Asia
ISY92	jg1361	OG0006493	1	19	core	chr_5	86372	87761	NA	NA	NA	NA	2.45294635651613	NA	cluster-10	other	t1pks	445	Asia
ISY92	jg1362	OG0006494	1	19	core	chr_5	89873	91309	NA	NA	NA	NA	24.5294635651613	NA	cluster-10	other	t1pks	478	Asia
ISY92	jg1363	OG0006495	1	19	core	chr_5	92019	93149	NA	NA	NA	NA	34.3412489912258	NA	cluster-10	other	t1pks	376	Asia
ISY92	jg1364	OG0009877	1	18	accessory	chr_5	93336	94443	NA	NA	NA	NA	6.43898418585484	NA	cluster-10	other	t1pks	352	Asia
ISY92	jg1365	OG0006496	1	19	core	chr_5	94562	95215	NA	NA	NA	NA	30.9684477510161	NA	cluster-10	other	t1pks	200	Asia
ISY92	jg1366	OG0006497	1	19	core	chr_5	96714	98617	NA	NA	NA	NA	11.6514951934516	GO:0003677	cluster-10	other	t1pks	573	Asia
ISY92	jg1366	OG0006497	1	19	core	chr_5	96714	98617	NA	NA	NA	NA	11.6514951934516	GO:0008270	cluster-10	other	t1pks	573	Asia
ISY92	jg1366	OG0006497	1	19	core	chr_5	96714	98617	NA	NA	NA	NA	11.6514951934516	GO:0006351	cluster-10	other	t1pks	573	Asia
ISY92	jg1366	OG0006497	1	19	core	chr_5	96714	98617	NA	NA	NA	NA	11.6514951934516	GO:0005634	cluster-10	other	t1pks	573	Asia
ISY92	jg1367	OG0006498	1	19	core	chr_5	98796	105741	NA	NA	NA	NA	3.06618294564516	GO:0003824	cluster-10	biosynthetic	t1pks	2236	Asia
ISY92	jg1367	OG0006498	1	19	core	chr_5	98796	105741	NA	NA	NA	NA	3.06618294564516	GO:0016740	cluster-10	biosynthetic	t1pks	2236	Asia
ISY92	jg1367	OG0006498	1	19	core	chr_5	98796	105741	NA	NA	NA	NA	3.06618294564516	GO:0055114	cluster-10	biosynthetic	t1pks	2236	Asia
ISY92	jg1367	OG0006498	1	19	core	chr_5	98796	105741	NA	NA	NA	NA	3.06618294564516	GO:0016491	cluster-10	biosynthetic	t1pks	2236	Asia
ISY92	jg1367	OG0006498	1	19	core	chr_5	98796	105741	NA	NA	NA	NA	3.06618294564516	GO:0031177	cluster-10	biosynthetic	t1pks	2236	Asia
ISY92	jg1368	OG0006499	1	19	core	chr_5	107169	108859	secreted	NA	NA	NA	7.97207565867742	GO:0004620	cluster-10	other	t1pks	544	Asia
ISY92	jg1368	OG0006499	1	19	core	chr_5	107169	108859	secreted	NA	NA	NA	7.97207565867742	GO:0009395	cluster-10	other	t1pks	544	Asia
ISY92	jg1369	OG0006500	1	19	core	chr_5	109787	110745	NA	NA	NA	NA	0.613236589129032	NA	cluster-10	other	t1pks	250	Asia
ISY92	jg137	OG0013075	1	3	accessory	chr_15	650785	651252	NA	NA	NA	NA	24.5294635651613	NA	NA	NA	NA	155	Asia
ISY92	jg1370	OG0009878	1	18	accessory	chr_5	113053	114270	NA	NA	NA	NA	19.9301891466936	NA	cluster-10	other	t1pks	405	Asia
ISY92	jg1371	OG0009879	1	18	accessory	chr_5	115400	115805	NA	NA	NA	NA	2.75956465108065	NA	cluster-10	other	t1pks	109	Asia
ISY92	jg1372	OG0009880	1	18	accessory	chr_5	116017	116423	NA	NA	NA	NA	12.5713500771452	NA	cluster-10	other	t1pks	113	Asia
ISY92	jg1373	OG0006501	1	19	core	chr_5	117524	118318	NA	NA	NA	NA	104.250220151935	GO:0045944	cluster-10	other	t1pks	218	Asia
ISY92	jg1373	OG0006501	1	19	core	chr_5	117524	118318	NA	NA	NA	NA	104.250220151935	GO:0000987	cluster-10	other	t1pks	218	Asia
ISY92	jg1373	OG0006501	1	19	core	chr_5	117524	118318	NA	NA	NA	NA	104.250220151935	GO:0000982	cluster-10	other	t1pks	218	Asia
ISY92	jg1373	OG0006501	1	19	core	chr_5	117524	118318	NA	NA	NA	NA	104.250220151935	GO:0003677	cluster-10	other	t1pks	218	Asia
ISY92	jg1373	OG0006501	1	19	core	chr_5	117524	118318	NA	NA	NA	NA	104.250220151935	GO:0046983	cluster-10	other	t1pks	218	Asia
ISY92	jg1374	OG0006502	1	19	core	chr_5	119483	125619	NA	NA	NA	NA	18.0904793793065	NA	cluster-10	other	t1pks	2025	Asia
ISY92	jg1375	OG0006503	1	19	core	chr_5	126308	128158	NA	NA	NA	NA	55.1912930216129	NA	NA	NA	NA	616	Asia
ISY92	jg1376	OG0006504	1	19	core	chr_5	129627	133289	NA	NA	NA	NA	142.270888677935	NA	NA	NA	NA	1134	Asia
ISY92	jg1377	OG0006505	1	19	core	chr_5	134122	136671	NA	GH31	CAZyme	NA	44.4596527118548	GO:0003824	NA	NA	NA	849	Asia
ISY92	jg1377	OG0006505	1	19	core	chr_5	134122	136671	NA	GH31	CAZyme	NA	44.4596527118548	GO:0004553	NA	NA	NA	849	Asia
ISY92	jg1377	OG0006505	1	19	core	chr_5	134122	136671	NA	GH31	CAZyme	NA	44.4596527118548	GO:0030246	NA	NA	NA	849	Asia
ISY92	jg1377	OG0006505	1	19	core	chr_5	134122	136671	NA	GH31	CAZyme	NA	44.4596527118548	GO:0005975	NA	NA	NA	849	Asia
ISY92	jg1378	OG0006506	1	19	core	chr_5	137240	141995	secreted	NA	NA	NA	40.7802331770807	NA	NA	NA	NA	1422	Asia
ISY92	jg1379	OG0006507	1	19	core	chr_5	143434	144432	NA	NA	NA	NA	28.8221196890645	NA	NA	NA	NA	332	Asia
ISY92	jg138	OG0011821	1	9	accessory	chr_15	652805	654181	NA	NA	NA	NA	6.74560248041936	NA	NA	NA	NA	190	Asia
ISY92	jg1380	OG0006508	1	19	core	chr_5	157273	160681	NA	NA	NA	NA	93.8251981367419	NA	NA	NA	NA	1119	Asia
ISY92	jg1381	OG0006509	1	19	core	chr_5	161945	163606	NA	NA	NA	NA	149.629727747484	NA	NA	NA	NA	553	Asia
ISY92	jg1382	OG0006510	1	19	core	chr_5	167074	168403	secreted	NA	NA	NA	56.417766199871	GO:0005515	NA	NA	NA	362	Asia
ISY92	jg1383	OG0006511	1	19	core	chr_5	168996	173918	NA	NA	NA	NA	108.849494570403	GO:0000166	NA	NA	NA	1395	Asia
ISY92	jg1383	OG0006511	1	19	core	chr_5	168996	173918	NA	NA	NA	NA	108.849494570403	GO:0016021	NA	NA	NA	1395	Asia
ISY92	jg1383	OG0006511	1	19	core	chr_5	168996	173918	NA	NA	NA	NA	108.849494570403	GO:0015914	NA	NA	NA	1395	Asia
ISY92	jg1383	OG0006511	1	19	core	chr_5	168996	173918	NA	NA	NA	NA	108.849494570403	GO:0005524	NA	NA	NA	1395	Asia
ISY92	jg1383	OG0006511	1	19	core	chr_5	168996	173918	NA	NA	NA	NA	108.849494570403	GO:0004012	NA	NA	NA	1395	Asia
ISY92	jg1383	OG0006511	1	19	core	chr_5	168996	173918	NA	NA	NA	NA	108.849494570403	GO:0000287	NA	NA	NA	1395	Asia
ISY92	jg1384	OG0006512	1	19	core	chr_5	175272	176576	NA	NA	NA	NA	0	NA	NA	NA	NA	434	Asia
ISY92	jg1385	OG0006513	1	19	core	chr_5	176771	177340	NA	NA	NA	NA	17.4772427901774	NA	NA	NA	NA	189	Asia
ISY92	jg1386	OG0006514	1	19	core	chr_5	178734	182480	NA	NA	NA	NA	185.810686506097	GO:0005515	NA	NA	NA	1229	Asia
ISY92	jg1386	OG0006514	1	19	core	chr_5	178734	182480	NA	NA	NA	NA	185.810686506097	GO:0008270	NA	NA	NA	1229	Asia
ISY92	jg1387	OG0006515	1	19	core	chr_5	183180	184556	NA	NA	NA	NA	15.3309147282258	NA	NA	NA	NA	458	Asia
ISY92	jg1388	OG0006516	1	19	core	chr_5	185273	186457	secreted	NA	NA	NA	0.306618294564516	GO:0008237	NA	NA	NA	330	Asia
ISY92	jg1389	OG0006517	1	19	core	chr_5	187858	189567	NA	NA	NA	NA	30.6618294564516	GO:0016020	NA	NA	NA	514	Asia
ISY92	jg1389	OG0006517	1	19	core	chr_5	187858	189567	NA	NA	NA	NA	30.6618294564516	GO:0055085	NA	NA	NA	514	Asia
ISY92	jg1389	OG0006517	1	19	core	chr_5	187858	189567	NA	NA	NA	NA	30.6618294564516	GO:0046873	NA	NA	NA	514	Asia
ISY92	jg1389	OG0006517	1	19	core	chr_5	187858	189567	NA	NA	NA	NA	30.6618294564516	GO:0030001	NA	NA	NA	514	Asia
ISY92	jg139	OG0011051	1	14	accessory	chr_15	658161	660441	NA	NA	NA	NA	5.82574759672581	NA	NA	NA	NA	532	Asia
ISY92	jg1390	OG0006518	1	19	core	chr_5	190591	192381	NA	NA	NA	NA	17.7838610847419	GO:0016021	NA	NA	NA	476	Asia
ISY92	jg1390	OG0006518	1	19	core	chr_5	190591	192381	NA	NA	NA	NA	17.7838610847419	GO:0055085	NA	NA	NA	476	Asia
ISY92	jg1391	OG0000275	1	17	accessory	chr_5	192508	195354	NA	NA	NA	NA	22.9963720923387	NA	NA	NA	NA	948	Asia
ISY92	jg1392	OG0012379	1	6	accessory	chr_5	195398	196129	NA	NA	NA	NA	0	NA	NA	NA	NA	243	Asia
ISY92	jg1393	OG0000470	1	19	core	chr_5	199703	201947	NA	NA	NA	NA	1.22647317825806	NA	NA	NA	NA	721	Asia
ISY92	jg1394	OG0000078	2	19	core	chr_5	202658	204552	NA	NA	NA	NA	42.3133246499032	NA	NA	NA	NA	555	Asia
ISY92	jg1395	OG0000078	2	19	core	chr_5	205047	206936	secreted	NA	NA	NA	103.330365268242	GO:0009116	NA	NA	NA	629	Asia
ISY92	jg1395	OG0000078	2	19	core	chr_5	205047	206936	secreted	NA	NA	NA	103.330365268242	GO:0009113	NA	NA	NA	629	Asia
ISY92	jg1395	OG0000078	2	19	core	chr_5	205047	206936	secreted	NA	NA	NA	103.330365268242	GO:0004044	NA	NA	NA	629	Asia
ISY92	jg1396	OG0006519	1	19	core	chr_5	208343	212963	NA	GH76	CAZyme	NA	536.888633782468	GO:0003824	NA	NA	NA	1224	Asia
ISY92	jg1396	OG0006519	1	19	core	chr_5	208343	212963	NA	GH76	CAZyme	NA	536.888633782468	GO:0008168	NA	NA	NA	1224	Asia
ISY92	jg1397	OG0006520	1	19	core	chr_5	214426	216813	NA	NA	NA	NA	4.29265612390323	NA	NA	NA	NA	795	Asia
ISY92	jg1398	OG0006521	1	19	core	chr_5	217663	225198	NA	NA	NA	NA	0.919854883693549	NA	NA	NA	NA	2511	Asia
ISY92	jg1399	OG0006522	1	19	core	chr_5	226030	226975	NA	NA	NA	NA	37.7140502314355	NA	NA	NA	NA	276	Asia
ISY92	jg14	OG0011678	1	10	accessory	chr_14	158364	158630	NA	NA	NA	NA	5.51912930216129	NA	NA	NA	NA	88	Asia
ISY92	jg140	OG0012397	1	6	accessory	chr_15	661222	661583	NA	NA	NA	NA	6.74560248041936	NA	NA	NA	NA	102	Asia
ISY92	jg1400	OG0010414	1	17	accessory	chr_5	228135	228783	secreted	NA	NA	effector	7.05222077498387	NA	NA	NA	NA	172	Asia
ISY92	jg1401	OG0006523	1	19	core	chr_5	229873	230862	NA	NA	NA	NA	19.010334263	NA	NA	NA	NA	329	Asia
ISY92	jg1402	OG0006524	1	19	core	chr_5	231264	232463	NA	NA	NA	NA	54.2714381379194	NA	NA	NA	NA	399	Asia
ISY92	jg1403	OG0006525	1	19	core	chr_5	233049	234384	NA	NA	NA	NA	34.6478672857903	NA	NA	NA	NA	424	Asia
ISY92	jg1404	OG0006526	1	19	core	chr_5	234964	236160	NA	NA	NA	NA	0.306618294564516	NA	NA	NA	NA	398	Asia
ISY92	jg1405	OG0006527	1	19	core	chr_5	236598	237893	NA	NA	NA	NA	0	NA	NA	NA	NA	431	Asia
ISY92	jg1406	OG0010675	1	16	accessory	chr_5	238667	239371	NA	NA	NA	NA	0	NA	NA	NA	NA	234	Asia
ISY92	jg1407	OG0006528	1	19	core	chr_5	240196	243246	NA	GH3	CAZyme	NA	51.8184917814032	GO:0004553	NA	NA	NA	1016	Asia
ISY92	jg1407	OG0006528	1	19	core	chr_5	240196	243246	NA	GH3	CAZyme	NA	51.8184917814032	GO:0005975	NA	NA	NA	1016	Asia
ISY92	jg1408	OG0006529	1	19	core	chr_5	244498	246949	NA	NA	NA	NA	14.7176781390968	NA	NA	NA	NA	782	Asia
ISY92	jg1409	OG0006530	1	19	core	chr_5	249402	250838	NA	NA	NA	NA	177.22537425829	NA	NA	NA	NA	478	Asia
ISY92	jg141	OG0011052	1	14	accessory	chr_15	661595	662452	NA	NA	NA	NA	42.0067063553387	NA	NA	NA	NA	218	Asia
ISY92	jg1410	OG0006531	1	19	core	chr_5	251957	253756	NA	NA	NA	NA	56.417766199871	GO:0005215	NA	NA	NA	599	Asia
ISY92	jg1410	OG0006531	1	19	core	chr_5	251957	253756	NA	NA	NA	NA	56.417766199871	GO:0055085	NA	NA	NA	599	Asia
ISY92	jg1410	OG0006531	1	19	core	chr_5	251957	253756	NA	NA	NA	NA	56.417766199871	GO:0016021	NA	NA	NA	599	Asia
ISY92	jg1411	OG0000156	1	18	accessory	chr_5	259200	261867	secreted	GH114	CAZyme	NA	22.3831355032097	GO:0003824	NA	NA	NA	522	Asia
ISY92	jg1412	OG0010415	1	17	accessory	chr_5	262929	265684	NA	NA	NA	NA	41.7000880607742	GO:0006351	NA	NA	NA	901	Asia
ISY92	jg1412	OG0010415	1	17	accessory	chr_5	262929	265684	NA	NA	NA	NA	41.7000880607742	GO:0003677	NA	NA	NA	901	Asia
ISY92	jg1412	OG0010415	1	17	accessory	chr_5	262929	265684	NA	NA	NA	NA	41.7000880607742	GO:0006355	NA	NA	NA	901	Asia
ISY92	jg1412	OG0010415	1	17	accessory	chr_5	262929	265684	NA	NA	NA	NA	41.7000880607742	GO:0005634	NA	NA	NA	901	Asia
ISY92	jg1412	OG0010415	1	17	accessory	chr_5	262929	265684	NA	NA	NA	NA	41.7000880607742	GO:0000981	NA	NA	NA	901	Asia
ISY92	jg1412	OG0010415	1	17	accessory	chr_5	262929	265684	NA	NA	NA	NA	41.7000880607742	GO:0008270	NA	NA	NA	901	Asia
ISY92	jg1413	OG0013099	1	3	accessory	chr_5	266687	267455	NA	NA	NA	NA	3.06618294564516	NA	NA	NA	NA	148	Asia
ISY92	jg1414	OG0013729	1	2	accessory	chr_5	270492	271484	NA	NA	NA	NA	13.1845866662742	NA	NA	NA	NA	330	Asia
ISY92	jg1415	OG0010417	1	17	accessory	chr_5	273407	274036	NA	NA	NA	NA	0.613236589129032	NA	NA	NA	NA	192	Asia
ISY92	jg1416	OG0010416	1	17	accessory	chr_5	272030	272820	NA	NA	NA	NA	0	NA	NA	NA	NA	229	Asia
ISY92	jg1417	OG0010418	1	17	accessory	chr_5	274817	275882	NA	NA	NA	NA	0.613236589129032	NA	NA	NA	NA	319	Asia
ISY92	jg1418	OG0010419	1	17	accessory	chr_5	276546	277490	NA	NA	NA	NA	0	NA	NA	NA	NA	278	Asia
ISY92	jg1419	OG0010420	1	17	accessory	chr_5	277916	278715	NA	NA	NA	NA	0	NA	NA	NA	NA	228	Asia
ISY92	jg142	OG0011053	1	14	accessory	chr_15	663020	664048	NA	NA	NA	NA	2.45294635651613	NA	NA	NA	NA	321	Asia
ISY92	jg1420	OG0000471	1	19	core	chr_5	280023	281771	NA	NA	NA	NA	9.5051671315	NA	NA	NA	NA	498	Asia
ISY92	jg1421	OG0006532	1	19	core	chr_5	282591	283048	NA	NA	NA	NA	7.35883906954839	NA	NA	NA	NA	134	Asia
ISY92	jg1422	OG0006533	1	19	core	chr_5	283408	284433	NA	NA	NA	NA	22.3831355032097	NA	NA	NA	NA	341	Asia
ISY92	jg1423	OG0006534	1	19	core	chr_5	285500	289520	NA	NA	NA	NA	348.625000919855	GO:0001678	NA	NA	NA	1070	Asia
ISY92	jg1423	OG0006534	1	19	core	chr_5	285500	289520	NA	NA	NA	NA	348.625000919855	GO:0016773	NA	NA	NA	1070	Asia
ISY92	jg1423	OG0006534	1	19	core	chr_5	285500	289520	NA	NA	NA	NA	348.625000919855	GO:0005975	NA	NA	NA	1070	Asia
ISY92	jg1423	OG0006534	1	19	core	chr_5	285500	289520	NA	NA	NA	NA	348.625000919855	GO:0006096	NA	NA	NA	1070	Asia
ISY92	jg1423	OG0006534	1	19	core	chr_5	285500	289520	NA	NA	NA	NA	348.625000919855	GO:0005524	NA	NA	NA	1070	Asia
ISY92	jg1423	OG0006534	1	19	core	chr_5	285500	289520	NA	NA	NA	NA	348.625000919855	GO:0004396	NA	NA	NA	1070	Asia
ISY92	jg1423	OG0006534	1	19	core	chr_5	285500	289520	NA	NA	NA	NA	348.625000919855	GO:0005536	NA	NA	NA	1070	Asia
ISY92	jg1424	OG0006535	1	19	core	chr_5	290542	291663	NA	NA	NA	NA	10.4250220151935	GO:0005515	NA	NA	NA	341	Asia
ISY92	jg1425	OG0006536	1	19	core	chr_5	291711	292923	NA	NA	NA	NA	6.43898418585484	NA	NA	NA	NA	384	Asia
ISY92	jg1426	OG0006537	1	19	core	chr_5	294063	295793	NA	NA	NA	NA	105.170075035629	GO:0005524	NA	NA	NA	506	Asia
ISY92	jg1427	OG0006538	1	19	core	chr_5	296662	297330	secreted	NA	NA	effector	53.0449649596613	NA	NA	NA	NA	222	Asia
ISY92	jg1428	OG0006539	1	19	core	chr_5	297848	298785	NA	NA	NA	NA	45.9927441846774	GO:0016491	NA	NA	NA	256	Asia
ISY92	jg1429	OG0006540	1	19	core	chr_5	302262	303255	NA	NA	NA	NA	638.072670988758	GO:0016021	NA	NA	NA	293	Asia
ISY92	jg143	OG0011054	1	14	accessory	chr_15	664717	666129	NA	NA	NA	NA	2.45294635651613	NA	NA	NA	NA	382	Asia
ISY92	jg1430	OG0010900	1	15	accessory	chr_5	304324	304907	NA	NA	NA	NA	0.306618294564516	NA	NA	NA	NA	175	Asia
ISY92	jg1431	OG0006541	1	19	core	chr_5	309111	309605	NA	NA	NA	NA	9.5051671315	NA	NA	NA	NA	142	Asia
ISY92	jg1432	OG0006542	1	19	core	chr_5	310015	311388	NA	NA	NA	NA	59.1773308509516	GO:0004516	NA	NA	NA	457	Asia
ISY92	jg1432	OG0006542	1	19	core	chr_5	310015	311388	NA	NA	NA	NA	59.1773308509516	GO:0019357	NA	NA	NA	457	Asia
ISY92	jg1432	OG0006542	1	19	core	chr_5	310015	311388	NA	NA	NA	NA	59.1773308509516	GO:0009435	NA	NA	NA	457	Asia
ISY92	jg1432	OG0006542	1	19	core	chr_5	310015	311388	NA	NA	NA	NA	59.1773308509516	GO:0004514	NA	NA	NA	457	Asia
ISY92	jg1433	OG0006543	1	19	core	chr_5	312345	313069	NA	NA	NA	NA	23.3029903869032	GO:0016021	NA	NA	NA	186	Asia
ISY92	jg1434	OG0006544	1	19	core	chr_5	313605	314243	NA	NA	NA	NA	77.8810468193871	NA	NA	NA	NA	137	Asia
ISY92	jg1435	OG0006545	1	19	core	chr_5	314938	316104	NA	NA	NA	NA	8.89193054237097	NA	NA	NA	NA	388	Asia
ISY92	jg1436	OG0013144	1	3	accessory	chr_5	319173	319931	secreted	NA	NA	effector	14.1044415499677	NA	NA	NA	NA	188	Asia
ISY92	jg1437	OG0006546	1	19	core	chr_5	320628	321366	secreted	NA	NA	effector	90.1457786019677	NA	NA	NA	NA	189	Asia
ISY92	jg1438	OG0011097	1	14	accessory	chr_5	340200	340568	secreted	NA	NA	effector	4.59927441846774	NA	NA	NA	NA	83	Asia
ISY92	jg1439	OG0010676	1	16	accessory	chr_5	341723	342111	secreted	NA	NA	effector	0.919854883693549	NA	NA	NA	NA	73	Asia
ISY92	jg144	OG0011055	1	14	accessory	chr_15	666969	667925	NA	NA	NA	NA	0	NA	NA	NA	NA	318	Asia
ISY92	jg1440	OG0006547	1	19	core	chr_5	343177	344082	NA	NA	NA	NA	21.7698989140806	NA	NA	NA	NA	301	Asia
ISY92	jg1441	OG0006548	1	19	core	chr_5	345208	346839	NA	NA	NA	NA	106.089929919323	NA	NA	NA	NA	507	Asia
ISY92	jg1442	OG0006549	1	19	core	chr_5	347682	349664	NA	NA	NA	NA	99.0377091443387	GO:0003824	NA	NA	NA	639	Asia
ISY92	jg1443	OG0006550	1	19	core	chr_5	352795	354303	NA	NA	NA	NA	79.1075199976452	GO:0071013	NA	NA	NA	502	Asia
ISY92	jg1443	OG0006550	1	19	core	chr_5	352795	354303	NA	NA	NA	NA	79.1075199976452	GO:0000398	NA	NA	NA	502	Asia
ISY92	jg1443	OG0006550	1	19	core	chr_5	352795	354303	NA	NA	NA	NA	79.1075199976452	GO:0005515	NA	NA	NA	502	Asia
ISY92	jg1444	OG0006551	1	19	core	chr_5	354717	356912	NA	NA	NA	NA	60.7104223237742	GO:0005622	NA	NA	NA	731	Asia
ISY92	jg1444	OG0006551	1	19	core	chr_5	354717	356912	NA	NA	NA	NA	60.7104223237742	GO:0003746	NA	NA	NA	731	Asia
ISY92	jg1444	OG0006551	1	19	core	chr_5	354717	356912	NA	NA	NA	NA	60.7104223237742	GO:0003924	NA	NA	NA	731	Asia
ISY92	jg1444	OG0006551	1	19	core	chr_5	354717	356912	NA	NA	NA	NA	60.7104223237742	GO:0005525	NA	NA	NA	731	Asia
ISY92	jg1444	OG0006551	1	19	core	chr_5	354717	356912	NA	NA	NA	NA	60.7104223237742	GO:0006414	NA	NA	NA	731	Asia
ISY92	jg1445	OG0006552	1	19	core	chr_5	357896	358995	NA	NA	NA	NA	108.849494570403	GO:0016192	NA	NA	NA	328	Asia
ISY92	jg1445	OG0006552	1	19	core	chr_5	357896	358995	NA	NA	NA	NA	108.849494570403	GO:0016020	NA	NA	NA	328	Asia
ISY92	jg1446	OG0006553	1	19	core	chr_5	359921	361057	NA	NA	NA	NA	2.75956465108065	NA	NA	NA	NA	378	Asia
ISY92	jg1447	OG0006554	1	19	core	chr_5	361338	362256	NA	NA	NA	NA	600.665239051887	GO:0003723	NA	NA	NA	269	Asia
ISY92	jg1447	OG0006554	1	19	core	chr_5	361338	362256	NA	NA	NA	NA	600.665239051887	GO:0015935	NA	NA	NA	269	Asia
ISY92	jg1447	OG0006554	1	19	core	chr_5	361338	362256	NA	NA	NA	NA	600.665239051887	GO:0006412	NA	NA	NA	269	Asia
ISY92	jg1447	OG0006554	1	19	core	chr_5	361338	362256	NA	NA	NA	NA	600.665239051887	GO:0005840	NA	NA	NA	269	Asia
ISY92	jg1447	OG0006554	1	19	core	chr_5	361338	362256	NA	NA	NA	NA	600.665239051887	GO:0003735	NA	NA	NA	269	Asia
ISY92	jg1448	OG0006555	1	19	core	chr_5	362497	366338	NA	NA	NA	NA	26.0625550379839	NA	NA	NA	NA	1263	Asia
ISY92	jg1449	OG0006556	1	19	core	chr_5	369724	371941	NA	NA	NA	NA	19.9301891466936	NA	NA	NA	NA	597	Asia
ISY92	jg145	OG0011056	1	14	accessory	chr_15	668238	671097	NA	NA	NA	NA	2.45294635651613	NA	NA	NA	NA	890	Asia
ISY92	jg1450	OG0011098	1	14	accessory	chr_5	372630	373121	NA	NA	NA	NA	2.75956465108065	NA	NA	NA	NA	163	Asia
ISY92	jg1451	OG0006557	1	19	core	chr_5	373401	374413	NA	NA	NA	NA	12.8779683717097	NA	NA	NA	NA	320	Asia
ISY92	jg1452	OG0006558	1	19	core	chr_5	375024	375952	NA	NA	NA	NA	439.077397816387	GO:0015935	NA	NA	NA	274	Asia
ISY92	jg1452	OG0006558	1	19	core	chr_5	375024	375952	NA	NA	NA	NA	439.077397816387	GO:0006412	NA	NA	NA	274	Asia
ISY92	jg1452	OG0006558	1	19	core	chr_5	375024	375952	NA	NA	NA	NA	439.077397816387	GO:0003735	NA	NA	NA	274	Asia
ISY92	jg1452	OG0006558	1	19	core	chr_5	375024	375952	NA	NA	NA	NA	439.077397816387	GO:0003723	NA	NA	NA	274	Asia
ISY92	jg1452	OG0006558	1	19	core	chr_5	375024	375952	NA	NA	NA	NA	439.077397816387	GO:0005840	NA	NA	NA	274	Asia
ISY92	jg1453	OG0006559	1	19	core	chr_5	376641	377782	NA	NA	NA	NA	24.8360818597258	GO:0016491	NA	NA	NA	360	Asia
ISY92	jg1453	OG0006559	1	19	core	chr_5	376641	377782	NA	NA	NA	NA	24.8360818597258	GO:0055114	NA	NA	NA	360	Asia
ISY92	jg1453	OG0006559	1	19	core	chr_5	376641	377782	NA	NA	NA	NA	24.8360818597258	GO:0046872	NA	NA	NA	360	Asia
ISY92	jg1454	OG0006560	1	19	core	chr_5	378098	379978	NA	NA	NA	NA	36.7941953477419	GO:0004190	NA	NA	NA	626	Asia
ISY92	jg1454	OG0006560	1	19	core	chr_5	378098	379978	NA	NA	NA	NA	36.7941953477419	GO:0016021	NA	NA	NA	626	Asia
ISY92	jg1455	OG0006561	1	19	core	chr_5	380210	381383	NA	NA	NA	NA	14.4110598445323	NA	NA	NA	NA	341	Asia
ISY92	jg1456	OG0006562	1	19	core	chr_5	382167	383209	NA	NA	NA	NA	29.4353562781936	GO:0005515	NA	NA	NA	328	Asia
ISY92	jg1457	OG0006563	1	19	core	chr_5	390713	391405	NA	NA	NA	NA	98.7310908497742	GO:0000981	NA	NA	NA	193	Asia
ISY92	jg1457	OG0006563	1	19	core	chr_5	390713	391405	NA	NA	NA	NA	98.7310908497742	GO:0008270	NA	NA	NA	193	Asia
ISY92	jg1457	OG0006563	1	19	core	chr_5	390713	391405	NA	NA	NA	NA	98.7310908497742	GO:0006355	NA	NA	NA	193	Asia
ISY92	jg1457	OG0006563	1	19	core	chr_5	390713	391405	NA	NA	NA	NA	98.7310908497742	GO:0005634	NA	NA	NA	193	Asia
ISY92	jg1458	OG0009881	1	18	accessory	chr_5	391556	392170	NA	NA	NA	NA	9.5051671315	NA	NA	NA	NA	204	Asia
ISY92	jg1459	OG0006564	1	19	core	chr_5	392613	394555	NA	NA	NA	NA	240.388742938581	GO:0003676	NA	NA	NA	457	Asia
ISY92	jg1459	OG0006564	1	19	core	chr_5	392613	394555	NA	NA	NA	NA	240.388742938581	GO:0005524	NA	NA	NA	457	Asia
ISY92	jg146	OG0011534	1	11	accessory	chr_15	671938	673133	NA	NA	NA	NA	3.37280124020968	NA	NA	NA	NA	339	Asia
ISY92	jg1460	OG0006565	1	19	core	chr_5	395230	396126	NA	NA	NA	NA	339.733070377484	NA	NA	NA	NA	157	Asia
ISY92	jg1461	OG0006566	1	19	core	chr_5	397019	400460	NA	NA	NA	NA	111.609059221484	GO:0005524	NA	NA	NA	1128	Asia
ISY92	jg1461	OG0006566	1	19	core	chr_5	397019	400460	NA	NA	NA	NA	111.609059221484	GO:0016887	NA	NA	NA	1128	Asia
ISY92	jg1462	OG0009882	1	18	accessory	chr_5	401973	402287	secreted	NA	NA	effector	112.528914105177	NA	NA	NA	NA	81	Asia
ISY92	jg1463	OG0006568	1	19	core	chr_5	405321	408668	NA	NA	NA	NA	113.142150694306	GO:0003824	NA	NA	NA	1059	Asia
ISY92	jg1463	OG0006568	1	19	core	chr_5	405321	408668	NA	NA	NA	NA	113.142150694306	GO:0009311	NA	NA	NA	1059	Asia
ISY92	jg1463	OG0006568	1	19	core	chr_5	405321	408668	NA	NA	NA	NA	113.142150694306	GO:0004573	NA	NA	NA	1059	Asia
ISY92	jg1464	OG0006567	1	19	core	chr_5	402940	404925	NA	NA	NA	NA	119.887753174726	GO:0016021	NA	NA	NA	661	Asia
ISY92	jg1464	OG0006567	1	19	core	chr_5	402940	404925	NA	NA	NA	NA	119.887753174726	GO:0055085	NA	NA	NA	661	Asia
ISY92	jg1465	OG0009883	1	18	accessory	chr_5	409714	410304	NA	NA	NA	NA	17.7838610847419	NA	NA	NA	NA	196	Asia
ISY92	jg1466	OG0006569	1	19	core	chr_5	410413	411197	NA	NA	NA	NA	0	NA	NA	NA	NA	241	Asia
ISY92	jg1467	OG0006570	1	19	core	chr_5	411451	412398	NA	NA	NA	NA	22.6897537977742	NA	NA	NA	NA	315	Asia
ISY92	jg1468	OG0006571	1	19	core	chr_5	412729	413920	NA	NA	NA	NA	0	NA	NA	NA	NA	311	Asia
ISY92	jg1469	OG0009884	1	18	accessory	chr_5	414423	414881	NA	NA	NA	NA	1.8397097673871	NA	NA	NA	NA	152	Asia
ISY92	jg147	OG0000401	2	15	accessory	chr_15	676109	676426	NA	NA	NA	NA	1.8397097673871	NA	NA	NA	NA	105	Asia
ISY92	jg1470	OG0006572	1	19	core	chr_5	415254	417218	NA	NA	NA	NA	24.5294635651613	NA	NA	NA	NA	614	Asia
ISY92	jg1471	OG0006573	1	19	core	chr_5	417666	418403	NA	NA	NA	NA	22.3831355032097	NA	NA	NA	NA	245	Asia
ISY92	jg1472	OG0006574	1	19	core	chr_5	418602	420369	NA	NA	NA	NA	66.5361699205	GO:0009058	NA	NA	NA	547	Asia
ISY92	jg1472	OG0006574	1	19	core	chr_5	418602	420369	NA	NA	NA	NA	66.5361699205	GO:0004049	NA	NA	NA	547	Asia
ISY92	jg1472	OG0006574	1	19	core	chr_5	418602	420369	NA	NA	NA	NA	66.5361699205	GO:0000162	NA	NA	NA	547	Asia
ISY92	jg1473	OG0006575	1	19	core	chr_5	421059	422933	NA	NA	NA	NA	103.943601857371	NA	NA	NA	NA	624	Asia
ISY92	jg1474	OG0006576	1	19	core	chr_5	424083	425200	NA	NA	NA	NA	4.59927441846774	NA	NA	NA	NA	296	Asia
ISY92	jg1475	OG0006577	1	19	core	chr_5	426449	427157	NA	NA	NA	NA	304.778584797129	GO:0009055	NA	NA	NA	111	Asia
ISY92	jg1475	OG0006577	1	19	core	chr_5	426449	427157	NA	NA	NA	NA	304.778584797129	GO:0020037	NA	NA	NA	111	Asia
ISY92	jg1476	OG0006578	1	19	core	chr_5	427751	428458	NA	NA	NA	NA	13.4912049608387	GO:0016491	NA	NA	NA	175	Asia
ISY92	jg1477	OG0009885	1	18	accessory	chr_5	428825	429352	NA	NA	NA	NA	311.524187277548	GO:0003700	NA	NA	NA	175	Asia
ISY92	jg1477	OG0009885	1	18	accessory	chr_5	428825	429352	NA	NA	NA	NA	311.524187277548	GO:0006355	NA	NA	NA	175	Asia
ISY92	jg1478	OG0006579	1	19	core	chr_5	430464	434143	NA	NA	NA	NA	79.7207565867742	GO:0005515	NA	NA	NA	1170	Asia
ISY92	jg1478	OG0006579	1	19	core	chr_5	430464	434143	NA	NA	NA	NA	79.7207565867742	GO:0055085	NA	NA	NA	1170	Asia
ISY92	jg1478	OG0006579	1	19	core	chr_5	430464	434143	NA	NA	NA	NA	79.7207565867742	GO:0046873	NA	NA	NA	1170	Asia
ISY92	jg1478	OG0006579	1	19	core	chr_5	430464	434143	NA	NA	NA	NA	79.7207565867742	GO:0030001	NA	NA	NA	1170	Asia
ISY92	jg1478	OG0006579	1	19	core	chr_5	430464	434143	NA	NA	NA	NA	79.7207565867742	GO:0016020	NA	NA	NA	1170	Asia
ISY92	jg1479	OG0006580	1	19	core	chr_5	435179	437967	NA	NA	NA	NA	113.142150694306	GO:0006468	NA	NA	NA	749	Asia
ISY92	jg1479	OG0006580	1	19	core	chr_5	435179	437967	NA	NA	NA	NA	113.142150694306	GO:0005524	NA	NA	NA	749	Asia
ISY92	jg1479	OG0006580	1	19	core	chr_5	435179	437967	NA	NA	NA	NA	113.142150694306	GO:0004672	NA	NA	NA	749	Asia
ISY92	jg148	OG0010595	2	13	accessory	chr_15	679685	680598	NA	NA	NA	NA	0	NA	NA	NA	NA	193	Asia
ISY92	jg1480	OG0010677	1	16	accessory	chr_5	438416	438831	secreted	NA	NA	effector	6.13236589129032	NA	NA	NA	NA	88	Asia
ISY92	jg1481	OG0006581	1	19	core	chr_5	443252	444403	NA	NA	NA	NA	26.3691733325484	GO:0005515	NA	NA	NA	383	Asia
ISY92	jg1482	OG0012816	1	4	accessory	chr_5	444785	446041	secreted	NA	NA	NA	6.13236589129032	NA	NA	NA	NA	191	Asia
ISY92	jg1483	OG0013730	1	2	accessory	chr_5	446528	446812	NA	NA	NA	NA	4.90589271303226	NA	NA	NA	NA	94	Asia
ISY92	jg1484	OG0012235	1	7	accessory	chr_5	447723	448409	NA	NA	NA	NA	0.613236589129032	NA	NA	NA	NA	228	Asia
ISY92	jg1485	OG0009886	1	18	accessory	chr_5	448859	449347	NA	NA	NA	NA	0	NA	NA	NA	NA	139	Asia
ISY92	jg1486	OG0006582	1	19	core	chr_5	449651	450740	NA	NA	NA	NA	272.27704557329	GO:0016787	NA	NA	NA	249	Asia
ISY92	jg1487	OG0013284	1	3	accessory	chr_5	451510	452114	NA	NA	NA	NA	3.67941953477419	NA	NA	NA	NA	123	Asia
ISY92	jg1488	OG0000121	1	19	core	chr_5	453041	454069	NA	NA	NA	NA	13.4912049608387	NA	NA	NA	NA	342	Asia
ISY92	jg1489	OG0011765	1	10	accessory	chr_5	456385	458380	NA	NA	NA	NA	43.5397978281613	NA	NA	NA	NA	514	Asia
ISY92	jg149	OG0010595	2	13	accessory	chr_15	681008	682403	NA	NA	NA	NA	0.613236589129032	NA	NA	NA	NA	446	Asia
ISY92	jg1490	OG0012561	1	5	accessory	chr_5	458668	459685	NA	NA	NA	NA	3.37280124020968	NA	NA	NA	NA	254	Asia
ISY92	jg1491	OG0011766	1	10	accessory	chr_5	460575	464334	NA	NA	NA	NA	98.7310908497742	GO:0005515	NA	NA	NA	1118	Asia
ISY92	jg1491	OG0011766	1	10	accessory	chr_5	460575	464334	NA	NA	NA	NA	98.7310908497742	GO:0043531	NA	NA	NA	1118	Asia
ISY92	jg1492	OG0011767	1	10	accessory	chr_5	464680	466548	NA	NA	NA	NA	9.81178542606452	GO:0016020	NA	NA	NA	567	Asia
ISY92	jg1492	OG0011767	1	10	accessory	chr_5	464680	466548	NA	NA	NA	NA	9.81178542606452	GO:0055085	NA	NA	NA	567	Asia
ISY92	jg1492	OG0011767	1	10	accessory	chr_5	464680	466548	NA	NA	NA	NA	9.81178542606452	GO:0046873	NA	NA	NA	567	Asia
ISY92	jg1492	OG0011767	1	10	accessory	chr_5	464680	466548	NA	NA	NA	NA	9.81178542606452	GO:0030001	NA	NA	NA	567	Asia
ISY92	jg1493	OG0011768	1	10	accessory	chr_5	468039	468383	NA	NA	NA	NA	5.82574759672581	NA	NA	NA	NA	114	Asia
ISY92	jg1494	OG0006583	1	19	core	chr_5	472032	472334	NA	NA	NA	NA	7.97207565867742	NA	NA	NA	NA	100	Asia
ISY92	jg1495	OG0010422	1	17	accessory	chr_5	474939	476192	NA	NA	NA	NA	19.3169525575645	NA	NA	NA	NA	417	Asia
ISY92	jg1496	OG0010901	1	15	accessory	chr_5	478329	478665	secreted	NA	NA	effector	14.1044415499677	NA	NA	NA	NA	72	Asia
ISY92	jg1497	OG0009887	1	18	accessory	chr_5	479437	479906	secreted	NA	NA	effector	10.118403720629	NA	NA	NA	NA	114	Asia
ISY92	jg1498	OG0010902	1	15	accessory	chr_5	488148	489964	secreted	NA	NA	effector	12.2647317825806	NA	NA	NA	NA	92	Asia
ISY92	jg1499	OG0006584	1	19	core	chr_5	494974	495462	NA	NA	NA	NA	14.1044415499677	GO:0003755	NA	NA	NA	162	Asia
ISY92	jg1499	OG0006584	1	19	core	chr_5	494974	495462	NA	NA	NA	NA	14.1044415499677	GO:0000413	NA	NA	NA	162	Asia
ISY92	jg1499	OG0006584	1	19	core	chr_5	494974	495462	NA	NA	NA	NA	14.1044415499677	GO:0006457	NA	NA	NA	162	Asia
ISY92	jg15	OG0012490	1	5	accessory	chr_14	161844	162305	NA	NA	NA	NA	22.3831355032097	NA	NA	NA	NA	153	Asia
ISY92	jg150	OG0012108	1	7	accessory	chr_15	694456	694725	NA	NA	NA	NA	0.613236589129032	NA	NA	NA	NA	89	Asia
ISY92	jg1500	OG0006585	1	19	core	chr_5	495621	497077	NA	NA	NA	NA	99.3443274389032	GO:0055114	NA	NA	NA	385	Asia
ISY92	jg1500	OG0006585	1	19	core	chr_5	495621	497077	NA	NA	NA	NA	99.3443274389032	GO:0016491	NA	NA	NA	385	Asia
ISY92	jg1500	OG0006585	1	19	core	chr_5	495621	497077	NA	NA	NA	NA	99.3443274389032	GO:0008270	NA	NA	NA	385	Asia
ISY92	jg1501	OG0006586	1	19	core	chr_5	497623	498549	NA	NA	NA	NA	75.1214821683065	GO:0003824	NA	NA	NA	308	Asia
ISY92	jg1502	OG0006587	1	19	core	chr_5	499072	503891	NA	NA	NA	NA	83.4001761215484	GO:0009584	NA	NA	NA	1586	Asia
ISY92	jg1502	OG0006587	1	19	core	chr_5	499072	503891	NA	NA	NA	NA	83.4001761215484	GO:0006355	NA	NA	NA	1586	Asia
ISY92	jg1502	OG0006587	1	19	core	chr_5	499072	503891	NA	NA	NA	NA	83.4001761215484	GO:0005515	NA	NA	NA	1586	Asia
ISY92	jg1502	OG0006587	1	19	core	chr_5	499072	503891	NA	NA	NA	NA	83.4001761215484	GO:0000160	NA	NA	NA	1586	Asia
ISY92	jg1502	OG0006587	1	19	core	chr_5	499072	503891	NA	NA	NA	NA	83.4001761215484	GO:0007165	NA	NA	NA	1586	Asia
ISY92	jg1502	OG0006587	1	19	core	chr_5	499072	503891	NA	NA	NA	NA	83.4001761215484	GO:0000155	NA	NA	NA	1586	Asia
ISY92	jg1502	OG0006587	1	19	core	chr_5	499072	503891	NA	NA	NA	NA	83.4001761215484	GO:0018298	NA	NA	NA	1586	Asia
ISY92	jg1503	OG0006588	1	19	core	chr_5	505540	507282	NA	NA	NA	NA	49.0589271303226	GO:0003824	NA	NA	NA	580	Asia
ISY92	jg1504	OG0011160	1	14	accessory	chr_5	507891	508373	NA	NA	NA	NA	0	NA	NA	NA	NA	160	Asia
ISY92	jg1505	OG0006589	1	19	core	chr_5	508846	509415	NA	NA	NA	NA	8.27869395324194	NA	NA	NA	NA	189	Asia
ISY92	jg1506	OG0010534	1	17	accessory	chr_5	510071	510607	NA	NA	NA	NA	0.306618294564516	NA	NA	NA	NA	178	Asia
ISY92	jg1507	OG0012281	1	7	accessory	chr_5	511075	511527	NA	NA	NA	NA	0.613236589129032	NA	NA	NA	NA	150	Asia
ISY92	jg1508	OG0006590	1	19	core	chr_5	512136	514385	NA	NA	NA	NA	614.156444012726	GO:0004611	NA	NA	NA	557	Asia
ISY92	jg1508	OG0006590	1	19	core	chr_5	512136	514385	NA	NA	NA	NA	614.156444012726	GO:0006094	NA	NA	NA	557	Asia
ISY92	jg1508	OG0006590	1	19	core	chr_5	512136	514385	NA	NA	NA	NA	614.156444012726	GO:0005524	NA	NA	NA	557	Asia
ISY92	jg1508	OG0006590	1	19	core	chr_5	512136	514385	NA	NA	NA	NA	614.156444012726	GO:0004612	NA	NA	NA	557	Asia
ISY92	jg1508	OG0006590	1	19	core	chr_5	512136	514385	NA	NA	NA	NA	614.156444012726	GO:0017076	NA	NA	NA	557	Asia
ISY92	jg1509	OG0006591	1	19	core	chr_5	515647	519107	NA	NA	NA	NA	81.8670846487258	GO:0005515	NA	NA	NA	1127	Asia
ISY92	jg1509	OG0006591	1	19	core	chr_5	515647	519107	NA	NA	NA	NA	81.8670846487258	GO:0031251	NA	NA	NA	1127	Asia
ISY92	jg1509	OG0006591	1	19	core	chr_5	515647	519107	NA	NA	NA	NA	81.8670846487258	GO:0006397	NA	NA	NA	1127	Asia
ISY92	jg1509	OG0006591	1	19	core	chr_5	515647	519107	NA	NA	NA	NA	81.8670846487258	GO:0004535	NA	NA	NA	1127	Asia
ISY92	jg1509	OG0006591	1	19	core	chr_5	515647	519107	NA	NA	NA	NA	81.8670846487258	GO:0000289	NA	NA	NA	1127	Asia
ISY92	jg1509	OG0006591	1	19	core	chr_5	515647	519107	NA	NA	NA	NA	81.8670846487258	GO:0003676	NA	NA	NA	1127	Asia
ISY92	jg151	OG0000086	1	13	accessory	chr_15	706818	709604	NA	NA	NA	NA	0	NA	NA	NA	NA	653	Asia
ISY92	jg1510	OG0006592	1	19	core	chr_5	524080	525605	NA	NA	NA	NA	11.0382586043226	GO:0016020	NA	NA	NA	490	Asia
ISY92	jg1510	OG0006592	1	19	core	chr_5	524080	525605	NA	NA	NA	NA	11.0382586043226	GO:0016757	NA	NA	NA	490	Asia
ISY92	jg1511	OG0000193	3	13	accessory	chr_5	526214	526584	secreted	NA	NA	effector	4.29265612390323	NA	NA	NA	NA	79	Asia
ISY92	jg1512	OG0000193	3	13	accessory	chr_5	528071	528402	secreted	NA	NA	effector	8.58531224780645	NA	NA	NA	NA	70	Asia
ISY92	jg1513	OG0000193	3	13	accessory	chr_5	547683	548038	secreted	NA	NA	effector	10.4250220151935	NA	NA	NA	NA	76	Asia
ISY92	jg1514	OG0011291	1	12	accessory	chr_5	549106	549401	secreted	NA	NA	effector	2.14632806195161	NA	NA	NA	NA	81	Asia
ISY92	jg1515	OG0010535	1	17	accessory	chr_5	549827	550163	secreted	NA	NA	effector	0	NA	NA	NA	NA	90	Asia
ISY92	jg1516	OG0006593	1	19	core	chr_5	551674	556568	NA	NA	NA	NA	308.458004331903	GO:0000166	NA	NA	NA	1595	Asia
ISY92	jg1516	OG0006593	1	19	core	chr_5	551674	556568	NA	NA	NA	NA	308.458004331903	GO:0015914	NA	NA	NA	1595	Asia
ISY92	jg1516	OG0006593	1	19	core	chr_5	551674	556568	NA	NA	NA	NA	308.458004331903	GO:0005524	NA	NA	NA	1595	Asia
ISY92	jg1516	OG0006593	1	19	core	chr_5	551674	556568	NA	NA	NA	NA	308.458004331903	GO:0004012	NA	NA	NA	1595	Asia
ISY92	jg1516	OG0006593	1	19	core	chr_5	551674	556568	NA	NA	NA	NA	308.458004331903	GO:0000287	NA	NA	NA	1595	Asia
ISY92	jg1516	OG0006593	1	19	core	chr_5	551674	556568	NA	NA	NA	NA	308.458004331903	GO:0016021	NA	NA	NA	1595	Asia
ISY92	jg1517	OG0006594	1	19	core	chr_5	557785	560355	NA	NA	NA	NA	5.21251100759677	NA	NA	NA	NA	856	Asia
ISY92	jg1518	OG0006595	1	19	core	chr_5	561818	563516	NA	NA	NA	NA	58.2574759672581	NA	NA	NA	NA	486	Asia
ISY92	jg1519	OG0009888	1	18	accessory	chr_5	563990	564832	NA	NA	NA	NA	0	GO:0006629	NA	NA	NA	280	Asia
ISY92	jg152	OG0011691	1	10	accessory	chr_15	715887	717134	NA	NA	NA	NA	0.306618294564516	NA	NA	NA	NA	316	Asia
ISY92	jg1520	OG0006596	1	19	core	chr_5	564842	567333	NA	NA	NA	NA	23.9162269760323	GO:0032126	NA	NA	NA	787	Asia
ISY92	jg1520	OG0006596	1	19	core	chr_5	564842	567333	NA	NA	NA	NA	23.9162269760323	GO:0070941	NA	NA	NA	787	Asia
ISY92	jg1521	OG0006597	1	19	core	chr_5	567580	569571	NA	NA	NA	NA	12.2647317825806	GO:0008168	NA	NA	NA	663	Asia
ISY92	jg1522	OG0006598	1	19	core	chr_5	569892	570553	NA	NA	NA	NA	261.545405263532	GO:0004343	NA	NA	NA	174	Asia
ISY92	jg1522	OG0006598	1	19	core	chr_5	569892	570553	NA	NA	NA	NA	261.545405263532	GO:0006048	NA	NA	NA	174	Asia
ISY92	jg1523	OG0006599	1	19	core	chr_5	571509	572975	NA	NA	NA	NA	303.245493324306	NA	NA	NA	NA	453	Asia
ISY92	jg1524	OG0006600	1	19	core	chr_5	574554	576200	NA	NA	NA	NA	73.8950089900484	GO:0004177	NA	NA	NA	484	Asia
ISY92	jg1524	OG0006600	1	19	core	chr_5	574554	576200	NA	NA	NA	NA	73.8950089900484	GO:0030145	NA	NA	NA	484	Asia
ISY92	jg1525	OG0000472	1	19	core	chr_5	577302	577870	NA	NA	NA	NA	8.89193054237097	GO:0070403	NA	NA	NA	172	Asia
ISY92	jg1526	OG0011100	1	14	accessory	chr_5	578188	578761	NA	NA	NA	NA	0	NA	NA	NA	NA	155	Asia
ISY92	jg1527	OG0006601	1	19	core	chr_5	579017	580103	NA	NA	NA	NA	3.06618294564516	NA	NA	NA	NA	343	Asia
ISY92	jg1528	OG0006602	1	19	core	chr_5	580773	581267	NA	NA	NA	NA	59.4839491455161	NA	NA	NA	NA	112	Asia
ISY92	jg1529	OG0006603	1	19	core	chr_5	581504	582397	NA	NA	NA	NA	20.2368074412581	NA	NA	NA	NA	297	Asia
ISY92	jg153	OG0013580	1	2	accessory	chr_15	718108	718989	NA	NA	NA	NA	0	NA	NA	NA	NA	186	Asia
ISY92	jg1530	OG0006604	1	19	core	chr_5	582789	585614	NA	NA	NA	NA	90.1457786019677	GO:0003677	NA	NA	NA	941	Asia
ISY92	jg1530	OG0006604	1	19	core	chr_5	582789	585614	NA	NA	NA	NA	90.1457786019677	GO:0006281	NA	NA	NA	941	Asia
ISY92	jg1530	OG0006604	1	19	core	chr_5	582789	585614	NA	NA	NA	NA	90.1457786019677	GO:0004520	NA	NA	NA	941	Asia
ISY92	jg1530	OG0006604	1	19	core	chr_5	582789	585614	NA	NA	NA	NA	90.1457786019677	GO:0003697	NA	NA	NA	941	Asia
ISY92	jg1530	OG0006604	1	19	core	chr_5	582789	585614	NA	NA	NA	NA	90.1457786019677	GO:0004518	NA	NA	NA	941	Asia
ISY92	jg1531	OG0006605	1	19	core	chr_5	586716	590471	NA	NA	NA	NA	3.98603782933871	NA	NA	NA	NA	1216	Asia
ISY92	jg1532	OG0011907	1	9	accessory	chr_5	591221	591788	NA	NA	NA	NA	82.4803212378549	NA	NA	NA	NA	152	Asia
ISY92	jg1533	OG0006606	1	19	core	chr_5	592189	593771	NA	NA	NA	NA	49.6721637194516	GO:0016791	NA	NA	NA	506	Asia
ISY92	jg1534	OG0006607	1	19	core	chr_5	595389	597475	NA	NA	NA	NA	30.0485928673226	GO:0004672	NA	NA	NA	677	Asia
ISY92	jg1534	OG0006607	1	19	core	chr_5	595389	597475	NA	NA	NA	NA	30.0485928673226	GO:0006468	NA	NA	NA	677	Asia
ISY92	jg1534	OG0006607	1	19	core	chr_5	595389	597475	NA	NA	NA	NA	30.0485928673226	GO:0004674	NA	NA	NA	677	Asia
ISY92	jg1534	OG0006607	1	19	core	chr_5	595389	597475	NA	NA	NA	NA	30.0485928673226	GO:0005524	NA	NA	NA	677	Asia
ISY92	jg1535	OG0006608	1	19	core	chr_5	612254	615128	NA	NA	NA	NA	94.438434725871	GO:0008270	NA	NA	NA	922	Asia
ISY92	jg1535	OG0006608	1	19	core	chr_5	612254	615128	NA	NA	NA	NA	94.438434725871	GO:0006355	NA	NA	NA	922	Asia
ISY92	jg1535	OG0006608	1	19	core	chr_5	612254	615128	NA	NA	NA	NA	94.438434725871	GO:0003700	NA	NA	NA	922	Asia
ISY92	jg1535	OG0006608	1	19	core	chr_5	612254	615128	NA	NA	NA	NA	94.438434725871	GO:0043565	NA	NA	NA	922	Asia
ISY92	jg1536	OG0006609	1	19	core	chr_5	616923	620417	NA	NA	NA	NA	35.5677221694839	GO:0005515	NA	NA	NA	1164	Asia
ISY92	jg1537	OG0006610	1	19	core	chr_5	620706	623343	NA	NA	NA	NA	146.256926507274	GO:0005743	NA	NA	NA	860	Asia
ISY92	jg1538	OG0006611	1	19	core	chr_5	624990	627962	NA	NA	NA	NA	160.054749762677	NA	NA	NA	NA	990	Asia
ISY92	jg1539	OG0000225	1	19	core	chr_5	628630	629941	NA	NA	NA	NA	25.7559367434194	NA	NA	NA	NA	417	Asia
ISY92	jg154	OG0012270	1	7	accessory	chr_15	727056	727523	NA	NA	NA	NA	2.45294635651613	NA	NA	NA	NA	155	Asia
ISY92	jg1540	OG0006612	1	19	core	chr_5	631834	633195	NA	NA	NA	NA	39.8603782933871	NA	NA	NA	NA	437	Asia
ISY92	jg1541	OG0006613	1	19	core	chr_5	634613	635149	NA	NA	NA	NA	17.1706244956129	NA	NA	NA	NA	178	Asia
ISY92	jg1542	OG0006614	1	19	core	chr_5	635341	637251	NA	NA	NA	NA	26.0625550379839	GO:0004057	NA	NA	NA	489	Asia
ISY92	jg1542	OG0006614	1	19	core	chr_5	635341	637251	NA	NA	NA	NA	26.0625550379839	GO:0016598	NA	NA	NA	489	Asia
ISY92	jg1542	OG0006614	1	19	core	chr_5	635341	637251	NA	NA	NA	NA	26.0625550379839	GO:0004057	NA	NA	NA	489	Asia
ISY92	jg1542	OG0006614	1	19	core	chr_5	635341	637251	NA	NA	NA	NA	26.0625550379839	GO:0016598	NA	NA	NA	489	Asia
ISY92	jg1543	OG0006615	1	19	core	chr_5	638093	638743	NA	NA	NA	NA	106.396548213887	GO:0016787	NA	NA	NA	195	Asia
ISY92	jg1544	OG0006616	1	19	core	chr_5	639451	640546	NA	NA	NA	NA	166.800352243097	NA	NA	NA	NA	344	Asia
ISY92	jg1545	OG0010423	1	17	accessory	chr_5	641722	642369	NA	NA	NA	NA	0	NA	NA	NA	NA	215	Asia
ISY92	jg1546	OG0011101	1	14	accessory	chr_5	644178	645433	NA	NA	NA	NA	28.5155013945	NA	NA	NA	NA	399	Asia
ISY92	jg1547	OG0010424	1	17	accessory	chr_5	642664	643143	NA	NA	NA	NA	3.67941953477419	NA	NA	NA	NA	159	Asia
ISY92	jg1548	OG0009889	1	17	accessory	chr_5	646939	647872	NA	NA	NA	NA	48.7523088357581	GO:0003824	NA	NA	NA	291	Asia
ISY92	jg1549	OG0006617	1	19	core	chr_5	650435	652489	NA	NA	NA	NA	209.113676893	GO:0016020	NA	NA	NA	575	Asia
ISY92	jg1549	OG0006617	1	19	core	chr_5	650435	652489	NA	NA	NA	NA	209.113676893	GO:0016021	NA	NA	NA	575	Asia
ISY92	jg1549	OG0006617	1	19	core	chr_5	650435	652489	NA	NA	NA	NA	209.113676893	GO:0006865	NA	NA	NA	575	Asia
ISY92	jg1549	OG0006617	1	19	core	chr_5	650435	652489	NA	NA	NA	NA	209.113676893	GO:0055085	NA	NA	NA	575	Asia
ISY92	jg1549	OG0006617	1	19	core	chr_5	650435	652489	NA	NA	NA	NA	209.113676893	GO:0022857	NA	NA	NA	575	Asia
ISY92	jg155	OG0012109	1	7	accessory	chr_15	728225	728863	NA	NA	NA	NA	0.306618294564516	NA	NA	NA	NA	137	Asia
ISY92	jg1550	OG0006618	1	19	core	chr_5	666015	666622	secreted	NA	NA	effector	160.974604646371	NA	NA	NA	NA	179	Asia
ISY92	jg1551	OG0011102	1	14	accessory	chr_5	676889	677242	NA	NA	NA	NA	0.306618294564516	NA	NA	NA	NA	117	Asia
ISY92	jg1552	OG0009890	1	18	accessory	chr_5	677621	678110	NA	NA	NA	NA	0	NA	NA	NA	NA	144	Asia
ISY92	jg1553	OG0006619	1	19	core	chr_5	678288	680142	NA	NA	NA	NA	29.7419745727581	GO:0016021	NA	NA	NA	368	Asia
ISY92	jg1553	OG0006619	1	19	core	chr_5	678288	680142	NA	NA	NA	NA	29.7419745727581	GO:0055085	NA	NA	NA	368	Asia
ISY92	jg1554	OG0006620	1	19	core	chr_5	682014	684480	NA	NA	NA	NA	5.21251100759677	GO:0004499	NA	NA	NA	513	Asia
ISY92	jg1554	OG0006620	1	19	core	chr_5	682014	684480	NA	NA	NA	NA	5.21251100759677	GO:0055114	NA	NA	NA	513	Asia
ISY92	jg1554	OG0006620	1	19	core	chr_5	682014	684480	NA	NA	NA	NA	5.21251100759677	GO:0050661	NA	NA	NA	513	Asia
ISY92	jg1554	OG0006620	1	19	core	chr_5	682014	684480	NA	NA	NA	NA	5.21251100759677	GO:0050660	NA	NA	NA	513	Asia
ISY92	jg1555	OG0006621	1	19	core	chr_5	684924	686707	NA	NA	NA	NA	0.613236589129032	GO:0016021	NA	NA	NA	554	Asia
ISY92	jg1555	OG0006621	1	19	core	chr_5	684924	686707	NA	NA	NA	NA	0.613236589129032	GO:0055085	NA	NA	NA	554	Asia
ISY92	jg1556	OG0006622	1	19	core	chr_5	687564	690087	NA	NA	NA	NA	125.406882476887	GO:0005515	NA	NA	NA	770	Asia
ISY92	jg1557	OG0012405	1	6	accessory	chr_5	691650	691919	NA	NA	NA	NA	0	NA	NA	NA	NA	89	Asia
ISY92	jg1558	OG0006623	1	19	core	chr_5	693360	695045	secreted	NA	NA	NA	24.5294635651613	NA	NA	NA	NA	540	Asia
ISY92	jg1559	OG0006624	1	19	core	chr_5	695304	696185	NA	NA	NA	NA	18.7037159684355	NA	NA	NA	NA	293	Asia
ISY92	jg156	OG0011408	1	12	accessory	chr_15	730290	733784	NA	NA	NA	NA	35.8743404640484	NA	NA	NA	NA	709	Asia
ISY92	jg1560	OG0009891	1	18	accessory	chr_5	696566	697958	NA	NA	NA	NA	1.8397097673871	GO:0004842	NA	NA	NA	423	Asia
ISY92	jg1560	OG0009891	1	18	accessory	chr_5	696566	697958	NA	NA	NA	NA	1.8397097673871	GO:0016567	NA	NA	NA	423	Asia
ISY92	jg1561	OG0006625	1	19	core	chr_5	698224	699646	NA	NA	NA	NA	14.1044415499677	GO:0004842	NA	NA	NA	433	Asia
ISY92	jg1561	OG0006625	1	19	core	chr_5	698224	699646	NA	NA	NA	NA	14.1044415499677	GO:0016567	NA	NA	NA	433	Asia
ISY92	jg1562	OG0006626	1	19	core	chr_5	701209	701858	secreted	NA	NA	effector	19.9301891466936	NA	NA	NA	NA	193	Asia
ISY92	jg1563	OG0006627	1	19	core	chr_5	703565	705302	NA	NA	NA	NA	50.2854003085806	NA	NA	NA	NA	561	Asia
ISY92	jg1564	OG0006628	1	19	core	chr_5	705705	706736	NA	NA	NA	NA	7.6654573641129	GO:0055114	NA	NA	NA	343	Asia
ISY92	jg1564	OG0006628	1	19	core	chr_5	705705	706736	NA	NA	NA	NA	7.6654573641129	GO:0016491	NA	NA	NA	343	Asia
ISY92	jg1565	OG0010678	1	16	accessory	chr_5	711233	712545	NA	NA	NA	NA	61.9368955020323	NA	NA	NA	NA	175	Asia
ISY92	jg1566	OG0006629	1	19	core	chr_5	713934	714731	NA	NA	NA	NA	22.0765172086452	NA	NA	NA	NA	265	Asia
ISY92	jg1567	OG0006630	1	19	core	chr_5	715311	716638	NA	NA	NA	NA	2.75956465108065	GO:0004842	NA	NA	NA	421	Asia
ISY92	jg1567	OG0006630	1	19	core	chr_5	715311	716638	NA	NA	NA	NA	2.75956465108065	GO:0016567	NA	NA	NA	421	Asia
ISY92	jg1568	OG0006631	1	19	core	chr_5	719565	721783	NA	NA	NA	NA	30.6618294564516	GO:0003677	NA	NA	NA	680	Asia
ISY92	jg1568	OG0006631	1	19	core	chr_5	719565	721783	NA	NA	NA	NA	30.6618294564516	GO:0006265	NA	NA	NA	680	Asia
ISY92	jg1568	OG0006631	1	19	core	chr_5	719565	721783	NA	NA	NA	NA	30.6618294564516	GO:0003917	NA	NA	NA	680	Asia
ISY92	jg1568	OG0006631	1	19	core	chr_5	719565	721783	NA	NA	NA	NA	30.6618294564516	GO:0003916	NA	NA	NA	680	Asia
ISY92	jg1569	OG0006632	1	19	core	chr_5	722176	725216	NA	NA	NA	NA	136.138522786645	GO:0005515	NA	NA	NA	996	Asia
ISY92	jg1569	OG0006632	1	19	core	chr_5	722176	725216	NA	NA	NA	NA	136.138522786645	GO:0032784	NA	NA	NA	996	Asia
ISY92	jg1569	OG0006632	1	19	core	chr_5	722176	725216	NA	NA	NA	NA	136.138522786645	GO:0006357	NA	NA	NA	996	Asia
ISY92	jg1569	OG0006632	1	19	core	chr_5	722176	725216	NA	NA	NA	NA	136.138522786645	GO:0006355	NA	NA	NA	996	Asia
ISY92	jg157	OG0014562	1	1	singleton	chr_13	112	118	NA	NA	NA	NA	0	NA	NA	NA	NA	3	Asia
ISY92	jg1570	OG0006633	1	19	core	chr_5	725622	728042	NA	NA	NA	NA	29.7419745727581	NA	NA	NA	NA	786	Asia
ISY92	jg1571	OG0006634	1	19	core	chr_5	728856	729215	NA	NA	NA	NA	3.37280124020968	NA	NA	NA	NA	119	Asia
ISY92	jg1572	OG0006635	1	19	core	chr_5	729638	730594	NA	NA	NA	NA	45.6861258901129	NA	NA	NA	NA	318	Asia
ISY92	jg1573	OG0006636	1	19	core	chr_5	731091	731533	NA	NA	NA	NA	50.2854003085806	NA	NA	NA	NA	105	Asia
ISY92	jg1574	OG0006637	1	19	core	chr_5	731809	732482	NA	NA	NA	NA	33.4213941075323	NA	NA	NA	NA	205	Asia
ISY92	jg1575	OG0006638	1	19	core	chr_5	739166	741106	NA	NA	NA	NA	232.110048985339	NA	NA	NA	NA	646	Asia
ISY92	jg1576	OG0009892	1	18	accessory	chr_5	741856	742790	NA	NA	NA	NA	2.45294635651613	NA	NA	NA	NA	284	Asia
ISY92	jg1577	OG0006639	1	19	core	chr_5	743549	744319	NA	NA	NA	NA	62.8567503857258	GO:0005515	NA	NA	NA	256	Asia
ISY92	jg1578	OG0006640	1	19	core	chr_5	744416	745457	NA	NA	NA	NA	42.0067063553387	GO:0005515	NA	NA	NA	328	Asia
ISY92	jg1579	OG0006641	1	19	core	chr_5	746135	747496	NA	NA	NA	NA	71.7486809280968	NA	NA	NA	NA	453	Asia
ISY92	jg158	OG0010591	1	16	accessory	chr_13	8563	10407	NA	NA	NA	NA	36.7941953477419	GO:0016021	NA	NA	NA	511	Asia
ISY92	jg158	OG0010591	1	16	accessory	chr_13	8563	10407	NA	NA	NA	NA	36.7941953477419	GO:0055085	NA	NA	NA	511	Asia
ISY92	jg1580	OG0006642	1	19	core	chr_5	748076	750532	NA	NA	NA	NA	289.141051774339	GO:0006470	NA	NA	NA	818	Asia
ISY92	jg1580	OG0006642	1	19	core	chr_5	748076	750532	NA	NA	NA	NA	289.141051774339	GO:0008138	NA	NA	NA	818	Asia
ISY92	jg1580	OG0006642	1	19	core	chr_5	748076	750532	NA	NA	NA	NA	289.141051774339	GO:0004725	NA	NA	NA	818	Asia
ISY92	jg1580	OG0006642	1	19	core	chr_5	748076	750532	NA	NA	NA	NA	289.141051774339	GO:0016791	NA	NA	NA	818	Asia
ISY92	jg1580	OG0006642	1	19	core	chr_5	748076	750532	NA	NA	NA	NA	289.141051774339	GO:0016311	NA	NA	NA	818	Asia
ISY92	jg1581	OG0012027	1	8	accessory	chr_5	750577	752157	NA	NA	NA	NA	33.4213941075323	NA	NA	NA	NA	226	Asia
ISY92	jg1582	OG0006643	1	19	core	chr_5	753742	754691	NA	NA	NA	NA	48.7523088357581	NA	NA	NA	NA	207	Asia
ISY92	jg1583	OG0006644	1	19	core	chr_5	756505	757761	NA	NA	NA	NA	2035.02562102469	GO:0006811	NA	NA	NA	298	Asia
ISY92	jg1583	OG0006644	1	19	core	chr_5	756505	757761	NA	NA	NA	NA	2035.02562102469	GO:0005216	NA	NA	NA	298	Asia
ISY92	jg1583	OG0006644	1	19	core	chr_5	756505	757761	NA	NA	NA	NA	2035.02562102469	GO:0016020	NA	NA	NA	298	Asia
ISY92	jg1584	OG0006645	1	19	core	chr_5	759974	760831	NA	NA	NA	NA	21.4632806195161	GO:0016787	NA	NA	NA	285	Asia
ISY92	jg1585	OG0006646	1	19	core	chr_5	761145	763325	NA	NA	NA	NA	10.4250220151935	NA	NA	NA	NA	726	Asia
ISY92	jg1586	OG0006647	1	19	core	chr_5	763392	766726	NA	NA	NA	NA	246.827727124436	GO:0008270	NA	NA	NA	871	Asia
ISY92	jg1586	OG0006647	1	19	core	chr_5	763392	766726	NA	NA	NA	NA	246.827727124436	GO:0006499	NA	NA	NA	871	Asia
ISY92	jg1586	OG0006647	1	19	core	chr_5	763392	766726	NA	NA	NA	NA	246.827727124436	GO:0004379	NA	NA	NA	871	Asia
ISY92	jg1586	OG0006647	1	19	core	chr_5	763392	766726	NA	NA	NA	NA	246.827727124436	GO:0055114	NA	NA	NA	871	Asia
ISY92	jg1586	OG0006647	1	19	core	chr_5	763392	766726	NA	NA	NA	NA	246.827727124436	GO:0016491	NA	NA	NA	871	Asia
ISY92	jg1587	OG0006648	1	19	core	chr_5	767779	769359	NA	NA	NA	NA	25.1427001542903	GO:0004842	NA	NA	NA	526	Asia
ISY92	jg1587	OG0006648	1	19	core	chr_5	767779	769359	NA	NA	NA	NA	25.1427001542903	GO:0016567	NA	NA	NA	526	Asia
ISY92	jg1588	OG0006649	1	19	core	chr_5	769822	770162	secreted	NA	NA	effector	9.5051671315	NA	NA	NA	NA	92	Asia
ISY92	jg1589	OG0006650	1	19	core	chr_5	813596	814513	NA	NA	NA	NA	0	NA	NA	NA	NA	305	Asia
ISY92	jg159	OG0009653	1	18	accessory	chr_13	11007	12408	NA	NA	NA	NA	14.7176781390968	GO:0030170	NA	NA	NA	429	Asia
ISY92	jg159	OG0009653	1	18	accessory	chr_13	11007	12408	NA	NA	NA	NA	14.7176781390968	GO:0008483	NA	NA	NA	429	Asia
ISY92	jg159	OG0009653	1	18	accessory	chr_13	11007	12408	NA	NA	NA	NA	14.7176781390968	GO:0003824	NA	NA	NA	429	Asia
ISY92	jg1590	OG0013293	1	3	accessory	chr_5	815588	815905	NA	NA	NA	NA	2.14632806195161	NA	NA	NA	NA	86	Asia
ISY92	jg1591	OG0006651	1	19	core	chr_5	824391	825381	NA	NA	NA	NA	4.90589271303226	GO:0043386	NA	NA	NA	257	Asia
ISY92	jg1592	OG0011582	1	11	accessory	chr_5	826355	826573	NA	NA	NA	NA	0	NA	NA	NA	NA	72	Asia
ISY92	jg1593	OG0006652	1	19	core	chr_5	827792	828771	NA	NA	NA	NA	13.1845866662742	GO:0043386	NA	NA	NA	289	Asia
ISY92	jg1594	OG0006653	1	19	core	chr_5	829639	831093	NA	NA	NA	NA	4.90589271303226	GO:0004842	NA	NA	NA	484	Asia
ISY92	jg1594	OG0006653	1	19	core	chr_5	829639	831093	NA	NA	NA	NA	4.90589271303226	GO:0016567	NA	NA	NA	484	Asia
ISY92	jg1595	OG0010679	1	16	accessory	chr_5	831700	833305	NA	NA	NA	NA	0.306618294564516	GO:0004842	NA	NA	NA	461	Asia
ISY92	jg1595	OG0010679	1	16	accessory	chr_5	831700	833305	NA	NA	NA	NA	0.306618294564516	GO:0016567	NA	NA	NA	461	Asia
ISY92	jg1596	OG0006654	1	19	core	chr_5	833586	836511	NA	NA	NA	NA	51.5118734868387	GO:0003824	NA	NA	NA	934	Asia
ISY92	jg1597	OG0006655	1	19	core	chr_5	836793	838097	NA	NA	NA	NA	90.7590151910968	GO:0005515	NA	NA	NA	434	Asia
ISY92	jg1598	OG0006656	1	19	core	chr_5	838300	839850	NA	NA	NA	NA	107.623021392145	GO:0042765	NA	NA	NA	456	Asia
ISY92	jg1598	OG0006656	1	19	core	chr_5	838300	839850	NA	NA	NA	NA	107.623021392145	GO:0016255	NA	NA	NA	456	Asia
ISY92	jg1598	OG0006656	1	19	core	chr_5	838300	839850	NA	NA	NA	NA	107.623021392145	GO:0016021	NA	NA	NA	456	Asia
ISY92	jg1599	OG0006657	1	19	core	chr_5	840147	842333	NA	NA	NA	NA	94.438434725871	GO:0005730	NA	NA	NA	691	Asia
ISY92	jg1599	OG0006657	1	19	core	chr_5	840147	842333	NA	NA	NA	NA	94.438434725871	GO:0042254	NA	NA	NA	691	Asia
ISY92	jg16	OG0011209	1	13	accessory	chr_14	165886	167590	NA	NA	NA	NA	29.7419745727581	NA	NA	NA	NA	383	Asia
ISY92	jg160	OG0010291	1	17	accessory	chr_13	12769	13133	secreted	NA	NA	effector	1.22647317825806	NA	NA	NA	NA	83	Asia
ISY92	jg1600	OG0006658	1	19	core	chr_5	842661	844246	NA	NA	NA	NA	59.4839491455161	GO:0005515	NA	NA	NA	469	Asia
ISY92	jg1601	OG0006659	1	19	core	chr_5	845344	845892	NA	NA	NA	NA	28.8221196890645	NA	NA	NA	NA	101	Asia
ISY92	jg1602	OG0006660	1	19	core	chr_5	846249	847775	NA	NA	NA	NA	21.1566623249516	GO:0010485	NA	NA	NA	508	Asia
ISY92	jg1602	OG0006660	1	19	core	chr_5	846249	847775	NA	NA	NA	NA	21.1566623249516	GO:0043998	NA	NA	NA	508	Asia
ISY92	jg1603	OG0006661	1	19	core	chr_5	847875	848795	NA	NA	NA	NA	85.5465041835	NA	NA	NA	NA	287	Asia
ISY92	jg1604	OG0006662	1	19	core	chr_5	849047	850311	secreted	NA	NA	NA	46.6059807738065	GO:0016603	NA	NA	NA	401	Asia
ISY92	jg1605	OG0006663	1	19	core	chr_5	850764	851591	NA	NA	NA	NA	3.37280124020968	NA	NA	NA	NA	255	Asia
ISY92	jg1606	OG0006664	1	19	core	chr_5	851855	853482	NA	NA	NA	NA	81.5604663541613	GO:0071949	NA	NA	NA	524	Asia
ISY92	jg1606	OG0006664	1	19	core	chr_5	851855	853482	NA	NA	NA	NA	81.5604663541613	GO:0019805	NA	NA	NA	524	Asia
ISY92	jg1606	OG0006664	1	19	core	chr_5	851855	853482	NA	NA	NA	NA	81.5604663541613	GO:0006569	NA	NA	NA	524	Asia
ISY92	jg1606	OG0006664	1	19	core	chr_5	851855	853482	NA	NA	NA	NA	81.5604663541613	GO:0004502	NA	NA	NA	524	Asia
ISY92	jg1607	OG0006665	1	19	core	chr_5	854224	855712	NA	NA	NA	NA	102.717128679113	GO:0008235	NA	NA	NA	420	Asia
ISY92	jg1607	OG0006665	1	19	core	chr_5	854224	855712	NA	NA	NA	NA	102.717128679113	GO:0006508	NA	NA	NA	420	Asia
ISY92	jg1607	OG0006665	1	19	core	chr_5	854224	855712	NA	NA	NA	NA	102.717128679113	GO:0004177	NA	NA	NA	420	Asia
ISY92	jg1608	OG0006666	1	19	core	chr_5	856283	857045	NA	NA	NA	NA	99.3443274389032	GO:0016192	NA	NA	NA	147	Asia
ISY92	jg1609	OG0006667	1	19	core	chr_5	858436	859857	NA	NA	NA	NA	25.7559367434194	GO:0000981	NA	NA	NA	426	Asia
ISY92	jg1609	OG0006667	1	19	core	chr_5	858436	859857	NA	NA	NA	NA	25.7559367434194	GO:0008270	NA	NA	NA	426	Asia
ISY92	jg1609	OG0006667	1	19	core	chr_5	858436	859857	NA	NA	NA	NA	25.7559367434194	GO:0006355	NA	NA	NA	426	Asia
ISY92	jg1609	OG0006667	1	19	core	chr_5	858436	859857	NA	NA	NA	NA	25.7559367434194	GO:0005634	NA	NA	NA	426	Asia
ISY92	jg161	OG0003499	1	19	core	chr_13	26808	27722	NA	NA	NA	NA	306.924912859081	NA	NA	NA	NA	304	Asia
ISY92	jg1610	OG0012873	1	4	accessory	chr_5	860715	860996	NA	NA	NA	NA	3.37280124020968	NA	NA	NA	NA	76	Asia
ISY92	jg1611	OG0006668	1	19	core	chr_5	863853	867417	NA	NA	NA	NA	31.5816843401452	GO:0000724	NA	NA	NA	1130	Asia
ISY92	jg1611	OG0006668	1	19	core	chr_5	863853	867417	NA	NA	NA	NA	31.5816843401452	GO:0030915	NA	NA	NA	1130	Asia
ISY92	jg1611	OG0006668	1	19	core	chr_5	863853	867417	NA	NA	NA	NA	31.5816843401452	GO:0007062	NA	NA	NA	1130	Asia
ISY92	jg1611	OG0006668	1	19	core	chr_5	863853	867417	NA	NA	NA	NA	31.5816843401452	GO:0006281	NA	NA	NA	1130	Asia
ISY92	jg1612	OG0006669	1	19	core	chr_5	867706	870381	NA	NA	NA	NA	54.5780564324839	GO:0000172	NA	NA	NA	872	Asia
ISY92	jg1612	OG0006669	1	19	core	chr_5	867706	870381	NA	NA	NA	NA	54.5780564324839	GO:0005655	NA	NA	NA	872	Asia
ISY92	jg1612	OG0006669	1	19	core	chr_5	867706	870381	NA	NA	NA	NA	54.5780564324839	GO:0001682	NA	NA	NA	872	Asia
ISY92	jg1613	OG0006670	1	19	core	chr_5	870632	872858	NA	NA	NA	NA	161.281222940935	GO:0003676	NA	NA	NA	535	Asia
ISY92	jg1613	OG0006670	1	19	core	chr_5	870632	872858	NA	NA	NA	NA	161.281222940935	GO:0008270	NA	NA	NA	535	Asia
ISY92	jg1613	OG0006670	1	19	core	chr_5	870632	872858	NA	NA	NA	NA	161.281222940935	GO:0045131	NA	NA	NA	535	Asia
ISY92	jg1613	OG0006670	1	19	core	chr_5	870632	872858	NA	NA	NA	NA	161.281222940935	GO:0003723	NA	NA	NA	535	Asia
ISY92	jg1613	OG0006670	1	19	core	chr_5	870632	872858	NA	NA	NA	NA	161.281222940935	GO:0000398	NA	NA	NA	535	Asia
ISY92	jg1614	OG0006671	1	19	core	chr_5	873327	875459	NA	NA	NA	NA	88.3060688345807	GO:0005730	NA	NA	NA	599	Asia
ISY92	jg1614	OG0006671	1	19	core	chr_5	873327	875459	NA	NA	NA	NA	88.3060688345807	GO:0005525	NA	NA	NA	599	Asia
ISY92	jg1615	OG0006672	1	19	core	chr_5	875696	876622	NA	NA	NA	NA	43.2331795335968	NA	NA	NA	NA	308	Asia
ISY92	jg1616	OG0006673	1	19	core	chr_5	877004	878260	NA	NA	NA	NA	18.397097673871	NA	NA	NA	NA	418	Asia
ISY92	jg1617	OG0006674	1	19	core	chr_5	878544	879941	NA	NA	NA	NA	260.932168674403	GO:0016829	NA	NA	NA	465	Asia
ISY92	jg1617	OG0006674	1	19	core	chr_5	878544	879941	NA	NA	NA	NA	260.932168674403	GO:0006099	NA	NA	NA	465	Asia
ISY92	jg1617	OG0006674	1	19	core	chr_5	878544	879941	NA	NA	NA	NA	260.932168674403	GO:0006106	NA	NA	NA	465	Asia
ISY92	jg1617	OG0006674	1	19	core	chr_5	878544	879941	NA	NA	NA	NA	260.932168674403	GO:0004333	NA	NA	NA	465	Asia
ISY92	jg1617	OG0006674	1	19	core	chr_5	878544	879941	NA	NA	NA	NA	260.932168674403	GO:0045239	NA	NA	NA	465	Asia
ISY92	jg1617	OG0006674	1	19	core	chr_5	878544	879941	NA	NA	NA	NA	260.932168674403	GO:0003824	NA	NA	NA	465	Asia
ISY92	jg1618	OG0006675	1	19	core	chr_5	880632	881009	NA	NA	NA	NA	497.948110372774	NA	NA	NA	NA	88	Asia
ISY92	jg1619	OG0006676	1	19	core	chr_5	883078	883659	NA	NA	NA	NA	4.29265612390323	NA	NA	NA	NA	193	Asia
ISY92	jg162	OG0009654	1	18	accessory	chr_13	28655	29368	NA	NA	NA	NA	15.0242964336613	GO:0003676	NA	NA	NA	219	Asia
ISY92	jg162	OG0009654	1	18	accessory	chr_13	28655	29368	NA	NA	NA	NA	15.0242964336613	GO:0008033	NA	NA	NA	219	Asia
ISY92	jg162	OG0009654	1	18	accessory	chr_13	28655	29368	NA	NA	NA	NA	15.0242964336613	GO:0005634	NA	NA	NA	219	Asia
ISY92	jg162	OG0009654	1	18	accessory	chr_13	28655	29368	NA	NA	NA	NA	15.0242964336613	GO:0004526	NA	NA	NA	219	Asia
ISY92	jg1620	OG0006677	1	19	core	chr_5	884898	887878	NA	NA	NA	NA	15.3309147282258	GO:0005524	NA	NA	NA	970	Asia
ISY92	jg1620	OG0006677	1	19	core	chr_5	884898	887878	NA	NA	NA	NA	15.3309147282258	GO:0004003	NA	NA	NA	970	Asia
ISY92	jg1620	OG0006677	1	19	core	chr_5	884898	887878	NA	NA	NA	NA	15.3309147282258	GO:0003677	NA	NA	NA	970	Asia
ISY92	jg1620	OG0006677	1	19	core	chr_5	884898	887878	NA	NA	NA	NA	15.3309147282258	GO:0016787	NA	NA	NA	970	Asia
ISY92	jg1621	OG0006678	1	19	core	chr_5	888143	888624	secreted	NA	NA	effector	206.660730536484	NA	NA	NA	NA	142	Asia
ISY92	jg1622	OG0006679	1	19	core	chr_5	889011	889936	NA	NA	NA	NA	43.2331795335968	NA	NA	NA	NA	289	Asia
ISY92	jg1623	OG0006680	1	19	core	chr_5	890005	891724	NA	NA	NA	NA	90.1457786019677	NA	NA	NA	NA	535	Asia
ISY92	jg1624	OG0006681	1	19	core	chr_5	892239	893054	NA	NA	NA	NA	21.4632806195161	GO:0016592	NA	NA	NA	252	Asia
ISY92	jg1624	OG0006681	1	19	core	chr_5	892239	893054	NA	NA	NA	NA	21.4632806195161	GO:0006357	NA	NA	NA	252	Asia
ISY92	jg1624	OG0006681	1	19	core	chr_5	892239	893054	NA	NA	NA	NA	21.4632806195161	GO:0003712	NA	NA	NA	252	Asia
ISY92	jg1625	OG0006682	1	19	core	chr_5	893730	894641	NA	NA	NA	NA	1.8397097673871	NA	NA	NA	NA	303	Asia
ISY92	jg1626	OG0006683	1	19	core	chr_5	895471	898122	NA	NA	NA	NA	97.1979993769516	GO:0005509	NA	NA	NA	883	Asia
ISY92	jg1626	OG0006683	1	19	core	chr_5	895471	898122	NA	NA	NA	NA	97.1979993769516	GO:0008270	NA	NA	NA	883	Asia
ISY92	jg1627	OG0006684	1	19	core	chr_5	900004	901508	NA	NA	NA	NA	36.1809587586129	NA	NA	NA	NA	351	Asia
ISY92	jg1628	OG0010425	1	17	accessory	chr_5	901839	902127	NA	NA	NA	NA	1.22647317825806	NA	NA	NA	NA	77	Asia
ISY92	jg1629	OG0010680	1	16	accessory	chr_5	902756	903106	NA	NA	NA	NA	1.53309147282258	NA	NA	NA	NA	116	Asia
ISY92	jg163	OG0010292	1	17	accessory	chr_13	30025	30601	NA	NA	NA	NA	1.22647317825806	NA	NA	NA	NA	169	Asia
ISY92	jg1630	OG0006685	1	19	core	chr_5	904579	905412	NA	NA	NA	NA	36.1809587586129	NA	NA	NA	NA	260	Asia
ISY92	jg1631	OG0006686	1	19	core	chr_5	905840	911421	NA	NA	NA	NA	243.76154417879	GO:0042626	NA	NA	NA	1632	Asia
ISY92	jg1631	OG0006686	1	19	core	chr_5	905840	911421	NA	NA	NA	NA	243.76154417879	GO:0016021	NA	NA	NA	1632	Asia
ISY92	jg1631	OG0006686	1	19	core	chr_5	905840	911421	NA	NA	NA	NA	243.76154417879	GO:0005524	NA	NA	NA	1632	Asia
ISY92	jg1631	OG0006686	1	19	core	chr_5	905840	911421	NA	NA	NA	NA	243.76154417879	GO:0055085	NA	NA	NA	1632	Asia
ISY92	jg1631	OG0006686	1	19	core	chr_5	905840	911421	NA	NA	NA	NA	243.76154417879	GO:0016887	NA	NA	NA	1632	Asia
ISY92	jg1632	OG0006687	1	19	core	chr_5	911678	913339	NA	NA	NA	NA	207.273967125613	NA	NA	NA	NA	440	Asia
ISY92	jg1633	OG0006688	1	19	core	chr_5	915016	918588	NA	NA	NA	NA	313.057278750371	GO:0000502	NA	NA	NA	1137	Asia
ISY92	jg1633	OG0006688	1	19	core	chr_5	915016	918588	NA	NA	NA	NA	313.057278750371	GO:0042176	NA	NA	NA	1137	Asia
ISY92	jg1633	OG0006688	1	19	core	chr_5	915016	918588	NA	NA	NA	NA	313.057278750371	GO:0030234	NA	NA	NA	1137	Asia
ISY92	jg1634	OG0006689	1	19	core	chr_5	920049	922669	NA	NA	NA	NA	141.964270383371	GO:0004651	NA	NA	NA	854	Asia
ISY92	jg1635	OG0006690	1	19	core	chr_5	923494	923925	NA	NA	NA	NA	775.131048659097	NA	NA	NA	NA	90	Asia
ISY92	jg1636	OG0006691	1	19	core	chr_5	924306	925580	NA	NA	NA	NA	18.0904793793065	GO:0005524	NA	NA	NA	424	Asia
ISY92	jg1637	OG0006693	1	19	core	chr_5	926635	928369	NA	GH28	CAZyme	NA	72.3619175172258	GO:0004650	NA	NA	NA	503	Asia
ISY92	jg1637	OG0006693	1	19	core	chr_5	926635	928369	NA	GH28	CAZyme	NA	72.3619175172258	GO:0005975	NA	NA	NA	503	Asia
ISY92	jg1638	OG0006692	1	19	core	chr_5	925742	926293	NA	NA	NA	NA	5.82574759672581	NA	NA	NA	NA	183	Asia
ISY92	jg1639	OG0006694	1	19	core	chr_5	943225	944085	NA	NA	NA	NA	116.208333639952	NA	NA	NA	NA	286	Asia
ISY92	jg164	OG0003500	1	19	core	chr_13	31203	32648	NA	NA	NA	NA	124.487027593194	GO:0006468	NA	NA	NA	463	Asia
ISY92	jg164	OG0003500	1	19	core	chr_13	31203	32648	NA	NA	NA	NA	124.487027593194	GO:0005524	NA	NA	NA	463	Asia
ISY92	jg164	OG0003500	1	19	core	chr_13	31203	32648	NA	NA	NA	NA	124.487027593194	GO:0004672	NA	NA	NA	463	Asia
ISY92	jg1640	OG0006695	1	19	core	chr_5	944590	947985	NA	NA	NA	NA	7.6654573641129	NA	NA	NA	NA	1074	Asia
ISY92	jg1641	OG0006696	1	19	core	chr_5	949083	950148	NA	NA	NA	NA	61.9368955020323	GO:0030041	NA	NA	NA	212	Asia
ISY92	jg1641	OG0006696	1	19	core	chr_5	949083	950148	NA	NA	NA	NA	61.9368955020323	GO:0015629	NA	NA	NA	212	Asia
ISY92	jg1641	OG0006696	1	19	core	chr_5	949083	950148	NA	NA	NA	NA	61.9368955020323	GO:0005885	NA	NA	NA	212	Asia
ISY92	jg1641	OG0006696	1	19	core	chr_5	949083	950148	NA	NA	NA	NA	61.9368955020323	GO:0034314	NA	NA	NA	212	Asia
ISY92	jg1641	OG0006696	1	19	core	chr_5	949083	950148	NA	NA	NA	NA	61.9368955020323	GO:0030833	NA	NA	NA	212	Asia
ISY92	jg1642	OG0010903	1	15	accessory	chr_5	950544	951368	NA	NA	NA	NA	0.919854883693549	NA	NA	NA	NA	274	Asia
ISY92	jg1643	OG0006697	1	19	core	chr_5	952004	952471	NA	NA	NA	NA	33.7280124020968	NA	NA	NA	NA	155	Asia
ISY92	jg1644	OG0009893	1	18	accessory	chr_5	953544	954057	NA	NA	NA	NA	14.4110598445323	NA	NA	NA	NA	152	Asia
ISY92	jg1645	OG0009894	1	18	accessory	chr_5	978473	980856	secreted	NA	NA	NA	1025.63819531831	NA	NA	NA	NA	752	Asia
ISY92	jg1646	OG0010681	1	16	accessory	chr_5	982669	982967	secreted	NA	NA	effector	13.1845866662742	NA	NA	NA	NA	79	Asia
ISY92	jg1647	OG0009895	1	18	accessory	chr_5	1117761	1118050	secreted	NA	NA	effector	1.53309147282258	NA	NA	NA	NA	79	Asia
ISY92	jg1648	OG0006698	1	19	core	chr_5	1120784	1122882	NA	NA	NA	NA	3.98603782933871	NA	NA	NA	NA	449	Asia
ISY92	jg1649	OG0006699	1	19	core	chr_5	1123435	1125935	NA	GT8	CAZyme	NA	82.4803212378549	GO:0016757	NA	NA	NA	783	Asia
ISY92	jg165	OG0003501	1	19	core	chr_13	33556	35745	NA	NA	NA	NA	10.118403720629	NA	NA	NA	NA	729	Asia
ISY92	jg1650	OG0006700	1	19	core	chr_5	1127193	1127943	secreted	NA	NA	NA	7.97207565867742	NA	NA	NA	NA	207	Asia
ISY92	jg1651	OG0006701	1	19	core	chr_5	1128668	1130239	NA	NA	NA	NA	43.8464161227258	NA	NA	NA	NA	523	Asia
ISY92	jg1652	OG0006702	1	19	core	chr_5	1131534	1132572	NA	NA	NA	NA	7.97207565867742	NA	NA	NA	NA	269	Asia
ISY92	jg1653	OG0000473	1	19	core	chr_5	1132921	1134441	NA	NA	NA	NA	0	GO:0015098	NA	NA	NA	406	Asia
ISY92	jg1653	OG0000473	1	19	core	chr_5	1132921	1134441	NA	NA	NA	NA	0	GO:0016021	NA	NA	NA	406	Asia
ISY92	jg1653	OG0000473	1	19	core	chr_5	1132921	1134441	NA	NA	NA	NA	0	GO:0015689	NA	NA	NA	406	Asia
ISY92	jg1654	OG0006703	1	19	core	chr_5	1135721	1138399	NA	NA	NA	NA	32.5015392238387	GO:0043565	NA	NA	NA	872	Asia
ISY92	jg1654	OG0006703	1	19	core	chr_5	1135721	1138399	NA	NA	NA	NA	32.5015392238387	GO:0006355	NA	NA	NA	872	Asia
ISY92	jg1654	OG0006703	1	19	core	chr_5	1135721	1138399	NA	NA	NA	NA	32.5015392238387	GO:0003700	NA	NA	NA	872	Asia
ISY92	jg1654	OG0006703	1	19	core	chr_5	1135721	1138399	NA	NA	NA	NA	32.5015392238387	GO:0005515	NA	NA	NA	872	Asia
ISY92	jg1655	OG0006704	1	19	core	chr_5	1139796	1141012	NA	NA	NA	NA	70.8288260444032	GO:0046983	NA	NA	NA	387	Asia
ISY92	jg1656	OG0006705	1	19	core	chr_5	1142264	1143845	NA	NA	NA	NA	24.5294635651613	GO:0016787	NA	NA	NA	468	Asia
ISY92	jg1657	OG0009896	1	18	accessory	chr_5	1145954	1146316	NA	NA	NA	NA	2.14632806195161	NA	NA	NA	NA	120	Asia
ISY92	jg1658	OG0006706	1	19	core	chr_5	1146450	1146874	NA	NA	NA	NA	239.162269760323	GO:0045454	NA	NA	NA	101	Asia
ISY92	jg1658	OG0006706	1	19	core	chr_5	1146450	1146874	NA	NA	NA	NA	239.162269760323	GO:0015035	NA	NA	NA	101	Asia
ISY92	jg1658	OG0006706	1	19	core	chr_5	1146450	1146874	NA	NA	NA	NA	239.162269760323	GO:0009055	NA	NA	NA	101	Asia
ISY92	jg1659	OG0006707	1	19	core	chr_5	1148525	1151704	NA	NA	NA	NA	95.051671315	GO:0000166	NA	NA	NA	1059	Asia
ISY92	jg1659	OG0006707	1	19	core	chr_5	1148525	1151704	NA	NA	NA	NA	95.051671315	GO:0019829	NA	NA	NA	1059	Asia
ISY92	jg1659	OG0006707	1	19	core	chr_5	1148525	1151704	NA	NA	NA	NA	95.051671315	GO:0016021	NA	NA	NA	1059	Asia
ISY92	jg1659	OG0006707	1	19	core	chr_5	1148525	1151704	NA	NA	NA	NA	95.051671315	GO:0006812	NA	NA	NA	1059	Asia
ISY92	jg166	OG0000389	1	19	core	chr_13	48447	48914	NA	NA	NA	NA	3.67941953477419	NA	NA	NA	NA	137	Asia
ISY92	jg1660	OG0006708	1	19	core	chr_5	1154075	1154615	NA	NA	NA	NA	21.1566623249516	NA	NA	NA	NA	162	Asia
ISY92	jg1661	OG0006709	1	19	core	chr_5	1155870	1159196	NA	NA	NA	NA	16709.4705805879	GO:0005515	NA	NA	NA	1091	Asia
ISY92	jg1662	OG0009897	1	18	accessory	chr_5	1164285	1165425	NA	NA	NA	NA	40.1669965879516	GO:0003676	NA	NA	NA	362	Asia
ISY92	jg1662	OG0009897	1	18	accessory	chr_5	1164285	1165425	NA	NA	NA	NA	40.1669965879516	GO:0003723	NA	NA	NA	362	Asia
ISY92	jg1663	OG0000277	1	19	core	chr_5	1160234	1163191	NA	NA	NA	NA	35.2611038749194	NA	NA	NA	NA	985	Asia
ISY92	jg1664	OG0006710	1	19	core	chr_5	1166583	1167009	NA	NA	NA	NA	137.058377670339	NA	NA	NA	NA	110	Asia
ISY92	jg1665	OG0011458	1	12	accessory	chr_5	1168560	1169299	NA	NA	NA	NA	0.919854883693549	NA	NA	NA	NA	143	Asia
ISY92	jg1666	OG0006711	1	19	core	chr_5	1172412	1173487	NA	NA	NA	NA	2.14632806195161	GO:0004418	NA	NA	NA	337	Asia
ISY92	jg1666	OG0006711	1	19	core	chr_5	1172412	1173487	NA	NA	NA	NA	2.14632806195161	GO:0033014	NA	NA	NA	337	Asia
ISY92	jg1667	OG0006712	1	19	core	chr_5	1173605	1175245	NA	NA	NA	NA	68.0692613933226	GO:0016021	NA	NA	NA	546	Asia
ISY92	jg1667	OG0006712	1	19	core	chr_5	1173605	1175245	NA	NA	NA	NA	68.0692613933226	GO:0015693	NA	NA	NA	546	Asia
ISY92	jg1667	OG0006712	1	19	core	chr_5	1173605	1175245	NA	NA	NA	NA	68.0692613933226	GO:0015095	NA	NA	NA	546	Asia
ISY92	jg1668	OG0006713	1	19	core	chr_5	1175699	1176455	NA	NA	NA	NA	116.821570229081	GO:0046961	NA	NA	NA	231	Asia
ISY92	jg1668	OG0006713	1	19	core	chr_5	1175699	1176455	NA	NA	NA	NA	116.821570229081	GO:0033178	NA	NA	NA	231	Asia
ISY92	jg1668	OG0006713	1	19	core	chr_5	1175699	1176455	NA	NA	NA	NA	116.821570229081	GO:0015991	NA	NA	NA	231	Asia
ISY92	jg1669	OG0006714	1	19	core	chr_5	1177857	1180647	NA	NA	NA	NA	201.754837823452	GO:0006812	NA	NA	NA	892	Asia
ISY92	jg1669	OG0006714	1	19	core	chr_5	1177857	1180647	NA	NA	NA	NA	201.754837823452	GO:0055085	NA	NA	NA	892	Asia
ISY92	jg1669	OG0006714	1	19	core	chr_5	1177857	1180647	NA	NA	NA	NA	201.754837823452	GO:0016021	NA	NA	NA	892	Asia
ISY92	jg1669	OG0006714	1	19	core	chr_5	1177857	1180647	NA	NA	NA	NA	201.754837823452	GO:0015299	NA	NA	NA	892	Asia
ISY92	jg167	OG0003502	1	19	core	chr_13	77250	77990	NA	NA	NA	NA	8.27869395324194	GO:0055114	NA	NA	NA	246	Asia
ISY92	jg1670	OG0006715	1	19	core	chr_5	1182577	1184544	NA	NA	NA	NA	393.08465363171	GO:0004806	NA	NA	NA	655	Asia
ISY92	jg1670	OG0006715	1	19	core	chr_5	1182577	1184544	NA	NA	NA	NA	393.08465363171	GO:0006629	NA	NA	NA	655	Asia
ISY92	jg1671	OG0006716	1	19	core	chr_5	1184634	1185089	NA	NA	NA	NA	6.13236589129032	NA	NA	NA	NA	131	Asia
ISY92	jg1672	OG0006717	1	19	core	chr_5	1186279	1188149	NA	NA	NA	NA	195.929090226726	GO:0055114	NA	NA	NA	552	Asia
ISY92	jg1672	OG0006717	1	19	core	chr_5	1186279	1188149	NA	NA	NA	NA	195.929090226726	GO:0050660	NA	NA	NA	552	Asia
ISY92	jg1672	OG0006717	1	19	core	chr_5	1186279	1188149	NA	NA	NA	NA	195.929090226726	GO:0016627	NA	NA	NA	552	Asia
ISY92	jg1673	OG0006718	1	19	core	chr_5	1188630	1189421	NA	NA	NA	NA	62.2435137965968	GO:0005975	NA	NA	NA	263	Asia
ISY92	jg1673	OG0006718	1	19	core	chr_5	1188630	1189421	NA	NA	NA	NA	62.2435137965968	GO:0017057	NA	NA	NA	263	Asia
ISY92	jg1673	OG0006718	1	19	core	chr_5	1188630	1189421	NA	NA	NA	NA	62.2435137965968	GO:0006098	NA	NA	NA	263	Asia
ISY92	jg1674	OG0006719	1	19	core	chr_5	1190215	1191780	NA	NA	NA	NA	12.8779683717097	GO:0005515	NA	NA	NA	521	Asia
ISY92	jg1675	OG0011908	1	9	accessory	chr_5	1199663	1200636	NA	NA	NA	NA	5.51912930216129	NA	NA	NA	NA	290	Asia
ISY92	jg1676	OG0006720	1	19	core	chr_5	1201815	1204228	NA	NA	NA	NA	132.152484957306	GO:0006412	NA	NA	NA	768	Asia
ISY92	jg1676	OG0006720	1	19	core	chr_5	1201815	1204228	NA	NA	NA	NA	132.152484957306	GO:0008168	NA	NA	NA	768	Asia
ISY92	jg1677	OG0012058	1	8	accessory	chr_5	1204885	1205668	NA	NA	NA	NA	28.8221196890645	NA	NA	NA	NA	108	Asia
ISY92	jg1678	OG0006721	1	19	core	chr_5	1206202	1207571	NA	GT50	CAZyme	NA	24.8360818597258	GO:0006506	NA	NA	NA	422	Asia
ISY92	jg1678	OG0006721	1	19	core	chr_5	1206202	1207571	NA	GT50	CAZyme	NA	24.8360818597258	GO:0016758	NA	NA	NA	422	Asia
ISY92	jg1678	OG0006721	1	19	core	chr_5	1206202	1207571	NA	GT50	CAZyme	NA	24.8360818597258	GO:0016021	NA	NA	NA	422	Asia
ISY92	jg1679	OG0006722	1	19	core	chr_5	1207594	1208445	NA	NA	NA	NA	19.010334263	NA	NA	NA	NA	283	Asia
ISY92	jg168	OG0003503	1	19	core	chr_13	78336	79313	NA	NA	NA	NA	12.8779683717097	GO:0004419	NA	NA	NA	296	Asia
ISY92	jg168	OG0003503	1	19	core	chr_13	78336	79313	NA	NA	NA	NA	12.8779683717097	GO:0003824	NA	NA	NA	296	Asia
ISY92	jg168	OG0003503	1	19	core	chr_13	78336	79313	NA	NA	NA	NA	12.8779683717097	GO:0005829	NA	NA	NA	296	Asia
ISY92	jg1680	OG0006723	1	19	core	chr_5	1209049	1210499	secreted	NA	NA	NA	37.407431936871	GO:0016788	NA	NA	NA	430	Asia
ISY92	jg1681	OG0006724	1	19	core	chr_5	1212125	1213948	NA	NA	NA	NA	78.1876651139516	GO:0005869	NA	NA	NA	585	Asia
ISY92	jg1682	OG0006725	1	19	core	chr_5	1223007	1225710	NA	NA	NA	NA	91.3722517802258	GO:0016787	NA	NA	NA	704	Asia
ISY92	jg1683	OG0006726	1	19	core	chr_5	1227054	1228676	NA	NA	NA	NA	46.2993624792419	GO:0009058	NA	NA	NA	461	Asia
ISY92	jg1683	OG0006726	1	19	core	chr_5	1227054	1228676	NA	NA	NA	NA	46.2993624792419	GO:0003824	NA	NA	NA	461	Asia
ISY92	jg1683	OG0006726	1	19	core	chr_5	1227054	1228676	NA	NA	NA	NA	46.2993624792419	GO:0030170	NA	NA	NA	461	Asia
ISY92	jg1684	OG0006727	1	19	core	chr_5	1228789	1229670	NA	NA	NA	NA	42.9265612390323	GO:0008168	NA	NA	NA	277	Asia
ISY92	jg1685	OG0006728	1	19	core	chr_5	1230023	1231998	NA	NA	NA	NA	34.3412489912258	NA	NA	NA	NA	642	Asia
ISY92	jg1686	OG0006729	1	19	core	chr_5	1236800	1238933	NA	NA	NA	NA	91.6788700747903	GO:0005515	NA	NA	NA	694	Asia
ISY92	jg1687	OG0006730	1	19	core	chr_5	1254235	1255824	NA	NA	NA	NA	4.90589271303226	GO:0004553	NA	NA	NA	529	Asia
ISY92	jg1687	OG0006730	1	19	core	chr_5	1254235	1255824	NA	NA	NA	NA	4.90589271303226	GO:0005975	NA	NA	NA	529	Asia
ISY92	jg1688	OG0006731	1	19	core	chr_5	1256213	1257322	NA	NA	NA	NA	58.2574759672581	NA	NA	NA	NA	348	Asia
ISY92	jg1689	OG0006732	1	19	core	chr_5	1257864	1259121	NA	NA	NA	NA	137.671614259468	NA	NA	NA	NA	377	Asia
ISY92	jg169	OG0009655	1	18	accessory	chr_13	79422	80306	NA	NA	NA	NA	30.3552111618871	GO:0003824	NA	NA	NA	294	Asia
ISY92	jg1690	OG0006733	1	19	core	chr_5	1259625	1260739	NA	NA	NA	NA	48.139072246629	GO:0004518	NA	NA	NA	331	Asia
ISY92	jg1690	OG0006733	1	19	core	chr_5	1259625	1260739	NA	NA	NA	NA	48.139072246629	GO:0034477	NA	NA	NA	331	Asia
ISY92	jg1691	OG0009899	1	18	accessory	chr_5	1260964	1262166	NA	NA	NA	NA	5.82574759672581	NA	NA	NA	NA	400	Asia
ISY92	jg1692	OG0000278	1	18	accessory	chr_5	1262632	1263952	NA	NA	NA	NA	29.4353562781936	NA	NA	NA	NA	423	Asia
ISY92	jg1693	OG0000279	1	19	core	chr_5	1264405	1267642	NA	NA	NA	NA	404.122912236032	GO:0016491	NA	NA	NA	802	Asia
ISY92	jg1693	OG0000279	1	19	core	chr_5	1264405	1267642	NA	NA	NA	NA	404.122912236032	GO:0055114	NA	NA	NA	802	Asia
ISY92	jg1693	OG0000279	1	19	core	chr_5	1264405	1267642	NA	NA	NA	NA	404.122912236032	GO:0046872	NA	NA	NA	802	Asia
ISY92	jg1694	OG0006734	1	19	core	chr_5	1269628	1270865	NA	NA	NA	NA	41.0868514716452	GO:0003899	NA	NA	NA	393	Asia
ISY92	jg1694	OG0006734	1	19	core	chr_5	1269628	1270865	NA	NA	NA	NA	41.0868514716452	GO:0046983	NA	NA	NA	393	Asia
ISY92	jg1694	OG0006734	1	19	core	chr_5	1269628	1270865	NA	NA	NA	NA	41.0868514716452	GO:0006351	NA	NA	NA	393	Asia
ISY92	jg1695	OG0006735	1	19	core	chr_5	1271123	1272623	NA	NA	NA	NA	252.960093015726	GO:0016651	NA	NA	NA	482	Asia
ISY92	jg1695	OG0006735	1	19	core	chr_5	1271123	1272623	NA	NA	NA	NA	252.960093015726	GO:0055114	NA	NA	NA	482	Asia
ISY92	jg1695	OG0006735	1	19	core	chr_5	1271123	1272623	NA	NA	NA	NA	252.960093015726	GO:0051287	NA	NA	NA	482	Asia
ISY92	jg1695	OG0006735	1	19	core	chr_5	1271123	1272623	NA	NA	NA	NA	252.960093015726	GO:0048038	NA	NA	NA	482	Asia
ISY92	jg1696	OG0006736	1	19	core	chr_5	1272843	1274357	NA	NA	NA	NA	20.8500440303871	GO:0005789	NA	NA	NA	452	Asia
ISY92	jg1696	OG0006736	1	19	core	chr_5	1272843	1274357	NA	NA	NA	NA	20.8500440303871	GO:0019706	NA	NA	NA	452	Asia
ISY92	jg1697	OG0006737	1	19	core	chr_5	1274701	1275825	NA	NA	NA	NA	67.4560248041936	GO:0006468	NA	NA	NA	334	Asia
ISY92	jg1697	OG0006737	1	19	core	chr_5	1274701	1275825	NA	NA	NA	NA	67.4560248041936	GO:0005524	NA	NA	NA	334	Asia
ISY92	jg1697	OG0006737	1	19	core	chr_5	1274701	1275825	NA	NA	NA	NA	67.4560248041936	GO:0004672	NA	NA	NA	334	Asia
ISY92	jg1698	OG0009900	1	18	accessory	chr_5	1276530	1277369	NA	NA	NA	NA	47.5258356575	NA	NA	NA	NA	279	Asia
ISY92	jg1699	OG0006738	1	19	core	chr_5	1277615	1279573	NA	NA	NA	NA	228.430629450565	NA	NA	NA	NA	576	Asia
ISY92	jg17	OG0011393	1	12	accessory	chr_14	173449	174036	NA	NA	NA	NA	0.919854883693549	NA	NA	NA	NA	195	Asia
ISY92	jg170	OG0003504	1	19	core	chr_13	80585	81693	NA	NA	NA	NA	7.05222077498387	NA	NA	NA	NA	269	Asia
ISY92	jg1700	OG0006739	1	19	core	chr_5	1280950	1284213	NA	NA	NA	NA	78.4942834085161	GO:0005524	NA	NA	NA	1087	Asia
ISY92	jg1700	OG0006739	1	19	core	chr_5	1280950	1284213	NA	NA	NA	NA	78.4942834085161	GO:0004832	NA	NA	NA	1087	Asia
ISY92	jg1700	OG0006739	1	19	core	chr_5	1280950	1284213	NA	NA	NA	NA	78.4942834085161	GO:0000166	NA	NA	NA	1087	Asia
ISY92	jg1700	OG0006739	1	19	core	chr_5	1280950	1284213	NA	NA	NA	NA	78.4942834085161	GO:0006438	NA	NA	NA	1087	Asia
ISY92	jg1700	OG0006739	1	19	core	chr_5	1280950	1284213	NA	NA	NA	NA	78.4942834085161	GO:0002161	NA	NA	NA	1087	Asia
ISY92	jg1700	OG0006739	1	19	core	chr_5	1280950	1284213	NA	NA	NA	NA	78.4942834085161	GO:0006418	NA	NA	NA	1087	Asia
ISY92	jg1700	OG0006739	1	19	core	chr_5	1280950	1284213	NA	NA	NA	NA	78.4942834085161	GO:0004812	NA	NA	NA	1087	Asia
ISY92	jg1701	OG0006740	1	19	core	chr_5	1286457	1287386	NA	NA	NA	NA	43.5397978281613	GO:0051287	NA	NA	NA	309	Asia
ISY92	jg1701	OG0006740	1	19	core	chr_5	1286457	1287386	NA	NA	NA	NA	43.5397978281613	GO:0016491	NA	NA	NA	309	Asia
ISY92	jg1701	OG0006740	1	19	core	chr_5	1286457	1287386	NA	NA	NA	NA	43.5397978281613	GO:0050661	NA	NA	NA	309	Asia
ISY92	jg1701	OG0006740	1	19	core	chr_5	1286457	1287386	NA	NA	NA	NA	43.5397978281613	GO:0055114	NA	NA	NA	309	Asia
ISY92	jg1702	OG0011627	1	11	accessory	chr_5	1287925	1288560	NA	NA	NA	NA	29.4353562781936	NA	NA	NA	NA	157	Asia
ISY92	jg1703	OG0006741	1	19	core	chr_5	1289049	1290380	NA	NA	NA	NA	30.0485928673226	GO:0006468	NA	NA	NA	443	Asia
ISY92	jg1703	OG0006741	1	19	core	chr_5	1289049	1290380	NA	NA	NA	NA	30.0485928673226	GO:0005524	NA	NA	NA	443	Asia
ISY92	jg1703	OG0006741	1	19	core	chr_5	1289049	1290380	NA	NA	NA	NA	30.0485928673226	GO:0004672	NA	NA	NA	443	Asia
ISY92	jg1704	OG0006742	1	19	core	chr_5	1290888	1292516	NA	NA	NA	NA	89.8391603074032	GO:0006535	NA	NA	NA	542	Asia
ISY92	jg1704	OG0006742	1	19	core	chr_5	1290888	1292516	NA	NA	NA	NA	89.8391603074032	GO:0019343	NA	NA	NA	542	Asia
ISY92	jg1704	OG0006742	1	19	core	chr_5	1290888	1292516	NA	NA	NA	NA	89.8391603074032	GO:0005737	NA	NA	NA	542	Asia
ISY92	jg1704	OG0006742	1	19	core	chr_5	1290888	1292516	NA	NA	NA	NA	89.8391603074032	GO:0004122	NA	NA	NA	542	Asia
ISY92	jg1705	OG0006743	1	19	core	chr_5	1292778	1293248	NA	NA	NA	NA	45.0728893009839	GO:0016021	NA	NA	NA	137	Asia
ISY92	jg1706	OG0006744	1	19	core	chr_5	1293490	1294540	NA	NA	NA	NA	94.7450530204355	GO:0016491	NA	NA	NA	331	Asia
ISY92	jg1706	OG0006744	1	19	core	chr_5	1293490	1294540	NA	NA	NA	NA	94.7450530204355	GO:0045703	NA	NA	NA	331	Asia
ISY92	jg1706	OG0006744	1	19	core	chr_5	1293490	1294540	NA	NA	NA	NA	94.7450530204355	GO:0030497	NA	NA	NA	331	Asia
ISY92	jg1706	OG0006744	1	19	core	chr_5	1293490	1294540	NA	NA	NA	NA	94.7450530204355	GO:0005783	NA	NA	NA	331	Asia
ISY92	jg1707	OG0006745	1	19	core	chr_5	1295018	1296122	NA	NA	NA	NA	10.7316403097581	NA	NA	NA	NA	333	Asia
ISY92	jg1708	OG0006746	1	19	core	chr_5	1296580	1297202	NA	NA	NA	NA	268.291007743952	NA	NA	NA	NA	147	Asia
ISY92	jg1709	OG0006747	1	19	core	chr_5	1297887	1298699	NA	NA	NA	NA	34.9544855803548	NA	NA	NA	NA	270	Asia
ISY92	jg171	OG0003505	1	19	core	chr_13	82202	83312	NA	NA	NA	NA	1.8397097673871	GO:0016787	NA	NA	NA	317	Asia
ISY92	jg1710	OG0006748	1	19	core	chr_5	1298911	1300151	NA	NA	NA	NA	13.7978232554032	GO:0006468	NA	NA	NA	394	Asia
ISY92	jg1710	OG0006748	1	19	core	chr_5	1298911	1300151	NA	NA	NA	NA	13.7978232554032	GO:0005524	NA	NA	NA	394	Asia
ISY92	jg1710	OG0006748	1	19	core	chr_5	1298911	1300151	NA	NA	NA	NA	13.7978232554032	GO:0004672	NA	NA	NA	394	Asia
ISY92	jg1711	OG0009901	1	18	accessory	chr_5	1300491	1301119	NA	NA	NA	NA	10.118403720629	GO:0004222	NA	NA	NA	180	Asia
ISY92	jg1712	OG0006749	1	19	core	chr_5	1301782	1305402	NA	NA	NA	NA	27.2890282162419	NA	NA	NA	NA	1206	Asia
ISY92	jg1713	OG0006750	1	19	core	chr_5	1307336	1307731	secreted	NA	NA	effector	15.9441513173548	NA	NA	NA	NA	93	Asia
ISY92	jg1714	OG0006751	1	19	core	chr_5	1308834	1309854	NA	NA	NA	NA	30.3552111618871	GO:0008033	NA	NA	NA	322	Asia
ISY92	jg1714	OG0006751	1	19	core	chr_5	1308834	1309854	NA	NA	NA	NA	30.3552111618871	GO:0004540	NA	NA	NA	322	Asia
ISY92	jg1714	OG0006751	1	19	core	chr_5	1308834	1309854	NA	NA	NA	NA	30.3552111618871	GO:0003824	NA	NA	NA	322	Asia
ISY92	jg1715	OG0010536	1	17	accessory	chr_5	1310426	1311142	NA	NA	NA	NA	15.6375330227903	NA	NA	NA	NA	238	Asia
ISY92	jg1716	OG0006752	1	19	core	chr_5	1311890	1315480	NA	NA	NA	NA	120.807608058419	GO:0006396	NA	NA	NA	1141	Asia
ISY92	jg1716	OG0006752	1	19	core	chr_5	1311890	1315480	NA	NA	NA	NA	120.807608058419	GO:0042254	NA	NA	NA	1141	Asia
ISY92	jg1716	OG0006752	1	19	core	chr_5	1311890	1315480	NA	NA	NA	NA	120.807608058419	GO:0005730	NA	NA	NA	1141	Asia
ISY92	jg1716	OG0006752	1	19	core	chr_5	1311890	1315480	NA	NA	NA	NA	120.807608058419	GO:0003824	NA	NA	NA	1141	Asia
ISY92	jg1717	OG0006753	1	19	core	chr_5	1316173	1317024	NA	NA	NA	NA	256.026275961371	GO:0003676	NA	NA	NA	183	Asia
ISY92	jg1718	OG0006754	1	19	core	chr_5	1318603	1320816	NA	NA	NA	NA	134.605431313823	NA	NA	NA	NA	686	Asia
ISY92	jg1719	OG0006755	1	19	core	chr_5	1320911	1321687	NA	NA	NA	NA	2.14632806195161	NA	NA	NA	NA	258	Asia
ISY92	jg172	OG0003506	1	19	core	chr_13	83448	84615	NA	NA	NA	NA	35.2611038749194	GO:0003824	NA	NA	NA	371	Asia
ISY92	jg172	OG0003506	1	19	core	chr_13	83448	84615	NA	NA	NA	NA	35.2611038749194	GO:0050662	NA	NA	NA	371	Asia
ISY92	jg1720	OG0006756	1	19	core	chr_5	1323057	1323614	secreted	NA	NA	effector	28.2088830999355	GO:0003723	NA	NA	NA	185	Asia
ISY92	jg1720	OG0006756	1	19	core	chr_5	1323057	1323614	secreted	NA	NA	effector	28.2088830999355	GO:0004540	NA	NA	NA	185	Asia
ISY92	jg1721	OG0006757	1	19	core	chr_5	1324274	1325319	NA	NA	NA	NA	413.321461072968	GO:0005737	NA	NA	NA	291	Asia
ISY92	jg1721	OG0006757	1	19	core	chr_5	1324274	1325319	NA	NA	NA	NA	413.321461072968	GO:0004427	NA	NA	NA	291	Asia
ISY92	jg1721	OG0006757	1	19	core	chr_5	1324274	1325319	NA	NA	NA	NA	413.321461072968	GO:0000287	NA	NA	NA	291	Asia
ISY92	jg1721	OG0006757	1	19	core	chr_5	1324274	1325319	NA	NA	NA	NA	413.321461072968	GO:0006796	NA	NA	NA	291	Asia
ISY92	jg1722	OG0006758	1	19	core	chr_5	1325744	1326459	NA	NA	NA	NA	61.0170406183387	GO:0016021	NA	NA	NA	168	Asia
ISY92	jg1722	OG0006758	1	19	core	chr_5	1325744	1326459	NA	NA	NA	NA	61.0170406183387	GO:0008250	NA	NA	NA	168	Asia
ISY92	jg1722	OG0006758	1	19	core	chr_5	1325744	1326459	NA	NA	NA	NA	61.0170406183387	GO:0004579	NA	NA	NA	168	Asia
ISY92	jg1723	OG0006759	1	19	core	chr_5	1326845	1327285	NA	NA	NA	NA	90.4523968965323	GO:0016020	NA	NA	NA	124	Asia
ISY92	jg1724	OG0006760	1	19	core	chr_5	1327750	1329678	NA	NA	NA	NA	45.0728893009839	GO:0051028	NA	NA	NA	642	Asia
ISY92	jg1724	OG0006760	1	19	core	chr_5	1327750	1329678	NA	NA	NA	NA	45.0728893009839	GO:0005515	NA	NA	NA	642	Asia
ISY92	jg1724	OG0006760	1	19	core	chr_5	1327750	1329678	NA	NA	NA	NA	45.0728893009839	GO:0005634	NA	NA	NA	642	Asia
ISY92	jg1725	OG0006761	1	19	core	chr_5	1330613	1332432	NA	NA	NA	NA	38.020668526	GO:0006865	NA	NA	NA	546	Asia
ISY92	jg1725	OG0006761	1	19	core	chr_5	1330613	1332432	NA	NA	NA	NA	38.020668526	GO:0016021	NA	NA	NA	546	Asia
ISY92	jg1725	OG0006761	1	19	core	chr_5	1330613	1332432	NA	NA	NA	NA	38.020668526	GO:0055085	NA	NA	NA	546	Asia
ISY92	jg1725	OG0006761	1	19	core	chr_5	1330613	1332432	NA	NA	NA	NA	38.020668526	GO:0022857	NA	NA	NA	546	Asia
ISY92	jg1725	OG0006761	1	19	core	chr_5	1330613	1332432	NA	NA	NA	NA	38.020668526	GO:0016020	NA	NA	NA	546	Asia
ISY92	jg1726	OG0006762	1	19	core	chr_5	1334687	1335812	NA	NA	NA	NA	119.274516585597	GO:0016491	NA	NA	NA	356	Asia
ISY92	jg1726	OG0006762	1	19	core	chr_5	1334687	1335812	NA	NA	NA	NA	119.274516585597	GO:0019430	NA	NA	NA	356	Asia
ISY92	jg1726	OG0006762	1	19	core	chr_5	1334687	1335812	NA	NA	NA	NA	119.274516585597	GO:0005737	NA	NA	NA	356	Asia
ISY92	jg1726	OG0006762	1	19	core	chr_5	1334687	1335812	NA	NA	NA	NA	119.274516585597	GO:0004791	NA	NA	NA	356	Asia
ISY92	jg1726	OG0006762	1	19	core	chr_5	1334687	1335812	NA	NA	NA	NA	119.274516585597	GO:0055114	NA	NA	NA	356	Asia
ISY92	jg1727	OG0006763	1	19	core	chr_5	1336141	1336723	NA	NA	NA	NA	15.0242964336613	NA	NA	NA	NA	135	Asia
ISY92	jg1728	OG0006764	1	19	core	chr_5	1336732	1338412	NA	GT22	CAZyme	NA	23.3029903869032	GO:0016757	NA	NA	NA	542	Asia
ISY92	jg1728	OG0006764	1	19	core	chr_5	1336732	1338412	NA	GT22	CAZyme	NA	23.3029903869032	GO:0052824	NA	NA	NA	542	Asia
ISY92	jg1728	OG0006764	1	19	core	chr_5	1336732	1338412	NA	GT22	CAZyme	NA	23.3029903869032	GO:0006488	NA	NA	NA	542	Asia
ISY92	jg1728	OG0006764	1	19	core	chr_5	1336732	1338412	NA	GT22	CAZyme	NA	23.3029903869032	GO:0005788	NA	NA	NA	542	Asia
ISY92	jg1729	OG0006765	1	19	core	chr_5	1338727	1339125	NA	NA	NA	NA	21.1566623249516	NA	NA	NA	NA	92	Asia
ISY92	jg173	OG0003507	1	19	core	chr_13	86289	88109	NA	NA	NA	NA	10.4250220151935	GO:0016021	NA	NA	NA	507	Asia
ISY92	jg173	OG0003507	1	19	core	chr_13	86289	88109	NA	NA	NA	NA	10.4250220151935	GO:0055085	NA	NA	NA	507	Asia
ISY92	jg1730	OG0006766	1	19	core	chr_5	1339686	1342146	NA	NA	NA	NA	125.406882476887	GO:0006511	NA	NA	NA	761	Asia
ISY92	jg1730	OG0006766	1	19	core	chr_5	1339686	1342146	NA	NA	NA	NA	125.406882476887	GO:0016579	NA	NA	NA	761	Asia
ISY92	jg1730	OG0006766	1	19	core	chr_5	1339686	1342146	NA	NA	NA	NA	125.406882476887	GO:0036459	NA	NA	NA	761	Asia
ISY92	jg1731	OG0006767	1	19	core	chr_5	1343584	1345425	NA	NA	NA	NA	71.1354443389677	GO:0035091	NA	NA	NA	613	Asia
ISY92	jg1732	OG0006768	1	19	core	chr_5	1345884	1347625	NA	NA	NA	NA	41.3934697662097	GO:0005506	NA	NA	NA	544	Asia
ISY92	jg1732	OG0006768	1	19	core	chr_5	1345884	1347625	NA	NA	NA	NA	41.3934697662097	GO:0055114	NA	NA	NA	544	Asia
ISY92	jg1732	OG0006768	1	19	core	chr_5	1345884	1347625	NA	NA	NA	NA	41.3934697662097	GO:0020037	NA	NA	NA	544	Asia
ISY92	jg1732	OG0006768	1	19	core	chr_5	1345884	1347625	NA	NA	NA	NA	41.3934697662097	GO:0016705	NA	NA	NA	544	Asia
ISY92	jg1733	OG0006769	1	19	core	chr_5	1348375	1349469	NA	NA	NA	NA	11.0382586043226	NA	NA	NA	NA	347	Asia
ISY92	jg1734	OG0000105	2	18	accessory	chr_5	1347897	1348277	NA	NA	NA	NA	17.1706244956129	NA	NA	NA	NA	126	Asia
ISY92	jg1735	OG0006770	1	19	core	chr_5	1350149	1351603	NA	NA	NA	NA	771.451629124323	GO:0003676	NA	NA	NA	396	Asia
ISY92	jg1735	OG0006770	1	19	core	chr_5	1350149	1351603	NA	NA	NA	NA	771.451629124323	GO:0004004	NA	NA	NA	396	Asia
ISY92	jg1735	OG0006770	1	19	core	chr_5	1350149	1351603	NA	NA	NA	NA	771.451629124323	GO:0003743	NA	NA	NA	396	Asia
ISY92	jg1735	OG0006770	1	19	core	chr_5	1350149	1351603	NA	NA	NA	NA	771.451629124323	GO:0005524	NA	NA	NA	396	Asia
ISY92	jg1736	OG0006771	1	19	core	chr_5	1352003	1353590	NA	NA	NA	NA	15.3309147282258	GO:0005515	NA	NA	NA	501	Asia
ISY92	jg1737	OG0006772	1	19	core	chr_5	1353645	1354546	NA	NA	NA	NA	79.7207565867742	GO:0003824	NA	NA	NA	279	Asia
ISY92	jg1738	OG0006773	1	19	core	chr_5	1357215	1358224	NA	NA	NA	NA	109.769349454097	GO:0016791	NA	NA	NA	317	Asia
ISY92	jg1739	OG0006774	1	19	core	chr_5	1358594	1362709	NA	NA	NA	NA	235.176231930984	NA	NA	NA	NA	1330	Asia
ISY92	jg174	OG0003508	1	19	core	chr_13	90198	92066	NA	NA	NA	NA	55.8045296107419	NA	NA	NA	NA	622	Asia
ISY92	jg1740	OG0006775	1	19	core	chr_5	1364544	1365824	NA	NA	NA	NA	39.2471417042581	GO:0003682	NA	NA	NA	372	Asia
ISY92	jg1741	OG0006776	1	19	core	chr_5	1367276	1368834	NA	NA	NA	NA	114.675242167129	GO:0003824	NA	NA	NA	479	Asia
ISY92	jg1741	OG0006776	1	19	core	chr_5	1367276	1368834	NA	NA	NA	NA	114.675242167129	GO:0050662	NA	NA	NA	479	Asia
ISY92	jg1742	OG0006777	1	19	core	chr_5	1369113	1369931	NA	NA	NA	NA	26.3691733325484	GO:0005515	NA	NA	NA	272	Asia
ISY92	jg1743	OG0006778	1	19	core	chr_5	1370726	1372926	NA	NA	NA	NA	2.75956465108065	NA	NA	NA	NA	674	Asia
ISY92	jg1744	OG0006779	1	19	core	chr_5	1373858	1375077	secreted	GH16	CAZyme	NA	23.9162269760323	GO:0004553	NA	NA	NA	388	Asia
ISY92	jg1744	OG0006779	1	19	core	chr_5	1373858	1375077	secreted	GH16	CAZyme	NA	23.9162269760323	GO:0005975	NA	NA	NA	388	Asia
ISY92	jg1745	OG0006780	1	19	core	chr_5	1375624	1376524	NA	NA	NA	NA	43.2331795335968	GO:0005515	NA	NA	NA	280	Asia
ISY92	jg1746	OG0010682	1	16	accessory	chr_5	1376598	1377319	NA	NA	NA	NA	64.0832235639839	NA	NA	NA	NA	218	Asia
ISY92	jg1747	OG0006781	1	19	core	chr_5	1377586	1380638	NA	NA	NA	NA	150.242964336613	GO:0004812	NA	NA	NA	960	Asia
ISY92	jg1747	OG0006781	1	19	core	chr_5	1377586	1380638	NA	NA	NA	NA	150.242964336613	GO:0005524	NA	NA	NA	960	Asia
ISY92	jg1747	OG0006781	1	19	core	chr_5	1377586	1380638	NA	NA	NA	NA	150.242964336613	GO:0004813	NA	NA	NA	960	Asia
ISY92	jg1747	OG0006781	1	19	core	chr_5	1377586	1380638	NA	NA	NA	NA	150.242964336613	GO:0003676	NA	NA	NA	960	Asia
ISY92	jg1747	OG0006781	1	19	core	chr_5	1377586	1380638	NA	NA	NA	NA	150.242964336613	GO:0005737	NA	NA	NA	960	Asia
ISY92	jg1747	OG0006781	1	19	core	chr_5	1377586	1380638	NA	NA	NA	NA	150.242964336613	GO:0006419	NA	NA	NA	960	Asia
ISY92	jg1747	OG0006781	1	19	core	chr_5	1377586	1380638	NA	NA	NA	NA	150.242964336613	GO:0000166	NA	NA	NA	960	Asia
ISY92	jg1747	OG0006781	1	19	core	chr_5	1377586	1380638	NA	NA	NA	NA	150.242964336613	GO:0043039	NA	NA	NA	960	Asia
ISY92	jg1748	OG0006782	1	19	core	chr_5	1380885	1383191	NA	NA	NA	NA	167.72020712679	GO:0046872	NA	NA	NA	768	Asia
ISY92	jg1749	OG0006783	1	19	core	chr_5	1385417	1386610	NA	NA	NA	NA	51.5118734868387	GO:0003824	NA	NA	NA	397	Asia
ISY92	jg1749	OG0006783	1	19	core	chr_5	1385417	1386610	NA	NA	NA	NA	51.5118734868387	GO:0016747	NA	NA	NA	397	Asia
ISY92	jg175	OG0003509	1	19	core	chr_13	92131	92844	NA	NA	NA	NA	17.4772427901774	NA	NA	NA	NA	237	Asia
ISY92	jg1750	OG0006784	1	19	core	chr_5	1386928	1389894	NA	NA	NA	NA	70.8288260444032	GO:0003924	NA	NA	NA	988	Asia
ISY92	jg1750	OG0006784	1	19	core	chr_5	1386928	1389894	NA	NA	NA	NA	70.8288260444032	GO:0005525	NA	NA	NA	988	Asia
ISY92	jg1751	OG0006785	1	19	core	chr_5	1390712	1392636	NA	NA	NA	NA	20.5434257358226	GO:0016021	NA	NA	NA	532	Asia
ISY92	jg1751	OG0006785	1	19	core	chr_5	1390712	1392636	NA	NA	NA	NA	20.5434257358226	GO:0055085	NA	NA	NA	532	Asia
ISY92	jg1752	OG0006786	1	19	core	chr_5	1393989	1396750	NA	NA	NA	NA	109.462731159532	GO:0000981	NA	NA	NA	903	Asia
ISY92	jg1752	OG0006786	1	19	core	chr_5	1393989	1396750	NA	NA	NA	NA	109.462731159532	GO:0006351	NA	NA	NA	903	Asia
ISY92	jg1752	OG0006786	1	19	core	chr_5	1393989	1396750	NA	NA	NA	NA	109.462731159532	GO:0005634	NA	NA	NA	903	Asia
ISY92	jg1752	OG0006786	1	19	core	chr_5	1393989	1396750	NA	NA	NA	NA	109.462731159532	GO:0003677	NA	NA	NA	903	Asia
ISY92	jg1752	OG0006786	1	19	core	chr_5	1393989	1396750	NA	NA	NA	NA	109.462731159532	GO:0008270	NA	NA	NA	903	Asia
ISY92	jg1752	OG0006786	1	19	core	chr_5	1393989	1396750	NA	NA	NA	NA	109.462731159532	GO:0006355	NA	NA	NA	903	Asia
ISY92	jg1753	OG0006787	1	19	core	chr_5	1398199	1398795	NA	NA	NA	NA	49.0589271303226	GO:0016226	NA	NA	NA	198	Asia
ISY92	jg1754	OG0006788	1	19	core	chr_5	1399550	1401592	NA	NA	NA	NA	118.354661701903	NA	NA	NA	NA	476	Asia
ISY92	jg1755	OG0006789	1	19	core	chr_5	1401975	1406801	NA	NA	NA	NA	75.1214821683065	GO:0005515	NA	NA	NA	1608	Asia
ISY92	jg1756	OG0006790	1	19	core	chr_5	1406915	1409544	NA	NA	NA	NA	83.0935578269839	GO:0000938	NA	NA	NA	857	Asia
ISY92	jg1756	OG0006790	1	19	core	chr_5	1406915	1409544	NA	NA	NA	NA	83.0935578269839	GO:0042147	NA	NA	NA	857	Asia
ISY92	jg1757	OG0006791	1	19	core	chr_5	1409981	1412759	NA	NA	NA	NA	163.734169297452	GO:0005515	NA	NA	NA	866	Asia
ISY92	jg1757	OG0006791	1	19	core	chr_5	1409981	1412759	NA	NA	NA	NA	163.734169297452	GO:0030117	NA	NA	NA	866	Asia
ISY92	jg1757	OG0006791	1	19	core	chr_5	1409981	1412759	NA	NA	NA	NA	163.734169297452	GO:0016192	NA	NA	NA	866	Asia
ISY92	jg1757	OG0006791	1	19	core	chr_5	1409981	1412759	NA	NA	NA	NA	163.734169297452	GO:0006886	NA	NA	NA	866	Asia
ISY92	jg1757	OG0006791	1	19	core	chr_5	1409981	1412759	NA	NA	NA	NA	163.734169297452	GO:0005198	NA	NA	NA	866	Asia
ISY92	jg1758	OG0006792	1	19	core	chr_5	1413168	1413766	secreted	NA	NA	effector	218.005607435371	GO:0032366	NA	NA	NA	178	Asia
ISY92	jg1759	OG0006793	1	19	core	chr_5	1414125	1414765	NA	NA	NA	NA	90.1457786019677	GO:0015991	NA	NA	NA	124	Asia
ISY92	jg1759	OG0006793	1	19	core	chr_5	1414125	1414765	NA	NA	NA	NA	90.1457786019677	GO:0046961	NA	NA	NA	124	Asia
ISY92	jg1759	OG0006793	1	19	core	chr_5	1414125	1414765	NA	NA	NA	NA	90.1457786019677	GO:0034220	NA	NA	NA	124	Asia
ISY92	jg1759	OG0006793	1	19	core	chr_5	1414125	1414765	NA	NA	NA	NA	90.1457786019677	GO:0033180	NA	NA	NA	124	Asia
ISY92	jg176	OG0003510	1	19	core	chr_13	93343	98056	NA	NA	NA	NA	181.824648676758	GO:0035091	NA	NA	NA	1063	Asia
ISY92	jg1760	OG0006794	1	19	core	chr_5	1416478	1418808	NA	NA	NA	NA	61.9368955020323	GO:0000981	NA	NA	NA	699	Asia
ISY92	jg1760	OG0006794	1	19	core	chr_5	1416478	1418808	NA	NA	NA	NA	61.9368955020323	GO:0008270	NA	NA	NA	699	Asia
ISY92	jg1760	OG0006794	1	19	core	chr_5	1416478	1418808	NA	NA	NA	NA	61.9368955020323	GO:0006355	NA	NA	NA	699	Asia
ISY92	jg1760	OG0006794	1	19	core	chr_5	1416478	1418808	NA	NA	NA	NA	61.9368955020323	GO:0005634	NA	NA	NA	699	Asia
ISY92	jg1761	OG0010904	1	15	accessory	chr_5	1425840	1426656	NA	NA	NA	NA	2.45294635651613	NA	cluster-11	other	other	247	Asia
ISY92	jg1762	OG0006795	1	19	core	chr_5	1427092	1428027	NA	NA	NA	NA	260.01231379071	GO:0005737	cluster-11	other	other	292	Asia
ISY92	jg1762	OG0006795	1	19	core	chr_5	1427092	1428027	NA	NA	NA	NA	260.01231379071	GO:0003743	cluster-11	other	other	292	Asia
ISY92	jg1762	OG0006795	1	19	core	chr_5	1427092	1428027	NA	NA	NA	NA	260.01231379071	GO:0003676	cluster-11	other	other	292	Asia
ISY92	jg1762	OG0006795	1	19	core	chr_5	1427092	1428027	NA	NA	NA	NA	260.01231379071	GO:0005852	cluster-11	other	other	292	Asia
ISY92	jg1763	OG0006796	1	19	core	chr_5	1428585	1429938	NA	NA	NA	NA	31.8883026347097	NA	cluster-11	biosynthetic-additional	other	435	Asia
ISY92	jg1764	OG0006797	1	19	core	chr_5	1430274	1430909	secreted	NA	NA	NA	53.9648198433548	NA	cluster-11	other	other	211	Asia
ISY92	jg1765	OG0006798	1	19	core	chr_5	1431450	1431822	NA	NA	NA	NA	45.3795075955484	NA	cluster-11	other	other	99	Asia
ISY92	jg1766	OG0006799	1	19	core	chr_5	1432288	1433825	NA	NA	NA	NA	24.8360818597258	NA	cluster-11	other	other	495	Asia
ISY92	jg1767	OG0006800	1	19	core	chr_5	1434942	1436036	NA	NA	NA	NA	19.3169525575645	GO:0046982	cluster-11	other	other	193	Asia
ISY92	jg1767	OG0006800	1	19	core	chr_5	1434942	1436036	NA	NA	NA	NA	19.3169525575645	GO:0043565	cluster-11	other	other	193	Asia
ISY92	jg1767	OG0006800	1	19	core	chr_5	1434942	1436036	NA	NA	NA	NA	19.3169525575645	GO:0006355	cluster-11	other	other	193	Asia
ISY92	jg1767	OG0006800	1	19	core	chr_5	1434942	1436036	NA	NA	NA	NA	19.3169525575645	GO:0005634	cluster-11	other	other	193	Asia
ISY92	jg1768	OG0006801	1	19	core	chr_5	1438288	1439016	NA	NA	NA	NA	9.5051671315	GO:0006457	cluster-11	other	other	117	Asia
ISY92	jg1768	OG0006801	1	19	core	chr_5	1438288	1439016	NA	NA	NA	NA	9.5051671315	GO:0051082	cluster-11	other	other	117	Asia
ISY92	jg1768	OG0006801	1	19	core	chr_5	1438288	1439016	NA	NA	NA	NA	9.5051671315	GO:0016272	cluster-11	other	other	117	Asia
ISY92	jg1769	OG0009902	1	18	accessory	chr_5	1439240	1439534	NA	NA	NA	NA	23.9162269760323	NA	cluster-11	other	other	80	Asia
ISY92	jg177	OG0003511	1	19	core	chr_13	98769	99717	NA	NA	NA	NA	82.4803212378549	GO:0003824	NA	NA	NA	298	Asia
ISY92	jg1770	OG0006802	1	19	core	chr_5	1439786	1445021	NA	NA	NA	NA	37.1008136423065	GO:0003824	cluster-11	biosynthetic	other	1520	Asia
ISY92	jg1771	OG0006803	1	19	core	chr_5	1445558	1449192	NA	NA	NA	NA	80.6406114704677	GO:0006468	cluster-11	biosynthetic	other	1137	Asia
ISY92	jg1771	OG0006803	1	19	core	chr_5	1445558	1449192	NA	NA	NA	NA	80.6406114704677	GO:0005524	cluster-11	biosynthetic	other	1137	Asia
ISY92	jg1771	OG0006803	1	19	core	chr_5	1445558	1449192	NA	NA	NA	NA	80.6406114704677	GO:0004672	cluster-11	biosynthetic	other	1137	Asia
ISY92	jg1772	OG0006804	1	19	core	chr_5	1449879	1450500	NA	NA	NA	NA	36.7941953477419	NA	cluster-11	other	other	186	Asia
ISY92	jg1773	OG0006805	1	19	core	chr_5	1450737	1452830	NA	NA	NA	NA	136.138522786645	NA	cluster-11	other	other	697	Asia
ISY92	jg1774	OG0006806	1	19	core	chr_5	1453440	1454067	NA	NA	NA	NA	25.4493184488548	GO:0003824	cluster-11	other	other	189	Asia
ISY92	jg1775	OG0006807	1	19	core	chr_5	1454276	1454903	NA	NA	NA	NA	17.4772427901774	GO:0048037	cluster-11	other	other	169	Asia
ISY92	jg1776	OG0006808	1	19	core	chr_5	1455532	1458522	NA	NA	NA	NA	165.267260770274	GO:0006886	cluster-11	other	other	978	Asia
ISY92	jg1776	OG0006808	1	19	core	chr_5	1455532	1458522	NA	NA	NA	NA	165.267260770274	GO:0008536	cluster-11	other	other	978	Asia
ISY92	jg1777	OG0006809	1	19	core	chr_5	1458984	1459337	NA	NA	NA	NA	77.5744285248226	GO:0000398	cluster-11	other	other	99	Asia
ISY92	jg1777	OG0006809	1	19	core	chr_5	1458984	1459337	NA	NA	NA	NA	77.5744285248226	GO:0005681	cluster-11	other	other	99	Asia
ISY92	jg1778	OG0006810	1	19	core	chr_5	1459574	1460433	NA	NA	NA	NA	22.0765172086452	NA	cluster-11	other	other	267	Asia
ISY92	jg1779	OG0006811	1	19	core	chr_5	1460770	1461676	NA	NA	NA	NA	48.139072246629	GO:0005783	cluster-11	other	other	252	Asia
ISY92	jg1779	OG0006811	1	19	core	chr_5	1460770	1461676	NA	NA	NA	NA	48.139072246629	GO:0006458	cluster-11	other	other	252	Asia
ISY92	jg178	OG0003512	1	19	core	chr_13	100190	104180	secreted	NA	NA	NA	8.89193054237097	GO:0005515	NA	NA	NA	1041	Asia
ISY92	jg178	OG0003512	1	19	core	chr_13	100190	104180	secreted	NA	NA	NA	8.89193054237097	GO:0006508	NA	NA	NA	1041	Asia
ISY92	jg178	OG0003512	1	19	core	chr_13	100190	104180	secreted	NA	NA	NA	8.89193054237097	GO:0005576	NA	NA	NA	1041	Asia
ISY92	jg1780	OG0006812	1	19	core	chr_5	1462240	1464747	NA	NA	NA	NA	5.21251100759677	GO:0003824	cluster-11	biosynthetic-additional	other	719	Asia
ISY92	jg1780	OG0006812	1	19	core	chr_5	1462240	1464747	NA	NA	NA	NA	5.21251100759677	GO:0000287	cluster-11	biosynthetic-additional	other	719	Asia
ISY92	jg1780	OG0006812	1	19	core	chr_5	1462240	1464747	NA	NA	NA	NA	5.21251100759677	GO:0030976	cluster-11	biosynthetic-additional	other	719	Asia
ISY92	jg1781	OG0011769	1	10	accessory	chr_5	1465393	1466061	NA	NA	NA	NA	15.6375330227903	GO:0003824	NA	NA	NA	222	Asia
ISY92	jg1782	OG0006813	1	19	core	chr_5	1466074	1467419	NA	NA	NA	NA	14.4110598445323	GO:0003824	NA	NA	NA	368	Asia
ISY92	jg1783	OG0009903	1	18	accessory	chr_5	1467937	1469037	NA	NA	NA	NA	56.7243844944355	GO:0003824	NA	NA	NA	331	Asia
ISY92	jg1784	OG0010426	1	17	accessory	chr_5	1469826	1471087	NA	NA	NA	NA	4.90589271303226	GO:0016021	NA	NA	NA	328	Asia
ISY92	jg1784	OG0010426	1	17	accessory	chr_5	1469826	1471087	NA	NA	NA	NA	4.90589271303226	GO:0055085	NA	NA	NA	328	Asia
ISY92	jg1785	OG0010905	1	15	accessory	chr_5	1473183	1473821	NA	NA	NA	NA	26.0625550379839	GO:0003676	NA	NA	NA	212	Asia
ISY92	jg1786	OG0006814	1	19	core	chr_5	1476526	1476899	secreted	NA	NA	effector	6.74560248041936	NA	NA	NA	NA	73	Asia
ISY92	jg1787	OG0009904	1	18	accessory	chr_5	1478176	1478663	secreted	NA	NA	effector	13.1845866662742	NA	NA	NA	NA	140	Asia
ISY92	jg1788	OG0006815	1	19	core	chr_5	1479513	1480682	NA	NA	NA	NA	37.1008136423065	GO:0006482	NA	NA	NA	389	Asia
ISY92	jg1788	OG0006815	1	19	core	chr_5	1479513	1480682	NA	NA	NA	NA	37.1008136423065	GO:0051723	NA	NA	NA	389	Asia
ISY92	jg1789	OG0006816	1	19	core	chr_5	1481228	1483002	NA	NA	NA	NA	808.859061061194	NA	NA	NA	NA	565	Asia
ISY92	jg179	OG0003513	1	19	core	chr_13	104796	106505	NA	NA	NA	NA	147.176781390968	GO:0005737	NA	NA	NA	569	Asia
ISY92	jg179	OG0003513	1	19	core	chr_13	104796	106505	NA	NA	NA	NA	147.176781390968	GO:0005524	NA	NA	NA	569	Asia
ISY92	jg179	OG0003513	1	19	core	chr_13	104796	106505	NA	NA	NA	NA	147.176781390968	GO:0004815	NA	NA	NA	569	Asia
ISY92	jg179	OG0003513	1	19	core	chr_13	104796	106505	NA	NA	NA	NA	147.176781390968	GO:0000166	NA	NA	NA	569	Asia
ISY92	jg179	OG0003513	1	19	core	chr_13	104796	106505	NA	NA	NA	NA	147.176781390968	GO:0006422	NA	NA	NA	569	Asia
ISY92	jg179	OG0003513	1	19	core	chr_13	104796	106505	NA	NA	NA	NA	147.176781390968	GO:0006418	NA	NA	NA	569	Asia
ISY92	jg179	OG0003513	1	19	core	chr_13	104796	106505	NA	NA	NA	NA	147.176781390968	GO:0004812	NA	NA	NA	569	Asia
ISY92	jg1790	OG0006817	1	19	core	chr_5	1483643	1487239	NA	NA	NA	NA	106.703166508452	NA	NA	NA	NA	1198	Asia
ISY92	jg1791	OG0006818	1	19	core	chr_5	1487705	1488610	NA	NA	NA	NA	25.1427001542903	GO:0032040	NA	NA	NA	301	Asia
ISY92	jg1792	OG0006819	1	19	core	chr_5	1488701	1490347	NA	NA	NA	NA	14.7176781390968	NA	NA	NA	NA	548	Asia
ISY92	jg1793	OG0006820	1	19	core	chr_5	1493976	1497491	NA	NA	NA	NA	1517.45393979979	GO:0000166	NA	NA	NA	1007	Asia
ISY92	jg1793	OG0006820	1	19	core	chr_5	1493976	1497491	NA	NA	NA	NA	1517.45393979979	GO:0120029	NA	NA	NA	1007	Asia
ISY92	jg1793	OG0006820	1	19	core	chr_5	1493976	1497491	NA	NA	NA	NA	1517.45393979979	GO:0016021	NA	NA	NA	1007	Asia
ISY92	jg1793	OG0006820	1	19	core	chr_5	1493976	1497491	NA	NA	NA	NA	1517.45393979979	GO:0008553	NA	NA	NA	1007	Asia
ISY92	jg1794	OG0006821	1	19	core	chr_5	1499007	1500183	NA	NA	NA	NA	21.4632806195161	NA	NA	NA	NA	263	Asia
ISY92	jg1795	OG0006822	1	19	core	chr_5	1501565	1503018	NA	NA	NA	NA	12.2647317825806	NA	NA	NA	NA	465	Asia
ISY92	jg1796	OG0006823	1	19	core	chr_5	1503613	1506480	NA	NA	NA	NA	289.447670068903	GO:0005515	NA	NA	NA	955	Asia
ISY92	jg1797	OG0006824	1	19	core	chr_5	1508756	1510998	NA	NA	NA	NA	118.048043407339	GO:0005515	NA	NA	NA	704	Asia
ISY92	jg1798	OG0006825	1	19	core	chr_5	1512454	1514450	NA	NA	NA	NA	4850.70142001065	NA	NA	NA	NA	618	Asia
ISY92	jg1799	OG0006826	1	19	core	chr_5	1515715	1518198	NA	NA	NA	NA	277.796174875452	NA	NA	NA	NA	827	Asia
ISY92	jg18	OG0011955	1	8	accessory	chr_14	178226	178543	NA	NA	NA	NA	3.67941953477419	NA	NA	NA	NA	105	Asia
ISY92	jg180	OG0003514	1	19	core	chr_13	106844	108559	NA	NA	NA	NA	142.270888677935	NA	NA	NA	NA	571	Asia
ISY92	jg1800	OG0006827	1	19	core	chr_5	1519306	1523131	NA	GT2_Chitin_synth_2	CAZyme	NA	234.869613636419	GO:0016758	NA	NA	NA	1255	Asia
ISY92	jg1801	OG0010906	1	15	accessory	chr_5	1523382	1523833	NA	NA	NA	NA	36.1809587586129	NA	NA	NA	NA	132	Asia
ISY92	jg1802	OG0006828	1	19	core	chr_5	1524641	1525933	NA	NA	NA	NA	23.3029903869032	GO:0006468	NA	NA	NA	430	Asia
ISY92	jg1802	OG0006828	1	19	core	chr_5	1524641	1525933	NA	NA	NA	NA	23.3029903869032	GO:0005524	NA	NA	NA	430	Asia
ISY92	jg1802	OG0006828	1	19	core	chr_5	1524641	1525933	NA	NA	NA	NA	23.3029903869032	GO:0004672	NA	NA	NA	430	Asia
ISY92	jg1803	OG0006829	1	19	core	chr_5	1527312	1528928	NA	NA	NA	NA	5.21251100759677	NA	NA	NA	NA	538	Asia
ISY92	jg1804	OG0000157	1	19	core	chr_5	1540867	1542996	NA	NA	NA	NA	15.0242964336613	GO:0004523	NA	NA	NA	550	Asia
ISY92	jg1804	OG0000157	1	19	core	chr_5	1540867	1542996	NA	NA	NA	NA	15.0242964336613	GO:0003676	NA	NA	NA	550	Asia
ISY92	jg1804	OG0000157	1	19	core	chr_5	1540867	1542996	NA	NA	NA	NA	15.0242964336613	GO:0016021	NA	NA	NA	550	Asia
ISY92	jg1805	OG0006830	1	19	core	chr_5	1552516	1555836	NA	GH38	CAZyme	NA	168.946680305048	GO:0003824	NA	NA	NA	1089	Asia
ISY92	jg1805	OG0006830	1	19	core	chr_5	1552516	1555836	NA	GH38	CAZyme	NA	168.946680305048	GO:0006013	NA	NA	NA	1089	Asia
ISY92	jg1805	OG0006830	1	19	core	chr_5	1552516	1555836	NA	GH38	CAZyme	NA	168.946680305048	GO:0004559	NA	NA	NA	1089	Asia
ISY92	jg1805	OG0006830	1	19	core	chr_5	1552516	1555836	NA	GH38	CAZyme	NA	168.946680305048	GO:0030246	NA	NA	NA	1089	Asia
ISY92	jg1805	OG0006830	1	19	core	chr_5	1552516	1555836	NA	GH38	CAZyme	NA	168.946680305048	GO:0005975	NA	NA	NA	1089	Asia
ISY92	jg1806	OG0006831	1	19	core	chr_5	1579664	1581532	secreted	NA	NA	NA	48.4456905411936	GO:0003756	NA	NA	NA	603	Asia
ISY92	jg1806	OG0006831	1	19	core	chr_5	1579664	1581532	secreted	NA	NA	NA	48.4456905411936	GO:0055114	NA	NA	NA	603	Asia
ISY92	jg1806	OG0006831	1	19	core	chr_5	1579664	1581532	secreted	NA	NA	NA	48.4456905411936	GO:0016671	NA	NA	NA	603	Asia
ISY92	jg1806	OG0006831	1	19	core	chr_5	1579664	1581532	secreted	NA	NA	NA	48.4456905411936	GO:0005783	NA	NA	NA	603	Asia
ISY92	jg1807	OG0006832	1	19	core	chr_5	1582916	1583701	NA	NA	NA	NA	1901.34004459456	NA	NA	NA	NA	261	Asia
ISY92	jg1808	OG0006833	1	19	core	chr_5	1584824	1585438	NA	NA	NA	NA	61.9368955020323	GO:0016538	NA	NA	NA	114	Asia
ISY92	jg1809	OG0006834	1	19	core	chr_5	1586342	1587684	NA	NA	NA	NA	294.966799371065	GO:0006468	NA	NA	NA	428	Asia
ISY92	jg1809	OG0006834	1	19	core	chr_5	1586342	1587684	NA	NA	NA	NA	294.966799371065	GO:0005524	NA	NA	NA	428	Asia
ISY92	jg1809	OG0006834	1	19	core	chr_5	1586342	1587684	NA	NA	NA	NA	294.966799371065	GO:0004672	NA	NA	NA	428	Asia
ISY92	jg181	OG0003515	1	19	core	chr_13	108799	109545	NA	NA	NA	NA	34.9544855803548	GO:0000178	NA	NA	NA	248	Asia
ISY92	jg181	OG0003515	1	19	core	chr_13	108799	109545	NA	NA	NA	NA	34.9544855803548	GO:0003723	NA	NA	NA	248	Asia
ISY92	jg1810	OG0006835	1	19	core	chr_5	1588673	1589209	NA	NA	NA	NA	93.2119615476129	NA	NA	NA	NA	157	Asia
ISY92	jg1811	OG0006836	1	19	core	chr_5	1589696	1590949	NA	NA	NA	NA	98.4244725552097	GO:0016787	NA	NA	NA	346	Asia
ISY92	jg1812	OG0006837	1	19	core	chr_5	1591253	1594713	NA	NA	NA	NA	145.95030821271	GO:0003677	NA	NA	NA	1136	Asia
ISY92	jg1812	OG0006837	1	19	core	chr_5	1591253	1594713	NA	NA	NA	NA	145.95030821271	GO:0055114	NA	NA	NA	1136	Asia
ISY92	jg1812	OG0006837	1	19	core	chr_5	1591253	1594713	NA	NA	NA	NA	145.95030821271	GO:0016491	NA	NA	NA	1136	Asia
ISY92	jg1812	OG0006837	1	19	core	chr_5	1591253	1594713	NA	NA	NA	NA	145.95030821271	GO:0005515	NA	NA	NA	1136	Asia
ISY92	jg1813	OG0013145	1	3	accessory	chr_5	1595370	1595681	NA	NA	NA	NA	12.2647317825806	NA	NA	NA	NA	80	Asia
ISY92	jg1814	OG0006838	1	19	core	chr_5	1596642	1598194	NA	NA	NA	NA	53.9648198433548	GO:0003677	NA	NA	NA	487	Asia
ISY92	jg1814	OG0006838	1	19	core	chr_5	1596642	1598194	NA	NA	NA	NA	53.9648198433548	GO:0071008	NA	NA	NA	487	Asia
ISY92	jg1814	OG0006838	1	19	core	chr_5	1596642	1598194	NA	NA	NA	NA	53.9648198433548	GO:0000390	NA	NA	NA	487	Asia
ISY92	jg1814	OG0006838	1	19	core	chr_5	1596642	1598194	NA	NA	NA	NA	53.9648198433548	GO:0006355	NA	NA	NA	487	Asia
ISY92	jg1814	OG0006838	1	19	core	chr_5	1596642	1598194	NA	NA	NA	NA	53.9648198433548	GO:0005634	NA	NA	NA	487	Asia
ISY92	jg1814	OG0006838	1	19	core	chr_5	1596642	1598194	NA	NA	NA	NA	53.9648198433548	GO:0003700	NA	NA	NA	487	Asia
ISY92	jg1815	OG0006839	1	19	core	chr_5	1598402	1599079	NA	NA	NA	NA	6.43898418585484	GO:0000287	NA	NA	NA	200	Asia
ISY92	jg1815	OG0006839	1	19	core	chr_5	1598402	1599079	NA	NA	NA	NA	6.43898418585484	GO:0008897	NA	NA	NA	200	Asia
ISY92	jg1816	OG0006840	1	19	core	chr_5	1600274	1600834	NA	NA	NA	NA	17.4772427901774	GO:0000123	NA	NA	NA	186	Asia
ISY92	jg1816	OG0006840	1	19	core	chr_5	1600274	1600834	NA	NA	NA	NA	17.4772427901774	GO:0016573	NA	NA	NA	186	Asia
ISY92	jg1817	OG0006841	1	19	core	chr_5	1601021	1601932	NA	NA	NA	NA	30.9684477510161	GO:0006400	NA	NA	NA	303	Asia
ISY92	jg1817	OG0006841	1	19	core	chr_5	1601021	1601932	NA	NA	NA	NA	30.9684477510161	GO:0016763	NA	NA	NA	303	Asia
ISY92	jg1818	OG0006842	1	19	core	chr_5	1604393	1605669	NA	NA	NA	NA	15.0242964336613	GO:0033961	NA	NA	NA	389	Asia
ISY92	jg1818	OG0006842	1	19	core	chr_5	1604393	1605669	NA	NA	NA	NA	15.0242964336613	GO:0003824	NA	NA	NA	389	Asia
ISY92	jg1819	OG0006843	1	19	core	chr_5	1605906	1607210	NA	NA	NA	NA	10.118403720629	GO:0003824	NA	NA	NA	417	Asia
ISY92	jg1819	OG0006843	1	19	core	chr_5	1605906	1607210	NA	NA	NA	NA	10.118403720629	GO:0016491	NA	NA	NA	417	Asia
ISY92	jg1819	OG0006843	1	19	core	chr_5	1605906	1607210	NA	NA	NA	NA	10.118403720629	GO:0055114	NA	NA	NA	417	Asia
ISY92	jg1819	OG0006843	1	19	core	chr_5	1605906	1607210	NA	NA	NA	NA	10.118403720629	GO:0010181	NA	NA	NA	417	Asia
ISY92	jg182	OG0003516	1	19	core	chr_13	110219	110911	NA	NA	NA	NA	0	NA	NA	NA	NA	230	Asia
ISY92	jg1820	OG0006844	1	19	core	chr_5	1608177	1609829	NA	NA	NA	NA	1.8397097673871	GO:0030170	NA	NA	NA	464	Asia
ISY92	jg1820	OG0006844	1	19	core	chr_5	1608177	1609829	NA	NA	NA	NA	1.8397097673871	GO:0003824	NA	NA	NA	464	Asia
ISY92	jg1820	OG0006844	1	19	core	chr_5	1608177	1609829	NA	NA	NA	NA	1.8397097673871	GO:0008483	NA	NA	NA	464	Asia
ISY92	jg1821	OG0006845	1	19	core	chr_5	1610501	1611873	NA	NA	NA	NA	47.5258356575	GO:0050661	NA	NA	NA	439	Asia
ISY92	jg1821	OG0006845	1	19	core	chr_5	1610501	1611873	NA	NA	NA	NA	47.5258356575	GO:0055114	NA	NA	NA	439	Asia
ISY92	jg1821	OG0006845	1	19	core	chr_5	1610501	1611873	NA	NA	NA	NA	47.5258356575	GO:0016491	NA	NA	NA	439	Asia
ISY92	jg1821	OG0006845	1	19	core	chr_5	1610501	1611873	NA	NA	NA	NA	47.5258356575	GO:0051287	NA	NA	NA	439	Asia
ISY92	jg1822	OG0006846	1	19	core	chr_5	1612812	1616146	NA	NA	NA	NA	142.5775069725	GO:0003677	NA	NA	NA	1093	Asia
ISY92	jg1822	OG0006846	1	19	core	chr_5	1612812	1616146	NA	NA	NA	NA	142.5775069725	GO:0003676	NA	NA	NA	1093	Asia
ISY92	jg1822	OG0006846	1	19	core	chr_5	1612812	1616146	NA	NA	NA	NA	142.5775069725	GO:0008270	NA	NA	NA	1093	Asia
ISY92	jg1822	OG0006846	1	19	core	chr_5	1612812	1616146	NA	NA	NA	NA	142.5775069725	GO:0006351	NA	NA	NA	1093	Asia
ISY92	jg1822	OG0006846	1	19	core	chr_5	1612812	1616146	NA	NA	NA	NA	142.5775069725	GO:0005634	NA	NA	NA	1093	Asia
ISY92	jg1823	OG0006847	1	19	core	chr_5	1618323	1618928	NA	NA	NA	NA	144.110598445323	NA	NA	NA	NA	201	Asia
ISY92	jg1824	OG0006848	1	19	core	chr_5	1619450	1621063	NA	NA	NA	NA	46.2993624792419	GO:0004371	NA	NA	NA	518	Asia
ISY92	jg1824	OG0006848	1	19	core	chr_5	1619450	1621063	NA	NA	NA	NA	46.2993624792419	GO:0006071	NA	NA	NA	518	Asia
ISY92	jg1825	OG0006849	1	19	core	chr_5	1622616	1623638	NA	NA	NA	NA	59.7905674400807	GO:0003723	NA	NA	NA	340	Asia
ISY92	jg1825	OG0006849	1	19	core	chr_5	1622616	1623638	NA	NA	NA	NA	59.7905674400807	GO:0003676	NA	NA	NA	340	Asia
ISY92	jg1826	OG0006850	1	19	core	chr_5	1624223	1624726	NA	NA	NA	NA	35.2611038749194	NA	NA	NA	NA	142	Asia
ISY92	jg1827	OG0006851	1	19	core	chr_5	1624813	1625586	NA	NA	NA	NA	33.7280124020968	GO:0003824	NA	NA	NA	257	Asia
ISY92	jg1827	OG0006851	1	19	core	chr_5	1624813	1625586	NA	NA	NA	NA	33.7280124020968	GO:0004807	NA	NA	NA	257	Asia
ISY92	jg1828	OG0006852	1	19	core	chr_5	1626087	1628039	NA	NA	NA	NA	60.4038040292097	GO:0000981	NA	NA	NA	633	Asia
ISY92	jg1828	OG0006852	1	19	core	chr_5	1626087	1628039	NA	NA	NA	NA	60.4038040292097	GO:0008270	NA	NA	NA	633	Asia
ISY92	jg1828	OG0006852	1	19	core	chr_5	1626087	1628039	NA	NA	NA	NA	60.4038040292097	GO:0006355	NA	NA	NA	633	Asia
ISY92	jg1828	OG0006852	1	19	core	chr_5	1626087	1628039	NA	NA	NA	NA	60.4038040292097	GO:0005634	NA	NA	NA	633	Asia
ISY92	jg1829	OG0006853	1	19	core	chr_5	1630431	1633764	NA	NA	NA	NA	123.873791004065	GO:0000981	NA	NA	NA	1085	Asia
ISY92	jg1829	OG0006853	1	19	core	chr_5	1630431	1633764	NA	NA	NA	NA	123.873791004065	GO:0008270	NA	NA	NA	1085	Asia
ISY92	jg1829	OG0006853	1	19	core	chr_5	1630431	1633764	NA	NA	NA	NA	123.873791004065	GO:0006355	NA	NA	NA	1085	Asia
ISY92	jg1829	OG0006853	1	19	core	chr_5	1630431	1633764	NA	NA	NA	NA	123.873791004065	GO:0005634	NA	NA	NA	1085	Asia
ISY92	jg183	OG0003517	1	19	core	chr_13	111926	113401	NA	NA	NA	NA	19.3169525575645	GO:0016021	NA	NA	NA	472	Asia
ISY92	jg183	OG0003517	1	19	core	chr_13	111926	113401	NA	NA	NA	NA	19.3169525575645	GO:0055085	NA	NA	NA	472	Asia
ISY92	jg1830	OG0006854	1	19	core	chr_5	1633889	1635405	NA	NA	NA	NA	107.623021392145	GO:0004177	NA	NA	NA	488	Asia
ISY92	jg1830	OG0006854	1	19	core	chr_5	1633889	1635405	NA	NA	NA	NA	107.623021392145	GO:0030145	NA	NA	NA	488	Asia
ISY92	jg1831	OG0006855	1	19	core	chr_5	1635623	1637164	NA	NA	NA	NA	99.0377091443387	NA	NA	NA	NA	513	Asia
ISY92	jg1832	OG0006856	1	19	core	chr_5	1637439	1643793	NA	NA	NA	NA	87.0795956563226	GO:0000079	NA	NA	NA	573	Asia
ISY92	jg1832	OG0006856	1	19	core	chr_5	1637439	1643793	NA	NA	NA	NA	87.0795956563226	GO:0019901	NA	NA	NA	573	Asia
ISY92	jg1833	OG0006857	1	19	core	chr_5	1645819	1647594	NA	NA	NA	NA	24.2228452705968	NA	NA	NA	NA	591	Asia
ISY92	jg1834	OG0006858	1	19	core	chr_5	1647909	1650059	NA	NA	NA	NA	97.1979993769516	GO:0005634	NA	NA	NA	532	Asia
ISY92	jg1834	OG0006858	1	19	core	chr_5	1647909	1650059	NA	NA	NA	NA	97.1979993769516	GO:0006355	NA	NA	NA	532	Asia
ISY92	jg1835	OG0006859	1	19	core	chr_5	1650699	1651265	NA	NA	NA	NA	87.0795956563226	GO:0005515	NA	NA	NA	188	Asia
ISY92	jg1836	OG0010427	1	17	accessory	chr_5	1652544	1655310	NA	NA	NA	NA	5.21251100759677	NA	NA	NA	NA	647	Asia
ISY92	jg1837	OG0011103	1	14	accessory	chr_5	1656393	1656812	NA	NA	NA	NA	0.613236589129032	NA	NA	NA	NA	139	Asia
ISY92	jg1838	OG0006860	1	19	core	chr_5	1657406	1657788	NA	NA	NA	NA	208.193822009306	GO:0000062	NA	NA	NA	91	Asia
ISY92	jg1839	OG0006861	1	19	core	chr_5	1658215	1663667	NA	NA	NA	NA	222.604881853839	GO:0016772	NA	NA	NA	1669	Asia
ISY92	jg1839	OG0006861	1	19	core	chr_5	1658215	1663667	NA	NA	NA	NA	222.604881853839	GO:0016310	NA	NA	NA	1669	Asia
ISY92	jg1839	OG0006861	1	19	core	chr_5	1658215	1663667	NA	NA	NA	NA	222.604881853839	GO:0000160	NA	NA	NA	1669	Asia
ISY92	jg1839	OG0006861	1	19	core	chr_5	1658215	1663667	NA	NA	NA	NA	222.604881853839	GO:0000160	NA	NA	NA	1669	Asia
ISY92	jg1839	OG0006861	1	19	core	chr_5	1658215	1663667	NA	NA	NA	NA	222.604881853839	GO:0000155	NA	NA	NA	1669	Asia
ISY92	jg1839	OG0006861	1	19	core	chr_5	1658215	1663667	NA	NA	NA	NA	222.604881853839	GO:0007165	NA	NA	NA	1669	Asia
ISY92	jg184	OG0010293	1	17	accessory	chr_13	114666	115739	NA	NA	NA	NA	3.98603782933871	NA	NA	NA	NA	337	Asia
ISY92	jg1840	OG0006862	1	19	core	chr_5	1665130	1667510	NA	NA	NA	NA	265.838061387436	GO:0003861	NA	NA	NA	775	Asia
ISY92	jg1840	OG0006862	1	19	core	chr_5	1665130	1667510	NA	NA	NA	NA	265.838061387436	GO:0009316	NA	NA	NA	775	Asia
ISY92	jg1840	OG0006862	1	19	core	chr_5	1665130	1667510	NA	NA	NA	NA	265.838061387436	GO:0009098	NA	NA	NA	775	Asia
ISY92	jg1840	OG0006862	1	19	core	chr_5	1665130	1667510	NA	NA	NA	NA	265.838061387436	GO:0051539	NA	NA	NA	775	Asia
ISY92	jg1841	OG0006863	1	19	core	chr_5	1668320	1669847	secreted	NA	NA	NA	148.096636274661	NA	NA	NA	NA	387	Asia
ISY92	jg1842	OG0006864	1	19	core	chr_5	1670974	1671960	secreted	NA	NA	NA	10.4250220151935	NA	NA	NA	NA	311	Asia
ISY92	jg1843	OG0006865	1	19	core	chr_5	1673168	1674712	NA	NA	NA	NA	140.737797205113	GO:0016021	NA	NA	NA	497	Asia
ISY92	jg1843	OG0006865	1	19	core	chr_5	1673168	1674712	NA	NA	NA	NA	140.737797205113	GO:0015369	NA	NA	NA	497	Asia
ISY92	jg1843	OG0006865	1	19	core	chr_5	1673168	1674712	NA	NA	NA	NA	140.737797205113	GO:0006816	NA	NA	NA	497	Asia
ISY92	jg1843	OG0006865	1	19	core	chr_5	1673168	1674712	NA	NA	NA	NA	140.737797205113	GO:0055085	NA	NA	NA	497	Asia
ISY92	jg1844	OG0010684	1	16	accessory	chr_5	1675129	1675641	NA	NA	NA	NA	2.45294635651613	NA	NA	NA	NA	154	Asia
ISY92	jg1845	OG0006866	1	19	core	chr_5	1676258	1677321	secreted	NA	NA	NA	80.0273748813387	GO:0006078	NA	NA	NA	262	Asia
ISY92	jg1845	OG0006866	1	19	core	chr_5	1676258	1677321	secreted	NA	NA	NA	80.0273748813387	GO:0042546	NA	NA	NA	262	Asia
ISY92	jg1846	OG0006867	1	19	core	chr_5	1677567	1677965	NA	NA	NA	NA	12.8779683717097	NA	NA	NA	NA	132	Asia
ISY92	jg1847	OG0006868	1	19	core	chr_5	1678082	1678771	NA	NA	NA	NA	34.6478672857903	NA	NA	NA	NA	229	Asia
ISY92	jg1848	OG0006869	1	19	core	chr_5	1679636	1680943	NA	NA	NA	NA	100.264182322597	NA	NA	NA	NA	336	Asia
ISY92	jg1849	OG0006870	1	19	core	chr_5	1683611	1685124	secreted	GH7	CAZyme	NA	20.2368074412581	GO:0004553	NA	NA	NA	444	Asia
ISY92	jg1849	OG0006870	1	19	core	chr_5	1683611	1685124	secreted	GH7	CAZyme	NA	20.2368074412581	GO:0005975	NA	NA	NA	444	Asia
ISY92	jg185	OG0009656	1	18	accessory	chr_13	117998	118627	NA	NA	NA	NA	2.14632806195161	NA	NA	NA	NA	165	Asia
ISY92	jg1850	OG0006871	1	19	core	chr_5	1685653	1686085	NA	NA	NA	NA	9.5051671315	GO:0070072	NA	NA	NA	108	Asia
ISY92	jg1851	OG0006872	1	19	core	chr_5	1686433	1690239	NA	NA	NA	NA	83.7067944161129	GO:0005524	NA	NA	NA	1268	Asia
ISY92	jg1852	OG0009906	1	18	accessory	chr_5	1691022	1691911	NA	NA	NA	NA	4.90589271303226	NA	NA	NA	NA	265	Asia
ISY92	jg1853	OG0006873	1	19	core	chr_5	1692260	1693188	NA	NA	NA	NA	4.59927441846774	NA	NA	NA	NA	270	Asia
ISY92	jg1854	OG0006874	1	19	core	chr_5	1693626	1694538	NA	NA	NA	NA	12.5713500771452	NA	NA	NA	NA	274	Asia
ISY92	jg1855	OG0006875	1	19	core	chr_5	1695129	1696222	NA	NA	NA	NA	3.67941953477419	NA	NA	NA	NA	337	Asia
ISY92	jg1856	OG0006876	1	19	core	chr_5	1696652	1698774	NA	NA	NA	NA	980.258687722758	GO:0000104	NA	NA	NA	632	Asia
ISY92	jg1856	OG0006876	1	19	core	chr_5	1696652	1698774	NA	NA	NA	NA	980.258687722758	GO:0055114	NA	NA	NA	632	Asia
ISY92	jg1857	OG0006877	1	19	core	chr_5	1699753	1701154	NA	NA	NA	NA	3.37280124020968	NA	NA	NA	NA	425	Asia
ISY92	jg1858	OG0006878	1	19	core	chr_5	1702370	1703190	NA	NA	NA	NA	362.729442469823	GO:0003755	NA	NA	NA	187	Asia
ISY92	jg1858	OG0006878	1	19	core	chr_5	1702370	1703190	NA	NA	NA	NA	362.729442469823	GO:0000413	NA	NA	NA	187	Asia
ISY92	jg1858	OG0006878	1	19	core	chr_5	1702370	1703190	NA	NA	NA	NA	362.729442469823	GO:0006457	NA	NA	NA	187	Asia
ISY92	jg1859	OG0006879	1	19	core	chr_5	1703498	1705938	NA	NA	NA	NA	202.674692707145	GO:0016853	NA	NA	NA	572	Asia
ISY92	jg1859	OG0006879	1	19	core	chr_5	1703498	1705938	NA	NA	NA	NA	202.674692707145	GO:0005975	NA	NA	NA	572	Asia
ISY92	jg1859	OG0006879	1	19	core	chr_5	1703498	1705938	NA	NA	NA	NA	202.674692707145	GO:0004751	NA	NA	NA	572	Asia
ISY92	jg1859	OG0006879	1	19	core	chr_5	1703498	1705938	NA	NA	NA	NA	202.674692707145	GO:0006397	NA	NA	NA	572	Asia
ISY92	jg186	OG0010294	1	17	accessory	chr_13	121630	122097	secreted	NA	NA	effector	10.4250220151935	NA	NA	NA	NA	155	Asia
ISY92	jg1860	OG0006880	1	19	core	chr_5	1706190	1706513	NA	NA	NA	NA	10.4250220151935	NA	NA	NA	NA	88	Asia
ISY92	jg1861	OG0006881	1	19	core	chr_5	1706986	1707723	NA	NA	NA	NA	68.6824979824516	GO:0005515	NA	NA	NA	216	Asia
ISY92	jg1862	OG0006882	1	19	core	chr_5	1708476	1709627	NA	NA	NA	NA	470.965700451097	GO:0016021	NA	NA	NA	308	Asia
ISY92	jg1863	OG0006883	1	19	core	chr_5	1711930	1713189	NA	NA	NA	NA	44.7662710064194	GO:0003868	NA	NA	NA	419	Asia
ISY92	jg1863	OG0006883	1	19	core	chr_5	1711930	1713189	NA	NA	NA	NA	44.7662710064194	GO:0055114	NA	NA	NA	419	Asia
ISY92	jg1863	OG0006883	1	19	core	chr_5	1711930	1713189	NA	NA	NA	NA	44.7662710064194	GO:0016701	NA	NA	NA	419	Asia
ISY92	jg1863	OG0006883	1	19	core	chr_5	1711930	1713189	NA	NA	NA	NA	44.7662710064194	GO:0009072	NA	NA	NA	419	Asia
ISY92	jg1864	OG0006884	1	19	core	chr_5	1713696	1714454	NA	NA	NA	NA	5.82574759672581	NA	NA	NA	NA	252	Asia
ISY92	jg1865	OG0006885	1	19	core	chr_5	1714582	1715304	NA	NA	NA	NA	27.2890282162419	GO:0005744	NA	NA	NA	240	Asia
ISY92	jg1865	OG0006885	1	19	core	chr_5	1714582	1715304	NA	NA	NA	NA	27.2890282162419	GO:0030150	NA	NA	NA	240	Asia
ISY92	jg1866	OG0006886	1	19	core	chr_5	1715521	1717128	NA	NA	NA	NA	36.1809587586129	NA	NA	NA	NA	518	Asia
ISY92	jg1867	OG0006887	1	19	core	chr_5	1717338	1718642	NA	NA	NA	NA	64.0832235639839	GO:0008108	NA	NA	NA	379	Asia
ISY92	jg1867	OG0006887	1	19	core	chr_5	1717338	1718642	NA	NA	NA	NA	64.0832235639839	GO:0033499	NA	NA	NA	379	Asia
ISY92	jg1867	OG0006887	1	19	core	chr_5	1717338	1718642	NA	NA	NA	NA	64.0832235639839	GO:0006012	NA	NA	NA	379	Asia
ISY92	jg1867	OG0006887	1	19	core	chr_5	1717338	1718642	NA	NA	NA	NA	64.0832235639839	GO:0008270	NA	NA	NA	379	Asia
ISY92	jg1868	OG0010907	1	15	accessory	chr_5	1719544	1720346	secreted	NA	NA	NA	271.050572395032	NA	NA	NA	NA	230	Asia
ISY92	jg1869	OG0006888	1	19	core	chr_5	1721742	1722794	NA	NA	NA	NA	63.7766052694194	GO:0016020	NA	NA	NA	295	Asia
ISY92	jg187	OG0003518	1	19	core	chr_13	122469	123680	NA	NA	NA	NA	40.7802331770807	GO:0008270	NA	NA	NA	403	Asia
ISY92	jg187	OG0003518	1	19	core	chr_13	122469	123680	NA	NA	NA	NA	40.7802331770807	GO:0070290	NA	NA	NA	403	Asia
ISY92	jg1870	OG0006889	1	19	core	chr_5	1722982	1723879	NA	NA	NA	NA	0	NA	NA	NA	NA	257	Asia
ISY92	jg1871	OG0006890	1	19	core	chr_5	1724404	1725142	NA	NA	NA	NA	10.4250220151935	NA	NA	NA	NA	208	Asia
ISY92	jg1872	OG0006891	1	19	core	chr_5	1725590	1726176	NA	NA	NA	NA	6.43898418585484	NA	NA	NA	NA	160	Asia
ISY92	jg1873	OG0006892	1	19	core	chr_5	1726577	1727940	NA	NA	NA	NA	110.075967748661	NA	NA	NA	NA	435	Asia
ISY92	jg1874	OG0006893	1	19	core	chr_5	1728452	1729798	NA	NA	NA	NA	80.0273748813387	NA	NA	NA	NA	448	Asia
ISY92	jg1875	OG0006894	1	19	core	chr_5	1730094	1736917	NA	NA	NA	NA	117.741425112774	NA	NA	NA	NA	2211	Asia
ISY92	jg1876	OG0006895	1	19	core	chr_5	1738892	1740576	NA	NA	NA	NA	84.6266492998065	GO:0005515	NA	NA	NA	541	Asia
ISY92	jg1877	OG0006896	1	19	core	chr_5	1741194	1743189	NA	NA	NA	NA	65.6163150368065	GO:0003677	NA	NA	NA	581	Asia
ISY92	jg1878	OG0006897	1	19	core	chr_5	1743514	1749101	NA	NA	NA	NA	107.623021392145	GO:0003682	NA	NA	NA	1843	Asia
ISY92	jg1879	OG0006898	1	19	core	chr_5	1750556	1751872	NA	NA	NA	NA	63.4699869748548	GO:0050660	NA	NA	NA	438	Asia
ISY92	jg1879	OG0006898	1	19	core	chr_5	1750556	1751872	NA	NA	NA	NA	63.4699869748548	GO:0017150	NA	NA	NA	438	Asia
ISY92	jg1879	OG0006898	1	19	core	chr_5	1750556	1751872	NA	NA	NA	NA	63.4699869748548	GO:0008033	NA	NA	NA	438	Asia
ISY92	jg1879	OG0006898	1	19	core	chr_5	1750556	1751872	NA	NA	NA	NA	63.4699869748548	GO:0055114	NA	NA	NA	438	Asia
ISY92	jg188	OG0003519	1	19	core	chr_13	126381	128132	NA	NA	NA	NA	67.7626430987581	GO:0055085	NA	NA	NA	565	Asia
ISY92	jg188	OG0003519	1	19	core	chr_13	126381	128132	NA	NA	NA	NA	67.7626430987581	GO:0022857	NA	NA	NA	565	Asia
ISY92	jg188	OG0003519	1	19	core	chr_13	126381	128132	NA	NA	NA	NA	67.7626430987581	GO:0016020	NA	NA	NA	565	Asia
ISY92	jg1880	OG0006899	1	19	core	chr_5	1752122	1752805	secreted	NA	NA	effector	61.3236589129032	NA	NA	NA	NA	227	Asia
ISY92	jg1881	OG0006900	1	19	core	chr_5	1753226	1755910	NA	NA	NA	NA	17.1706244956129	GO:0004518	NA	NA	NA	894	Asia
ISY92	jg1881	OG0006900	1	19	core	chr_5	1753226	1755910	NA	NA	NA	NA	17.1706244956129	GO:0016788	NA	NA	NA	894	Asia
ISY92	jg1881	OG0006900	1	19	core	chr_5	1753226	1755910	NA	NA	NA	NA	17.1706244956129	GO:0003676	NA	NA	NA	894	Asia
ISY92	jg1881	OG0006900	1	19	core	chr_5	1753226	1755910	NA	NA	NA	NA	17.1706244956129	GO:0036297	NA	NA	NA	894	Asia
ISY92	jg1882	OG0009907	1	18	accessory	chr_5	1756520	1758100	NA	NA	NA	NA	16.5573879064839	NA	NA	NA	NA	526	Asia
ISY92	jg1883	OG0006901	1	19	core	chr_5	1758638	1761648	NA	NA	NA	NA	164.347405886581	GO:0005515	NA	NA	NA	983	Asia
ISY92	jg1884	OG0006902	1	19	core	chr_5	1762569	1764254	NA	NA	NA	NA	95.9715261986936	GO:0009408	NA	NA	NA	561	Asia
ISY92	jg1884	OG0006902	1	19	core	chr_5	1762569	1764254	NA	NA	NA	NA	95.9715261986936	GO:0005524	NA	NA	NA	561	Asia
ISY92	jg1884	OG0006902	1	19	core	chr_5	1762569	1764254	NA	NA	NA	NA	95.9715261986936	GO:0031072	NA	NA	NA	561	Asia
ISY92	jg1884	OG0006902	1	19	core	chr_5	1762569	1764254	NA	NA	NA	NA	95.9715261986936	GO:0006457	NA	NA	NA	561	Asia
ISY92	jg1884	OG0006902	1	19	core	chr_5	1762569	1764254	NA	NA	NA	NA	95.9715261986936	GO:0051082	NA	NA	NA	561	Asia
ISY92	jg1885	OG0006903	1	19	core	chr_5	1764760	1765404	NA	NA	NA	NA	24.5294635651613	NA	NA	NA	NA	174	Asia
ISY92	jg1886	OG0006904	1	19	core	chr_5	1766415	1768478	NA	NA	NA	NA	1.8397097673871	NA	NA	NA	NA	687	Asia
ISY92	jg1887	OG0006905	1	19	core	chr_5	1769023	1770803	NA	NA	NA	NA	54.8846747270484	GO:0035098	NA	NA	NA	485	Asia
ISY92	jg1887	OG0006905	1	19	core	chr_5	1769023	1770803	NA	NA	NA	NA	54.8846747270484	GO:0016571	NA	NA	NA	485	Asia
ISY92	jg1887	OG0006905	1	19	core	chr_5	1769023	1770803	NA	NA	NA	NA	54.8846747270484	GO:0005515	NA	NA	NA	485	Asia
ISY92	jg1888	OG0006906	1	19	core	chr_5	1772965	1774631	NA	NA	NA	NA	83.0935578269839	GO:0005515	NA	NA	NA	518	Asia
ISY92	jg1889	OG0009908	1	18	accessory	chr_5	1780780	1781686	secreted	NA	NA	NA	2.75956465108065	NA	NA	NA	NA	284	Asia
ISY92	jg189	OG0003520	1	19	core	chr_13	129141	129878	NA	NA	NA	NA	52.1251100759677	NA	NA	NA	NA	226	Asia
ISY92	jg1890	OG0006907	1	19	core	chr_5	1781993	1782501	NA	NA	NA	NA	66.8427882150645	GO:0005509	NA	NA	NA	144	Asia
ISY92	jg1891	OG0006908	1	19	core	chr_5	1783466	1784860	NA	NA	NA	NA	15.6375330227903	NA	NA	NA	NA	464	Asia
ISY92	jg1892	OG0006909	1	19	core	chr_5	1786006	1787383	NA	NA	NA	NA	174.46580960721	GO:0006520	NA	NA	NA	438	Asia
ISY92	jg1892	OG0006909	1	19	core	chr_5	1786006	1787383	NA	NA	NA	NA	174.46580960721	GO:0030170	NA	NA	NA	438	Asia
ISY92	jg1892	OG0006909	1	19	core	chr_5	1786006	1787383	NA	NA	NA	NA	174.46580960721	GO:0009058	NA	NA	NA	438	Asia
ISY92	jg1892	OG0006909	1	19	core	chr_5	1786006	1787383	NA	NA	NA	NA	174.46580960721	GO:0003824	NA	NA	NA	438	Asia
ISY92	jg1892	OG0006909	1	19	core	chr_5	1786006	1787383	NA	NA	NA	NA	174.46580960721	GO:0008483	NA	NA	NA	438	Asia
ISY92	jg1893	OG0006910	1	19	core	chr_5	1787702	1788790	NA	NA	NA	NA	68.0692613933226	NA	NA	NA	NA	362	Asia
ISY92	jg1894	OG0006911	1	19	core	chr_5	1789325	1791093	NA	NA	NA	NA	38.020668526	GO:0016021	NA	NA	NA	571	Asia
ISY92	jg1894	OG0006911	1	19	core	chr_5	1789325	1791093	NA	NA	NA	NA	38.020668526	GO:0055085	NA	NA	NA	571	Asia
ISY92	jg1895	OG0006912	1	19	core	chr_5	1791774	1793305	NA	NA	NA	NA	70.8288260444032	NA	NA	NA	NA	492	Asia
ISY92	jg1896	OG0006913	1	19	core	chr_5	1793538	1794893	NA	NA	NA	NA	44.1530344172903	GO:0008270	NA	NA	NA	391	Asia
ISY92	jg1897	OG0006914	1	19	core	chr_5	1795220	1798385	NA	NA	NA	NA	60.7104223237742	NA	NA	NA	NA	773	Asia
ISY92	jg1898	OG0006915	1	19	core	chr_5	1800149	1800662	NA	NA	NA	NA	2.45294635651613	NA	NA	NA	NA	129	Asia
ISY92	jg1899	OG0006916	1	19	core	chr_5	1807312	1809216	NA	NA	NA	NA	149.629727747484	GO:0005215	NA	NA	NA	600	Asia
ISY92	jg1899	OG0006916	1	19	core	chr_5	1807312	1809216	NA	NA	NA	NA	149.629727747484	GO:0022857	NA	NA	NA	600	Asia
ISY92	jg1899	OG0006916	1	19	core	chr_5	1807312	1809216	NA	NA	NA	NA	149.629727747484	GO:0016020	NA	NA	NA	600	Asia
ISY92	jg1899	OG0006916	1	19	core	chr_5	1807312	1809216	NA	NA	NA	NA	149.629727747484	GO:0055085	NA	NA	NA	600	Asia
ISY92	jg19	OG0011210	1	13	accessory	chr_14	180263	180617	NA	NA	NA	NA	39.2471417042581	NA	NA	NA	NA	100	Asia
ISY92	jg190	OG0003521	1	19	core	chr_13	133376	135440	NA	NA	NA	NA	32.8081575184032	GO:0016020	NA	NA	NA	585	Asia
ISY92	jg190	OG0003521	1	19	core	chr_13	133376	135440	NA	NA	NA	NA	32.8081575184032	GO:0055085	NA	NA	NA	585	Asia
ISY92	jg190	OG0003521	1	19	core	chr_13	133376	135440	NA	NA	NA	NA	32.8081575184032	GO:0022857	NA	NA	NA	585	Asia
ISY92	jg1900	OG0006917	1	19	core	chr_5	1809650	1810834	NA	NA	NA	NA	49.3655454248871	GO:0004371	NA	NA	NA	374	Asia
ISY92	jg1900	OG0006917	1	19	core	chr_5	1809650	1810834	NA	NA	NA	NA	49.3655454248871	GO:0006071	NA	NA	NA	374	Asia
ISY92	jg1901	OG0006918	1	19	core	chr_5	1810937	1811290	NA	NA	NA	NA	17.7838610847419	GO:0005737	NA	NA	NA	117	Asia
ISY92	jg1901	OG0006918	1	19	core	chr_5	1810937	1811290	NA	NA	NA	NA	17.7838610847419	GO:0016857	NA	NA	NA	117	Asia
ISY92	jg1902	OG0006919	1	19	core	chr_5	1811687	1813972	NA	NA	NA	NA	80.9472297650323	GO:0008270	NA	NA	NA	674	Asia
ISY92	jg1902	OG0006919	1	19	core	chr_5	1811687	1813972	NA	NA	NA	NA	80.9472297650323	GO:0008237	NA	NA	NA	674	Asia
ISY92	jg1902	OG0006919	1	19	core	chr_5	1811687	1813972	NA	NA	NA	NA	80.9472297650323	GO:0006508	NA	NA	NA	674	Asia
ISY92	jg1903	OG0006920	1	19	core	chr_5	1814243	1816246	NA	NA	NA	NA	17.1706244956129	NA	NA	NA	NA	667	Asia
ISY92	jg1904	OG0006921	1	19	core	chr_5	1819269	1820819	NA	NA	NA	NA	134.912049608387	GO:0003676	NA	NA	NA	516	Asia
ISY92	jg1905	OG0006922	1	19	core	chr_5	1823212	1825098	NA	NA	NA	NA	6.43898418585484	NA	NA	NA	NA	628	Asia
ISY92	jg1906	OG0006923	1	19	core	chr_5	1825395	1826514	NA	NA	NA	NA	21.4632806195161	GO:0005515	NA	NA	NA	336	Asia
ISY92	jg1907	OG0006924	1	19	core	chr_5	1826855	1828828	NA	NA	NA	NA	169.253298599613	GO:0005525	NA	NA	NA	657	Asia
ISY92	jg1907	OG0006924	1	19	core	chr_5	1826855	1828828	NA	NA	NA	NA	169.253298599613	GO:0005730	NA	NA	NA	657	Asia
ISY92	jg1908	OG0006925	1	19	core	chr_5	1829717	1830925	NA	NA	NA	NA	2.14632806195161	GO:0005515	NA	NA	NA	385	Asia
ISY92	jg1909	OG0006926	1	19	core	chr_5	1832795	1833994	NA	NA	NA	NA	23.3029903869032	GO:0005524	NA	NA	NA	399	Asia
ISY92	jg191	OG0003522	1	19	core	chr_13	137498	138421	NA	NA	NA	NA	0.306618294564516	NA	NA	NA	NA	264	Asia
ISY92	jg1910	OG0006927	1	19	core	chr_5	1834077	1834955	NA	NA	NA	NA	265.224824798306	GO:0051920	NA	NA	NA	271	Asia
ISY92	jg1910	OG0006927	1	19	core	chr_5	1834077	1834955	NA	NA	NA	NA	265.224824798306	GO:0055114	NA	NA	NA	271	Asia
ISY92	jg1911	OG0006928	1	19	core	chr_5	1836013	1838370	NA	NA	NA	NA	145.030453329016	NA	NA	NA	NA	785	Asia
ISY92	jg1912	OG0006929	1	19	core	chr_5	1839242	1840501	NA	NA	NA	NA	35.2611038749194	NA	NA	NA	NA	419	Asia
ISY92	jg1913	OG0006930	1	19	core	chr_5	1840609	1842615	NA	NA	NA	NA	158.21503999529	NA	NA	NA	NA	668	Asia
ISY92	jg1914	OG0006931	1	19	core	chr_5	1843296	1845102	NA	NA	NA	NA	83.4001761215484	GO:0005515	NA	NA	NA	484	Asia
ISY92	jg1914	OG0006931	1	19	core	chr_5	1843296	1845102	NA	NA	NA	NA	83.4001761215484	GO:0043130	NA	NA	NA	484	Asia
ISY92	jg1914	OG0006931	1	19	core	chr_5	1843296	1845102	NA	NA	NA	NA	83.4001761215484	GO:0006508	NA	NA	NA	484	Asia
ISY92	jg1914	OG0006931	1	19	core	chr_5	1843296	1845102	NA	NA	NA	NA	83.4001761215484	GO:0004190	NA	NA	NA	484	Asia
ISY92	jg1915	OG0006932	1	19	core	chr_5	1845728	1846699	NA	NA	NA	NA	21.7698989140806	NA	NA	NA	NA	254	Asia
ISY92	jg1916	OG0006933	1	19	core	chr_5	1846838	1848165	NA	NA	NA	NA	19.9301891466936	NA	NA	NA	NA	421	Asia
ISY92	jg1917	OG0006934	1	19	core	chr_5	1848515	1850351	secreted	NA	NA	NA	1.53309147282258	GO:0006508	NA	NA	NA	506	Asia
ISY92	jg1917	OG0006934	1	19	core	chr_5	1848515	1850351	secreted	NA	NA	NA	1.53309147282258	GO:0008236	NA	NA	NA	506	Asia
ISY92	jg1918	OG0006935	1	19	core	chr_5	1851197	1852705	NA	NA	NA	NA	11.0382586043226	GO:0005515	NA	NA	NA	485	Asia
ISY92	jg1919	OG0006936	1	19	core	chr_5	1853451	1854822	secreted	NA	NA	NA	1.53309147282258	GO:0004601	NA	NA	NA	419	Asia
ISY92	jg192	OG0003523	1	19	core	chr_13	138745	139653	NA	NA	NA	NA	33.4213941075323	NA	NA	NA	NA	302	Asia
ISY92	jg1920	OG0006937	1	19	core	chr_5	1855456	1857251	NA	NA	NA	NA	10.7316403097581	NA	NA	NA	NA	468	Asia
ISY92	jg1921	OG0006938	1	19	core	chr_5	1859257	1860346	NA	NA	NA	NA	12.8779683717097	NA	NA	NA	NA	344	Asia
ISY92	jg1922	OG0006939	1	19	core	chr_5	1861404	1862045	NA	NA	NA	NA	11.9581134880161	GO:0003839	NA	NA	NA	213	Asia
ISY92	jg1923	OG0006940	1	19	core	chr_5	1862118	1863620	NA	NA	NA	NA	0	GO:0016021	NA	NA	NA	362	Asia
ISY92	jg1923	OG0006940	1	19	core	chr_5	1862118	1863620	NA	NA	NA	NA	0	GO:0055085	NA	NA	NA	362	Asia
ISY92	jg1924	OG0006941	1	19	core	chr_5	1864011	1865036	NA	NA	NA	NA	7.05222077498387	GO:0003824	NA	NA	NA	301	Asia
ISY92	jg1925	OG0006942	1	19	core	chr_5	1865237	1868701	NA	GT2_Chitin_synth_1+GT2_Chitin_synth_2	CAZyme	NA	26.9824099216774	GO:0004100	NA	NA	NA	1028	Asia
ISY92	jg1925	OG0006942	1	19	core	chr_5	1865237	1868701	NA	GT2_Chitin_synth_1+GT2_Chitin_synth_2	CAZyme	NA	26.9824099216774	GO:0006031	NA	NA	NA	1028	Asia
ISY92	jg1925	OG0006942	1	19	core	chr_5	1865237	1868701	NA	GT2_Chitin_synth_1+GT2_Chitin_synth_2	CAZyme	NA	26.9824099216774	GO:0016758	NA	NA	NA	1028	Asia
ISY92	jg1926	OG0006943	1	19	core	chr_5	1869152	1871599	NA	NA	NA	NA	65.6163150368065	GO:0006508	NA	NA	NA	795	Asia
ISY92	jg1926	OG0006943	1	19	core	chr_5	1869152	1871599	NA	NA	NA	NA	65.6163150368065	GO:0008236	NA	NA	NA	795	Asia
ISY92	jg1927	OG0006944	1	19	core	chr_5	1872184	1874568	NA	NA	NA	NA	100.570800617161	GO:0030117	NA	NA	NA	699	Asia
ISY92	jg1927	OG0006944	1	19	core	chr_5	1872184	1874568	NA	NA	NA	NA	100.570800617161	GO:0016192	NA	NA	NA	699	Asia
ISY92	jg1927	OG0006944	1	19	core	chr_5	1872184	1874568	NA	NA	NA	NA	100.570800617161	GO:0006886	NA	NA	NA	699	Asia
ISY92	jg1927	OG0006944	1	19	core	chr_5	1872184	1874568	NA	NA	NA	NA	100.570800617161	GO:0030276	NA	NA	NA	699	Asia
ISY92	jg1927	OG0006944	1	19	core	chr_5	1872184	1874568	NA	NA	NA	NA	100.570800617161	GO:0015031	NA	NA	NA	699	Asia
ISY92	jg1928	OG0006945	1	19	core	chr_5	1874951	1875571	NA	NA	NA	NA	74.8148638737419	NA	NA	NA	NA	188	Asia
ISY92	jg1929	OG0006946	1	19	core	chr_5	1876898	1877799	NA	NA	NA	NA	62.2435137965968	NA	NA	NA	NA	261	Asia
ISY92	jg193	OG0003524	1	19	core	chr_13	140872	143381	secreted	NA	NA	NA	14.1044415499677	GO:0004185	NA	NA	NA	630	Asia
ISY92	jg193	OG0003524	1	19	core	chr_13	140872	143381	secreted	NA	NA	NA	14.1044415499677	GO:0006508	NA	NA	NA	630	Asia
ISY92	jg1930	OG0000280	1	19	core	chr_5	1879189	1881020	NA	NA	NA	NA	19.010334263	GO:0016020	NA	NA	NA	507	Asia
ISY92	jg1930	OG0000280	1	19	core	chr_5	1879189	1881020	NA	NA	NA	NA	19.010334263	GO:0055085	NA	NA	NA	507	Asia
ISY92	jg1930	OG0000280	1	19	core	chr_5	1879189	1881020	NA	NA	NA	NA	19.010334263	GO:0022857	NA	NA	NA	507	Asia
ISY92	jg1931	OG0006947	1	19	core	chr_5	1883430	1886966	NA	NA	NA	NA	37.407431936871	GO:0008270	NA	NA	NA	958	Asia
ISY92	jg1931	OG0006947	1	19	core	chr_5	1883430	1886966	NA	NA	NA	NA	37.407431936871	GO:0008237	NA	NA	NA	958	Asia
ISY92	jg1931	OG0006947	1	19	core	chr_5	1883430	1886966	NA	NA	NA	NA	37.407431936871	GO:0005515	NA	NA	NA	958	Asia
ISY92	jg1931	OG0006947	1	19	core	chr_5	1883430	1886966	NA	NA	NA	NA	37.407431936871	GO:0006508	NA	NA	NA	958	Asia
ISY92	jg1931	OG0006947	1	19	core	chr_5	1883430	1886966	NA	NA	NA	NA	37.407431936871	GO:0004222	NA	NA	NA	958	Asia
ISY92	jg1932	OG0006952	1	19	core	chr_5	1888225	1888895	NA	NA	NA	NA	919.241647104419	NA	NA	NA	NA	198	Asia
ISY92	jg1933	OG0006951	1	19	core	chr_5	1889011	1891212	NA	NA	NA	NA	47.5258356575	GO:0003677	NA	NA	NA	595	Asia
ISY92	jg1933	OG0006951	1	19	core	chr_5	1889011	1891212	NA	NA	NA	NA	47.5258356575	GO:0008270	NA	NA	NA	595	Asia
ISY92	jg1933	OG0006951	1	19	core	chr_5	1889011	1891212	NA	NA	NA	NA	47.5258356575	GO:0006351	NA	NA	NA	595	Asia
ISY92	jg1933	OG0006951	1	19	core	chr_5	1889011	1891212	NA	NA	NA	NA	47.5258356575	GO:0005634	NA	NA	NA	595	Asia
ISY92	jg1934	OG0000117	2	19	core	chr_5	1892549	1893661	NA	NA	NA	NA	4.59927441846774	NA	NA	NA	NA	370	Asia
ISY92	jg1935	OG0006950	1	19	core	chr_5	1894562	1896562	NA	NA	NA	NA	8.27869395324194	NA	NA	NA	NA	521	Asia
ISY92	jg1936	OG0006949	1	19	core	chr_5	1897680	1898729	NA	NA	NA	NA	0.613236589129032	GO:0016491	NA	NA	NA	279	Asia
ISY92	jg1937	OG0011890	1	9	accessory	chr_5	1917204	1918684	NA	NA	NA	NA	26.3691733325484	NA	NA	NA	NA	382	Asia
ISY92	jg1938	OG0006948	1	19	core	chr_5	1919797	1922223	NA	NA	NA	NA	176.918755963726	GO:0008237	NA	NA	NA	808	Asia
ISY92	jg1938	OG0006948	1	19	core	chr_5	1919797	1922223	NA	NA	NA	NA	176.918755963726	GO:0006508	NA	NA	NA	808	Asia
ISY92	jg1938	OG0006948	1	19	core	chr_5	1919797	1922223	NA	NA	NA	NA	176.918755963726	GO:0004222	NA	NA	NA	808	Asia
ISY92	jg1939	OG0006953	1	19	core	chr_5	1946654	1948014	NA	NA	NA	NA	46.912599068371	GO:0004842	NA	NA	NA	349	Asia
ISY92	jg1939	OG0006953	1	19	core	chr_5	1946654	1948014	NA	NA	NA	NA	46.912599068371	GO:0005515	NA	NA	NA	349	Asia
ISY92	jg1939	OG0006953	1	19	core	chr_5	1946654	1948014	NA	NA	NA	NA	46.912599068371	GO:0016567	NA	NA	NA	349	Asia
ISY92	jg194	OG0003525	1	19	core	chr_13	144572	145782	NA	NA	NA	NA	44.7662710064194	GO:0061630	NA	NA	NA	365	Asia
ISY92	jg194	OG0003525	1	19	core	chr_13	144572	145782	NA	NA	NA	NA	44.7662710064194	GO:0008270	NA	NA	NA	365	Asia
ISY92	jg1940	OG0012678	1	5	accessory	chr_5	1948570	1949479	NA	NA	NA	NA	113.448768988871	GO:0031204	NA	NA	NA	276	Asia
ISY92	jg1940	OG0012678	1	5	accessory	chr_5	1948570	1949479	NA	NA	NA	NA	113.448768988871	GO:0031207	NA	NA	NA	276	Asia
ISY92	jg1941	OG0006954	1	19	core	chr_5	1949977	1951898	NA	NA	NA	NA	67.7626430987581	GO:0006511	NA	NA	NA	595	Asia
ISY92	jg1942	OG0006955	1	19	core	chr_5	1954094	1955590	NA	NA	NA	NA	480.164249288032	NA	NA	NA	NA	498	Asia
ISY92	jg1943	OG0010428	1	17	accessory	chr_5	1956858	1960412	NA	NA	NA	NA	24.5294635651613	NA	NA	NA	NA	1151	Asia
ISY92	jg1944	OG0010429	1	17	accessory	chr_5	1960683	1963259	NA	NA	NA	NA	29.4353562781936	GO:0004252	NA	NA	NA	840	Asia
ISY92	jg1944	OG0010429	1	17	accessory	chr_5	1960683	1963259	NA	NA	NA	NA	29.4353562781936	GO:0006508	NA	NA	NA	840	Asia
ISY92	jg1945	OG0006956	1	19	core	chr_5	1963704	1964543	NA	NA	NA	NA	21.1566623249516	NA	NA	NA	NA	279	Asia
ISY92	jg1946	OG0009909	1	18	accessory	chr_5	1964714	1966200	NA	NA	NA	NA	11.9581134880161	NA	NA	NA	NA	453	Asia
ISY92	jg1947	OG0000474	1	19	core	chr_5	1967009	1967868	NA	NA	NA	NA	14.4110598445323	GO:0043386	NA	NA	NA	247	Asia
ISY92	jg1948	OG0009910	1	18	accessory	chr_5	1968224	1969166	NA	NA	NA	NA	4.59927441846774	GO:0043386	NA	NA	NA	255	Asia
ISY92	jg1949	OG0011297	1	13	accessory	chr_5	1970218	1971056	NA	NA	NA	NA	2.14632806195161	GO:0043386	NA	NA	NA	213	Asia
ISY92	jg195	OG0009657	1	18	accessory	chr_13	146181	146873	NA	NA	NA	NA	7.6654573641129	NA	NA	NA	NA	230	Asia
ISY92	jg1950	OG0010430	1	17	accessory	chr_5	1972734	1973289	NA	NA	NA	NA	13.1845866662742	NA	NA	NA	NA	151	Asia
ISY92	jg1951	OG0006957	1	19	core	chr_5	1973566	1976706	NA	GT90	CAZyme	NA	96.2781444932581	NA	NA	NA	NA	993	Asia
ISY92	jg1952	OG0006958	1	19	core	chr_5	1977194	1980469	NA	NA	NA	NA	66.5361699205	GO:0005524	NA	NA	NA	1091	Asia
ISY92	jg1952	OG0006958	1	19	core	chr_5	1977194	1980469	NA	NA	NA	NA	66.5361699205	GO:0034470	NA	NA	NA	1091	Asia
ISY92	jg1952	OG0006958	1	19	core	chr_5	1977194	1980469	NA	NA	NA	NA	66.5361699205	GO:0016072	NA	NA	NA	1091	Asia
ISY92	jg1952	OG0006958	1	19	core	chr_5	1977194	1980469	NA	NA	NA	NA	66.5361699205	GO:0008080	NA	NA	NA	1091	Asia
ISY92	jg1953	OG0006959	1	19	core	chr_5	1980864	1981859	NA	NA	NA	NA	2.45294635651613	GO:0003676	NA	NA	NA	331	Asia
ISY92	jg1954	OG0006960	1	19	core	chr_5	1982033	1982732	NA	NA	NA	NA	71.7486809280968	GO:0016021	NA	NA	NA	196	Asia
ISY92	jg1955	OG0011646	1	11	accessory	chr_5	1984984	1987991	NA	NA	NA	NA	46.6059807738065	GO:0004252	NA	NA	NA	925	Asia
ISY92	jg1955	OG0011646	1	11	accessory	chr_5	1984984	1987991	NA	NA	NA	NA	46.6059807738065	GO:0006508	NA	NA	NA	925	Asia
ISY92	jg1956	OG0011647	1	11	accessory	chr_5	1988104	1988937	NA	NA	NA	NA	1.53309147282258	NA	NA	NA	NA	277	Asia
ISY92	jg1957	OG0011648	1	11	accessory	chr_5	1989470	1992696	NA	NA	NA	NA	18.0904793793065	GO:0005515	NA	NA	NA	1033	Asia
ISY92	jg1958	OG0011649	1	11	accessory	chr_5	1992795	1996802	NA	NA	NA	NA	31.5816843401452	GO:0003824	NA	NA	NA	1335	Asia
ISY92	jg1958	OG0011649	1	11	accessory	chr_5	1992795	1996802	NA	NA	NA	NA	31.5816843401452	GO:0005515	NA	NA	NA	1335	Asia
ISY92	jg1958	OG0011649	1	11	accessory	chr_5	1992795	1996802	NA	NA	NA	NA	31.5816843401452	GO:0009116	NA	NA	NA	1335	Asia
ISY92	jg1959	OG0011650	1	11	accessory	chr_5	1997604	1998797	NA	NA	NA	NA	76.3479553465645	GO:0016021	NA	NA	NA	352	Asia
ISY92	jg196	OG0003526	1	19	core	chr_13	146917	148470	secreted	NA	NA	NA	8.58531224780645	NA	NA	NA	NA	483	Asia
ISY92	jg1960	OG0006961	1	19	core	chr_5	1999989	2001465	NA	NA	NA	NA	0.613236589129032	NA	NA	NA	NA	472	Asia
ISY92	jg1961	OG0000070	1	18	accessory	chr_5	2002920	2003309	secreted	NA	NA	NA	31.5816843401452	NA	NA	NA	NA	68	Asia
ISY92	jg1962	OG0012154	1	7	accessory	chr_5	2003328	2003808	NA	NA	NA	NA	22.6897537977742	NA	NA	NA	NA	84	Asia
ISY92	jg1963	OG0006962	1	19	core	chr_5	2009432	2012556	NA	CE16	CAZyme	NA	61.0170406183387	GO:0003755	NA	NA	NA	620	Asia
ISY92	jg1963	OG0006962	1	19	core	chr_5	2009432	2012556	NA	CE16	CAZyme	NA	61.0170406183387	GO:0000413	NA	NA	NA	620	Asia
ISY92	jg1963	OG0006962	1	19	core	chr_5	2009432	2012556	NA	CE16	CAZyme	NA	61.0170406183387	GO:0016788	NA	NA	NA	620	Asia
ISY92	jg1963	OG0006962	1	19	core	chr_5	2009432	2012556	NA	CE16	CAZyme	NA	61.0170406183387	GO:0006457	NA	NA	NA	620	Asia
ISY92	jg1964	OG0009911	1	18	accessory	chr_5	2013962	2015182	NA	NA	NA	NA	0.613236589129032	GO:0003676	NA	NA	NA	406	Asia
ISY92	jg1965	OG0006963	1	19	core	chr_5	2017447	2018669	NA	NA	NA	NA	41.3934697662097	GO:0003676	NA	NA	NA	385	Asia
ISY92	jg1966	OG0006964	1	19	core	chr_5	2019458	2020501	NA	NA	NA	NA	19.3169525575645	NA	NA	NA	NA	260	Asia
ISY92	jg1967	OG0006965	1	19	core	chr_5	2021097	2022487	secreted	NA	NA	NA	36.4875770531774	GO:0003676	NA	NA	NA	441	Asia
ISY92	jg1968	OG0006966	1	19	core	chr_5	2029639	2030996	NA	NA	NA	NA	60.0971857346452	GO:0003676	NA	NA	NA	415	Asia
ISY92	jg1969	OG0006967	1	19	core	chr_5	2031499	2033979	NA	NA	NA	NA	19.623570852129	GO:0000808	NA	NA	NA	826	Asia
ISY92	jg1969	OG0006967	1	19	core	chr_5	2031499	2033979	NA	NA	NA	NA	19.623570852129	GO:0006260	NA	NA	NA	826	Asia
ISY92	jg1969	OG0006967	1	19	core	chr_5	2031499	2033979	NA	NA	NA	NA	19.623570852129	GO:0005634	NA	NA	NA	826	Asia
ISY92	jg1969	OG0006967	1	19	core	chr_5	2031499	2033979	NA	NA	NA	NA	19.623570852129	GO:0003677	NA	NA	NA	826	Asia
ISY92	jg197	OG0003527	1	19	core	chr_13	149669	152182	NA	NA	NA	NA	133.072339841	NA	NA	NA	NA	837	Asia
ISY92	jg1970	OG0006968	1	19	core	chr_5	2036099	2037250	NA	NA	NA	NA	4.29265612390323	NA	NA	NA	NA	323	Asia
ISY92	jg1971	OG0006969	1	19	core	chr_5	2038006	2038966	NA	NA	NA	NA	5.21251100759677	NA	NA	NA	NA	293	Asia
ISY92	jg1972	OG0006970	1	19	core	chr_5	2040050	2041840	NA	NA	NA	NA	59.4839491455161	GO:0003676	NA	NA	NA	518	Asia
ISY92	jg1973	OG0006971	1	19	core	chr_5	2042112	2043064	NA	NA	NA	NA	37.7140502314355	NA	NA	NA	NA	300	Asia
ISY92	jg1974	OG0006972	1	19	core	chr_5	2043423	2045579	NA	NA	NA	NA	57.3376210835645	NA	NA	NA	NA	678	Asia
ISY92	jg1975	OG0006973	1	19	core	chr_5	2045926	2047385	secreted	NA	NA	NA	64.6964601531129	GO:0016787	NA	NA	NA	464	Asia
ISY92	jg1976	OG0006974	1	19	core	chr_5	2048487	2049990	NA	NA	NA	NA	26.9824099216774	GO:0006488	NA	NA	NA	459	Asia
ISY92	jg1976	OG0006974	1	19	core	chr_5	2048487	2049990	NA	NA	NA	NA	26.9824099216774	GO:0006487	NA	NA	NA	459	Asia
ISY92	jg1976	OG0006974	1	19	core	chr_5	2048487	2049990	NA	NA	NA	NA	26.9824099216774	GO:0003975	NA	NA	NA	459	Asia
ISY92	jg1976	OG0006974	1	19	core	chr_5	2048487	2049990	NA	NA	NA	NA	26.9824099216774	GO:0016021	NA	NA	NA	459	Asia
ISY92	jg1976	OG0006974	1	19	core	chr_5	2048487	2049990	NA	NA	NA	NA	26.9824099216774	GO:0008963	NA	NA	NA	459	Asia
ISY92	jg1977	OG0006975	1	19	core	chr_5	2050382	2051548	NA	NA	NA	NA	110.68920433779	GO:0005198	NA	NA	NA	388	Asia
ISY92	jg1977	OG0006975	1	19	core	chr_5	2050382	2051548	NA	NA	NA	NA	110.68920433779	GO:1904263	NA	NA	NA	388	Asia
ISY92	jg1977	OG0006975	1	19	core	chr_5	2050382	2051548	NA	NA	NA	NA	110.68920433779	GO:0005515	NA	NA	NA	388	Asia
ISY92	jg1978	OG0006976	1	19	core	chr_5	2051976	2052822	NA	NA	NA	NA	66.2295516259355	NA	NA	NA	NA	263	Asia
ISY92	jg1979	OG0006977	1	19	core	chr_5	2053912	2054807	NA	NA	NA	NA	3.98603782933871	GO:0016021	NA	NA	NA	280	Asia
ISY92	jg198	OG0003528	1	19	core	chr_13	154124	155113	NA	NA	NA	NA	66.2295516259355	GO:0006825	NA	NA	NA	291	Asia
ISY92	jg198	OG0003528	1	19	core	chr_13	154124	155113	NA	NA	NA	NA	66.2295516259355	GO:0005743	NA	NA	NA	291	Asia
ISY92	jg198	OG0003528	1	19	core	chr_13	154124	155113	NA	NA	NA	NA	66.2295516259355	GO:0005507	NA	NA	NA	291	Asia
ISY92	jg198	OG0003528	1	19	core	chr_13	154124	155113	NA	NA	NA	NA	66.2295516259355	GO:0008535	NA	NA	NA	291	Asia
ISY92	jg198	OG0003528	1	19	core	chr_13	154124	155113	NA	NA	NA	NA	66.2295516259355	GO:0006878	NA	NA	NA	291	Asia
ISY92	jg1980	OG0006978	1	19	core	chr_5	2054851	2055523	secreted	NA	NA	NA	45.6861258901129	NA	NA	NA	NA	179	Asia
ISY92	jg1981	OG0006979	1	19	core	chr_5	2060045	2060828	NA	NA	NA	NA	29.128737983629	NA	NA	NA	NA	208	Asia
ISY92	jg1982	OG0006980	1	19	core	chr_5	2061080	2063926	NA	NA	NA	NA	24.2228452705968	GO:0030983	NA	NA	NA	948	Asia
ISY92	jg1982	OG0006980	1	19	core	chr_5	2061080	2063926	NA	NA	NA	NA	24.2228452705968	GO:0006298	NA	NA	NA	948	Asia
ISY92	jg1982	OG0006980	1	19	core	chr_5	2061080	2063926	NA	NA	NA	NA	24.2228452705968	GO:0005524	NA	NA	NA	948	Asia
ISY92	jg1982	OG0006980	1	19	core	chr_5	2061080	2063926	NA	NA	NA	NA	24.2228452705968	GO:0032300	NA	NA	NA	948	Asia
ISY92	jg1982	OG0006980	1	19	core	chr_5	2061080	2063926	NA	NA	NA	NA	24.2228452705968	GO:0016887	NA	NA	NA	948	Asia
ISY92	jg1983	OG0006981	1	19	core	chr_5	2064442	2068110	NA	NA	NA	NA	354.757366811145	GO:0046872	NA	NA	NA	1169	Asia
ISY92	jg1983	OG0006981	1	19	core	chr_5	2064442	2068110	NA	NA	NA	NA	354.757366811145	GO:0006807	NA	NA	NA	1169	Asia
ISY92	jg1983	OG0006981	1	19	core	chr_5	2064442	2068110	NA	NA	NA	NA	354.757366811145	GO:0005524	NA	NA	NA	1169	Asia
ISY92	jg1984	OG0006982	1	19	core	chr_5	2070224	2073946	NA	NA	NA	NA	250.50714665921	NA	NA	NA	NA	1240	Asia
ISY92	jg1985	OG0006983	1	19	core	chr_5	2075326	2076714	NA	NA	NA	NA	1.8397097673871	GO:0003824	NA	NA	NA	462	Asia
ISY92	jg1986	OG0006984	1	19	core	chr_5	2077402	2078604	NA	NA	NA	NA	44.7662710064194	GO:0016021	NA	NA	NA	400	Asia
ISY92	jg1987	OG0006985	1	19	core	chr_5	2079138	2080570	NA	NA	NA	NA	93.5185798421774	GO:0016021	NA	NA	NA	459	Asia
ISY92	jg1987	OG0006985	1	19	core	chr_5	2079138	2080570	NA	NA	NA	NA	93.5185798421774	GO:0005777	NA	NA	NA	459	Asia
ISY92	jg1987	OG0006985	1	19	core	chr_5	2079138	2080570	NA	NA	NA	NA	93.5185798421774	GO:0005515	NA	NA	NA	459	Asia
ISY92	jg1987	OG0006985	1	19	core	chr_5	2079138	2080570	NA	NA	NA	NA	93.5185798421774	GO:0016560	NA	NA	NA	459	Asia
ISY92	jg1988	OG0006986	1	19	core	chr_5	2081438	2082944	NA	NA	NA	NA	0.919854883693549	NA	NA	NA	NA	379	Asia
ISY92	jg1989	OG0006987	1	19	core	chr_5	2084245	2084752	NA	NA	NA	NA	21.4632806195161	GO:0048188	NA	NA	NA	149	Asia
ISY92	jg199	OG0003529	1	19	core	chr_13	155475	156701	NA	NA	NA	NA	37.407431936871	GO:0022857	NA	NA	NA	372	Asia
ISY92	jg199	OG0003529	1	19	core	chr_13	155475	156701	NA	NA	NA	NA	37.407431936871	GO:0055085	NA	NA	NA	372	Asia
ISY92	jg1990	OG0006988	1	19	core	chr_5	2085370	2086775	NA	NA	NA	NA	34.6478672857903	GO:0008654	NA	NA	NA	426	Asia
ISY92	jg1990	OG0006988	1	19	core	chr_5	2085370	2086775	NA	NA	NA	NA	34.6478672857903	GO:0016780	NA	NA	NA	426	Asia
ISY92	jg1990	OG0006988	1	19	core	chr_5	2085370	2086775	NA	NA	NA	NA	34.6478672857903	GO:0016020	NA	NA	NA	426	Asia
ISY92	jg1991	OG0006989	1	19	core	chr_5	2087462	2089823	NA	NA	NA	NA	1023.18524896179	NA	NA	NA	NA	615	Asia
ISY92	jg1992	OG0006990	1	19	core	chr_5	2090719	2091196	NA	NA	NA	NA	19.9301891466936	NA	NA	NA	NA	123	Asia
ISY92	jg1993	OG0006991	1	19	core	chr_5	2091744	2094758	NA	NA	NA	NA	146.870163096403	GO:0005694	NA	NA	NA	890	Asia
ISY92	jg1993	OG0006991	1	19	core	chr_5	2091744	2094758	NA	NA	NA	NA	146.870163096403	GO:0003677	NA	NA	NA	890	Asia
ISY92	jg1993	OG0006991	1	19	core	chr_5	2091744	2094758	NA	NA	NA	NA	146.870163096403	GO:0003917	NA	NA	NA	890	Asia
ISY92	jg1993	OG0006991	1	19	core	chr_5	2091744	2094758	NA	NA	NA	NA	146.870163096403	GO:0006265	NA	NA	NA	890	Asia
ISY92	jg1994	OG0006992	1	19	core	chr_5	2095206	2096275	NA	NA	NA	NA	417.614117196871	GO:0045261	NA	NA	NA	303	Asia
ISY92	jg1994	OG0006992	1	19	core	chr_5	2095206	2096275	NA	NA	NA	NA	417.614117196871	GO:0015986	NA	NA	NA	303	Asia
ISY92	jg1994	OG0006992	1	19	core	chr_5	2095206	2096275	NA	NA	NA	NA	417.614117196871	GO:0046933	NA	NA	NA	303	Asia
ISY92	jg1995	OG0006993	1	19	core	chr_5	2096589	2097230	NA	AA3_2	CAZyme	NA	3.98603782933871	GO:0016614	NA	NA	NA	213	Asia
ISY92	jg1995	OG0006993	1	19	core	chr_5	2096589	2097230	NA	AA3_2	CAZyme	NA	3.98603782933871	GO:0055114	NA	NA	NA	213	Asia
ISY92	jg1995	OG0006993	1	19	core	chr_5	2096589	2097230	NA	AA3_2	CAZyme	NA	3.98603782933871	GO:0050660	NA	NA	NA	213	Asia
ISY92	jg1996	OG0000281	1	19	core	chr_5	2097935	2101885	NA	NA	NA	NA	52.4317283705323	NA	NA	NA	NA	1316	Asia
ISY92	jg1997	OG0011298	1	13	accessory	chr_5	2104751	2105266	NA	NA	NA	NA	0	NA	NA	NA	NA	153	Asia
ISY92	jg1998	OG0006994	1	19	core	chr_5	2106318	2108220	NA	NA	NA	NA	18.0904793793065	GO:0016021	NA	NA	NA	536	Asia
ISY92	jg1998	OG0006994	1	19	core	chr_5	2106318	2108220	NA	NA	NA	NA	18.0904793793065	GO:0022857	NA	NA	NA	536	Asia
ISY92	jg1998	OG0006994	1	19	core	chr_5	2106318	2108220	NA	NA	NA	NA	18.0904793793065	GO:0016020	NA	NA	NA	536	Asia
ISY92	jg1998	OG0006994	1	19	core	chr_5	2106318	2108220	NA	NA	NA	NA	18.0904793793065	GO:0055085	NA	NA	NA	536	Asia
ISY92	jg1999	OG0006995	1	19	core	chr_5	2109358	2110471	NA	NA	NA	NA	156.068711933339	GO:0005885	NA	NA	NA	318	Asia
ISY92	jg1999	OG0006995	1	19	core	chr_5	2109358	2110471	NA	NA	NA	NA	156.068711933339	GO:0030041	NA	NA	NA	318	Asia
ISY92	jg1999	OG0006995	1	19	core	chr_5	2109358	2110471	NA	NA	NA	NA	156.068711933339	GO:0034314	NA	NA	NA	318	Asia
ISY92	jg1999	OG0006995	1	19	core	chr_5	2109358	2110471	NA	NA	NA	NA	156.068711933339	GO:0030833	NA	NA	NA	318	Asia
ISY92	jg1999	OG0006995	1	19	core	chr_5	2109358	2110471	NA	NA	NA	NA	156.068711933339	GO:0015629	NA	NA	NA	318	Asia
ISY92	jg2	OG0010594	2	12	accessory	chr_14	94139	96306	NA	NA	NA	NA	1.22647317825806	NA	NA	NA	NA	707	Asia
ISY92	jg20	OG0011679	1	10	accessory	chr_14	182704	183881	NA	NA	NA	NA	28.5155013945	NA	NA	NA	NA	105	Asia
ISY92	jg200	OG0003530	1	19	core	chr_13	156983	157867	NA	NA	NA	NA	33.1147758129677	GO:0032981	NA	NA	NA	294	Asia
ISY92	jg2000	OG0000282	1	19	core	chr_5	2110761	2115745	NA	NA	NA	NA	73.5883906954839	GO:0005515	NA	NA	NA	1520	Asia
ISY92	jg2001	OG0006996	1	19	core	chr_5	2115958	2117004	NA	NA	NA	NA	17.7838610847419	NA	NA	NA	NA	348	Asia
ISY92	jg2002	OG0009912	1	18	accessory	chr_5	2118150	2122338	NA	NA	NA	NA	80.0273748813387	GO:0005515	NA	NA	NA	946	Asia
ISY92	jg2002	OG0009912	1	18	accessory	chr_5	2118150	2122338	NA	NA	NA	NA	80.0273748813387	GO:0016586	NA	NA	NA	946	Asia
ISY92	jg2002	OG0009912	1	18	accessory	chr_5	2118150	2122338	NA	NA	NA	NA	80.0273748813387	GO:0006338	NA	NA	NA	946	Asia
ISY92	jg2003	OG0006997	1	19	core	chr_5	2122800	2126501	NA	NA	NA	NA	129.086302011661	GO:0000245	NA	NA	NA	1215	Asia
ISY92	jg2003	OG0006997	1	19	core	chr_5	2122800	2126501	NA	NA	NA	NA	129.086302011661	GO:0003729	NA	NA	NA	1215	Asia
ISY92	jg2004	OG0006998	1	19	core	chr_5	2126869	2127753	NA	NA	NA	NA	10.4250220151935	GO:0005515	NA	NA	NA	294	Asia
ISY92	jg2005	OG0006999	1	19	core	chr_5	2131223	2132747	secreted	NA	NA	NA	41.3934697662097	NA	NA	NA	NA	486	Asia
ISY92	jg2006	OG0007000	1	19	core	chr_5	2133121	2133844	NA	NA	NA	NA	0.613236589129032	GO:0005515	NA	NA	NA	222	Asia
ISY92	jg2007	OG0007001	1	19	core	chr_5	2134274	2135007	NA	NA	NA	NA	0	GO:0005515	NA	NA	NA	223	Asia
ISY92	jg2008	OG0010686	1	16	accessory	chr_5	2135489	2136198	NA	NA	NA	NA	0.306618294564516	GO:0005515	NA	NA	NA	219	Asia
ISY92	jg2009	OG0009913	1	15	accessory	chr_5	2136682	2138683	NA	NA	NA	NA	18.7037159684355	GO:0005515	NA	NA	NA	486	Asia
ISY92	jg201	OG0010295	1	17	accessory	chr_13	158942	159472	NA	NA	NA	NA	15.0242964336613	NA	NA	NA	NA	176	Asia
ISY92	jg2010	OG0007002	1	19	core	chr_5	2139580	2140694	NA	NA	NA	NA	49.3655454248871	GO:0003676	NA	NA	NA	315	Asia
ISY92	jg2010	OG0007002	1	19	core	chr_5	2139580	2140694	NA	NA	NA	NA	49.3655454248871	GO:0008270	NA	NA	NA	315	Asia
ISY92	jg2010	OG0007002	1	19	core	chr_5	2139580	2140694	NA	NA	NA	NA	49.3655454248871	GO:0005634	NA	NA	NA	315	Asia
ISY92	jg2010	OG0007002	1	19	core	chr_5	2139580	2140694	NA	NA	NA	NA	49.3655454248871	GO:0006351	NA	NA	NA	315	Asia
ISY92	jg2011	OG0007003	1	19	core	chr_5	2140965	2141897	NA	NA	NA	NA	34.9544855803548	GO:0006412	NA	NA	NA	274	Asia
ISY92	jg2012	OG0007004	1	19	core	chr_5	2142419	2144680	NA	NA	NA	NA	50.2854003085806	NA	NA	NA	NA	753	Asia
ISY92	jg2013	OG0007005	1	19	core	chr_5	2144877	2149350	NA	NA	NA	NA	38.3272868205645	GO:0000160	NA	NA	NA	1223	Asia
ISY92	jg2013	OG0007005	1	19	core	chr_5	2144877	2149350	NA	NA	NA	NA	38.3272868205645	GO:0000155	NA	NA	NA	1223	Asia
ISY92	jg2013	OG0007005	1	19	core	chr_5	2144877	2149350	NA	NA	NA	NA	38.3272868205645	GO:0016772	NA	NA	NA	1223	Asia
ISY92	jg2013	OG0007005	1	19	core	chr_5	2144877	2149350	NA	NA	NA	NA	38.3272868205645	GO:0016310	NA	NA	NA	1223	Asia
ISY92	jg2013	OG0007005	1	19	core	chr_5	2144877	2149350	NA	NA	NA	NA	38.3272868205645	GO:0007165	NA	NA	NA	1223	Asia
ISY92	jg2014	OG0011770	1	10	accessory	chr_5	2150440	2151772	secreted	NA	NA	NA	6.13236589129032	NA	NA	NA	NA	225	Asia
ISY92	jg2015	OG0010908	1	15	accessory	chr_5	2151814	2152562	secreted	NA	NA	effector	14.1044415499677	NA	NA	NA	NA	208	Asia
ISY92	jg2016	OG0010909	1	15	accessory	chr_5	2154422	2158324	NA	NA	NA	NA	38.633905115129	GO:0071949	NA	NA	NA	921	Asia
ISY92	jg2017	OG0010910	1	15	accessory	chr_5	2158911	2164382	NA	NA	NA	NA	54.2714381379194	GO:0006629	NA	NA	NA	1677	Asia
ISY92	jg2017	OG0010910	1	15	accessory	chr_5	2158911	2164382	NA	NA	NA	NA	54.2714381379194	GO:0008270	NA	NA	NA	1677	Asia
ISY92	jg2017	OG0010910	1	15	accessory	chr_5	2158911	2164382	NA	NA	NA	NA	54.2714381379194	GO:0005622	NA	NA	NA	1677	Asia
ISY92	jg2018	OG0010911	1	15	accessory	chr_5	2165983	2166880	secreted	NA	NA	NA	3.67941953477419	NA	NA	NA	NA	201	Asia
ISY92	jg2019	OG0012843	1	4	accessory	chr_5	2167349	2167683	NA	NA	NA	NA	0.306618294564516	NA	NA	NA	NA	89	Asia
ISY92	jg202	OG0009658	1	18	accessory	chr_13	159555	159983	NA	NA	NA	NA	12.2647317825806	NA	NA	NA	NA	142	Asia
ISY92	jg2020	OG0010912	1	15	accessory	chr_5	2172318	2173944	secreted	NA	NA	NA	35.8743404640484	NA	NA	NA	NA	507	Asia
ISY92	jg2021	OG0007006	1	19	core	chr_5	2174539	2175648	secreted	NA	NA	NA	0.919854883693549	NA	NA	NA	NA	324	Asia
ISY92	jg2022	OG0009914	1	18	accessory	chr_5	2185639	2188678	secreted	NA	NA	NA	15.6375330227903	GO:0008237	NA	NA	NA	782	Asia
ISY92	jg2022	OG0009914	1	18	accessory	chr_5	2185639	2188678	secreted	NA	NA	NA	15.6375330227903	GO:0006508	NA	NA	NA	782	Asia
ISY92	jg2022	OG0009914	1	18	accessory	chr_5	2185639	2188678	secreted	NA	NA	NA	15.6375330227903	GO:0004222	NA	NA	NA	782	Asia
ISY92	jg2023	OG0000032	2	19	core	chr_5	2189172	2190213	NA	NA	NA	NA	12.8779683717097	GO:0006468	NA	NA	NA	289	Asia
ISY92	jg2023	OG0000032	2	19	core	chr_5	2189172	2190213	NA	NA	NA	NA	12.8779683717097	GO:0005524	NA	NA	NA	289	Asia
ISY92	jg2023	OG0000032	2	19	core	chr_5	2189172	2190213	NA	NA	NA	NA	12.8779683717097	GO:0004672	NA	NA	NA	289	Asia
ISY92	jg2024	OG0000276	1	19	core	chr_5	2191684	2192399	NA	NA	NA	NA	0.613236589129032	NA	NA	NA	NA	207	Asia
ISY92	jg2025	OG0007007	1	19	core	chr_5	2193497	2195514	NA	NA	NA	NA	19.9301891466936	GO:0022857	NA	NA	NA	599	Asia
ISY92	jg2025	OG0007007	1	19	core	chr_5	2193497	2195514	NA	NA	NA	NA	19.9301891466936	GO:0055085	NA	NA	NA	599	Asia
ISY92	jg2026	OG0007008	1	19	core	chr_5	2197307	2200191	NA	NA	NA	NA	105.783311624758	GO:0008271	NA	NA	NA	861	Asia
ISY92	jg2026	OG0007008	1	19	core	chr_5	2197307	2200191	NA	NA	NA	NA	105.783311624758	GO:0055085	NA	NA	NA	861	Asia
ISY92	jg2026	OG0007008	1	19	core	chr_5	2197307	2200191	NA	NA	NA	NA	105.783311624758	GO:0016021	NA	NA	NA	861	Asia
ISY92	jg2026	OG0007008	1	19	core	chr_5	2197307	2200191	NA	NA	NA	NA	105.783311624758	GO:0015116	NA	NA	NA	861	Asia
ISY92	jg2026	OG0007008	1	19	core	chr_5	2197307	2200191	NA	NA	NA	NA	105.783311624758	GO:0016020	NA	NA	NA	861	Asia
ISY92	jg2026	OG0007008	1	19	core	chr_5	2197307	2200191	NA	NA	NA	NA	105.783311624758	GO:0008272	NA	NA	NA	861	Asia
ISY92	jg2027	OG0007009	1	19	core	chr_5	2203403	2204361	NA	NA	NA	NA	2.75956465108065	NA	NA	NA	NA	301	Asia
ISY92	jg2028	OG0007010	1	18	accessory	chr_5	2204881	2205670	NA	NA	NA	NA	31.5816843401452	NA	NA	NA	NA	244	Asia
ISY92	jg2029	OG0007011	1	19	core	chr_5	2206143	2207732	NA	NA	NA	NA	48.4456905411936	GO:0016747	NA	NA	NA	529	Asia
ISY92	jg203	OG0003531	1	19	core	chr_13	160852	161828	NA	NA	NA	NA	61.9368955020323	NA	NA	NA	NA	283	Asia
ISY92	jg2030	OG0007012	1	19	core	chr_5	2208591	2209932	secreted	NA	NA	NA	15.6375330227903	NA	NA	NA	NA	425	Asia
ISY92	jg2031	OG0007013	1	19	core	chr_5	2210742	2211824	NA	NA	NA	NA	26.3691733325484	NA	NA	NA	NA	337	Asia
ISY92	jg2032	OG0007014	1	19	core	chr_5	2212855	2215564	secreted	GH3	CAZyme	NA	81.2538480595968	GO:0004553	NA	NA	NA	864	Asia
ISY92	jg2032	OG0007014	1	19	core	chr_5	2212855	2215564	secreted	GH3	CAZyme	NA	81.2538480595968	GO:0005975	NA	NA	NA	864	Asia
ISY92	jg2033	OG0011498	1	12	accessory	chr_5	2216166	2217095	NA	NA	NA	NA	2.45294635651613	GO:0016614	NA	NA	NA	290	Asia
ISY92	jg2033	OG0011498	1	12	accessory	chr_5	2216166	2217095	NA	NA	NA	NA	2.45294635651613	GO:0055114	NA	NA	NA	290	Asia
ISY92	jg2033	OG0011498	1	12	accessory	chr_5	2216166	2217095	NA	NA	NA	NA	2.45294635651613	GO:0050660	NA	NA	NA	290	Asia
ISY92	jg2034	OG0007015	1	19	core	chr_5	2217242	2221157	NA	NA	NA	NA	283.315304177613	GO:0016491	NA	NA	NA	1007	Asia
ISY92	jg2035	OG0007016	1	19	core	chr_5	2221859	2223071	NA	NA	NA	NA	23.6096086814677	NA	NA	NA	NA	307	Asia
ISY92	jg2036	OG0007017	1	19	core	chr_5	2223459	2224838	NA	NA	NA	NA	178.145229141984	GO:0071266	NA	NA	NA	459	Asia
ISY92	jg2036	OG0007017	1	19	core	chr_5	2223459	2224838	NA	NA	NA	NA	178.145229141984	GO:0004121	NA	NA	NA	459	Asia
ISY92	jg2036	OG0007017	1	19	core	chr_5	2223459	2224838	NA	NA	NA	NA	178.145229141984	GO:0030170	NA	NA	NA	459	Asia
ISY92	jg2036	OG0007017	1	19	core	chr_5	2223459	2224838	NA	NA	NA	NA	178.145229141984	GO:0003824	NA	NA	NA	459	Asia
ISY92	jg2037	OG0007018	1	19	core	chr_5	2225772	2228885	NA	NA	NA	NA	107.316403097581	NA	NA	NA	NA	1037	Asia
ISY92	jg2038	OG0007019	1	19	core	chr_5	2229774	2231441	NA	NA	NA	NA	330.227903245984	NA	NA	NA	NA	530	Asia
ISY92	jg2039	OG0007020	1	19	core	chr_5	2232660	2233952	NA	NA	NA	NA	22.9963720923387	NA	NA	NA	NA	430	Asia
ISY92	jg204	OG0003532	1	19	core	chr_13	163011	164288	NA	NA	NA	NA	30.9684477510161	NA	NA	NA	NA	425	Asia
ISY92	jg2040	OG0010687	1	16	accessory	chr_5	2234749	2235179	secreted	NA	NA	effector	7.05222077498387	NA	NA	NA	NA	122	Asia
ISY92	jg2041	OG0007021	1	19	core	chr_5	2235756	2236315	NA	NA	NA	NA	621.821901376839	GO:0005840	NA	NA	NA	146	Asia
ISY92	jg2041	OG0007021	1	19	core	chr_5	2235756	2236315	NA	NA	NA	NA	621.821901376839	GO:0005622	NA	NA	NA	146	Asia
ISY92	jg2041	OG0007021	1	19	core	chr_5	2235756	2236315	NA	NA	NA	NA	621.821901376839	GO:0003735	NA	NA	NA	146	Asia
ISY92	jg2041	OG0007021	1	19	core	chr_5	2235756	2236315	NA	NA	NA	NA	621.821901376839	GO:0006412	NA	NA	NA	146	Asia
ISY92	jg2042	OG0007022	1	19	core	chr_5	2237376	2239545	NA	NA	NA	NA	330.841139835113	GO:0005524	NA	NA	NA	681	Asia
ISY92	jg2042	OG0007022	1	19	core	chr_5	2237376	2239545	NA	NA	NA	NA	330.841139835113	GO:0051082	NA	NA	NA	681	Asia
ISY92	jg2042	OG0007022	1	19	core	chr_5	2237376	2239545	NA	NA	NA	NA	330.841139835113	GO:0006457	NA	NA	NA	681	Asia
ISY92	jg2043	OG0007023	1	19	core	chr_5	2240209	2241641	NA	NA	NA	NA	18.7037159684355	NA	NA	NA	NA	457	Asia
ISY92	jg2044	OG0007024	1	19	core	chr_5	2243104	2244363	NA	NA	NA	NA	121.727462942113	GO:0055114	NA	NA	NA	362	Asia
ISY92	jg2044	OG0007024	1	19	core	chr_5	2243104	2244363	NA	NA	NA	NA	121.727462942113	GO:0016491	NA	NA	NA	362	Asia
ISY92	jg2044	OG0007024	1	19	core	chr_5	2243104	2244363	NA	NA	NA	NA	121.727462942113	GO:0008270	NA	NA	NA	362	Asia
ISY92	jg2045	OG0007025	1	19	core	chr_5	2244985	2247309	secreted	NA	NA	NA	26.0625550379839	GO:0004252	NA	NA	NA	651	Asia
ISY92	jg2045	OG0007025	1	19	core	chr_5	2244985	2247309	secreted	NA	NA	NA	26.0625550379839	GO:0008236	NA	NA	NA	651	Asia
ISY92	jg2045	OG0007025	1	19	core	chr_5	2244985	2247309	secreted	NA	NA	NA	26.0625550379839	GO:0006508	NA	NA	NA	651	Asia
ISY92	jg2046	OG0009915	1	18	accessory	chr_5	2249783	2250113	secreted	NA	NA	effector	2.45294635651613	NA	NA	NA	NA	88	Asia
ISY92	jg2047	OG0009916	1	18	accessory	chr_5	2250875	2251367	secreted	NA	NA	effector	0	NA	NA	NA	NA	121	Asia
ISY92	jg2048	OG0009917	1	18	accessory	chr_5	2251943	2252815	NA	NA	NA	NA	1.22647317825806	GO:0043386	NA	NA	NA	181	Asia
ISY92	jg2049	OG0011300	1	13	accessory	chr_5	2254004	2254396	NA	NA	NA	NA	11.3448768988871	NA	NA	NA	NA	92	Asia
ISY92	jg205	OG0000054	1	19	core	chr_13	167112	168368	secreted	NA	NA	NA	215.24604278429	NA	NA	NA	NA	418	Asia
ISY92	jg2050	OG0007026	1	19	core	chr_5	2264242	2264991	NA	NA	NA	NA	0	NA	NA	NA	NA	249	Asia
ISY92	jg2051	OG0000017	1	19	core	chr_5	2265711	2267363	NA	NA	NA	NA	0.613236589129032	GO:0016020	NA	NA	NA	443	Asia
ISY92	jg2051	OG0000017	1	19	core	chr_5	2265711	2267363	NA	NA	NA	NA	0.613236589129032	GO:0055085	NA	NA	NA	443	Asia
ISY92	jg2051	OG0000017	1	19	core	chr_5	2265711	2267363	NA	NA	NA	NA	0.613236589129032	GO:0016021	NA	NA	NA	443	Asia
ISY92	jg2051	OG0000017	1	19	core	chr_5	2265711	2267363	NA	NA	NA	NA	0.613236589129032	GO:0005215	NA	NA	NA	443	Asia
ISY92	jg2051	OG0000017	1	19	core	chr_5	2265711	2267363	NA	NA	NA	NA	0.613236589129032	GO:0022857	NA	NA	NA	443	Asia
ISY92	jg2052	OG0007027	1	19	core	chr_5	2268504	2269694	NA	NA	NA	NA	34.3412489912258	GO:0000981	NA	NA	NA	396	Asia
ISY92	jg2052	OG0007027	1	19	core	chr_5	2268504	2269694	NA	NA	NA	NA	34.3412489912258	GO:0008270	NA	NA	NA	396	Asia
ISY92	jg2052	OG0007027	1	19	core	chr_5	2268504	2269694	NA	NA	NA	NA	34.3412489912258	GO:0006355	NA	NA	NA	396	Asia
ISY92	jg2052	OG0007027	1	19	core	chr_5	2268504	2269694	NA	NA	NA	NA	34.3412489912258	GO:0005634	NA	NA	NA	396	Asia
ISY92	jg2053	OG0007028	1	19	core	chr_5	2272415	2273343	NA	NA	NA	NA	28.8221196890645	GO:0046854	NA	NA	NA	287	Asia
ISY92	jg2053	OG0007028	1	19	core	chr_5	2272415	2273343	NA	NA	NA	NA	28.8221196890645	GO:0046855	NA	NA	NA	287	Asia
ISY92	jg2053	OG0007028	1	19	core	chr_5	2272415	2273343	NA	NA	NA	NA	28.8221196890645	GO:0008934	NA	NA	NA	287	Asia
ISY92	jg2054	OG0007029	1	19	core	chr_5	2273927	2274873	NA	NA	NA	NA	128.473065422532	GO:0005524	NA	NA	NA	295	Asia
ISY92	jg2054	OG0007029	1	19	core	chr_5	2273927	2274873	NA	NA	NA	NA	128.473065422532	GO:0004017	NA	NA	NA	295	Asia
ISY92	jg2054	OG0007029	1	19	core	chr_5	2273927	2274873	NA	NA	NA	NA	128.473065422532	GO:0005739	NA	NA	NA	295	Asia
ISY92	jg2054	OG0007029	1	19	core	chr_5	2273927	2274873	NA	NA	NA	NA	128.473065422532	GO:0019205	NA	NA	NA	295	Asia
ISY92	jg2054	OG0007029	1	19	core	chr_5	2273927	2274873	NA	NA	NA	NA	128.473065422532	GO:0006139	NA	NA	NA	295	Asia
ISY92	jg2055	OG0007030	1	19	core	chr_5	2275596	2277257	NA	NA	NA	NA	83.4001761215484	GO:0043022	NA	NA	NA	553	Asia
ISY92	jg2056	OG0007031	1	19	core	chr_5	2280627	2284598	NA	NA	NA	NA	816.831136719871	GO:0005034	NA	NA	NA	1291	Asia
ISY92	jg2056	OG0007031	1	19	core	chr_5	2280627	2284598	NA	NA	NA	NA	816.831136719871	GO:0007232	NA	NA	NA	1291	Asia
ISY92	jg2056	OG0007031	1	19	core	chr_5	2280627	2284598	NA	NA	NA	NA	816.831136719871	GO:0005887	NA	NA	NA	1291	Asia
ISY92	jg2057	OG0007032	1	19	core	chr_5	2285225	2288165	NA	NA	NA	NA	90.7590151910968	GO:0003723	NA	NA	NA	799	Asia
ISY92	jg2057	OG0007032	1	19	core	chr_5	2285225	2288165	NA	NA	NA	NA	90.7590151910968	GO:0004349	NA	NA	NA	799	Asia
ISY92	jg2057	OG0007032	1	19	core	chr_5	2285225	2288165	NA	NA	NA	NA	90.7590151910968	GO:0006561	NA	NA	NA	799	Asia
ISY92	jg2057	OG0007032	1	19	core	chr_5	2285225	2288165	NA	NA	NA	NA	90.7590151910968	GO:0005737	NA	NA	NA	799	Asia
ISY92	jg2058	OG0009918	1	18	accessory	chr_5	2288635	2291049	NA	NA	NA	NA	36.7941953477419	NA	NA	NA	NA	375	Asia
ISY92	jg2059	OG0007033	1	19	core	chr_5	2291698	2296311	NA	NA	NA	NA	86.4663590671936	GO:0016887	NA	NA	NA	1426	Asia
ISY92	jg2059	OG0007033	1	19	core	chr_5	2291698	2296311	NA	NA	NA	NA	86.4663590671936	GO:0055085	NA	NA	NA	1426	Asia
ISY92	jg2059	OG0007033	1	19	core	chr_5	2291698	2296311	NA	NA	NA	NA	86.4663590671936	GO:0042626	NA	NA	NA	1426	Asia
ISY92	jg2059	OG0007033	1	19	core	chr_5	2291698	2296311	NA	NA	NA	NA	86.4663590671936	GO:0016021	NA	NA	NA	1426	Asia
ISY92	jg2059	OG0007033	1	19	core	chr_5	2291698	2296311	NA	NA	NA	NA	86.4663590671936	GO:0005524	NA	NA	NA	1426	Asia
ISY92	jg2059	OG0007033	1	19	core	chr_5	2291698	2296311	NA	NA	NA	NA	86.4663590671936	GO:0016020	NA	NA	NA	1426	Asia
ISY92	jg206	OG0003533	1	19	core	chr_13	173285	174367	NA	NA	NA	NA	614.156444012726	NA	NA	NA	NA	282	Asia
ISY92	jg2060	OG0007034	1	19	core	chr_5	2298156	2302771	NA	NA	NA	NA	99.9575640280323	GO:0046907	NA	NA	NA	1079	Asia
ISY92	jg2061	OG0009919	1	18	accessory	chr_5	2303528	2303863	NA	NA	NA	NA	14.1044415499677	NA	NA	NA	NA	111	Asia
ISY92	jg2062	OG0009920	1	18	accessory	chr_5	2304444	2305085	NA	NA	NA	NA	1.8397097673871	NA	NA	NA	NA	213	Asia
ISY92	jg2063	OG0007035	1	19	core	chr_5	2305343	2306472	NA	NA	NA	NA	85.5465041835	NA	NA	NA	NA	356	Asia
ISY92	jg2064	OG0010688	1	16	accessory	chr_5	2323819	2324251	NA	NA	NA	NA	0.613236589129032	NA	NA	NA	NA	110	Asia
ISY92	jg2065	OG0007036	1	19	core	chr_5	2324583	2325400	NA	NA	NA	NA	12.2647317825806	GO:0004170	NA	NA	NA	233	Asia
ISY92	jg2065	OG0007036	1	19	core	chr_5	2324583	2325400	NA	NA	NA	NA	12.2647317825806	GO:0046080	NA	NA	NA	233	Asia
ISY92	jg2066	OG0007037	1	19	core	chr_5	2326096	2326689	NA	NA	NA	NA	11.6514951934516	NA	NA	NA	NA	197	Asia
ISY92	jg2067	OG0007038	1	19	core	chr_5	2327054	2330164	NA	NA	NA	NA	12.5713500771452	GO:0005515	NA	NA	NA	1018	Asia
ISY92	jg2067	OG0007038	1	19	core	chr_5	2327054	2330164	NA	NA	NA	NA	12.5713500771452	GO:0005524	NA	NA	NA	1018	Asia
ISY92	jg2067	OG0007038	1	19	core	chr_5	2327054	2330164	NA	NA	NA	NA	12.5713500771452	GO:0004672	NA	NA	NA	1018	Asia
ISY92	jg2067	OG0007038	1	19	core	chr_5	2327054	2330164	NA	NA	NA	NA	12.5713500771452	GO:0006468	NA	NA	NA	1018	Asia
ISY92	jg2068	OG0007039	1	19	core	chr_5	2330566	2331614	NA	NA	NA	NA	35.2611038749194	NA	NA	NA	NA	329	Asia
ISY92	jg2069	OG0009921	1	18	accessory	chr_5	2333843	2334669	NA	NA	NA	NA	27.2890282162419	NA	NA	NA	NA	256	Asia
ISY92	jg207	OG0003534	1	19	core	chr_13	175003	176766	NA	NA	NA	NA	5.82574759672581	GO:0016021	NA	NA	NA	490	Asia
ISY92	jg207	OG0003534	1	19	core	chr_13	175003	176766	NA	NA	NA	NA	5.82574759672581	GO:0055085	NA	NA	NA	490	Asia
ISY92	jg2070	OG0007040	1	19	core	chr_5	2341085	2344304	NA	NA	NA	NA	46.2993624792419	GO:0003677	NA	NA	NA	1043	Asia
ISY92	jg2070	OG0007040	1	19	core	chr_5	2341085	2344304	NA	NA	NA	NA	46.2993624792419	GO:0003676	NA	NA	NA	1043	Asia
ISY92	jg2070	OG0007040	1	19	core	chr_5	2341085	2344304	NA	NA	NA	NA	46.2993624792419	GO:0008270	NA	NA	NA	1043	Asia
ISY92	jg2070	OG0007040	1	19	core	chr_5	2341085	2344304	NA	NA	NA	NA	46.2993624792419	GO:0006351	NA	NA	NA	1043	Asia
ISY92	jg2070	OG0007040	1	19	core	chr_5	2341085	2344304	NA	NA	NA	NA	46.2993624792419	GO:0005634	NA	NA	NA	1043	Asia
ISY92	jg2071	OG0007041	1	19	core	chr_5	2346852	2347810	NA	NA	NA	NA	68.6824979824516	GO:0002953	NA	NA	NA	269	Asia
ISY92	jg2072	OG0007042	1	19	core	chr_5	2349191	2351554	NA	NA	NA	NA	89.5325420128387	NA	NA	NA	NA	787	Asia
ISY92	jg2073	OG0007043	1	19	core	chr_5	2351799	2352683	secreted	NA	NA	NA	27.902264805371	GO:0030246	NA	NA	NA	256	Asia
ISY92	jg2074	OG0007044	1	19	core	chr_5	2353227	2354075	NA	NA	NA	NA	2.45294635651613	NA	NA	NA	NA	282	Asia
ISY92	jg2075	OG0007045	1	19	core	chr_5	2354611	2355411	NA	NA	NA	NA	2.14632806195161	NA	NA	NA	NA	266	Asia
ISY92	jg2076	OG0007046	1	19	core	chr_5	2356023	2356438	NA	NA	NA	NA	279.329266348274	NA	NA	NA	NA	76	Asia
ISY92	jg2077	OG0007047	1	19	core	chr_5	2356751	2357551	NA	NA	NA	NA	63.7766052694194	NA	NA	NA	NA	266	Asia
ISY92	jg2078	OG0007048	1	19	core	chr_5	2357921	2362030	NA	NA	NA	NA	59.4839491455161	GO:0005643	NA	NA	NA	1369	Asia
ISY92	jg2078	OG0007048	1	19	core	chr_5	2357921	2362030	NA	NA	NA	NA	59.4839491455161	GO:0017056	NA	NA	NA	1369	Asia
ISY92	jg2078	OG0007048	1	19	core	chr_5	2357921	2362030	NA	NA	NA	NA	59.4839491455161	GO:0006913	NA	NA	NA	1369	Asia
ISY92	jg2079	OG0007049	1	19	core	chr_5	2362484	2363056	NA	NA	NA	NA	39.5537599988226	GO:0016884	NA	NA	NA	190	Asia
ISY92	jg208	OG0011200	1	13	accessory	chr_13	177989	178564	NA	NA	NA	NA	42.0067063553387	NA	NA	NA	NA	191	Asia
ISY92	jg2080	OG0007050	1	19	core	chr_5	2363679	2364481	NA	NA	NA	NA	10.4250220151935	NA	NA	NA	NA	184	Asia
ISY92	jg2081	OG0007051	1	19	core	chr_5	2364921	2368760	NA	NA	NA	NA	359.969877818742	NA	NA	NA	NA	1260	Asia
ISY92	jg2082	OG0007052	1	19	core	chr_5	2369534	2370532	NA	NA	NA	NA	52.1251100759677	GO:0008270	NA	NA	NA	313	Asia
ISY92	jg2083	OG0010689	1	16	accessory	chr_5	2371480	2371849	secreted	NA	NA	effector	13.4912049608387	NA	NA	NA	NA	79	Asia
ISY92	jg2084	OG0007053	1	19	core	chr_5	2372980	2374317	NA	NA	NA	NA	15.3309147282258	GO:0003676	NA	NA	NA	445	Asia
ISY92	jg2085	OG0007054	1	19	core	chr_5	2375230	2377426	NA	NA	NA	NA	3.37280124020968	GO:0055114	NA	NA	NA	643	Asia
ISY92	jg2085	OG0007054	1	19	core	chr_5	2375230	2377426	NA	NA	NA	NA	3.37280124020968	GO:0016491	NA	NA	NA	643	Asia
ISY92	jg2085	OG0007054	1	19	core	chr_5	2375230	2377426	NA	NA	NA	NA	3.37280124020968	GO:0005507	NA	NA	NA	643	Asia
ISY92	jg2086	OG0007055	1	19	core	chr_5	2378665	2380588	secreted	NA	NA	NA	28.5155013945	GO:0005507	NA	NA	NA	586	Asia
ISY92	jg2086	OG0007055	1	19	core	chr_5	2378665	2380588	secreted	NA	NA	NA	28.5155013945	GO:0055114	NA	NA	NA	586	Asia
ISY92	jg2086	OG0007055	1	19	core	chr_5	2378665	2380588	secreted	NA	NA	NA	28.5155013945	GO:0016491	NA	NA	NA	586	Asia
ISY92	jg2087	OG0007056	1	19	core	chr_5	2381679	2385122	NA	NA	NA	NA	5.51912930216129	GO:0004517	NA	NA	NA	1126	Asia
ISY92	jg2087	OG0007056	1	19	core	chr_5	2381679	2385122	NA	NA	NA	NA	5.51912930216129	GO:0010181	NA	NA	NA	1126	Asia
ISY92	jg2087	OG0007056	1	19	core	chr_5	2381679	2385122	NA	NA	NA	NA	5.51912930216129	GO:0016491	NA	NA	NA	1126	Asia
ISY92	jg2087	OG0007056	1	19	core	chr_5	2381679	2385122	NA	NA	NA	NA	5.51912930216129	GO:0055114	NA	NA	NA	1126	Asia
ISY92	jg2087	OG0007056	1	19	core	chr_5	2381679	2385122	NA	NA	NA	NA	5.51912930216129	GO:0006809	NA	NA	NA	1126	Asia
ISY92	jg2088	OG0007057	1	19	core	chr_5	2386525	2388337	NA	NA	NA	NA	0	GO:0016021	NA	NA	NA	554	Asia
ISY92	jg2088	OG0007057	1	19	core	chr_5	2386525	2388337	NA	NA	NA	NA	0	GO:0055085	NA	NA	NA	554	Asia
ISY92	jg2089	OG0009922	1	18	accessory	chr_5	2389518	2390732	NA	NA	NA	NA	2.14632806195161	NA	NA	NA	NA	404	Asia
ISY92	jg209	OG0003535	1	19	core	chr_13	179222	180642	NA	NA	NA	NA	82.7869395324194	GO:0003700	NA	NA	NA	401	Asia
ISY92	jg209	OG0003535	1	19	core	chr_13	179222	180642	NA	NA	NA	NA	82.7869395324194	GO:0006355	NA	NA	NA	401	Asia
ISY92	jg2090	OG0009923	1	18	accessory	chr_5	2391550	2393436	NA	NA	NA	NA	2.14632806195161	GO:0016021	NA	NA	NA	562	Asia
ISY92	jg2090	OG0009923	1	18	accessory	chr_5	2391550	2393436	NA	NA	NA	NA	2.14632806195161	GO:0055085	NA	NA	NA	562	Asia
ISY92	jg2091	OG0009924	1	18	accessory	chr_5	2394447	2395826	NA	NA	NA	NA	3.06618294564516	NA	NA	NA	NA	374	Asia
ISY92	jg2092	OG0007058	1	19	core	chr_5	2397030	2397817	NA	NA	NA	NA	184.890831622403	GO:0005747	NA	NA	NA	245	Asia
ISY92	jg2092	OG0007058	1	19	core	chr_5	2397030	2397817	NA	NA	NA	NA	184.890831622403	GO:0022904	NA	NA	NA	245	Asia
ISY92	jg2093	OG0007059	1	19	core	chr_5	2398256	2400406	NA	NA	NA	NA	116.821570229081	GO:0045454	NA	NA	NA	716	Asia
ISY92	jg2094	OG0009925	1	18	accessory	chr_5	2401151	2401438	NA	NA	NA	NA	1.8397097673871	NA	NA	NA	NA	95	Asia
ISY92	jg2095	OG0007060	1	19	core	chr_5	2401957	2402945	NA	NA	NA	NA	54.8846747270484	NA	NA	NA	NA	310	Asia
ISY92	jg2096	OG0007061	1	19	core	chr_5	2403269	2403982	NA	NA	NA	NA	0.919854883693549	NA	NA	NA	NA	237	Asia
ISY92	jg2097	OG0009926	1	18	accessory	chr_5	2404515	2405789	NA	NA	NA	NA	0.919854883693549	NA	NA	NA	NA	424	Asia
ISY92	jg2098	OG0007062	1	19	core	chr_5	2406434	2407507	NA	NA	NA	NA	0	NA	NA	NA	NA	357	Asia
ISY92	jg2099	OG0007063	1	19	core	chr_5	2408018	2409187	NA	NA	NA	NA	2.45294635651613	NA	NA	NA	NA	389	Asia
ISY92	jg21	OG0000150	2	16	accessory	chr_14	184029	185362	NA	NA	NA	NA	73.5883906954839	NA	NA	NA	NA	385	Asia
ISY92	jg210	OG0003536	1	19	core	chr_13	181082	181510	NA	NA	NA	NA	50.5920186031452	NA	NA	NA	NA	107	Asia
ISY92	jg2100	OG0007064	1	19	core	chr_5	2409829	2410923	NA	NA	NA	NA	5.82574759672581	NA	NA	NA	NA	348	Asia
ISY92	jg2101	OG0007065	1	19	core	chr_5	2411221	2412249	NA	NA	NA	NA	0	NA	NA	NA	NA	342	Asia
ISY92	jg2102	OG0007066	1	19	core	chr_5	2413212	2414445	NA	NA	NA	NA	49.9787820140161	NA	NA	NA	NA	392	Asia
ISY92	jg2103	OG0007067	1	19	core	chr_5	2426286	2429162	NA	NA	NA	NA	167.72020712679	GO:0006207	NA	NA	NA	958	Asia
ISY92	jg2103	OG0007067	1	19	core	chr_5	2426286	2429162	NA	NA	NA	NA	167.72020712679	GO:0004152	NA	NA	NA	958	Asia
ISY92	jg2103	OG0007067	1	19	core	chr_5	2426286	2429162	NA	NA	NA	NA	167.72020712679	GO:0016627	NA	NA	NA	958	Asia
ISY92	jg2103	OG0007067	1	19	core	chr_5	2426286	2429162	NA	NA	NA	NA	167.72020712679	GO:0005737	NA	NA	NA	958	Asia
ISY92	jg2103	OG0007067	1	19	core	chr_5	2426286	2429162	NA	NA	NA	NA	167.72020712679	GO:0003824	NA	NA	NA	958	Asia
ISY92	jg2103	OG0007067	1	19	core	chr_5	2426286	2429162	NA	NA	NA	NA	167.72020712679	GO:0055114	NA	NA	NA	958	Asia
ISY92	jg2103	OG0007067	1	19	core	chr_5	2426286	2429162	NA	NA	NA	NA	167.72020712679	GO:0016020	NA	NA	NA	958	Asia
ISY92	jg2104	OG0010432	1	17	accessory	chr_5	2429356	2429804	NA	NA	NA	NA	0	NA	NA	NA	NA	114	Asia
ISY92	jg2105	OG0007068	1	19	core	chr_5	2431103	2433022	NA	NA	NA	NA	90.1457786019677	GO:0055114	NA	NA	NA	639	Asia
ISY92	jg2105	OG0007068	1	19	core	chr_5	2431103	2433022	NA	NA	NA	NA	90.1457786019677	GO:0006555	NA	NA	NA	639	Asia
ISY92	jg2105	OG0007068	1	19	core	chr_5	2431103	2433022	NA	NA	NA	NA	90.1457786019677	GO:0004489	NA	NA	NA	639	Asia
ISY92	jg2106	OG0007069	1	19	core	chr_5	2433725	2434636	NA	NA	NA	NA	26.0625550379839	GO:0016810	NA	NA	NA	303	Asia
ISY92	jg2107	OG0007070	1	19	core	chr_5	2435275	2436165	NA	NA	NA	NA	27.902264805371	GO:0016491	NA	NA	NA	296	Asia
ISY92	jg2108	OG0007071	1	19	core	chr_5	2436747	2439015	NA	NA	NA	NA	52.1251100759677	GO:0004802	NA	NA	NA	738	Asia
ISY92	jg2108	OG0007071	1	19	core	chr_5	2436747	2439015	NA	NA	NA	NA	52.1251100759677	GO:0003824	NA	NA	NA	738	Asia
ISY92	jg2109	OG0011628	1	11	accessory	chr_5	2439568	2439968	secreted	NA	NA	effector	0.306618294564516	NA	NA	NA	NA	79	Asia
ISY92	jg211	OG0003537	1	19	core	chr_13	181956	183987	NA	NA	NA	NA	59.1773308509516	NA	NA	NA	NA	596	Asia
ISY92	jg2110	OG0007072	1	19	core	chr_5	2440205	2441276	NA	NA	NA	NA	2.14632806195161	GO:0016021	NA	NA	NA	315	Asia
ISY92	jg2111	OG0012662	1	5	accessory	chr_5	2442247	2442828	NA	NA	NA	NA	6.43898418585484	NA	NA	NA	NA	136	Asia
ISY92	jg2112	OG0007073	1	19	core	chr_5	2443495	2444614	NA	NA	NA	NA	58.8707125563871	GO:0016787	NA	NA	NA	282	Asia
ISY92	jg2113	OG0007074	1	19	core	chr_5	2445580	2446116	NA	NA	NA	NA	5.51912930216129	NA	NA	NA	NA	178	Asia
ISY92	jg2114	OG0007075	1	19	core	chr_5	2446688	2450018	NA	NA	NA	NA	15.0242964336613	NA	NA	NA	NA	1030	Asia
ISY92	jg2115	OG0007076	1	19	core	chr_5	2450253	2451542	NA	NA	NA	NA	52.4317283705323	GO:0006368	NA	NA	NA	429	Asia
ISY92	jg2115	OG0007076	1	19	core	chr_5	2450253	2451542	NA	NA	NA	NA	52.4317283705323	GO:0016593	NA	NA	NA	429	Asia
ISY92	jg2115	OG0007076	1	19	core	chr_5	2450253	2451542	NA	NA	NA	NA	52.4317283705323	GO:0016570	NA	NA	NA	429	Asia
ISY92	jg2116	OG0007077	1	19	core	chr_5	2451951	2454246	NA	NA	NA	NA	336.973505726403	GO:0003824	NA	NA	NA	742	Asia
ISY92	jg2117	OG0007078	1	19	core	chr_5	2454980	2455922	NA	NA	NA	NA	14.7176781390968	NA	NA	NA	NA	296	Asia
ISY92	jg2118	OG0013731	1	2	accessory	chr_5	2457398	2458034	NA	NA	NA	NA	41.7000880607742	NA	NA	NA	NA	189	Asia
ISY92	jg2119	OG0007079	1	19	core	chr_5	2458088	2459989	NA	NA	NA	NA	137.058377670339	GO:0006468	NA	NA	NA	633	Asia
ISY92	jg2119	OG0007079	1	19	core	chr_5	2458088	2459989	NA	NA	NA	NA	137.058377670339	GO:0005524	NA	NA	NA	633	Asia
ISY92	jg2119	OG0007079	1	19	core	chr_5	2458088	2459989	NA	NA	NA	NA	137.058377670339	GO:0004672	NA	NA	NA	633	Asia
ISY92	jg212	OG0003538	1	19	core	chr_13	185566	186213	secreted	NA	NA	NA	2.45294635651613	NA	NA	NA	NA	215	Asia
ISY92	jg2120	OG0007080	1	19	core	chr_5	2460425	2461144	NA	NA	NA	NA	41.7000880607742	GO:0009116	NA	NA	NA	239	Asia
ISY92	jg2120	OG0007080	1	19	core	chr_5	2460425	2461144	NA	NA	NA	NA	41.7000880607742	GO:0006221	NA	NA	NA	239	Asia
ISY92	jg2120	OG0007080	1	19	core	chr_5	2460425	2461144	NA	NA	NA	NA	41.7000880607742	GO:0004588	NA	NA	NA	239	Asia
ISY92	jg2121	OG0007081	1	19	core	chr_5	2463469	2464734	secreted	NA	NA	NA	9.5051671315	NA	NA	NA	NA	402	Asia
ISY92	jg2122	OG0007082	1	19	core	chr_5	2474585	2477376	NA	NA	NA	NA	1385.60807313705	GO:0016020	NA	NA	NA	896	Asia
ISY92	jg2123	OG0007083	1	19	core	chr_5	2478014	2479012	NA	NA	NA	NA	39.8603782933871	NA	NA	NA	NA	304	Asia
ISY92	jg2124	OG0007084	1	19	core	chr_5	2479461	2479909	NA	NA	NA	NA	15.0242964336613	NA	NA	NA	NA	105	Asia
ISY92	jg2125	OG0007085	1	19	core	chr_5	2483205	2484821	NA	NA	NA	NA	97.1979993769516	GO:0033255	NA	NA	NA	538	Asia
ISY92	jg2125	OG0007085	1	19	core	chr_5	2483205	2484821	NA	NA	NA	NA	97.1979993769516	GO:0016573	NA	NA	NA	538	Asia
ISY92	jg2126	OG0007086	1	19	core	chr_5	2485226	2487025	NA	NA	NA	NA	160.054749762677	NA	NA	NA	NA	582	Asia
ISY92	jg2127	OG0007087	1	19	core	chr_5	2487415	2489539	NA	NA	NA	NA	10.118403720629	GO:0005215	NA	NA	NA	651	Asia
ISY92	jg2127	OG0007087	1	19	core	chr_5	2487415	2489539	NA	NA	NA	NA	10.118403720629	GO:0055085	NA	NA	NA	651	Asia
ISY92	jg2127	OG0007087	1	19	core	chr_5	2487415	2489539	NA	NA	NA	NA	10.118403720629	GO:0016021	NA	NA	NA	651	Asia
ISY92	jg2128	OG0007088	1	19	core	chr_5	2490885	2492379	NA	NA	NA	NA	91.9854883693549	GO:0016021	NA	NA	NA	435	Asia
ISY92	jg2128	OG0007088	1	19	core	chr_5	2490885	2492379	NA	NA	NA	NA	91.9854883693549	GO:0055085	NA	NA	NA	435	Asia
ISY92	jg2129	OG0007089	1	19	core	chr_5	2494675	2496249	NA	NA	NA	NA	63.4699869748548	NA	NA	NA	NA	524	Asia
ISY92	jg213	OG0010825	1	15	accessory	chr_13	190299	190592	NA	NA	NA	NA	1.53309147282258	NA	NA	NA	NA	97	Asia
ISY92	jg2130	OG0007090	1	19	core	chr_5	2496628	2497672	NA	NA	NA	NA	39.8603782933871	NA	NA	NA	NA	296	Asia
ISY92	jg2131	OG0007091	1	19	core	chr_5	2503745	2504337	NA	NA	NA	NA	59.1773308509516	GO:0003755	NA	NA	NA	175	Asia
ISY92	jg2131	OG0007091	1	19	core	chr_5	2503745	2504337	NA	NA	NA	NA	59.1773308509516	GO:0000413	NA	NA	NA	175	Asia
ISY92	jg2131	OG0007091	1	19	core	chr_5	2503745	2504337	NA	NA	NA	NA	59.1773308509516	GO:0006457	NA	NA	NA	175	Asia
ISY92	jg2132	OG0007092	1	19	core	chr_5	2504748	2506004	secreted	GH17	CAZyme	NA	25.7559367434194	NA	NA	NA	NA	418	Asia
ISY92	jg2133	OG0007093	1	19	core	chr_5	2508572	2509508	NA	NA	NA	NA	13.4912049608387	GO:0003824	NA	NA	NA	288	Asia
ISY92	jg2134	OG0007094	1	19	core	chr_5	2510170	2513535	NA	NA	NA	NA	226.284301388613	GO:0030163	NA	NA	NA	1100	Asia
ISY92	jg2134	OG0007094	1	19	core	chr_5	2510170	2513535	NA	NA	NA	NA	226.284301388613	GO:0005524	NA	NA	NA	1100	Asia
ISY92	jg2134	OG0007094	1	19	core	chr_5	2510170	2513535	NA	NA	NA	NA	226.284301388613	GO:0006515	NA	NA	NA	1100	Asia
ISY92	jg2134	OG0007094	1	19	core	chr_5	2510170	2513535	NA	NA	NA	NA	226.284301388613	GO:0004252	NA	NA	NA	1100	Asia
ISY92	jg2134	OG0007094	1	19	core	chr_5	2510170	2513535	NA	NA	NA	NA	226.284301388613	GO:0004176	NA	NA	NA	1100	Asia
ISY92	jg2134	OG0007094	1	19	core	chr_5	2510170	2513535	NA	NA	NA	NA	226.284301388613	GO:0006508	NA	NA	NA	1100	Asia
ISY92	jg2135	OG0007095	1	19	core	chr_5	2515933	2517093	NA	NA	NA	NA	19.9301891466936	NA	NA	NA	NA	347	Asia
ISY92	jg2136	OG0007096	1	19	core	chr_5	2517829	2519778	NA	NA	NA	NA	5.82574759672581	NA	NA	NA	NA	649	Asia
ISY92	jg2137	OG0007097	1	19	core	chr_5	2520054	2520677	NA	NA	NA	NA	78.4942834085161	NA	NA	NA	NA	187	Asia
ISY92	jg2138	OG0007098	1	19	core	chr_5	2520932	2521429	NA	NA	NA	NA	37.407431936871	NA	NA	NA	NA	139	Asia
ISY92	jg2139	OG0007099	1	19	core	chr_5	2522253	2526243	NA	NA	NA	NA	154.535620460516	GO:0051377	NA	NA	NA	1018	Asia
ISY92	jg2139	OG0007099	1	19	core	chr_5	2522253	2526243	NA	NA	NA	NA	154.535620460516	GO:0016021	NA	NA	NA	1018	Asia
ISY92	jg2139	OG0007099	1	19	core	chr_5	2522253	2526243	NA	NA	NA	NA	154.535620460516	GO:0008484	NA	NA	NA	1018	Asia
ISY92	jg2139	OG0007099	1	19	core	chr_5	2522253	2526243	NA	NA	NA	NA	154.535620460516	GO:0016740	NA	NA	NA	1018	Asia
ISY92	jg2139	OG0007099	1	19	core	chr_5	2522253	2526243	NA	NA	NA	NA	154.535620460516	GO:0006506	NA	NA	NA	1018	Asia
ISY92	jg2139	OG0007099	1	19	core	chr_5	2522253	2526243	NA	NA	NA	NA	154.535620460516	GO:0005789	NA	NA	NA	1018	Asia
ISY92	jg2139	OG0007099	1	19	core	chr_5	2522253	2526243	NA	NA	NA	NA	154.535620460516	GO:0003824	NA	NA	NA	1018	Asia
ISY92	jg214	OG0003539	1	19	core	chr_13	191964	193594	NA	NA	NA	NA	91.9854883693549	GO:0005215	NA	NA	NA	504	Asia
ISY92	jg214	OG0003539	1	19	core	chr_13	191964	193594	NA	NA	NA	NA	91.9854883693549	GO:0055085	NA	NA	NA	504	Asia
ISY92	jg214	OG0003539	1	19	core	chr_13	191964	193594	NA	NA	NA	NA	91.9854883693549	GO:0016021	NA	NA	NA	504	Asia
ISY92	jg2140	OG0000194	1	19	core	chr_5	2527765	2532788	NA	NA	NA	NA	14.1044415499677	NA	NA	NA	NA	1582	Asia
ISY92	jg2141	OG0007100	1	19	core	chr_5	2533160	2535007	NA	NA	NA	NA	2.14632806195161	GO:0016702	NA	NA	NA	581	Asia
ISY92	jg2141	OG0007100	1	19	core	chr_5	2533160	2535007	NA	NA	NA	NA	2.14632806195161	GO:0055114	NA	NA	NA	581	Asia
ISY92	jg2142	OG0007101	1	19	core	chr_5	2536963	2539301	NA	NA	NA	NA	75.1214821683065	GO:0005515	NA	NA	NA	722	Asia
ISY92	jg2143	OG0009927	1	18	accessory	chr_5	2535813	2536616	NA	NA	NA	NA	67.7626430987581	NA	NA	NA	NA	267	Asia
ISY92	jg2144	OG0007102	1	19	core	chr_5	2540257	2541397	secreted	PL1_10	CAZyme	effector	2.75956465108065	NA	NA	NA	NA	342	Asia
ISY92	jg2145	OG0009928	1	18	accessory	chr_5	2541554	2542478	NA	NA	NA	NA	0.306618294564516	GO:0008270	NA	NA	NA	271	Asia
ISY92	jg2145	OG0009928	1	18	accessory	chr_5	2541554	2542478	NA	NA	NA	NA	0.306618294564516	GO:0003676	NA	NA	NA	271	Asia
ISY92	jg2146	OG0007103	1	19	core	chr_5	2543791	2544912	NA	NA	NA	NA	0.919854883693549	GO:0016021	NA	NA	NA	373	Asia
ISY92	jg2146	OG0007103	1	19	core	chr_5	2543791	2544912	NA	NA	NA	NA	0.919854883693549	GO:0016757	NA	NA	NA	373	Asia
ISY92	jg2147	OG0007104	1	19	core	chr_5	2545470	2547636	NA	NA	NA	NA	93.5185798421774	NA	NA	NA	NA	621	Asia
ISY92	jg2148	OG0012820	1	4	accessory	chr_5	2548951	2549546	NA	NA	NA	NA	0.919854883693549	NA	NA	NA	NA	98	Asia
ISY92	jg2149	OG0007105	1	19	core	chr_5	2549662	2550280	NA	NA	NA	NA	3.67941953477419	NA	NA	NA	NA	191	Asia
ISY92	jg215	OG0003540	1	19	core	chr_13	193918	194832	NA	NA	NA	NA	41.0868514716452	GO:0003676	NA	NA	NA	304	Asia
ISY92	jg2150	OG0007106	1	19	core	chr_5	2550708	2552549	NA	NA	NA	NA	22.9963720923387	GO:0006355	NA	NA	NA	540	Asia
ISY92	jg2150	OG0007106	1	19	core	chr_5	2550708	2552549	NA	NA	NA	NA	22.9963720923387	GO:0005634	NA	NA	NA	540	Asia
ISY92	jg2150	OG0007106	1	19	core	chr_5	2550708	2552549	NA	NA	NA	NA	22.9963720923387	GO:0000981	NA	NA	NA	540	Asia
ISY92	jg2150	OG0007106	1	19	core	chr_5	2550708	2552549	NA	NA	NA	NA	22.9963720923387	GO:0006351	NA	NA	NA	540	Asia
ISY92	jg2150	OG0007106	1	19	core	chr_5	2550708	2552549	NA	NA	NA	NA	22.9963720923387	GO:0003677	NA	NA	NA	540	Asia
ISY92	jg2150	OG0007106	1	19	core	chr_5	2550708	2552549	NA	NA	NA	NA	22.9963720923387	GO:0008270	NA	NA	NA	540	Asia
ISY92	jg2151	OG0007107	1	19	core	chr_5	2553083	2556369	NA	GH2	CAZyme	NA	8.27869395324194	GO:0003824	NA	NA	NA	1062	Asia
ISY92	jg2151	OG0007107	1	19	core	chr_5	2553083	2556369	NA	GH2	CAZyme	NA	8.27869395324194	GO:0004553	NA	NA	NA	1062	Asia
ISY92	jg2151	OG0007107	1	19	core	chr_5	2553083	2556369	NA	GH2	CAZyme	NA	8.27869395324194	GO:0009341	NA	NA	NA	1062	Asia
ISY92	jg2151	OG0007107	1	19	core	chr_5	2553083	2556369	NA	GH2	CAZyme	NA	8.27869395324194	GO:0004565	NA	NA	NA	1062	Asia
ISY92	jg2151	OG0007107	1	19	core	chr_5	2553083	2556369	NA	GH2	CAZyme	NA	8.27869395324194	GO:0030246	NA	NA	NA	1062	Asia
ISY92	jg2151	OG0007107	1	19	core	chr_5	2553083	2556369	NA	GH2	CAZyme	NA	8.27869395324194	GO:0005975	NA	NA	NA	1062	Asia
ISY92	jg2152	OG0010433	1	17	accessory	chr_5	2556695	2557323	secreted	NA	NA	effector	0.306618294564516	NA	NA	NA	NA	168	Asia
ISY92	jg2153	OG0007108	1	19	core	chr_5	2558733	2560751	NA	NA	NA	NA	0.919854883693549	GO:0009116	NA	NA	NA	672	Asia
ISY92	jg2154	OG0000475	1	19	core	chr_5	2561122	2561658	NA	NA	NA	NA	9.19854883693549	NA	NA	NA	NA	178	Asia
ISY92	jg2155	OG0000476	1	19	core	chr_5	2563495	2565810	secreted	CBM20+AA1_3	CAZyme	NA	29.128737983629	GO:0016491	NA	NA	NA	723	Asia
ISY92	jg2155	OG0000476	1	19	core	chr_5	2563495	2565810	secreted	CBM20+AA1_3	CAZyme	NA	29.128737983629	GO:0005507	NA	NA	NA	723	Asia
ISY92	jg2155	OG0000476	1	19	core	chr_5	2563495	2565810	secreted	CBM20+AA1_3	CAZyme	NA	29.128737983629	GO:0055114	NA	NA	NA	723	Asia
ISY92	jg2155	OG0000476	1	19	core	chr_5	2563495	2565810	secreted	CBM20+AA1_3	CAZyme	NA	29.128737983629	GO:2001070	NA	NA	NA	723	Asia
ISY92	jg2155	OG0000476	1	19	core	chr_5	2563495	2565810	secreted	CBM20+AA1_3	CAZyme	NA	29.128737983629	GO:0030246	NA	NA	NA	723	Asia
ISY92	jg2156	OG0000477	1	19	core	chr_5	2566058	2567162	NA	NA	NA	NA	906.976915321839	GO:0005506	NA	NA	NA	348	Asia
ISY92	jg2156	OG0000477	1	19	core	chr_5	2566058	2567162	NA	NA	NA	NA	906.976915321839	GO:0055114	NA	NA	NA	348	Asia
ISY92	jg2156	OG0000477	1	19	core	chr_5	2566058	2567162	NA	NA	NA	NA	906.976915321839	GO:0016491	NA	NA	NA	348	Asia
ISY92	jg2156	OG0000477	1	19	core	chr_5	2566058	2567162	NA	NA	NA	NA	906.976915321839	GO:0008610	NA	NA	NA	348	Asia
ISY92	jg2157	OG0011104	1	14	accessory	chr_5	2569327	2569585	secreted	NA	NA	effector	6.13236589129032	NA	NA	NA	NA	66	Asia
ISY92	jg2158	OG0000283	1	19	core	chr_5	2570238	2575352	NA	NA	NA	NA	83.0935578269839	NA	NA	NA	NA	1704	Asia
ISY92	jg2159	OG0009929	1	18	accessory	chr_5	2575923	2576738	NA	NA	NA	NA	23.6096086814677	NA	NA	NA	NA	252	Asia
ISY92	jg216	OG0003541	1	19	core	chr_13	195920	196696	secreted	NA	NA	NA	1215.74153794831	NA	NA	NA	NA	258	Asia
ISY92	jg2160	OG0007109	1	19	core	chr_5	2577187	2580189	NA	NA	NA	NA	87.0795956563226	GO:0004386	NA	NA	NA	1000	Asia
ISY92	jg2160	OG0007109	1	19	core	chr_5	2577187	2580189	NA	NA	NA	NA	87.0795956563226	GO:0005524	NA	NA	NA	1000	Asia
ISY92	jg2160	OG0007109	1	19	core	chr_5	2577187	2580189	NA	NA	NA	NA	87.0795956563226	GO:0003676	NA	NA	NA	1000	Asia
ISY92	jg2161	OG0007110	1	19	core	chr_5	2580452	2581575	NA	NA	NA	NA	115.595097050823	GO:0005737	NA	NA	NA	354	Asia
ISY92	jg2161	OG0007110	1	19	core	chr_5	2580452	2581575	NA	NA	NA	NA	115.595097050823	GO:0016627	NA	NA	NA	354	Asia
ISY92	jg2161	OG0007110	1	19	core	chr_5	2580452	2581575	NA	NA	NA	NA	115.595097050823	GO:0016021	NA	NA	NA	354	Asia
ISY92	jg2161	OG0007110	1	19	core	chr_5	2580452	2581575	NA	NA	NA	NA	115.595097050823	GO:0006629	NA	NA	NA	354	Asia
ISY92	jg2162	OG0007111	1	19	core	chr_5	2582090	2583095	NA	NA	NA	NA	3.98603782933871	NA	NA	NA	NA	305	Asia
ISY92	jg2163	OG0007112	1	19	core	chr_5	2583860	2585752	NA	NA	NA	NA	30.3552111618871	GO:0004185	NA	NA	NA	589	Asia
ISY92	jg2163	OG0007112	1	19	core	chr_5	2583860	2585752	NA	NA	NA	NA	30.3552111618871	GO:0006508	NA	NA	NA	589	Asia
ISY92	jg2164	OG0007113	1	19	core	chr_5	2586070	2587979	NA	NA	NA	NA	32.1949209292742	GO:0006351	NA	NA	NA	614	Asia
ISY92	jg2164	OG0007113	1	19	core	chr_5	2586070	2587979	NA	NA	NA	NA	32.1949209292742	GO:0003677	NA	NA	NA	614	Asia
ISY92	jg2164	OG0007113	1	19	core	chr_5	2586070	2587979	NA	NA	NA	NA	32.1949209292742	GO:0006355	NA	NA	NA	614	Asia
ISY92	jg2164	OG0007113	1	19	core	chr_5	2586070	2587979	NA	NA	NA	NA	32.1949209292742	GO:0005634	NA	NA	NA	614	Asia
ISY92	jg2164	OG0007113	1	19	core	chr_5	2586070	2587979	NA	NA	NA	NA	32.1949209292742	GO:0000981	NA	NA	NA	614	Asia
ISY92	jg2164	OG0007113	1	19	core	chr_5	2586070	2587979	NA	NA	NA	NA	32.1949209292742	GO:0008270	NA	NA	NA	614	Asia
ISY92	jg2165	OG0007114	1	19	core	chr_5	2588422	2589058	NA	NA	NA	NA	91.9854883693549	NA	NA	NA	NA	188	Asia
ISY92	jg2166	OG0007115	1	19	core	chr_5	2589108	2590353	NA	NA	NA	NA	15.9441513173548	NA	NA	NA	NA	398	Asia
ISY92	jg2167	OG0007116	1	19	core	chr_5	2591027	2592250	NA	NA	NA	NA	1.53309147282258	NA	NA	NA	NA	407	Asia
ISY92	jg2168	OG0007117	1	19	core	chr_5	2592910	2593985	NA	NA	NA	NA	54.5780564324839	GO:0003824	NA	NA	NA	321	Asia
ISY92	jg2169	OG0007118	1	19	core	chr_5	2594151	2596703	NA	NA	NA	NA	162.201077824629	GO:0004252	NA	NA	NA	850	Asia
ISY92	jg2169	OG0007118	1	19	core	chr_5	2594151	2596703	NA	NA	NA	NA	162.201077824629	GO:0006508	NA	NA	NA	850	Asia
ISY92	jg217	OG0011677	1	10	accessory	chr_13	197765	198497	NA	NA	NA	NA	0.306618294564516	NA	NA	NA	NA	211	Asia
ISY92	jg2170	OG0007119	1	19	core	chr_5	2597282	2598667	NA	NA	NA	NA	38.020668526	GO:0005524	NA	NA	NA	461	Asia
ISY92	jg2170	OG0007119	1	19	core	chr_5	2597282	2598667	NA	NA	NA	NA	38.020668526	GO:0008641	NA	NA	NA	461	Asia
ISY92	jg2170	OG0007119	1	19	core	chr_5	2597282	2598667	NA	NA	NA	NA	38.020668526	GO:0045116	NA	NA	NA	461	Asia
ISY92	jg2170	OG0007119	1	19	core	chr_5	2597282	2598667	NA	NA	NA	NA	38.020668526	GO:0019781	NA	NA	NA	461	Asia
ISY92	jg2170	OG0007119	1	19	core	chr_5	2597282	2598667	NA	NA	NA	NA	38.020668526	GO:0016881	NA	NA	NA	461	Asia
ISY92	jg2171	OG0007120	1	19	core	chr_5	2598827	2601931	NA	NA	NA	NA	24.2228452705968	NA	NA	NA	NA	1034	Asia
ISY92	jg2172	OG0007121	1	19	core	chr_5	2602119	2603018	NA	NA	NA	NA	12.5713500771452	NA	NA	NA	NA	299	Asia
ISY92	jg2173	OG0007122	1	19	core	chr_5	2604345	2605261	NA	NA	NA	NA	0.306618294564516	GO:0016021	NA	NA	NA	240	Asia
ISY92	jg2173	OG0007122	1	19	core	chr_5	2604345	2605261	NA	NA	NA	NA	0.306618294564516	GO:0055085	NA	NA	NA	240	Asia
ISY92	jg2173	OG0007122	1	19	core	chr_5	2604345	2605261	NA	NA	NA	NA	0.306618294564516	GO:0022857	NA	NA	NA	240	Asia
ISY92	jg2174	OG0009930	1	18	accessory	chr_5	2605579	2606091	NA	NA	NA	NA	0.919854883693549	GO:0016021	NA	NA	NA	170	Asia
ISY92	jg2174	OG0009930	1	18	accessory	chr_5	2605579	2606091	NA	NA	NA	NA	0.919854883693549	GO:0055085	NA	NA	NA	170	Asia
ISY92	jg2174	OG0009930	1	18	accessory	chr_5	2605579	2606091	NA	NA	NA	NA	0.919854883693549	GO:0022857	NA	NA	NA	170	Asia
ISY92	jg2175	OG0007123	1	19	core	chr_5	2606549	2607547	NA	NA	NA	NA	1450.30453329016	GO:0005622	NA	NA	NA	313	Asia
ISY92	jg2175	OG0007123	1	19	core	chr_5	2606549	2607547	NA	NA	NA	NA	1450.30453329016	GO:0042254	NA	NA	NA	313	Asia
ISY92	jg2176	OG0007124	1	19	core	chr_5	2608338	2609471	NA	NA	NA	NA	65.0030784476774	GO:0016747	NA	NA	NA	377	Asia
ISY92	jg2177	OG0007125	1	19	core	chr_5	2609536	2611067	NA	NA	NA	NA	47.8324539520645	GO:0005515	NA	NA	NA	492	Asia
ISY92	jg2177	OG0007125	1	19	core	chr_5	2609536	2611067	NA	NA	NA	NA	47.8324539520645	GO:0036265	NA	NA	NA	492	Asia
ISY92	jg2178	OG0007126	1	19	core	chr_5	2611934	2613270	NA	NA	NA	NA	203.287929296274	GO:0009408	NA	NA	NA	426	Asia
ISY92	jg2178	OG0007126	1	19	core	chr_5	2611934	2613270	NA	NA	NA	NA	203.287929296274	GO:0006457	NA	NA	NA	426	Asia
ISY92	jg2178	OG0007126	1	19	core	chr_5	2611934	2613270	NA	NA	NA	NA	203.287929296274	GO:0005524	NA	NA	NA	426	Asia
ISY92	jg2178	OG0007126	1	19	core	chr_5	2611934	2613270	NA	NA	NA	NA	203.287929296274	GO:0031072	NA	NA	NA	426	Asia
ISY92	jg2178	OG0007126	1	19	core	chr_5	2611934	2613270	NA	NA	NA	NA	203.287929296274	GO:0051082	NA	NA	NA	426	Asia
ISY92	jg2179	OG0007127	1	19	core	chr_5	2613733	2614736	NA	NA	NA	NA	10.7316403097581	NA	NA	NA	NA	314	Asia
ISY92	jg218	OG0003542	1	19	core	chr_13	199275	200390	NA	NA	NA	NA	443.676672234855	NA	NA	NA	NA	371	Asia
ISY92	jg2180	OG0007128	1	19	core	chr_5	2614970	2616159	NA	NA	NA	NA	6.74560248041936	NA	NA	NA	NA	344	Asia
ISY92	jg2181	OG0007129	1	19	core	chr_5	2616393	2618009	NA	NA	NA	NA	1.22647317825806	NA	NA	NA	NA	447	Asia
ISY92	jg2182	OG0007130	1	19	core	chr_5	2619533	2620717	NA	NA	NA	NA	351.6911838655	GO:0003676	NA	NA	NA	375	Asia
ISY92	jg2183	OG0007131	1	19	core	chr_5	2625536	2626962	NA	NA	NA	NA	61.0170406183387	GO:0006535	NA	NA	NA	456	Asia
ISY92	jg2184	OG0007132	1	19	core	chr_5	2627211	2628704	NA	NA	NA	NA	68.6824979824516	NA	NA	NA	NA	497	Asia
ISY92	jg2185	OG0007133	1	19	core	chr_5	2628967	2634708	NA	NA	NA	NA	33.4213941075323	GO:0008270	NA	NA	NA	1913	Asia
ISY92	jg2185	OG0007133	1	19	core	chr_5	2628967	2634708	NA	NA	NA	NA	33.4213941075323	GO:0006355	NA	NA	NA	1913	Asia
ISY92	jg2185	OG0007133	1	19	core	chr_5	2628967	2634708	NA	NA	NA	NA	33.4213941075323	GO:0003677	NA	NA	NA	1913	Asia
ISY92	jg2185	OG0007133	1	19	core	chr_5	2628967	2634708	NA	NA	NA	NA	33.4213941075323	GO:0003700	NA	NA	NA	1913	Asia
ISY92	jg2185	OG0007133	1	19	core	chr_5	2628967	2634708	NA	NA	NA	NA	33.4213941075323	GO:0046982	NA	NA	NA	1913	Asia
ISY92	jg2185	OG0007133	1	19	core	chr_5	2628967	2634708	NA	NA	NA	NA	33.4213941075323	GO:0042393	NA	NA	NA	1913	Asia
ISY92	jg2185	OG0007133	1	19	core	chr_5	2628967	2634708	NA	NA	NA	NA	33.4213941075323	GO:0005634	NA	NA	NA	1913	Asia
ISY92	jg2185	OG0007133	1	19	core	chr_5	2628967	2634708	NA	NA	NA	NA	33.4213941075323	GO:0043565	NA	NA	NA	1913	Asia
ISY92	jg2186	OG0007134	1	19	core	chr_5	2635078	2636538	NA	NA	NA	NA	18.7037159684355	GO:0006914	NA	NA	NA	486	Asia
ISY92	jg2187	OG0009931	1	18	accessory	chr_5	2636564	2637623	NA	NA	NA	NA	19.623570852129	GO:0016491	NA	NA	NA	279	Asia
ISY92	jg2188	OG0007135	1	19	core	chr_5	2639032	2641192	NA	NA	NA	NA	23.9162269760323	GO:0016020	NA	NA	NA	586	Asia
ISY92	jg2188	OG0007135	1	19	core	chr_5	2639032	2641192	NA	NA	NA	NA	23.9162269760323	GO:0006817	NA	NA	NA	586	Asia
ISY92	jg2188	OG0007135	1	19	core	chr_5	2639032	2641192	NA	NA	NA	NA	23.9162269760323	GO:0005315	NA	NA	NA	586	Asia
ISY92	jg2189	OG0007136	1	19	core	chr_5	2641434	2643426	secreted	NA	NA	NA	51.8184917814032	NA	NA	NA	NA	578	Asia
ISY92	jg219	OG0003543	1	19	core	chr_13	200735	202201	NA	NA	NA	NA	24.2228452705968	GO:0005515	NA	NA	NA	472	Asia
ISY92	jg2190	OG0000478	1	19	core	chr_5	2645588	2648584	NA	NA	NA	NA	141.351033794242	GO:0003729	NA	NA	NA	922	Asia
ISY92	jg2191	OG0000091	2	19	core	chr_5	2648754	2650641	secreted	NA	NA	NA	10.118403720629	GO:0033609	NA	NA	NA	468	Asia
ISY92	jg2191	OG0000091	2	19	core	chr_5	2648754	2650641	secreted	NA	NA	NA	10.118403720629	GO:0045735	NA	NA	NA	468	Asia
ISY92	jg2192	OG0007137	1	19	core	chr_5	2652590	2654540	secreted	NA	NA	NA	43.2331795335968	GO:0008430	NA	NA	NA	487	Asia
ISY92	jg2192	OG0007137	1	19	core	chr_5	2652590	2654540	secreted	NA	NA	NA	43.2331795335968	GO:0005515	NA	NA	NA	487	Asia
ISY92	jg2193	OG0007138	1	19	core	chr_5	2655582	2656481	NA	NA	NA	NA	0	NA	NA	NA	NA	299	Asia
ISY92	jg2194	OG0007139	1	19	core	chr_5	2659661	2662046	NA	NA	NA	NA	21.4632806195161	NA	NA	NA	NA	775	Asia
ISY92	jg2195	OG0007140	1	19	core	chr_5	2675479	2676901	NA	NA	NA	NA	108.849494570403	GO:0030170	NA	NA	NA	447	Asia
ISY92	jg2195	OG0007140	1	19	core	chr_5	2675479	2676901	NA	NA	NA	NA	108.849494570403	GO:0003824	NA	NA	NA	447	Asia
ISY92	jg2195	OG0007140	1	19	core	chr_5	2675479	2676901	NA	NA	NA	NA	108.849494570403	GO:0008483	NA	NA	NA	447	Asia
ISY92	jg2196	OG0007141	1	19	core	chr_5	2677949	2678818	NA	NA	NA	NA	6.43898418585484	NA	NA	NA	NA	271	Asia
ISY92	jg2197	OG0007142	1	19	core	chr_5	2681163	2681814	secreted	NA	NA	effector	17.4772427901774	NA	NA	NA	NA	197	Asia
ISY92	jg2198	OG0007143	1	19	core	chr_5	2683029	2685058	NA	GH15+CBM20	CAZyme	NA	20.2368074412581	GO:0004339	NA	NA	NA	609	Asia
ISY92	jg2198	OG0007143	1	19	core	chr_5	2683029	2685058	NA	GH15+CBM20	CAZyme	NA	20.2368074412581	GO:0000272	NA	NA	NA	609	Asia
ISY92	jg2198	OG0007143	1	19	core	chr_5	2683029	2685058	NA	GH15+CBM20	CAZyme	NA	20.2368074412581	GO:0005976	NA	NA	NA	609	Asia
ISY92	jg2198	OG0007143	1	19	core	chr_5	2683029	2685058	NA	GH15+CBM20	CAZyme	NA	20.2368074412581	GO:2001070	NA	NA	NA	609	Asia
ISY92	jg2198	OG0007143	1	19	core	chr_5	2683029	2685058	NA	GH15+CBM20	CAZyme	NA	20.2368074412581	GO:0003824	NA	NA	NA	609	Asia
ISY92	jg2198	OG0007143	1	19	core	chr_5	2683029	2685058	NA	GH15+CBM20	CAZyme	NA	20.2368074412581	GO:0030246	NA	NA	NA	609	Asia
ISY92	jg2199	OG0007144	1	19	core	chr_5	2686087	2686855	NA	NA	NA	NA	707.675023854903	GO:0003735	NA	NA	NA	151	Asia
ISY92	jg2199	OG0007144	1	19	core	chr_5	2686087	2686855	NA	NA	NA	NA	707.675023854903	GO:0006412	NA	NA	NA	151	Asia
ISY92	jg2199	OG0007144	1	19	core	chr_5	2686087	2686855	NA	NA	NA	NA	707.675023854903	GO:0005622	NA	NA	NA	151	Asia
ISY92	jg2199	OG0007144	1	19	core	chr_5	2686087	2686855	NA	NA	NA	NA	707.675023854903	GO:0005840	NA	NA	NA	151	Asia
ISY92	jg22	OG0012491	1	5	accessory	chr_14	186580	187453	NA	NA	NA	NA	1.8397097673871	NA	NA	NA	NA	152	Asia
ISY92	jg220	OG0003544	1	19	core	chr_13	202488	204577	NA	NA	NA	NA	119.274516585597	GO:0003950	NA	NA	NA	641	Asia
ISY92	jg220	OG0003544	1	19	core	chr_13	202488	204577	NA	NA	NA	NA	119.274516585597	GO:0006471	NA	NA	NA	641	Asia
ISY92	jg2200	OG0007145	1	19	core	chr_5	2687221	2689119	NA	NA	NA	NA	288.221196890645	NA	NA	NA	NA	594	Asia
ISY92	jg2201	OG0007146	1	19	core	chr_5	2689478	2693777	NA	NA	NA	NA	71.7486809280968	GO:0003676	NA	NA	NA	1358	Asia
ISY92	jg2201	OG0007146	1	19	core	chr_5	2689478	2693777	NA	NA	NA	NA	71.7486809280968	GO:0005515	NA	NA	NA	1358	Asia
ISY92	jg2201	OG0007146	1	19	core	chr_5	2689478	2693777	NA	NA	NA	NA	71.7486809280968	GO:0005634	NA	NA	NA	1358	Asia
ISY92	jg2202	OG0007147	1	19	core	chr_5	2693993	2701924	NA	GH13_22+GH13_22	CAZyme	NA	24.5294635651613	GO:0003824	NA	NA	NA	2374	Asia
ISY92	jg2202	OG0007147	1	19	core	chr_5	2693993	2701924	NA	GH13_22+GH13_22	CAZyme	NA	24.5294635651613	GO:0005975	NA	NA	NA	2374	Asia
ISY92	jg2203	OG0007148	1	19	core	chr_5	2706440	2706906	NA	NA	NA	NA	22.3831355032097	GO:0000387	NA	NA	NA	91	Asia
ISY92	jg2203	OG0007148	1	19	core	chr_5	2706440	2706906	NA	NA	NA	NA	22.3831355032097	GO:0005681	NA	NA	NA	91	Asia
ISY92	jg2204	OG0007149	1	19	core	chr_5	2707591	2709370	NA	NA	NA	NA	207.273967125613	GO:0003824	NA	NA	NA	556	Asia
ISY92	jg2204	OG0007149	1	19	core	chr_5	2707591	2709370	NA	NA	NA	NA	207.273967125613	GO:0030170	NA	NA	NA	556	Asia
ISY92	jg2204	OG0007149	1	19	core	chr_5	2707591	2709370	NA	NA	NA	NA	207.273967125613	GO:0009058	NA	NA	NA	556	Asia
ISY92	jg2205	OG0007150	1	19	core	chr_5	2711765	2713983	NA	NA	NA	NA	43.5397978281613	NA	NA	NA	NA	718	Asia
ISY92	jg2206	OG0007151	1	19	core	chr_5	2715235	2716085	NA	NA	NA	NA	0.613236589129032	NA	NA	NA	NA	265	Asia
ISY92	jg2207	OG0007152	1	19	core	chr_5	2716527	2717733	NA	NA	NA	NA	150.242964336613	NA	NA	NA	NA	380	Asia
ISY92	jg2208	OG0007153	1	19	core	chr_5	2718197	2722756	NA	NA	NA	NA	60.7104223237742	GO:0005669	NA	NA	NA	1519	Asia
ISY92	jg2209	OG0011584	1	11	accessory	chr_5	2723862	2724202	NA	NA	NA	NA	13.1845866662742	NA	NA	NA	NA	95	Asia
ISY92	jg221	OG0011877	1	9	accessory	chr_13	206534	208426	NA	NA	NA	NA	9.81178542606452	NA	NA	NA	NA	321	Asia
ISY92	jg2210	OG0007154	1	19	core	chr_5	2728697	2729452	NA	NA	NA	NA	5.51912930216129	NA	NA	NA	NA	213	Asia
ISY92	jg2211	OG0007155	1	19	core	chr_5	2732191	2733447	secreted	NA	NA	NA	12.8779683717097	GO:0004252	NA	NA	NA	400	Asia
ISY92	jg2211	OG0007155	1	19	core	chr_5	2732191	2733447	secreted	NA	NA	NA	12.8779683717097	GO:0006508	NA	NA	NA	400	Asia
ISY92	jg2212	OG0011301	1	13	accessory	chr_5	2736013	2736996	NA	NA	NA	NA	0	NA	NA	NA	NA	282	Asia
ISY92	jg2213	OG0007156	1	19	core	chr_5	2743341	2743620	secreted	NA	NA	effector	47.2192173629355	NA	NA	NA	NA	72	Asia
ISY92	jg2214	OG0007157	1	19	core	chr_5	2744017	2745099	secreted	NA	NA	NA	1.22647317825806	NA	NA	NA	NA	360	Asia
ISY92	jg2215	OG0007158	1	19	core	chr_5	2746248	2746895	NA	NA	NA	NA	18.0904793793065	NA	NA	NA	NA	215	Asia
ISY92	jg2216	OG0007159	1	19	core	chr_5	2747335	2749217	secreted	NA	NA	NA	0.613236589129032	GO:0004096	NA	NA	NA	539	Asia
ISY92	jg2216	OG0007159	1	19	core	chr_5	2747335	2749217	secreted	NA	NA	NA	0.613236589129032	GO:0055114	NA	NA	NA	539	Asia
ISY92	jg2216	OG0007159	1	19	core	chr_5	2747335	2749217	secreted	NA	NA	NA	0.613236589129032	GO:0020037	NA	NA	NA	539	Asia
ISY92	jg2216	OG0007159	1	19	core	chr_5	2747335	2749217	secreted	NA	NA	NA	0.613236589129032	GO:0006979	NA	NA	NA	539	Asia
ISY92	jg2217	OG0007160	1	19	core	chr_5	2750203	2753184	NA	NA	NA	NA	2.14632806195161	GO:0006468	NA	NA	NA	862	Asia
ISY92	jg2217	OG0007160	1	19	core	chr_5	2750203	2753184	NA	NA	NA	NA	2.14632806195161	GO:0005524	NA	NA	NA	862	Asia
ISY92	jg2217	OG0007160	1	19	core	chr_5	2750203	2753184	NA	NA	NA	NA	2.14632806195161	GO:0004672	NA	NA	NA	862	Asia
ISY92	jg2218	OG0007161	1	19	core	chr_5	2753563	2754573	NA	NA	NA	NA	3.98603782933871	GO:0004799	NA	NA	NA	336	Asia
ISY92	jg2218	OG0007161	1	19	core	chr_5	2753563	2754573	NA	NA	NA	NA	3.98603782933871	GO:0006231	NA	NA	NA	336	Asia
ISY92	jg2219	OG0009932	1	18	accessory	chr_5	2754825	2756187	NA	NA	NA	NA	33.4213941075323	GO:0005524	NA	NA	NA	432	Asia
ISY92	jg222	OG0010970	1	15	accessory	chr_13	205176	206219	NA	NA	NA	NA	24.2228452705968	NA	NA	NA	NA	329	Asia
ISY92	jg2220	OG0007162	1	19	core	chr_5	2757332	2759218	NA	NA	NA	NA	38.9405234096936	NA	NA	NA	NA	628	Asia
ISY92	jg2221	OG0007163	1	19	core	chr_5	2759834	2761449	NA	NA	NA	NA	1.53309147282258	NA	NA	NA	NA	515	Asia
ISY92	jg2222	OG0000479	1	18	accessory	chr_5	2763334	2766476	NA	NA	NA	NA	12.8779683717097	GO:0008237	NA	NA	NA	763	Asia
ISY92	jg2222	OG0000479	1	18	accessory	chr_5	2763334	2766476	NA	NA	NA	NA	12.8779683717097	GO:0006508	NA	NA	NA	763	Asia
ISY92	jg2222	OG0000479	1	18	accessory	chr_5	2763334	2766476	NA	NA	NA	NA	12.8779683717097	GO:0004222	NA	NA	NA	763	Asia
ISY92	jg2223	OG0007164	1	19	core	chr_5	2770121	2772031	NA	NA	NA	NA	58.2574759672581	NA	NA	NA	NA	616	Asia
ISY92	jg2224	OG0000226	1	19	core	chr_5	2772274	2775431	NA	NA	NA	NA	103.330365268242	GO:0006412	NA	NA	NA	801	Asia
ISY92	jg2224	OG0000226	1	19	core	chr_5	2772274	2775431	NA	NA	NA	NA	103.330365268242	GO:0005761	NA	NA	NA	801	Asia
ISY92	jg2224	OG0000226	1	19	core	chr_5	2772274	2775431	NA	NA	NA	NA	103.330365268242	GO:0003735	NA	NA	NA	801	Asia
ISY92	jg2224	OG0000226	1	19	core	chr_5	2772274	2775431	NA	NA	NA	NA	103.330365268242	GO:0055085	NA	NA	NA	801	Asia
ISY92	jg2224	OG0000226	1	19	core	chr_5	2772274	2775431	NA	NA	NA	NA	103.330365268242	GO:0016021	NA	NA	NA	801	Asia
ISY92	jg2225	OG0007165	1	19	core	chr_5	2776746	2777641	NA	NA	NA	NA	44.7662710064194	NA	NA	NA	NA	279	Asia
ISY92	jg2226	OG0007166	1	19	core	chr_5	2778098	2779565	NA	NA	NA	NA	81.5604663541613	GO:0006468	NA	NA	NA	471	Asia
ISY92	jg2226	OG0007166	1	19	core	chr_5	2778098	2779565	NA	NA	NA	NA	81.5604663541613	GO:0005524	NA	NA	NA	471	Asia
ISY92	jg2226	OG0007166	1	19	core	chr_5	2778098	2779565	NA	NA	NA	NA	81.5604663541613	GO:0004672	NA	NA	NA	471	Asia
ISY92	jg2227	OG0007167	1	19	core	chr_5	2779820	2781448	NA	NA	NA	NA	57.031002789	GO:0050660	NA	NA	NA	542	Asia
ISY92	jg2227	OG0007167	1	19	core	chr_5	2779820	2781448	NA	NA	NA	NA	57.031002789	GO:0006744	NA	NA	NA	542	Asia
ISY92	jg2227	OG0007167	1	19	core	chr_5	2779820	2781448	NA	NA	NA	NA	57.031002789	GO:0004497	NA	NA	NA	542	Asia
ISY92	jg2227	OG0007167	1	19	core	chr_5	2779820	2781448	NA	NA	NA	NA	57.031002789	GO:0071949	NA	NA	NA	542	Asia
ISY92	jg2227	OG0007167	1	19	core	chr_5	2779820	2781448	NA	NA	NA	NA	57.031002789	GO:0016709	NA	NA	NA	542	Asia
ISY92	jg2227	OG0007167	1	19	core	chr_5	2779820	2781448	NA	NA	NA	NA	57.031002789	GO:0055114	NA	NA	NA	542	Asia
ISY92	jg2228	OG0012338	1	6	accessory	chr_5	2781831	2782141	secreted	NA	NA	NA	10.4250220151935	NA	NA	NA	NA	71	Asia
ISY92	jg2229	OG0007168	1	19	core	chr_5	2782779	2783561	secreted	NA	NA	NA	16.2507696119194	GO:0004672	NA	NA	NA	260	Asia
ISY92	jg2229	OG0007168	1	19	core	chr_5	2782779	2783561	secreted	NA	NA	NA	16.2507696119194	GO:0006468	NA	NA	NA	260	Asia
ISY92	jg223	OG0003545	1	19	core	chr_13	212951	214398	NA	NA	NA	NA	100.264182322597	NA	NA	NA	NA	398	Asia
ISY92	jg2230	OG0007169	1	19	core	chr_5	2783974	2784660	NA	NA	NA	NA	0.306618294564516	NA	NA	NA	NA	208	Asia
ISY92	jg2231	OG0007170	1	19	core	chr_5	2784911	2787378	NA	NA	NA	NA	89.5325420128387	GO:0016491	NA	NA	NA	471	Asia
ISY92	jg2232	OG0007171	1	19	core	chr_5	2788104	2789642	NA	NA	NA	NA	143.190743561629	GO:0016021	NA	NA	NA	512	Asia
ISY92	jg2232	OG0007171	1	19	core	chr_5	2788104	2789642	NA	NA	NA	NA	143.190743561629	GO:0008324	NA	NA	NA	512	Asia
ISY92	jg2232	OG0007171	1	19	core	chr_5	2788104	2789642	NA	NA	NA	NA	143.190743561629	GO:0006812	NA	NA	NA	512	Asia
ISY92	jg2232	OG0007171	1	19	core	chr_5	2788104	2789642	NA	NA	NA	NA	143.190743561629	GO:0055085	NA	NA	NA	512	Asia
ISY92	jg2233	OG0010827	1	14	accessory	chr_5	2792361	2793888	NA	NA	NA	NA	5.82574759672581	NA	NA	NA	NA	343	Asia
ISY92	jg2234	OG0011000	2	12	accessory	chr_5	2800595	2801479	NA	NA	NA	NA	0.613236589129032	NA	NA	NA	NA	294	Asia
ISY92	jg2235	OG0011171	1	13	accessory	chr_5	2802832	2803728	NA	NA	NA	NA	0	NA	NA	NA	NA	298	Asia
ISY92	jg2236	OG0011363	1	13	accessory	chr_5	2804168	2805085	NA	NA	NA	NA	0	NA	NA	NA	NA	305	Asia
ISY92	jg2237	OG0011105	1	14	accessory	chr_5	2805462	2807675	NA	NA	NA	NA	0	NA	NA	NA	NA	225	Asia
ISY92	jg2238	OG0007172	1	19	core	chr_5	2808754	2814898	NA	NA	NA	NA	20.5434257358226	GO:0006355	NA	NA	NA	1985	Asia
ISY92	jg2238	OG0007172	1	19	core	chr_5	2808754	2814898	NA	NA	NA	NA	20.5434257358226	GO:0005634	NA	NA	NA	1985	Asia
ISY92	jg2238	OG0007172	1	19	core	chr_5	2808754	2814898	NA	NA	NA	NA	20.5434257358226	GO:0003700	NA	NA	NA	1985	Asia
ISY92	jg2238	OG0007172	1	19	core	chr_5	2808754	2814898	NA	NA	NA	NA	20.5434257358226	GO:0046872	NA	NA	NA	1985	Asia
ISY92	jg2238	OG0007172	1	19	core	chr_5	2808754	2814898	NA	NA	NA	NA	20.5434257358226	GO:0008270	NA	NA	NA	1985	Asia
ISY92	jg2239	OG0007173	1	19	core	chr_5	2816894	2819018	NA	NA	NA	NA	147.790017980097	GO:0004672	NA	NA	NA	650	Asia
ISY92	jg2239	OG0007173	1	19	core	chr_5	2816894	2819018	NA	NA	NA	NA	147.790017980097	GO:0005524	NA	NA	NA	650	Asia
ISY92	jg2239	OG0007173	1	19	core	chr_5	2816894	2819018	NA	NA	NA	NA	147.790017980097	GO:0004674	NA	NA	NA	650	Asia
ISY92	jg2239	OG0007173	1	19	core	chr_5	2816894	2819018	NA	NA	NA	NA	147.790017980097	GO:0006468	NA	NA	NA	650	Asia
ISY92	jg224	OG0003546	1	19	core	chr_13	214931	215847	NA	NA	NA	NA	137.364995964903	NA	NA	NA	NA	287	Asia
ISY92	jg2240	OG0007174	1	19	core	chr_5	2820346	2821882	NA	NA	NA	NA	55.8045296107419	GO:0016491	NA	NA	NA	473	Asia
ISY92	jg2240	OG0007174	1	19	core	chr_5	2820346	2821882	NA	NA	NA	NA	55.8045296107419	GO:0055114	NA	NA	NA	473	Asia
ISY92	jg2241	OG0007175	1	19	core	chr_5	2822993	2824759	NA	NA	NA	NA	357.210313167661	GO:0006094	NA	NA	NA	553	Asia
ISY92	jg2241	OG0007175	1	19	core	chr_5	2822993	2824759	NA	NA	NA	NA	357.210313167661	GO:0004347	NA	NA	NA	553	Asia
ISY92	jg2241	OG0007175	1	19	core	chr_5	2822993	2824759	NA	NA	NA	NA	357.210313167661	GO:0006096	NA	NA	NA	553	Asia
ISY92	jg2242	OG0007176	1	19	core	chr_5	2825295	2826839	NA	NA	NA	NA	70.8288260444032	GO:0003677	NA	NA	NA	514	Asia
ISY92	jg2242	OG0007176	1	19	core	chr_5	2825295	2826839	NA	NA	NA	NA	70.8288260444032	GO:0005515	NA	NA	NA	514	Asia
ISY92	jg2242	OG0007176	1	19	core	chr_5	2825295	2826839	NA	NA	NA	NA	70.8288260444032	GO:0035065	NA	NA	NA	514	Asia
ISY92	jg2242	OG0007176	1	19	core	chr_5	2825295	2826839	NA	NA	NA	NA	70.8288260444032	GO:0006357	NA	NA	NA	514	Asia
ISY92	jg2242	OG0007176	1	19	core	chr_5	2825295	2826839	NA	NA	NA	NA	70.8288260444032	GO:0003713	NA	NA	NA	514	Asia
ISY92	jg2242	OG0007176	1	19	core	chr_5	2825295	2826839	NA	NA	NA	NA	70.8288260444032	GO:0008270	NA	NA	NA	514	Asia
ISY92	jg2243	OG0007177	1	19	core	chr_5	2827630	2828850	NA	NA	NA	NA	0	NA	NA	NA	NA	406	Asia
ISY92	jg2244	OG0007178	1	19	core	chr_5	2829389	2830408	NA	NA	NA	NA	3.98603782933871	NA	NA	NA	NA	339	Asia
ISY92	jg2245	OG0009933	1	18	accessory	chr_5	2831096	2831965	NA	NA	NA	NA	13.7978232554032	NA	NA	NA	NA	289	Asia
ISY92	jg2246	OG0009934	1	18	accessory	chr_5	2832229	2834229	NA	GH2	CAZyme	NA	11.9581134880161	GO:0004553	NA	NA	NA	666	Asia
ISY92	jg2246	OG0009934	1	18	accessory	chr_5	2832229	2834229	NA	GH2	CAZyme	NA	11.9581134880161	GO:0005975	NA	NA	NA	666	Asia
ISY92	jg2247	OG0010537	1	17	accessory	chr_5	2839453	2840900	NA	NA	NA	NA	3.37280124020968	NA	NA	NA	NA	322	Asia
ISY92	jg2248	OG0007179	1	19	core	chr_5	2841990	2843044	NA	NA	NA	NA	1.22647317825806	GO:0016491	NA	NA	NA	285	Asia
ISY92	jg2248	OG0007179	1	19	core	chr_5	2841990	2843044	NA	NA	NA	NA	1.22647317825806	GO:0055114	NA	NA	NA	285	Asia
ISY92	jg2249	OG0007180	1	19	core	chr_5	2844329	2844778	secreted	NA	NA	NA	234.869613636419	NA	NA	NA	NA	149	Asia
ISY92	jg225	OG0010296	1	17	accessory	chr_13	216141	218059	NA	NA	NA	NA	17.1706244956129	GO:0016021	NA	NA	NA	531	Asia
ISY92	jg225	OG0010296	1	17	accessory	chr_13	216141	218059	NA	NA	NA	NA	17.1706244956129	GO:0055085	NA	NA	NA	531	Asia
ISY92	jg2250	OG0007181	1	19	core	chr_5	2845128	2846894	NA	NA	NA	NA	33.1147758129677	GO:0005730	NA	NA	NA	588	Asia
ISY92	jg2250	OG0007181	1	19	core	chr_5	2845128	2846894	NA	NA	NA	NA	33.1147758129677	GO:0008168	NA	NA	NA	588	Asia
ISY92	jg2251	OG0007182	1	19	core	chr_5	2847063	2848033	NA	NA	NA	NA	15.0242964336613	NA	NA	NA	NA	267	Asia
ISY92	jg2252	OG0007183	1	19	core	chr_5	2848829	2851066	NA	NA	NA	NA	72.3619175172258	GO:0006506	NA	NA	NA	745	Asia
ISY92	jg2253	OG0013259	1	3	accessory	chr_3	53302	53822	secreted	NA	NA	NA	6.43898418585484	NA	NA	NA	NA	134	Asia
ISY92	jg2254	OG0009760	1	18	accessory	chr_3	54151	54984	NA	NA	NA	NA	78.4942834085161	NA	NA	NA	NA	277	Asia
ISY92	jg2255	OG0010376	1	17	accessory	chr_3	55187	59245	NA	NA	NA	NA	42.9265612390323	GO:0004930	NA	NA	NA	1190	Asia
ISY92	jg2255	OG0010376	1	17	accessory	chr_3	55187	59245	NA	NA	NA	NA	42.9265612390323	GO:0007166	NA	NA	NA	1190	Asia
ISY92	jg2255	OG0010376	1	17	accessory	chr_3	55187	59245	NA	NA	NA	NA	42.9265612390323	GO:0004888	NA	NA	NA	1190	Asia
ISY92	jg2255	OG0010376	1	17	accessory	chr_3	55187	59245	NA	NA	NA	NA	42.9265612390323	GO:0016021	NA	NA	NA	1190	Asia
ISY92	jg2255	OG0010376	1	17	accessory	chr_3	55187	59245	NA	NA	NA	NA	42.9265612390323	GO:0007186	NA	NA	NA	1190	Asia
ISY92	jg2256	OG0004799	1	19	core	chr_3	59640	60251	NA	NA	NA	NA	34.9544855803548	GO:0000175	NA	NA	NA	203	Asia
ISY92	jg2256	OG0004799	1	19	core	chr_3	59640	60251	NA	NA	NA	NA	34.9544855803548	GO:0003676	NA	NA	NA	203	Asia
ISY92	jg2257	OG0004800	1	19	core	chr_3	60392	60934	NA	NA	NA	NA	7.97207565867742	NA	NA	NA	NA	180	Asia
ISY92	jg2258	OG0014579	1	1	singleton	chr_3	60993	61870	NA	NA	NA	NA	8.58531224780645	NA	NA	NA	NA	232	Asia
ISY92	jg2259	OG0009761	1	18	accessory	chr_3	62562	63440	NA	NA	NA	NA	0.306618294564516	NA	NA	NA	NA	292	Asia
ISY92	jg226	OG0009659	1	18	accessory	chr_13	242442	243740	NA	NA	NA	NA	87.6928322454516	NA	NA	NA	NA	432	Asia
ISY92	jg2260	OG0011490	1	12	accessory	chr_3	64226	65174	NA	NA	NA	NA	23.6096086814677	NA	NA	NA	NA	296	Asia
ISY92	jg2261	OG0004801	1	19	core	chr_3	65434	66165	NA	NA	NA	NA	198.382036583242	GO:0005515	NA	NA	NA	243	Asia
ISY92	jg2262	OG0004802	1	19	core	chr_3	66693	68546	secreted	NA	NA	NA	160.054749762677	GO:0009166	NA	NA	NA	617	Asia
ISY92	jg2262	OG0004802	1	19	core	chr_3	66693	68546	secreted	NA	NA	NA	160.054749762677	GO:0016787	NA	NA	NA	617	Asia
ISY92	jg2263	OG0004803	1	19	core	chr_3	69361	70653	NA	NA	NA	NA	5.82574759672581	GO:0006464	NA	NA	NA	430	Asia
ISY92	jg2264	OG0004804	1	19	core	chr_3	71618	72957	NA	NA	NA	NA	38.3272868205645	NA	NA	NA	NA	427	Asia
ISY92	jg2265	OG0004805	1	19	core	chr_3	73415	74708	NA	NA	NA	NA	379.900066965436	NA	NA	NA	NA	412	Asia
ISY92	jg2266	OG0009762	1	18	accessory	chr_3	74931	76163	NA	NA	NA	NA	96.5847627878226	NA	NA	NA	NA	410	Asia
ISY92	jg2267	OG0004806	1	19	core	chr_3	76528	77536	NA	NA	NA	NA	19.9301891466936	GO:0003676	NA	NA	NA	210	Asia
ISY92	jg2268	OG0004807	1	19	core	chr_3	78313	79987	NA	NA	NA	NA	69.6023528661452	NA	NA	NA	NA	522	Asia
ISY92	jg2269	OG0004808	1	19	core	chr_3	80731	81453	NA	NA	NA	NA	14.1044415499677	GO:0000278	NA	NA	NA	240	Asia
ISY92	jg2269	OG0004808	1	19	core	chr_3	80731	81453	NA	NA	NA	NA	14.1044415499677	GO:0072686	NA	NA	NA	240	Asia
ISY92	jg2269	OG0004808	1	19	core	chr_3	80731	81453	NA	NA	NA	NA	14.1044415499677	GO:0042729	NA	NA	NA	240	Asia
ISY92	jg227	OG0003547	1	19	core	chr_13	245585	246792	NA	NA	NA	NA	8.89193054237097	GO:0055114	NA	NA	NA	384	Asia
ISY92	jg227	OG0003547	1	19	core	chr_13	245585	246792	NA	NA	NA	NA	8.89193054237097	GO:0016491	NA	NA	NA	384	Asia
ISY92	jg227	OG0003547	1	19	core	chr_13	245585	246792	NA	NA	NA	NA	8.89193054237097	GO:0008270	NA	NA	NA	384	Asia
ISY92	jg2270	OG0004809	1	19	core	chr_3	81968	84645	NA	NA	NA	NA	238.855651465758	GO:0055114	NA	NA	NA	608	Asia
ISY92	jg2270	OG0004809	1	19	core	chr_3	81968	84645	NA	NA	NA	NA	238.855651465758	GO:0020037	NA	NA	NA	608	Asia
ISY92	jg2270	OG0004809	1	19	core	chr_3	81968	84645	NA	NA	NA	NA	238.855651465758	GO:0004601	NA	NA	NA	608	Asia
ISY92	jg2271	OG0004810	1	19	core	chr_3	87657	89896	NA	NA	NA	NA	263.691733325484	GO:0016021	NA	NA	NA	594	Asia
ISY92	jg2271	OG0004810	1	19	core	chr_3	87657	89896	NA	NA	NA	NA	263.691733325484	GO:0055085	NA	NA	NA	594	Asia
ISY92	jg2272	OG0013291	1	3	accessory	chr_3	89662	90261	NA	NA	NA	NA	195.622471932161	NA	NA	NA	NA	129	Asia
ISY92	jg2273	OG0009763	1	18	accessory	chr_3	105028	106110	NA	NA	NA	NA	11.6514951934516	GO:0043386	NA	NA	NA	305	Asia
ISY92	jg2274	OG0000036	2	17	accessory	chr_3	106876	110243	NA	NA	NA	NA	22.9963720923387	GO:0005515	NA	NA	NA	891	Asia
ISY92	jg2275	OG0010652	1	16	accessory	chr_3	110764	112302	NA	NA	NA	NA	0	NA	NA	NA	NA	512	Asia
ISY92	jg2276	OG0000036	2	17	accessory	chr_3	113385	114863	NA	NA	NA	NA	11.3448768988871	NA	NA	NA	NA	492	Asia
ISY92	jg2277	OG0004811	1	19	core	chr_3	115318	117231	NA	NA	NA	NA	162.814314413758	NA	NA	NA	NA	637	Asia
ISY92	jg2278	OG0004812	1	19	core	chr_3	118100	119269	NA	NA	NA	NA	70.5222077498387	NA	NA	NA	NA	389	Asia
ISY92	jg2279	OG0004813	1	19	core	chr_3	119360	119879	NA	NA	NA	NA	61.6302772074677	NA	NA	NA	NA	156	Asia
ISY92	jg228	OG0003548	1	19	core	chr_13	248302	250272	NA	NA	NA	NA	84.3200310052419	GO:0016021	NA	NA	NA	629	Asia
ISY92	jg228	OG0003548	1	19	core	chr_13	248302	250272	NA	NA	NA	NA	84.3200310052419	GO:0055085	NA	NA	NA	629	Asia
ISY92	jg228	OG0003548	1	19	core	chr_13	248302	250272	NA	NA	NA	NA	84.3200310052419	GO:0005215	NA	NA	NA	629	Asia
ISY92	jg2280	OG0004814	1	19	core	chr_3	121145	123005	NA	NA	NA	NA	76.9611919356936	NA	NA	NA	NA	601	Asia
ISY92	jg2281	OG0004815	1	19	core	chr_3	123824	124854	secreted	NA	NA	NA	21.4632806195161	NA	NA	NA	NA	326	Asia
ISY92	jg2282	OG0004816	1	19	core	chr_3	125726	127130	NA	NA	NA	NA	47.2192173629355	GO:0016593	NA	NA	NA	450	Asia
ISY92	jg2282	OG0004816	1	19	core	chr_3	125726	127130	NA	NA	NA	NA	47.2192173629355	GO:0016570	NA	NA	NA	450	Asia
ISY92	jg2282	OG0004816	1	19	core	chr_3	125726	127130	NA	NA	NA	NA	47.2192173629355	GO:0006368	NA	NA	NA	450	Asia
ISY92	jg2283	OG0004817	1	19	core	chr_3	127648	132225	NA	NA	NA	NA	48.139072246629	GO:0006629	NA	NA	NA	1525	Asia
ISY92	jg2284	OG0004818	1	19	core	chr_3	132685	136310	NA	NA	NA	NA	42.9265612390323	GO:0071949	NA	NA	NA	894	Asia
ISY92	jg2284	OG0004818	1	19	core	chr_3	132685	136310	NA	NA	NA	NA	42.9265612390323	GO:0055114	NA	NA	NA	894	Asia
ISY92	jg2284	OG0004818	1	19	core	chr_3	132685	136310	NA	NA	NA	NA	42.9265612390323	GO:0020037	NA	NA	NA	894	Asia
ISY92	jg2284	OG0004818	1	19	core	chr_3	132685	136310	NA	NA	NA	NA	42.9265612390323	GO:0016705	NA	NA	NA	894	Asia
ISY92	jg2284	OG0004818	1	19	core	chr_3	132685	136310	NA	NA	NA	NA	42.9265612390323	GO:0005506	NA	NA	NA	894	Asia
ISY92	jg2285	OG0004819	1	19	core	chr_3	136434	137186	NA	NA	NA	NA	6.43898418585484	NA	NA	NA	NA	250	Asia
ISY92	jg2286	OG0004820	1	19	core	chr_3	137629	138639	NA	NA	NA	NA	0.306618294564516	NA	NA	NA	NA	336	Asia
ISY92	jg2287	OG0004821	1	19	core	chr_3	138685	141278	NA	NA	NA	NA	17.7838610847419	GO:0006355	NA	NA	NA	766	Asia
ISY92	jg2287	OG0004821	1	19	core	chr_3	138685	141278	NA	NA	NA	NA	17.7838610847419	GO:0005634	NA	NA	NA	766	Asia
ISY92	jg2287	OG0004821	1	19	core	chr_3	138685	141278	NA	NA	NA	NA	17.7838610847419	GO:0000981	NA	NA	NA	766	Asia
ISY92	jg2287	OG0004821	1	19	core	chr_3	138685	141278	NA	NA	NA	NA	17.7838610847419	GO:0008270	NA	NA	NA	766	Asia
ISY92	jg2287	OG0004821	1	19	core	chr_3	138685	141278	NA	NA	NA	NA	17.7838610847419	GO:0006351	NA	NA	NA	766	Asia
ISY92	jg2287	OG0004821	1	19	core	chr_3	138685	141278	NA	NA	NA	NA	17.7838610847419	GO:0003677	NA	NA	NA	766	Asia
ISY92	jg2288	OG0012373	1	6	accessory	chr_3	143360	143851	NA	NA	NA	NA	1.53309147282258	NA	NA	NA	NA	163	Asia
ISY92	jg2289	OG0011447	1	12	accessory	chr_3	144915	146076	NA	NA	NA	NA	48.139072246629	NA	NA	NA	NA	336	Asia
ISY92	jg229	OG0003549	1	19	core	chr_13	251676	254765	NA	NA	NA	NA	169.253298599613	NA	NA	NA	NA	1029	Asia
ISY92	jg2290	OG0004822	1	19	core	chr_3	146928	147857	NA	NA	NA	NA	28.8221196890645	GO:0032592	NA	NA	NA	309	Asia
ISY92	jg2290	OG0004822	1	19	core	chr_3	146928	147857	NA	NA	NA	NA	28.8221196890645	GO:0055088	NA	NA	NA	309	Asia
ISY92	jg2291	OG0004823	1	19	core	chr_3	148196	149229	NA	NA	NA	NA	0	NA	NA	NA	NA	298	Asia
ISY92	jg2292	OG0009764	1	18	accessory	chr_3	149277	150446	NA	NA	NA	NA	8.27869395324194	NA	NA	NA	NA	389	Asia
ISY92	jg2293	OG0004824	1	19	core	chr_3	150648	152009	NA	NA	NA	NA	69.2957345715807	NA	NA	NA	NA	453	Asia
ISY92	jg2294	OG0004825	1	19	core	chr_3	152202	153284	NA	NA	NA	NA	6.74560248041936	GO:0005515	NA	NA	NA	326	Asia
ISY92	jg2295	OG0004826	1	19	core	chr_3	155719	157312	NA	NA	NA	NA	50.8986368977097	GO:0016021	NA	NA	NA	475	Asia
ISY92	jg2295	OG0004826	1	19	core	chr_3	155719	157312	NA	NA	NA	NA	50.8986368977097	GO:0016757	NA	NA	NA	475	Asia
ISY92	jg2296	OG0004827	1	19	core	chr_3	157992	159514	secreted	NA	NA	NA	8.89193054237097	GO:0004190	NA	NA	NA	460	Asia
ISY92	jg2296	OG0004827	1	19	core	chr_3	157992	159514	secreted	NA	NA	NA	8.89193054237097	GO:0006508	NA	NA	NA	460	Asia
ISY92	jg2297	OG0004828	1	19	core	chr_3	160671	163306	NA	NA	NA	NA	205.127639063661	GO:0016021	NA	NA	NA	861	Asia
ISY92	jg2297	OG0004828	1	19	core	chr_3	160671	163306	NA	NA	NA	NA	205.127639063661	GO:0055085	NA	NA	NA	861	Asia
ISY92	jg2298	OG0009765	1	18	accessory	chr_3	193289	193891	secreted	NA	NA	NA	7.05222077498387	NA	NA	NA	NA	154	Asia
ISY92	jg2299	OG0000423	1	19	core	chr_3	195112	197278	NA	NA	NA	NA	49.6721637194516	NA	NA	NA	NA	700	Asia
ISY92	jg23	OG0000215	2	15	accessory	chr_14	188371	189482	NA	NA	NA	NA	147.790017980097	NA	NA	NA	NA	349	Asia
ISY92	jg230	OG0003550	1	19	core	chr_13	255103	256511	NA	NA	NA	NA	62.2435137965968	GO:0022857	NA	NA	NA	412	Asia
ISY92	jg2300	OG0004829	1	19	core	chr_3	197851	199599	NA	NA	NA	NA	56.7243844944355	GO:0031965	NA	NA	NA	492	Asia
ISY92	jg2300	OG0004829	1	19	core	chr_3	197851	199599	NA	NA	NA	NA	56.7243844944355	GO:0055088	NA	NA	NA	492	Asia
ISY92	jg2301	OG0004830	1	19	core	chr_3	200138	205825	NA	NA	NA	NA	535.355542309645	GO:0006633	NA	NA	NA	1859	Asia
ISY92	jg2301	OG0004830	1	19	core	chr_3	200138	205825	NA	NA	NA	NA	535.355542309645	GO:0000287	NA	NA	NA	1859	Asia
ISY92	jg2301	OG0004830	1	19	core	chr_3	200138	205825	NA	NA	NA	NA	535.355542309645	GO:0042759	NA	NA	NA	1859	Asia
ISY92	jg2301	OG0004830	1	19	core	chr_3	200138	205825	NA	NA	NA	NA	535.355542309645	GO:0004312	NA	NA	NA	1859	Asia
ISY92	jg2301	OG0004830	1	19	core	chr_3	200138	205825	NA	NA	NA	NA	535.355542309645	GO:0008897	NA	NA	NA	1859	Asia
ISY92	jg2301	OG0004830	1	19	core	chr_3	200138	205825	NA	NA	NA	NA	535.355542309645	GO:0003824	NA	NA	NA	1859	Asia
ISY92	jg2302	OG0004831	1	19	core	chr_3	207238	213658	NA	NA	NA	NA	460.234060141339	GO:0004312	NA	NA	NA	2122	Asia
ISY92	jg2302	OG0004831	1	19	core	chr_3	207238	213658	NA	NA	NA	NA	460.234060141339	GO:0016740	NA	NA	NA	2122	Asia
ISY92	jg2302	OG0004831	1	19	core	chr_3	207238	213658	NA	NA	NA	NA	460.234060141339	GO:0003824	NA	NA	NA	2122	Asia
ISY92	jg2302	OG0004831	1	19	core	chr_3	207238	213658	NA	NA	NA	NA	460.234060141339	GO:0004318	NA	NA	NA	2122	Asia
ISY92	jg2302	OG0004831	1	19	core	chr_3	207238	213658	NA	NA	NA	NA	460.234060141339	GO:0055114	NA	NA	NA	2122	Asia
ISY92	jg2302	OG0004831	1	19	core	chr_3	207238	213658	NA	NA	NA	NA	460.234060141339	GO:0006633	NA	NA	NA	2122	Asia
ISY92	jg2302	OG0004831	1	19	core	chr_3	207238	213658	NA	NA	NA	NA	460.234060141339	GO:0005835	NA	NA	NA	2122	Asia
ISY92	jg2303	OG0004832	1	19	core	chr_3	214147	217089	NA	NA	NA	NA	96.2781444932581	GO:0015031	NA	NA	NA	949	Asia
ISY92	jg2303	OG0004832	1	19	core	chr_3	214147	217089	NA	NA	NA	NA	96.2781444932581	GO:0030117	NA	NA	NA	949	Asia
ISY92	jg2303	OG0004832	1	19	core	chr_3	214147	217089	NA	NA	NA	NA	96.2781444932581	GO:0030131	NA	NA	NA	949	Asia
ISY92	jg2303	OG0004832	1	19	core	chr_3	214147	217089	NA	NA	NA	NA	96.2781444932581	GO:0016192	NA	NA	NA	949	Asia
ISY92	jg2303	OG0004832	1	19	core	chr_3	214147	217089	NA	NA	NA	NA	96.2781444932581	GO:0006886	NA	NA	NA	949	Asia
ISY92	jg2303	OG0004832	1	19	core	chr_3	214147	217089	NA	NA	NA	NA	96.2781444932581	GO:0072583	NA	NA	NA	949	Asia
ISY92	jg2303	OG0004832	1	19	core	chr_3	214147	217089	NA	NA	NA	NA	96.2781444932581	GO:0035615	NA	NA	NA	949	Asia
ISY92	jg2303	OG0004832	1	19	core	chr_3	214147	217089	NA	NA	NA	NA	96.2781444932581	GO:0030122	NA	NA	NA	949	Asia
ISY92	jg2304	OG0004833	1	19	core	chr_3	218064	219197	NA	NA	NA	NA	63.7766052694194	NA	NA	NA	NA	359	Asia
ISY92	jg2305	OG0009766	1	18	accessory	chr_3	219645	220188	NA	NA	NA	NA	2029.50649172253	NA	NA	NA	NA	115	Asia
ISY92	jg2306	OG0004834	1	19	core	chr_3	220871	222260	NA	NA	NA	NA	103.943601857371	GO:0016491	NA	NA	NA	444	Asia
ISY92	jg2307	OG0004835	1	19	core	chr_3	222821	224164	NA	NA	NA	NA	208.807058598436	NA	NA	NA	NA	447	Asia
ISY92	jg2308	OG0004836	1	19	core	chr_3	224484	226025	NA	NA	NA	NA	141.351033794242	GO:0006812	NA	NA	NA	513	Asia
ISY92	jg2308	OG0004836	1	19	core	chr_3	224484	226025	NA	NA	NA	NA	141.351033794242	GO:0055085	NA	NA	NA	513	Asia
ISY92	jg2308	OG0004836	1	19	core	chr_3	224484	226025	NA	NA	NA	NA	141.351033794242	GO:0016021	NA	NA	NA	513	Asia
ISY92	jg2308	OG0004836	1	19	core	chr_3	224484	226025	NA	NA	NA	NA	141.351033794242	GO:0008324	NA	NA	NA	513	Asia
ISY92	jg2309	OG0012887	1	4	accessory	chr_3	226223	226681	NA	NA	NA	NA	26.0625550379839	NA	NA	NA	NA	132	Asia
ISY92	jg231	OG0003551	1	19	core	chr_13	257719	258668	NA	NA	NA	NA	467.286280916323	GO:0005886	NA	NA	NA	257	Asia
ISY92	jg2310	OG0004837	1	19	core	chr_3	227482	229323	NA	NA	NA	NA	18.0904793793065	GO:0016021	NA	NA	NA	527	Asia
ISY92	jg2310	OG0004837	1	19	core	chr_3	227482	229323	NA	NA	NA	NA	18.0904793793065	GO:0055085	NA	NA	NA	527	Asia
ISY92	jg2311	OG0004838	1	19	core	chr_3	229413	230459	NA	NA	NA	NA	12.8779683717097	GO:0051726	NA	NA	NA	348	Asia
ISY92	jg2312	OG0004839	1	19	core	chr_3	230626	231975	NA	NA	NA	NA	22.9963720923387	GO:0005634	NA	NA	NA	449	Asia
ISY92	jg2312	OG0004839	1	19	core	chr_3	230626	231975	NA	NA	NA	NA	22.9963720923387	GO:0006338	NA	NA	NA	449	Asia
ISY92	jg2313	OG0004840	1	19	core	chr_3	232060	233420	NA	NA	NA	NA	16.5573879064839	NA	NA	NA	NA	413	Asia
ISY92	jg2314	OG0004841	1	19	core	chr_3	234034	234434	NA	NA	NA	NA	76.3479553465645	GO:0006486	NA	NA	NA	92	Asia
ISY92	jg2315	OG0004842	1	19	core	chr_3	234742	236204	NA	NA	NA	NA	13.1845866662742	NA	NA	NA	NA	320	Asia
ISY92	jg2316	OG0004843	1	19	core	chr_3	236323	237096	NA	NA	NA	NA	6.74560248041936	GO:0006511	NA	NA	NA	257	Asia
ISY92	jg2316	OG0004843	1	19	core	chr_3	236323	237096	NA	NA	NA	NA	6.74560248041936	GO:0005622	NA	NA	NA	257	Asia
ISY92	jg2316	OG0004843	1	19	core	chr_3	236323	237096	NA	NA	NA	NA	6.74560248041936	GO:0004843	NA	NA	NA	257	Asia
ISY92	jg2317	OG0004844	1	19	core	chr_3	237328	238524	NA	NA	NA	NA	52.1251100759677	GO:0006468	NA	NA	NA	315	Asia
ISY92	jg2317	OG0004844	1	19	core	chr_3	237328	238524	NA	NA	NA	NA	52.1251100759677	GO:0005524	NA	NA	NA	315	Asia
ISY92	jg2317	OG0004844	1	19	core	chr_3	237328	238524	NA	NA	NA	NA	52.1251100759677	GO:0004672	NA	NA	NA	315	Asia
ISY92	jg2318	OG0004845	1	19	core	chr_3	254053	255577	secreted	GH18	CAZyme	NA	23.9162269760323	GO:0004553	NA	NA	NA	388	Asia
ISY92	jg2318	OG0004845	1	19	core	chr_3	254053	255577	secreted	GH18	CAZyme	NA	23.9162269760323	GO:0005975	NA	NA	NA	388	Asia
ISY92	jg2319	OG0009767	1	18	accessory	chr_3	255859	256274	secreted	NA	NA	effector	438.464161227258	NA	NA	NA	NA	81	Asia
ISY92	jg232	OG0003552	1	19	core	chr_13	259746	260705	NA	NA	NA	NA	26.0625550379839	NA	NA	NA	NA	319	Asia
ISY92	jg2320	OG0004846	1	19	core	chr_3	257911	258336	NA	NA	NA	NA	43.8464161227258	NA	NA	NA	NA	141	Asia
ISY92	jg2321	OG0004847	1	19	core	chr_3	260964	261611	NA	NA	NA	NA	176.305519374597	NA	NA	NA	NA	215	Asia
ISY92	jg2322	OG0004848	1	19	core	chr_3	262644	264814	NA	NA	NA	NA	345.55881797421	GO:0003984	NA	NA	NA	703	Asia
ISY92	jg2322	OG0004848	1	19	core	chr_3	262644	264814	NA	NA	NA	NA	345.55881797421	GO:0003824	NA	NA	NA	703	Asia
ISY92	jg2322	OG0004848	1	19	core	chr_3	262644	264814	NA	NA	NA	NA	345.55881797421	GO:0000287	NA	NA	NA	703	Asia
ISY92	jg2322	OG0004848	1	19	core	chr_3	262644	264814	NA	NA	NA	NA	345.55881797421	GO:0050660	NA	NA	NA	703	Asia
ISY92	jg2322	OG0004848	1	19	core	chr_3	262644	264814	NA	NA	NA	NA	345.55881797421	GO:0030976	NA	NA	NA	703	Asia
ISY92	jg2322	OG0004848	1	19	core	chr_3	262644	264814	NA	NA	NA	NA	345.55881797421	GO:0009082	NA	NA	NA	703	Asia
ISY92	jg2323	OG0004849	1	19	core	chr_3	266059	267842	NA	NA	NA	NA	34.9544855803548	NA	NA	NA	NA	471	Asia
ISY92	jg2324	OG0004850	1	19	core	chr_3	268157	270005	NA	NA	NA	NA	17.4772427901774	GO:0016021	NA	NA	NA	486	Asia
ISY92	jg2324	OG0004850	1	19	core	chr_3	268157	270005	NA	NA	NA	NA	17.4772427901774	GO:0055085	NA	NA	NA	486	Asia
ISY92	jg2325	OG0004851	1	19	core	chr_3	270479	273604	NA	NA	NA	NA	77.2678102302581	NA	NA	NA	NA	853	Asia
ISY92	jg2326	OG0004852	1	19	core	chr_3	274087	275102	NA	NA	NA	NA	6.13236589129032	NA	NA	NA	NA	302	Asia
ISY92	jg2327	OG0004853	1	19	core	chr_3	279419	281375	NA	NA	NA	NA	87.3862139508871	GO:0003824	NA	NA	NA	633	Asia
ISY92	jg2328	OG0012453	1	6	accessory	chr_3	281660	282325	NA	NA	NA	NA	0	NA	NA	NA	NA	221	Asia
ISY92	jg2329	OG0004854	1	19	core	chr_3	282797	283591	secreted	NA	NA	NA	2.75956465108065	NA	NA	NA	NA	264	Asia
ISY92	jg233	OG0003553	1	19	core	chr_13	261266	262999	NA	NA	NA	NA	148.70987286379	GO:0006779	NA	NA	NA	577	Asia
ISY92	jg233	OG0003553	1	19	core	chr_13	261266	262999	NA	NA	NA	NA	148.70987286379	GO:0008168	NA	NA	NA	577	Asia
ISY92	jg233	OG0003553	1	19	core	chr_13	261266	262999	NA	NA	NA	NA	148.70987286379	GO:0004851	NA	NA	NA	577	Asia
ISY92	jg233	OG0003553	1	19	core	chr_13	261266	262999	NA	NA	NA	NA	148.70987286379	GO:0000103	NA	NA	NA	577	Asia
ISY92	jg233	OG0003553	1	19	core	chr_13	261266	262999	NA	NA	NA	NA	148.70987286379	GO:0055114	NA	NA	NA	577	Asia
ISY92	jg233	OG0003553	1	19	core	chr_13	261266	262999	NA	NA	NA	NA	148.70987286379	GO:0019354	NA	NA	NA	577	Asia
ISY92	jg2330	OG0004855	1	19	core	chr_3	283900	284428	NA	NA	NA	NA	0	NA	NA	NA	NA	156	Asia
ISY92	jg2331	OG0004856	1	19	core	chr_3	284755	286108	NA	NA	NA	NA	60.7104223237742	GO:0005515	NA	NA	NA	433	Asia
ISY92	jg2332	OG0004857	1	19	core	chr_3	286851	287931	secreted	NA	NA	effector	27.902264805371	NA	NA	NA	NA	323	Asia
ISY92	jg2333	OG0004858	1	19	core	chr_3	288185	288991	NA	NA	NA	NA	71.7486809280968	GO:0016491	NA	NA	NA	268	Asia
ISY92	jg2334	OG0004859	1	19	core	chr_3	289149	290944	secreted	NA	NA	NA	120.500989763855	GO:0006491	NA	NA	NA	560	Asia
ISY92	jg2335	OG0004860	1	19	core	chr_3	291282	292358	secreted	NA	NA	NA	18.397097673871	GO:0004252	NA	NA	NA	358	Asia
ISY92	jg2335	OG0004860	1	19	core	chr_3	291282	292358	secreted	NA	NA	NA	18.397097673871	GO:0006508	NA	NA	NA	358	Asia
ISY92	jg2336	OG0004861	1	19	core	chr_3	292844	294367	NA	NA	NA	NA	0.919854883693549	NA	NA	NA	NA	507	Asia
ISY92	jg2337	OG0004862	1	19	core	chr_3	296982	300832	NA	NA	NA	NA	30.3552111618871	NA	NA	NA	NA	1264	Asia
ISY92	jg2338	OG0004863	1	19	core	chr_3	301723	304104	NA	NA	NA	NA	141.044415499677	NA	NA	NA	NA	793	Asia
ISY92	jg2339	OG0004864	1	19	core	chr_3	305761	308486	NA	NA	NA	NA	73.8950089900484	GO:0055085	NA	NA	NA	790	Asia
ISY92	jg234	OG0003554	1	19	core	chr_13	263477	264858	NA	NA	NA	NA	17.7838610847419	NA	NA	NA	NA	439	Asia
ISY92	jg2340	OG0012084	1	8	accessory	chr_3	308744	309028	NA	NA	NA	NA	38.9405234096936	NA	NA	NA	NA	94	Asia
ISY92	jg2341	OG0004865	1	19	core	chr_3	309887	310669	NA	NA	NA	NA	15.6375330227903	NA	NA	NA	NA	241	Asia
ISY92	jg2342	OG0004866	1	19	core	chr_3	311815	312303	NA	NA	NA	NA	249.587291775516	GO:0000276	NA	NA	NA	124	Asia
ISY92	jg2342	OG0004866	1	19	core	chr_3	311815	312303	NA	NA	NA	NA	249.587291775516	GO:0015986	NA	NA	NA	124	Asia
ISY92	jg2343	OG0004867	1	19	core	chr_3	312336	314347	NA	NA	NA	NA	446.129618591371	GO:0017025	NA	NA	NA	543	Asia
ISY92	jg2343	OG0004867	1	19	core	chr_3	312336	314347	NA	NA	NA	NA	446.129618591371	GO:0070897	NA	NA	NA	543	Asia
ISY92	jg2343	OG0004867	1	19	core	chr_3	312336	314347	NA	NA	NA	NA	446.129618591371	GO:0006355	NA	NA	NA	543	Asia
ISY92	jg2344	OG0004868	1	19	core	chr_3	315343	316892	NA	NA	NA	NA	67.149406509629	GO:0016787	NA	NA	NA	493	Asia
ISY92	jg2345	OG0004869	1	19	core	chr_3	317090	317462	NA	NA	NA	NA	470.965700451097	NA	NA	NA	NA	100	Asia
ISY92	jg2346	OG0004870	1	19	core	chr_3	318665	319979	NA	NA	NA	NA	19.9301891466936	GO:0003677	NA	NA	NA	343	Asia
ISY92	jg2346	OG0004870	1	19	core	chr_3	318665	319979	NA	NA	NA	NA	19.9301891466936	GO:0008270	NA	NA	NA	343	Asia
ISY92	jg2347	OG0004871	1	19	core	chr_3	320334	323312	NA	NA	NA	NA	74.5082455791774	NA	NA	NA	NA	992	Asia
ISY92	jg2348	OG0004872	1	19	core	chr_3	325109	326080	NA	NA	NA	NA	59.1773308509516	NA	NA	NA	NA	323	Asia
ISY92	jg2349	OG0004873	1	19	core	chr_3	326942	327581	NA	NA	NA	NA	27.2890282162419	NA	NA	NA	NA	191	Asia
ISY92	jg235	OG0003555	1	19	core	chr_13	265145	266437	NA	NA	NA	NA	35.2611038749194	GO:0016787	NA	NA	NA	430	Asia
ISY92	jg2350	OG0004874	1	19	core	chr_3	328250	330234	NA	NA	NA	NA	218.6188440245	GO:0005975	NA	NA	NA	618	Asia
ISY92	jg2350	OG0004874	1	19	core	chr_3	328250	330234	NA	NA	NA	NA	218.6188440245	GO:0016773	NA	NA	NA	618	Asia
ISY92	jg2351	OG0004875	1	19	core	chr_3	330575	331402	NA	NA	NA	NA	28.5155013945	NA	NA	NA	NA	275	Asia
ISY92	jg2352	OG0004876	1	19	core	chr_3	335487	339233	NA	NA	NA	NA	173.545954723516	NA	NA	NA	NA	1248	Asia
ISY92	jg2353	OG0004877	1	19	core	chr_3	340804	341682	NA	NA	NA	NA	141.351033794242	GO:0016491	NA	NA	NA	292	Asia
ISY92	jg2354	OG0004878	1	19	core	chr_3	342293	345027	NA	NA	NA	NA	53.9648198433548	NA	NA	NA	NA	833	Asia
ISY92	jg2355	OG0004879	1	19	core	chr_3	349707	351707	secreted	NA	NA	NA	24.5294635651613	NA	NA	NA	NA	666	Asia
ISY92	jg2356	OG0004880	1	19	core	chr_3	354637	357029	NA	NA	NA	NA	116.208333639952	NA	NA	NA	NA	768	Asia
ISY92	jg2357	OG0004881	1	19	core	chr_3	358146	359498	NA	NA	NA	NA	79.1075199976452	NA	NA	NA	NA	450	Asia
ISY92	jg2358	OG0004882	1	19	core	chr_3	360413	361810	NA	NA	NA	NA	9.81178542606452	NA	NA	NA	NA	465	Asia
ISY92	jg2359	OG0004883	1	19	core	chr_3	363333	365080	NA	NA	NA	NA	115.288478756258	NA	NA	NA	NA	560	Asia
ISY92	jg236	OG0003556	1	19	core	chr_13	266546	267430	NA	NA	NA	NA	21.7698989140806	NA	NA	NA	NA	294	Asia
ISY92	jg2360	OG0004884	1	19	core	chr_3	369004	371025	secreted	NA	NA	NA	13.1845866662742	GO:0020037	NA	NA	NA	506	Asia
ISY92	jg2360	OG0004884	1	19	core	chr_3	369004	371025	secreted	NA	NA	NA	13.1845866662742	GO:0016705	NA	NA	NA	506	Asia
ISY92	jg2360	OG0004884	1	19	core	chr_3	369004	371025	secreted	NA	NA	NA	13.1845866662742	GO:0005506	NA	NA	NA	506	Asia
ISY92	jg2360	OG0004884	1	19	core	chr_3	369004	371025	secreted	NA	NA	NA	13.1845866662742	GO:0055114	NA	NA	NA	506	Asia
ISY92	jg2361	OG0000044	2	19	core	chr_3	371526	373193	NA	NA	NA	NA	3.98603782933871	NA	NA	NA	NA	555	Asia
ISY92	jg2362	OG0000044	2	19	core	chr_3	375154	376839	secreted	NA	NA	NA	0.919854883693549	NA	NA	NA	NA	420	Asia
ISY92	jg2363	OG0004885	1	18	accessory	chr_3	380340	382763	NA	NA	NA	NA	73.2817724009194	NA	NA	NA	NA	807	Asia
ISY92	jg2364	OG0000424	1	19	core	chr_3	383244	384632	NA	NA	NA	NA	42.3133246499032	GO:0016787	NA	NA	NA	462	Asia
ISY92	jg2364	OG0000424	1	19	core	chr_3	383244	384632	NA	NA	NA	NA	42.3133246499032	GO:0008270	NA	NA	NA	462	Asia
ISY92	jg2364	OG0000424	1	19	core	chr_3	383244	384632	NA	NA	NA	NA	42.3133246499032	GO:0006147	NA	NA	NA	462	Asia
ISY92	jg2364	OG0000424	1	19	core	chr_3	383244	384632	NA	NA	NA	NA	42.3133246499032	GO:0016810	NA	NA	NA	462	Asia
ISY92	jg2364	OG0000424	1	19	core	chr_3	383244	384632	NA	NA	NA	NA	42.3133246499032	GO:0008892	NA	NA	NA	462	Asia
ISY92	jg2365	OG0000425	1	19	core	chr_3	384977	386863	NA	NA	NA	NA	37.1008136423065	NA	NA	NA	NA	628	Asia
ISY92	jg2366	OG0000426	1	19	core	chr_3	387086	389367	NA	NA	NA	NA	87.3862139508871	GO:0008033	NA	NA	NA	721	Asia
ISY92	jg2366	OG0000426	1	19	core	chr_3	387086	389367	NA	NA	NA	NA	87.3862139508871	GO:0004809	NA	NA	NA	721	Asia
ISY92	jg2366	OG0000426	1	19	core	chr_3	387086	389367	NA	NA	NA	NA	87.3862139508871	GO:0003723	NA	NA	NA	721	Asia
ISY92	jg2367	OG0000427	1	19	core	chr_3	389757	391441	NA	NA	NA	NA	7.35883906954839	GO:0005515	NA	NA	NA	543	Asia
ISY92	jg2368	OG0004886	1	19	core	chr_3	391466	392644	NA	NA	NA	NA	6.43898418585484	GO:0055114	NA	NA	NA	344	Asia
ISY92	jg2369	OG0004888	1	19	core	chr_3	395457	397043	NA	NA	NA	NA	1.22647317825806	NA	NA	NA	NA	509	Asia
ISY92	jg237	OG0003557	1	19	core	chr_13	267609	269040	NA	NA	NA	NA	23.6096086814677	GO:0005515	NA	NA	NA	430	Asia
ISY92	jg2370	OG0004887	1	19	core	chr_3	393042	395207	NA	NA	NA	NA	0.306618294564516	NA	NA	NA	NA	721	Asia
ISY92	jg2371	OG0004889	1	19	core	chr_3	397567	398388	NA	NA	NA	NA	0	NA	NA	NA	NA	273	Asia
ISY92	jg2372	OG0004890	1	19	core	chr_3	407474	408373	NA	NA	NA	NA	0	NA	NA	NA	NA	299	Asia
ISY92	jg2373	OG0009768	1	18	accessory	chr_3	410180	413164	NA	NA	NA	NA	24.5294635651613	GO:0055085	NA	NA	NA	781	Asia
ISY92	jg2374	OG0004891	1	19	core	chr_3	413768	416920	NA	NA	NA	NA	19.010334263	GO:0032040	NA	NA	NA	1050	Asia
ISY92	jg2374	OG0004891	1	19	core	chr_3	413768	416920	NA	NA	NA	NA	19.010334263	GO:0006364	NA	NA	NA	1050	Asia
ISY92	jg2374	OG0004891	1	19	core	chr_3	413768	416920	NA	NA	NA	NA	19.010334263	GO:0005515	NA	NA	NA	1050	Asia
ISY92	jg2375	OG0004892	1	19	core	chr_3	417657	422507	NA	NA	NA	NA	99.0377091443387	GO:0005524	NA	NA	NA	1599	Asia
ISY92	jg2375	OG0004892	1	19	core	chr_3	417657	422507	NA	NA	NA	NA	99.0377091443387	GO:0000829	NA	NA	NA	1599	Asia
ISY92	jg2375	OG0004892	1	19	core	chr_3	417657	422507	NA	NA	NA	NA	99.0377091443387	GO:0046872	NA	NA	NA	1599	Asia
ISY92	jg2376	OG0004893	1	19	core	chr_3	424848	426794	NA	NA	NA	NA	107.316403097581	GO:0016592	NA	NA	NA	648	Asia
ISY92	jg2376	OG0004893	1	19	core	chr_3	424848	426794	NA	NA	NA	NA	107.316403097581	GO:0006357	NA	NA	NA	648	Asia
ISY92	jg2376	OG0004893	1	19	core	chr_3	424848	426794	NA	NA	NA	NA	107.316403097581	GO:0003712	NA	NA	NA	648	Asia
ISY92	jg2377	OG0004894	1	19	core	chr_3	427170	428447	NA	NA	NA	NA	24.2228452705968	GO:0009117	NA	NA	NA	408	Asia
ISY92	jg2377	OG0004894	1	19	core	chr_3	427170	428447	NA	NA	NA	NA	24.2228452705968	GO:0006190	NA	NA	NA	408	Asia
ISY92	jg2377	OG0004894	1	19	core	chr_3	427170	428447	NA	NA	NA	NA	24.2228452705968	GO:0000287	NA	NA	NA	408	Asia
ISY92	jg2377	OG0004894	1	19	core	chr_3	427170	428447	NA	NA	NA	NA	24.2228452705968	GO:0050483	NA	NA	NA	408	Asia
ISY92	jg2378	OG0011567	1	11	accessory	chr_3	428882	429173	secreted	NA	NA	effector	8.27869395324194	NA	NA	NA	NA	79	Asia
ISY92	jg2379	OG0010653	1	16	accessory	chr_3	435451	436396	NA	NA	NA	NA	33.7280124020968	GO:0016787	NA	NA	NA	261	Asia
ISY92	jg238	OG0003558	1	19	core	chr_13	269460	269960	NA	NA	NA	NA	22.3831355032097	GO:0003677	NA	NA	NA	146	Asia
ISY92	jg2380	OG0011759	1	10	accessory	chr_3	455692	456142	NA	NA	NA	NA	1262.34751872211	NA	NA	NA	NA	70	Asia
ISY92	jg2381	OG0009769	1	18	accessory	chr_3	456821	457872	NA	NA	NA	NA	36.4875770531774	GO:0006508	NA	NA	NA	331	Asia
ISY92	jg2381	OG0009769	1	18	accessory	chr_3	456821	457872	NA	NA	NA	NA	36.4875770531774	GO:0008233	NA	NA	NA	331	Asia
ISY92	jg2382	OG0009770	1	18	accessory	chr_3	459058	459837	NA	NA	NA	NA	29.128737983629	GO:0007034	NA	NA	NA	200	Asia
ISY92	jg2383	OG0004895	1	19	core	chr_3	460321	463230	NA	NA	NA	NA	214.326187900597	GO:0016020	NA	NA	NA	969	Asia
ISY92	jg2383	OG0004895	1	19	core	chr_3	460321	463230	NA	NA	NA	NA	214.326187900597	GO:0005509	NA	NA	NA	969	Asia
ISY92	jg2383	OG0004895	1	19	core	chr_3	460321	463230	NA	NA	NA	NA	214.326187900597	GO:0055085	NA	NA	NA	969	Asia
ISY92	jg2384	OG0004896	1	19	core	chr_3	464416	471659	NA	NA	NA	NA	31.8883026347097	GO:0016301	NA	NA	NA	2375	Asia
ISY92	jg2384	OG0004896	1	19	core	chr_3	464416	471659	NA	NA	NA	NA	31.8883026347097	GO:0004674	NA	NA	NA	2375	Asia
ISY92	jg2384	OG0004896	1	19	core	chr_3	464416	471659	NA	NA	NA	NA	31.8883026347097	GO:0005515	NA	NA	NA	2375	Asia
ISY92	jg2385	OG0004897	1	19	core	chr_3	471913	472325	NA	NA	NA	NA	32.1949209292742	GO:0031966	NA	NA	NA	115	Asia
ISY92	jg2386	OG0004898	1	19	core	chr_3	473527	475899	NA	NA	NA	NA	55.8045296107419	GO:0006096	NA	NA	NA	790	Asia
ISY92	jg2386	OG0004898	1	19	core	chr_3	473527	475899	NA	NA	NA	NA	55.8045296107419	GO:0005737	NA	NA	NA	790	Asia
ISY92	jg2386	OG0004898	1	19	core	chr_3	473527	475899	NA	NA	NA	NA	55.8045296107419	GO:0005524	NA	NA	NA	790	Asia
ISY92	jg2386	OG0004898	1	19	core	chr_3	473527	475899	NA	NA	NA	NA	55.8045296107419	GO:0003872	NA	NA	NA	790	Asia
ISY92	jg2386	OG0004898	1	19	core	chr_3	473527	475899	NA	NA	NA	NA	55.8045296107419	GO:0006002	NA	NA	NA	790	Asia
ISY92	jg2386	OG0004898	1	19	core	chr_3	473527	475899	NA	NA	NA	NA	55.8045296107419	GO:0006096	NA	NA	NA	790	Asia
ISY92	jg2387	OG0004899	1	19	core	chr_3	476064	476807	NA	NA	NA	NA	0.306618294564516	NA	NA	NA	NA	247	Asia
ISY92	jg2388	OG0009771	1	18	accessory	chr_3	478196	478990	NA	NA	NA	NA	0	NA	NA	NA	NA	206	Asia
ISY92	jg2389	OG0004900	1	19	core	chr_3	479495	480208	NA	NA	NA	NA	30.9684477510161	NA	NA	NA	NA	237	Asia
ISY92	jg239	OG0003559	1	19	core	chr_13	271070	271975	NA	NA	NA	NA	40.1669965879516	GO:0019379	NA	NA	NA	301	Asia
ISY92	jg239	OG0003559	1	19	core	chr_13	271070	271975	NA	NA	NA	NA	40.1669965879516	GO:0004604	NA	NA	NA	301	Asia
ISY92	jg239	OG0003559	1	19	core	chr_13	271070	271975	NA	NA	NA	NA	40.1669965879516	GO:0055114	NA	NA	NA	301	Asia
ISY92	jg239	OG0003559	1	19	core	chr_13	271070	271975	NA	NA	NA	NA	40.1669965879516	GO:0003824	NA	NA	NA	301	Asia
ISY92	jg2390	OG0004901	1	19	core	chr_3	480603	481810	NA	NA	NA	NA	78.1876651139516	GO:0005515	NA	NA	NA	382	Asia
ISY92	jg2390	OG0004901	1	19	core	chr_3	480603	481810	NA	NA	NA	NA	78.1876651139516	GO:0016560	NA	NA	NA	382	Asia
ISY92	jg2390	OG0004901	1	19	core	chr_3	480603	481810	NA	NA	NA	NA	78.1876651139516	GO:0005778	NA	NA	NA	382	Asia
ISY92	jg2391	OG0004902	1	19	core	chr_3	482163	484571	NA	NA	NA	NA	15.0242964336613	NA	NA	NA	NA	766	Asia
ISY92	jg2392	OG0011272	1	13	accessory	chr_3	485360	485686	NA	NA	NA	NA	0.306618294564516	NA	NA	NA	NA	108	Asia
ISY92	jg2393	OG0004903	1	19	core	chr_3	486135	488006	NA	NA	NA	NA	0.306618294564516	NA	NA	NA	NA	623	Asia
ISY92	jg2394	OG0004904	1	19	core	chr_3	488687	490168	NA	NA	NA	NA	62.8567503857258	GO:0005634	NA	NA	NA	493	Asia
ISY92	jg2394	OG0004904	1	19	core	chr_3	488687	490168	NA	NA	NA	NA	62.8567503857258	GO:0001671	NA	NA	NA	493	Asia
ISY92	jg2394	OG0004904	1	19	core	chr_3	488687	490168	NA	NA	NA	NA	62.8567503857258	GO:0000439	NA	NA	NA	493	Asia
ISY92	jg2394	OG0004904	1	19	core	chr_3	488687	490168	NA	NA	NA	NA	62.8567503857258	GO:0006289	NA	NA	NA	493	Asia
ISY92	jg2395	OG0004905	1	19	core	chr_3	490799	492428	NA	NA	NA	NA	6.13236589129032	NA	NA	NA	NA	526	Asia
ISY92	jg2396	OG0010232	1	18	accessory	chr_3	493126	494146	NA	NA	NA	NA	25.1427001542903	NA	NA	NA	NA	281	Asia
ISY92	jg2397	OG0004906	1	19	core	chr_3	495142	496752	secreted	NA	NA	NA	172.012863250694	NA	NA	NA	NA	519	Asia
ISY92	jg2398	OG0000428	1	19	core	chr_3	497726	500149	NA	NA	NA	NA	22.0765172086452	NA	NA	NA	NA	807	Asia
ISY92	jg2399	OG0010378	1	17	accessory	chr_3	501676	502846	NA	NA	NA	NA	6.74560248041936	NA	NA	NA	NA	356	Asia
ISY92	jg24	OG0011211	1	13	accessory	chr_14	190174	191755	NA	NA	NA	NA	0.919854883693549	NA	NA	NA	NA	454	Asia
ISY92	jg240	OG0003560	1	19	core	chr_13	273859	275645	NA	NA	NA	NA	138.591469143161	GO:0000103	NA	NA	NA	575	Asia
ISY92	jg240	OG0003560	1	19	core	chr_13	273859	275645	NA	NA	NA	NA	138.591469143161	GO:0005524	NA	NA	NA	575	Asia
ISY92	jg240	OG0003560	1	19	core	chr_13	273859	275645	NA	NA	NA	NA	138.591469143161	GO:0000096	NA	NA	NA	575	Asia
ISY92	jg240	OG0003560	1	19	core	chr_13	273859	275645	NA	NA	NA	NA	138.591469143161	GO:0004020	NA	NA	NA	575	Asia
ISY92	jg240	OG0003560	1	19	core	chr_13	273859	275645	NA	NA	NA	NA	138.591469143161	GO:0004781	NA	NA	NA	575	Asia
ISY92	jg2400	OG0004907	1	19	core	chr_3	503319	504713	NA	NA	NA	NA	34.0346306966613	GO:0004594	NA	NA	NA	464	Asia
ISY92	jg2400	OG0004907	1	19	core	chr_3	503319	504713	NA	NA	NA	NA	34.0346306966613	GO:0015937	NA	NA	NA	464	Asia
ISY92	jg2400	OG0004907	1	19	core	chr_3	503319	504713	NA	NA	NA	NA	34.0346306966613	GO:0005524	NA	NA	NA	464	Asia
ISY92	jg2401	OG0004908	1	19	core	chr_3	505206	506081	NA	NA	NA	NA	26.6757916271129	GO:1902979	NA	NA	NA	291	Asia
ISY92	jg2402	OG0004909	1	19	core	chr_3	507717	509719	NA	NA	NA	NA	53.0449649596613	NA	NA	NA	NA	590	Asia
ISY92	jg2403	OG0004910	1	19	core	chr_3	510556	513438	NA	NA	NA	NA	49.0589271303226	GO:0016772	NA	NA	NA	866	Asia
ISY92	jg2403	OG0004910	1	19	core	chr_3	510556	513438	NA	NA	NA	NA	49.0589271303226	GO:0016310	NA	NA	NA	866	Asia
ISY92	jg2403	OG0004910	1	19	core	chr_3	510556	513438	NA	NA	NA	NA	49.0589271303226	GO:0000155	NA	NA	NA	866	Asia
ISY92	jg2403	OG0004910	1	19	core	chr_3	510556	513438	NA	NA	NA	NA	49.0589271303226	GO:0000160	NA	NA	NA	866	Asia
ISY92	jg2403	OG0004910	1	19	core	chr_3	510556	513438	NA	NA	NA	NA	49.0589271303226	GO:0007165	NA	NA	NA	866	Asia
ISY92	jg2404	OG0004911	1	19	core	chr_3	514293	517218	NA	NA	NA	NA	54.5780564324839	NA	NA	NA	NA	897	Asia
ISY92	jg2405	OG0004912	1	19	core	chr_3	517436	519666	NA	GH78	CAZyme	NA	41.3934697662097	GO:0003824	NA	NA	NA	692	Asia
ISY92	jg2406	OG0004913	1	19	core	chr_3	520099	521067	NA	NA	NA	NA	30.0485928673226	GO:0030170	NA	NA	NA	294	Asia
ISY92	jg2407	OG0004914	1	19	core	chr_3	521351	522640	NA	NA	NA	NA	403.816293941468	GO:0003700	NA	NA	NA	408	Asia
ISY92	jg2407	OG0004914	1	19	core	chr_3	521351	522640	NA	NA	NA	NA	403.816293941468	GO:0006355	NA	NA	NA	408	Asia
ISY92	jg2408	OG0004915	1	19	core	chr_3	525965	526367	secreted	NA	NA	effector	0	NA	NA	NA	NA	96	Asia
ISY92	jg2409	OG0011273	1	13	accessory	chr_3	528409	528741	secreted	NA	NA	effector	0.306618294564516	NA	NA	NA	NA	80	Asia
ISY92	jg241	OG0003561	1	19	core	chr_13	276298	277930	NA	NA	NA	NA	59.4839491455161	GO:0016747	NA	NA	NA	525	Asia
ISY92	jg2410	OG0004916	1	19	core	chr_3	531411	534324	NA	NA	NA	NA	29.4353562781936	NA	NA	NA	NA	871	Asia
ISY92	jg2411	OG0004917	1	19	core	chr_3	535555	536480	NA	NA	NA	NA	8.58531224780645	GO:0003824	NA	NA	NA	272	Asia
ISY92	jg2412	OG0010982	1	15	accessory	chr_3	536562	539585	secreted	GH65	CAZyme	NA	254.493184488548	GO:0003824	NA	NA	NA	1007	Asia
ISY92	jg2412	OG0010982	1	15	accessory	chr_3	536562	539585	secreted	GH65	CAZyme	NA	254.493184488548	GO:0030246	NA	NA	NA	1007	Asia
ISY92	jg2412	OG0010982	1	15	accessory	chr_3	536562	539585	secreted	GH65	CAZyme	NA	254.493184488548	GO:0005975	NA	NA	NA	1007	Asia
ISY92	jg2413	OG0004918	1	19	core	chr_3	540445	543684	NA	NA	NA	NA	107.92963968671	GO:0004375	NA	NA	NA	1060	Asia
ISY92	jg2413	OG0004918	1	19	core	chr_3	540445	543684	NA	NA	NA	NA	107.92963968671	GO:0003824	NA	NA	NA	1060	Asia
ISY92	jg2413	OG0004918	1	19	core	chr_3	540445	543684	NA	NA	NA	NA	107.92963968671	GO:0055114	NA	NA	NA	1060	Asia
ISY92	jg2413	OG0004918	1	19	core	chr_3	540445	543684	NA	NA	NA	NA	107.92963968671	GO:0006546	NA	NA	NA	1060	Asia
ISY92	jg2413	OG0004918	1	19	core	chr_3	540445	543684	NA	NA	NA	NA	107.92963968671	GO:0006544	NA	NA	NA	1060	Asia
ISY92	jg2414	OG0004919	1	19	core	chr_3	545593	546147	secreted	NA	NA	NA	51.5118734868387	NA	NA	NA	NA	184	Asia
ISY92	jg2415	OG0004920	1	19	core	chr_3	548027	548975	NA	NA	NA	NA	392.471417042581	NA	NA	NA	NA	299	Asia
ISY92	jg2416	OG0004921	1	19	core	chr_3	549076	551227	NA	NA	NA	NA	92.9053432530484	GO:0055085	NA	NA	NA	606	Asia
ISY92	jg2416	OG0004921	1	19	core	chr_3	549076	551227	NA	NA	NA	NA	92.9053432530484	GO:0022857	NA	NA	NA	606	Asia
ISY92	jg2416	OG0004921	1	19	core	chr_3	549076	551227	NA	NA	NA	NA	92.9053432530484	GO:0016020	NA	NA	NA	606	Asia
ISY92	jg2416	OG0004921	1	19	core	chr_3	549076	551227	NA	NA	NA	NA	92.9053432530484	GO:0006857	NA	NA	NA	606	Asia
ISY92	jg2416	OG0004921	1	19	core	chr_3	549076	551227	NA	NA	NA	NA	92.9053432530484	GO:0005215	NA	NA	NA	606	Asia
ISY92	jg2417	OG0000429	1	19	core	chr_3	552420	554486	NA	NA	NA	NA	3.06618294564516	NA	NA	NA	NA	688	Asia
ISY92	jg2418	OG0012907	1	4	accessory	chr_3	557257	557716	NA	NA	NA	NA	2.14632806195161	NA	NA	NA	NA	89	Asia
ISY92	jg2419	OG0004922	1	19	core	chr_3	560612	562240	NA	AA3	CAZyme	NA	170.173153483306	GO:0055114	NA	NA	NA	542	Asia
ISY92	jg2419	OG0004922	1	19	core	chr_3	560612	562240	NA	AA3	CAZyme	NA	170.173153483306	GO:0050660	NA	NA	NA	542	Asia
ISY92	jg2419	OG0004922	1	19	core	chr_3	560612	562240	NA	AA3	CAZyme	NA	170.173153483306	GO:0016614	NA	NA	NA	542	Asia
ISY92	jg242	OG0003562	1	19	core	chr_13	278531	281843	NA	NA	NA	NA	200.528364645194	GO:0030276	NA	NA	NA	1084	Asia
ISY92	jg242	OG0003562	1	19	core	chr_13	278531	281843	NA	NA	NA	NA	200.528364645194	GO:0006897	NA	NA	NA	1084	Asia
ISY92	jg242	OG0003562	1	19	core	chr_13	278531	281843	NA	NA	NA	NA	200.528364645194	GO:0003779	NA	NA	NA	1084	Asia
ISY92	jg242	OG0003562	1	19	core	chr_13	278531	281843	NA	NA	NA	NA	200.528364645194	GO:0005543	NA	NA	NA	1084	Asia
ISY92	jg2420	OG0004923	1	19	core	chr_3	563347	564888	NA	NA	NA	NA	178.758465731113	GO:0055114	NA	NA	NA	513	Asia
ISY92	jg2420	OG0004923	1	19	core	chr_3	563347	564888	NA	NA	NA	NA	178.758465731113	GO:0016620	NA	NA	NA	513	Asia
ISY92	jg2420	OG0004923	1	19	core	chr_3	563347	564888	NA	NA	NA	NA	178.758465731113	GO:0016491	NA	NA	NA	513	Asia
ISY92	jg2421	OG0010379	1	17	accessory	chr_3	568444	569098	NA	NA	NA	NA	0	NA	NA	NA	NA	142	Asia
ISY92	jg2422	OG0004924	1	19	core	chr_3	570229	573503	NA	NA	NA	NA	13.4912049608387	GO:0016779	NA	NA	NA	940	Asia
ISY92	jg2423	OG0004925	1	19	core	chr_3	585986	587113	NA	NA	NA	NA	15.6375330227903	GO:0016846	NA	NA	NA	375	Asia
ISY92	jg2424	OG0004926	1	19	core	chr_3	587874	590148	NA	NA	NA	NA	48.139072246629	GO:0006351	NA	NA	NA	722	Asia
ISY92	jg2424	OG0004926	1	19	core	chr_3	587874	590148	NA	NA	NA	NA	48.139072246629	GO:0003677	NA	NA	NA	722	Asia
ISY92	jg2424	OG0004926	1	19	core	chr_3	587874	590148	NA	NA	NA	NA	48.139072246629	GO:0006355	NA	NA	NA	722	Asia
ISY92	jg2424	OG0004926	1	19	core	chr_3	587874	590148	NA	NA	NA	NA	48.139072246629	GO:0005634	NA	NA	NA	722	Asia
ISY92	jg2424	OG0004926	1	19	core	chr_3	587874	590148	NA	NA	NA	NA	48.139072246629	GO:0000981	NA	NA	NA	722	Asia
ISY92	jg2424	OG0004926	1	19	core	chr_3	587874	590148	NA	NA	NA	NA	48.139072246629	GO:0008270	NA	NA	NA	722	Asia
ISY92	jg2425	OG0011080	1	14	accessory	chr_3	590579	591292	secreted	NA	NA	NA	0	NA	NA	NA	NA	237	Asia
ISY92	jg2426	OG0004927	1	19	core	chr_3	598763	599709	NA	NA	NA	NA	45.0728893009839	NA	NA	NA	NA	229	Asia
ISY92	jg2427	OG0004928	1	19	core	chr_3	600509	601903	NA	NA	NA	NA	214.019569606032	NA	NA	NA	NA	446	Asia
ISY92	jg2428	OG0011345	1	13	accessory	chr_3	604101	604638	NA	NA	NA	NA	56.7243844944355	GO:0006729	NA	NA	NA	141	Asia
ISY92	jg2428	OG0011345	1	13	accessory	chr_3	604101	604638	NA	NA	NA	NA	56.7243844944355	GO:0008124	NA	NA	NA	141	Asia
ISY92	jg2429	OG0004929	1	19	core	chr_3	604880	605389	NA	NA	NA	NA	10.4250220151935	NA	NA	NA	NA	169	Asia
ISY92	jg243	OG0009660	1	18	accessory	chr_13	282565	283545	NA	NA	NA	NA	18.7037159684355	NA	NA	NA	NA	326	Asia
ISY92	jg2430	OG0004930	1	19	core	chr_3	607511	608853	NA	NA	NA	NA	102.103892089984	GO:0003824	NA	NA	NA	374	Asia
ISY92	jg2430	OG0004930	1	19	core	chr_3	607511	608853	NA	NA	NA	NA	102.103892089984	GO:0006086	NA	NA	NA	374	Asia
ISY92	jg2430	OG0004930	1	19	core	chr_3	607511	608853	NA	NA	NA	NA	102.103892089984	GO:0004739	NA	NA	NA	374	Asia
ISY92	jg2431	OG0004931	1	19	core	chr_3	609426	610748	secreted	NA	NA	NA	0	NA	NA	NA	NA	440	Asia
ISY92	jg2432	OG0004932	1	19	core	chr_3	611838	613719	NA	NA	NA	NA	120.807608058419	GO:0009082	NA	NA	NA	606	Asia
ISY92	jg2432	OG0004932	1	19	core	chr_3	611838	613719	NA	NA	NA	NA	120.807608058419	GO:0004160	NA	NA	NA	606	Asia
ISY92	jg2432	OG0004932	1	19	core	chr_3	611838	613719	NA	NA	NA	NA	120.807608058419	GO:0003824	NA	NA	NA	606	Asia
ISY92	jg2433	OG0009773	1	17	accessory	chr_3	614248	615906	NA	NA	NA	NA	1.8397097673871	NA	NA	NA	NA	552	Asia
ISY92	jg2434	OG0004933	1	19	core	chr_3	615932	618285	NA	NA	NA	NA	72.6685358117903	GO:0005524	NA	NA	NA	748	Asia
ISY92	jg2434	OG0004933	1	19	core	chr_3	615932	618285	NA	NA	NA	NA	72.6685358117903	GO:0016887	NA	NA	NA	748	Asia
ISY92	jg2435	OG0004934	1	19	core	chr_3	619155	620073	NA	NA	NA	NA	21.7698989140806	GO:0003824	NA	NA	NA	264	Asia
ISY92	jg2436	OG0014580	1	1	singleton	chr_3	620916	621173	NA	NA	NA	NA	0	NA	NA	NA	NA	85	Asia
ISY92	jg2437	OG0004935	1	19	core	chr_3	621801	623285	NA	NA	NA	NA	4.29265612390323	NA	NA	NA	NA	494	Asia
ISY92	jg2438	OG0004936	1	19	core	chr_3	623723	624085	NA	NA	NA	NA	0	NA	NA	NA	NA	100	Asia
ISY92	jg2439	OG0004937	1	19	core	chr_3	624869	628130	NA	NA	NA	NA	124.793645887758	GO:0004674	NA	NA	NA	702	Asia
ISY92	jg2439	OG0004937	1	19	core	chr_3	624869	628130	NA	NA	NA	NA	124.793645887758	GO:0005524	NA	NA	NA	702	Asia
ISY92	jg2439	OG0004937	1	19	core	chr_3	624869	628130	NA	NA	NA	NA	124.793645887758	GO:0004672	NA	NA	NA	702	Asia
ISY92	jg2439	OG0004937	1	19	core	chr_3	624869	628130	NA	NA	NA	NA	124.793645887758	GO:0006468	NA	NA	NA	702	Asia
ISY92	jg244	OG0010297	1	17	accessory	chr_13	283583	284197	NA	NA	NA	NA	1.53309147282258	GO:0016747	NA	NA	NA	204	Asia
ISY92	jg2440	OG0009774	1	18	accessory	chr_3	629509	630507	NA	NA	NA	NA	154.229002165952	NA	NA	NA	NA	314	Asia
ISY92	jg2441	OG0004938	1	19	core	chr_3	631265	634686	NA	NA	NA	NA	160.361368057242	GO:0006886	NA	NA	NA	1052	Asia
ISY92	jg2441	OG0004938	1	19	core	chr_3	631265	634686	NA	NA	NA	NA	160.361368057242	GO:0008536	NA	NA	NA	1052	Asia
ISY92	jg2442	OG0004939	1	19	core	chr_3	635171	639028	NA	NA	NA	NA	81.2538480595968	GO:0006401	NA	NA	NA	1285	Asia
ISY92	jg2442	OG0004939	1	19	core	chr_3	635171	639028	NA	NA	NA	NA	81.2538480595968	GO:0003724	NA	NA	NA	1285	Asia
ISY92	jg2442	OG0004939	1	19	core	chr_3	635171	639028	NA	NA	NA	NA	81.2538480595968	GO:0003723	NA	NA	NA	1285	Asia
ISY92	jg2442	OG0004939	1	19	core	chr_3	635171	639028	NA	NA	NA	NA	81.2538480595968	GO:0005524	NA	NA	NA	1285	Asia
ISY92	jg2442	OG0004939	1	19	core	chr_3	635171	639028	NA	NA	NA	NA	81.2538480595968	GO:0003676	NA	NA	NA	1285	Asia
ISY92	jg2443	OG0004940	1	19	core	chr_3	643539	644404	NA	NA	NA	NA	9.5051671315	GO:0016491	NA	NA	NA	254	Asia
ISY92	jg2444	OG0004941	1	19	core	chr_3	644788	646500	NA	NA	NA	NA	3.98603782933871	GO:0016021	NA	NA	NA	512	Asia
ISY92	jg2444	OG0004941	1	19	core	chr_3	644788	646500	NA	NA	NA	NA	3.98603782933871	GO:0055085	NA	NA	NA	512	Asia
ISY92	jg2445	OG0004942	1	19	core	chr_3	648045	648836	NA	NA	NA	NA	0.306618294564516	NA	NA	NA	NA	263	Asia
ISY92	jg2446	OG0004943	1	19	core	chr_3	649360	650595	NA	NA	NA	NA	52.1251100759677	GO:0005515	NA	NA	NA	411	Asia
ISY92	jg2447	OG0004944	1	19	core	chr_3	650860	651956	NA	NA	NA	NA	0	NA	NA	NA	NA	327	Asia
ISY92	jg2448	OG0004945	1	19	core	chr_3	652522	654534	NA	NA	NA	NA	3.98603782933871	GO:0005515	NA	NA	NA	670	Asia
ISY92	jg2449	OG0004946	1	19	core	chr_3	654975	657860	NA	NA	NA	NA	43.5397978281613	GO:0006364	NA	NA	NA	961	Asia
ISY92	jg2449	OG0004946	1	19	core	chr_3	654975	657860	NA	NA	NA	NA	43.5397978281613	GO:0032040	NA	NA	NA	961	Asia
ISY92	jg245	OG0003563	1	19	core	chr_13	285961	286851	NA	NA	NA	NA	1.53309147282258	NA	NA	NA	NA	296	Asia
ISY92	jg2450	OG0004947	1	19	core	chr_3	658078	658446	NA	NA	NA	NA	96.2781444932581	NA	NA	NA	NA	103	Asia
ISY92	jg2451	OG0004948	1	19	core	chr_3	658950	661740	NA	NA	NA	NA	167.72020712679	GO:0016442	NA	NA	NA	886	Asia
ISY92	jg2451	OG0004948	1	19	core	chr_3	658950	661740	NA	NA	NA	NA	167.72020712679	GO:0031047	NA	NA	NA	886	Asia
ISY92	jg2452	OG0010880	1	15	accessory	chr_3	662300	663138	NA	NA	NA	NA	96.2781444932581	NA	NA	NA	NA	261	Asia
ISY92	jg2453	OG0004949	1	19	core	chr_3	663541	666378	NA	NA	NA	NA	156.988566817032	GO:0005515	NA	NA	NA	929	Asia
ISY92	jg2453	OG0004949	1	19	core	chr_3	663541	666378	NA	NA	NA	NA	156.988566817032	GO:0072546	NA	NA	NA	929	Asia
ISY92	jg2454	OG0004950	1	19	core	chr_3	668512	669081	NA	NA	NA	NA	33.7280124020968	GO:0003924	NA	NA	NA	149	Asia
ISY92	jg2454	OG0004950	1	19	core	chr_3	668512	669081	NA	NA	NA	NA	33.7280124020968	GO:0016020	NA	NA	NA	149	Asia
ISY92	jg2454	OG0004950	1	19	core	chr_3	668512	669081	NA	NA	NA	NA	33.7280124020968	GO:0007165	NA	NA	NA	149	Asia
ISY92	jg2454	OG0004950	1	19	core	chr_3	668512	669081	NA	NA	NA	NA	33.7280124020968	GO:0005525	NA	NA	NA	149	Asia
ISY92	jg2455	OG0004951	1	19	core	chr_3	669295	672068	NA	NA	NA	NA	45.3795075955484	NA	NA	NA	NA	787	Asia
ISY92	jg2456	OG0004952	1	19	core	chr_3	673329	674450	NA	NA	NA	NA	300.79254696779	GO:0006098	NA	NA	NA	324	Asia
ISY92	jg2456	OG0004952	1	19	core	chr_3	673329	674450	NA	NA	NA	NA	300.79254696779	GO:0006098	NA	NA	NA	324	Asia
ISY92	jg2456	OG0004952	1	19	core	chr_3	673329	674450	NA	NA	NA	NA	300.79254696779	GO:0003824	NA	NA	NA	324	Asia
ISY92	jg2456	OG0004952	1	19	core	chr_3	673329	674450	NA	NA	NA	NA	300.79254696779	GO:0005737	NA	NA	NA	324	Asia
ISY92	jg2456	OG0004952	1	19	core	chr_3	673329	674450	NA	NA	NA	NA	300.79254696779	GO:0004801	NA	NA	NA	324	Asia
ISY92	jg2456	OG0004952	1	19	core	chr_3	673329	674450	NA	NA	NA	NA	300.79254696779	GO:0005975	NA	NA	NA	324	Asia
ISY92	jg2457	OG0004953	1	19	core	chr_3	674877	675711	NA	NA	NA	NA	739.869944784178	GO:0046872	NA	NA	NA	154	Asia
ISY92	jg2457	OG0004953	1	19	core	chr_3	674877	675711	NA	NA	NA	NA	739.869944784178	GO:0006801	NA	NA	NA	154	Asia
ISY92	jg2457	OG0004953	1	19	core	chr_3	674877	675711	NA	NA	NA	NA	739.869944784178	GO:0055114	NA	NA	NA	154	Asia
ISY92	jg2457	OG0004953	1	19	core	chr_3	674877	675711	NA	NA	NA	NA	739.869944784178	GO:0004784	NA	NA	NA	154	Asia
ISY92	jg2458	OG0004954	1	19	core	chr_3	676858	678706	NA	NA	NA	NA	7.05222077498387	GO:0005975	NA	NA	NA	580	Asia
ISY92	jg2458	OG0004954	1	19	core	chr_3	676858	678706	NA	NA	NA	NA	7.05222077498387	GO:0006072	NA	NA	NA	580	Asia
ISY92	jg2458	OG0004954	1	19	core	chr_3	676858	678706	NA	NA	NA	NA	7.05222077498387	GO:0004370	NA	NA	NA	580	Asia
ISY92	jg2458	OG0004954	1	19	core	chr_3	676858	678706	NA	NA	NA	NA	7.05222077498387	GO:0016773	NA	NA	NA	580	Asia
ISY92	jg2459	OG0004955	1	19	core	chr_3	679907	680237	NA	NA	NA	NA	4.59927441846774	NA	NA	NA	NA	75	Asia
ISY92	jg246	OG0003564	1	19	core	chr_13	287091	288119	secreted	GH53	CAZyme	NA	10.7316403097581	GO:0015926	NA	NA	NA	342	Asia
ISY92	jg2460	OG0004956	1	19	core	chr_3	681836	684382	NA	NA	NA	NA	52.7383466650968	GO:0005247	NA	NA	NA	848	Asia
ISY92	jg2460	OG0004956	1	19	core	chr_3	681836	684382	NA	NA	NA	NA	52.7383466650968	GO:0055085	NA	NA	NA	848	Asia
ISY92	jg2460	OG0004956	1	19	core	chr_3	681836	684382	NA	NA	NA	NA	52.7383466650968	GO:0016020	NA	NA	NA	848	Asia
ISY92	jg2460	OG0004956	1	19	core	chr_3	681836	684382	NA	NA	NA	NA	52.7383466650968	GO:0006821	NA	NA	NA	848	Asia
ISY92	jg2461	OG0004957	1	19	core	chr_3	685977	687067	NA	NA	NA	NA	209.726913482129	GO:0005737	NA	NA	NA	328	Asia
ISY92	jg2461	OG0004957	1	19	core	chr_3	685977	687067	NA	NA	NA	NA	209.726913482129	GO:0016627	NA	NA	NA	328	Asia
ISY92	jg2461	OG0004957	1	19	core	chr_3	685977	687067	NA	NA	NA	NA	209.726913482129	GO:0016021	NA	NA	NA	328	Asia
ISY92	jg2461	OG0004957	1	19	core	chr_3	685977	687067	NA	NA	NA	NA	209.726913482129	GO:0006629	NA	NA	NA	328	Asia
ISY92	jg2462	OG0004958	1	19	core	chr_3	687369	689536	NA	NA	NA	NA	18.0904793793065	GO:0004252	NA	NA	NA	628	Asia
ISY92	jg2462	OG0004958	1	19	core	chr_3	687369	689536	NA	NA	NA	NA	18.0904793793065	GO:0008236	NA	NA	NA	628	Asia
ISY92	jg2462	OG0004958	1	19	core	chr_3	687369	689536	NA	NA	NA	NA	18.0904793793065	GO:0006508	NA	NA	NA	628	Asia
ISY92	jg2463	OG0004959	1	19	core	chr_3	699408	701367	NA	NA	NA	NA	110.382586043226	GO:0035091	NA	NA	NA	617	Asia
ISY92	jg2463	OG0004959	1	19	core	chr_3	699408	701367	NA	NA	NA	NA	110.382586043226	GO:0042147	NA	NA	NA	617	Asia
ISY92	jg2463	OG0004959	1	19	core	chr_3	699408	701367	NA	NA	NA	NA	110.382586043226	GO:0030904	NA	NA	NA	617	Asia
ISY92	jg2463	OG0004959	1	19	core	chr_3	699408	701367	NA	NA	NA	NA	110.382586043226	GO:0015031	NA	NA	NA	617	Asia
ISY92	jg2464	OG0004960	1	19	core	chr_3	701395	704376	NA	NA	NA	NA	63.4699869748548	GO:0003924	NA	NA	NA	912	Asia
ISY92	jg2464	OG0004960	1	19	core	chr_3	701395	704376	NA	NA	NA	NA	63.4699869748548	GO:0005525	NA	NA	NA	912	Asia
ISY92	jg2464	OG0004960	1	19	core	chr_3	701395	704376	NA	NA	NA	NA	63.4699869748548	GO:0032790	NA	NA	NA	912	Asia
ISY92	jg2464	OG0004960	1	19	core	chr_3	701395	704376	NA	NA	NA	NA	63.4699869748548	GO:0005739	NA	NA	NA	912	Asia
ISY92	jg2465	OG0000430	1	19	core	chr_3	706146	707762	NA	NA	NA	NA	3.98603782933871	GO:0016020	NA	NA	NA	498	Asia
ISY92	jg2465	OG0000430	1	19	core	chr_3	706146	707762	NA	NA	NA	NA	3.98603782933871	GO:0008519	NA	NA	NA	498	Asia
ISY92	jg2465	OG0000430	1	19	core	chr_3	706146	707762	NA	NA	NA	NA	3.98603782933871	GO:0072488	NA	NA	NA	498	Asia
ISY92	jg2465	OG0000430	1	19	core	chr_3	706146	707762	NA	NA	NA	NA	3.98603782933871	GO:0015696	NA	NA	NA	498	Asia
ISY92	jg2466	OG0004961	1	19	core	chr_3	709062	710054	NA	NA	NA	NA	6.43898418585484	GO:0055114	NA	NA	NA	330	Asia
ISY92	jg2466	OG0004961	1	19	core	chr_3	709062	710054	NA	NA	NA	NA	6.43898418585484	GO:0006561	NA	NA	NA	330	Asia
ISY92	jg2466	OG0004961	1	19	core	chr_3	709062	710054	NA	NA	NA	NA	6.43898418585484	GO:0004735	NA	NA	NA	330	Asia
ISY92	jg2467	OG0004962	1	19	core	chr_3	710740	711438	NA	NA	NA	NA	106.396548213887	GO:0015078	NA	NA	NA	156	Asia
ISY92	jg2467	OG0004962	1	19	core	chr_3	710740	711438	NA	NA	NA	NA	106.396548213887	GO:0033177	NA	NA	NA	156	Asia
ISY92	jg2467	OG0004962	1	19	core	chr_3	710740	711438	NA	NA	NA	NA	106.396548213887	GO:0015991	NA	NA	NA	156	Asia
ISY92	jg2467	OG0004962	1	19	core	chr_3	710740	711438	NA	NA	NA	NA	106.396548213887	GO:0045263	NA	NA	NA	156	Asia
ISY92	jg2467	OG0004962	1	19	core	chr_3	710740	711438	NA	NA	NA	NA	106.396548213887	GO:0015986	NA	NA	NA	156	Asia
ISY92	jg2468	OG0013292	1	3	accessory	chr_3	711989	712977	NA	NA	NA	NA	107.316403097581	NA	NA	NA	NA	162	Asia
ISY92	jg2469	OG0004963	1	19	core	chr_3	713134	714612	NA	NA	NA	NA	19.623570852129	NA	NA	NA	NA	492	Asia
ISY92	jg247	OG0003565	1	19	core	chr_13	289338	291293	NA	NA	NA	NA	1.22647317825806	GO:0016020	NA	NA	NA	536	Asia
ISY92	jg247	OG0003565	1	19	core	chr_13	289338	291293	NA	NA	NA	NA	1.22647317825806	GO:0022857	NA	NA	NA	536	Asia
ISY92	jg247	OG0003565	1	19	core	chr_13	289338	291293	NA	NA	NA	NA	1.22647317825806	GO:0016021	NA	NA	NA	536	Asia
ISY92	jg247	OG0003565	1	19	core	chr_13	289338	291293	NA	NA	NA	NA	1.22647317825806	GO:0005215	NA	NA	NA	536	Asia
ISY92	jg247	OG0003565	1	19	core	chr_13	289338	291293	NA	NA	NA	NA	1.22647317825806	GO:0055085	NA	NA	NA	536	Asia
ISY92	jg2470	OG0011274	1	13	accessory	chr_3	714990	716927	NA	NA	NA	NA	11.6514951934516	NA	NA	NA	NA	645	Asia
ISY92	jg2471	OG0004964	1	19	core	chr_3	717635	718373	NA	NA	NA	NA	167.106970537661	GO:0006122	NA	NA	NA	145	Asia
ISY92	jg2471	OG0004964	1	19	core	chr_3	717635	718373	NA	NA	NA	NA	167.106970537661	GO:0008121	NA	NA	NA	145	Asia
ISY92	jg2472	OG0004965	1	19	core	chr_3	719005	719827	NA	NA	NA	NA	251.427001542903	GO:0004784	NA	NA	NA	231	Asia
ISY92	jg2472	OG0004965	1	19	core	chr_3	719005	719827	NA	NA	NA	NA	251.427001542903	GO:0055114	NA	NA	NA	231	Asia
ISY92	jg2472	OG0004965	1	19	core	chr_3	719005	719827	NA	NA	NA	NA	251.427001542903	GO:0046872	NA	NA	NA	231	Asia
ISY92	jg2472	OG0004965	1	19	core	chr_3	719005	719827	NA	NA	NA	NA	251.427001542903	GO:0006801	NA	NA	NA	231	Asia
ISY92	jg2473	OG0012198	1	7	accessory	chr_3	720176	721060	NA	NA	NA	NA	2.75956465108065	NA	NA	NA	NA	294	Asia
ISY92	jg2474	OG0004966	1	19	core	chr_3	722056	723261	NA	NA	NA	NA	350.771328981807	GO:0004061	NA	NA	NA	339	Asia
ISY92	jg2474	OG0004966	1	19	core	chr_3	722056	723261	NA	NA	NA	NA	350.771328981807	GO:0019441	NA	NA	NA	339	Asia
ISY92	jg2475	OG0004967	1	19	core	chr_3	723888	725186	NA	NA	NA	NA	125.713500771452	GO:0004325	NA	NA	NA	432	Asia
ISY92	jg2475	OG0004967	1	19	core	chr_3	723888	725186	NA	NA	NA	NA	125.713500771452	GO:0006783	NA	NA	NA	432	Asia
ISY92	jg2476	OG0000431	1	19	core	chr_3	725515	727587	NA	NA	NA	NA	17.7838610847419	NA	NA	NA	NA	520	Asia
ISY92	jg2477	OG0004968	1	19	core	chr_3	727652	729206	NA	NA	NA	NA	37.7140502314355	NA	NA	NA	NA	482	Asia
ISY92	jg2478	OG0004969	1	19	core	chr_3	729532	731565	NA	NA	NA	NA	30.3552111618871	GO:0005634	NA	NA	NA	677	Asia
ISY92	jg2478	OG0004969	1	19	core	chr_3	729532	731565	NA	NA	NA	NA	30.3552111618871	GO:0003684	NA	NA	NA	677	Asia
ISY92	jg2478	OG0004969	1	19	core	chr_3	729532	731565	NA	NA	NA	NA	30.3552111618871	GO:0003677	NA	NA	NA	677	Asia
ISY92	jg2478	OG0004969	1	19	core	chr_3	729532	731565	NA	NA	NA	NA	30.3552111618871	GO:0000723	NA	NA	NA	677	Asia
ISY92	jg2478	OG0004969	1	19	core	chr_3	729532	731565	NA	NA	NA	NA	30.3552111618871	GO:0004003	NA	NA	NA	677	Asia
ISY92	jg2478	OG0004969	1	19	core	chr_3	729532	731565	NA	NA	NA	NA	30.3552111618871	GO:0043564	NA	NA	NA	677	Asia
ISY92	jg2478	OG0004969	1	19	core	chr_3	729532	731565	NA	NA	NA	NA	30.3552111618871	GO:0042162	NA	NA	NA	677	Asia
ISY92	jg2478	OG0004969	1	19	core	chr_3	729532	731565	NA	NA	NA	NA	30.3552111618871	GO:0006303	NA	NA	NA	677	Asia
ISY92	jg2479	OG0004970	1	19	core	chr_3	732015	735260	NA	NA	NA	NA	98.1178542606452	NA	NA	NA	NA	960	Asia
ISY92	jg248	OG0003566	1	19	core	chr_13	292011	295429	NA	GH2	CAZyme	NA	3.98603782933871	GO:0004565	NA	NA	NA	1040	Asia
ISY92	jg248	OG0003566	1	19	core	chr_13	292011	295429	NA	GH2	CAZyme	NA	3.98603782933871	GO:0005975	NA	NA	NA	1040	Asia
ISY92	jg248	OG0003566	1	19	core	chr_13	292011	295429	NA	GH2	CAZyme	NA	3.98603782933871	GO:0004553	NA	NA	NA	1040	Asia
ISY92	jg248	OG0003566	1	19	core	chr_13	292011	295429	NA	GH2	CAZyme	NA	3.98603782933871	GO:0030246	NA	NA	NA	1040	Asia
ISY92	jg248	OG0003566	1	19	core	chr_13	292011	295429	NA	GH2	CAZyme	NA	3.98603782933871	GO:0009341	NA	NA	NA	1040	Asia
ISY92	jg248	OG0003566	1	19	core	chr_13	292011	295429	NA	GH2	CAZyme	NA	3.98603782933871	GO:0003824	NA	NA	NA	1040	Asia
ISY92	jg2480	OG0004971	1	19	core	chr_3	736241	738116	NA	GT57	CAZyme	NA	56.417766199871	GO:0005789	NA	NA	NA	500	Asia
ISY92	jg2480	OG0004971	1	19	core	chr_3	736241	738116	NA	GT57	CAZyme	NA	56.417766199871	GO:0042283	NA	NA	NA	500	Asia
ISY92	jg2480	OG0004971	1	19	core	chr_3	736241	738116	NA	GT57	CAZyme	NA	56.417766199871	GO:0006490	NA	NA	NA	500	Asia
ISY92	jg2480	OG0004971	1	19	core	chr_3	736241	738116	NA	GT57	CAZyme	NA	56.417766199871	GO:0005783	NA	NA	NA	500	Asia
ISY92	jg2480	OG0004971	1	19	core	chr_3	736241	738116	NA	GT57	CAZyme	NA	56.417766199871	GO:0016758	NA	NA	NA	500	Asia
ISY92	jg2481	OG0004972	1	19	core	chr_3	738776	740554	NA	GH47	CAZyme	NA	173.545954723516	GO:0016020	NA	NA	NA	573	Asia
ISY92	jg2481	OG0004972	1	19	core	chr_3	738776	740554	NA	GH47	CAZyme	NA	173.545954723516	GO:0005509	NA	NA	NA	573	Asia
ISY92	jg2481	OG0004972	1	19	core	chr_3	738776	740554	NA	GH47	CAZyme	NA	173.545954723516	GO:0004571	NA	NA	NA	573	Asia
ISY92	jg2482	OG0004973	1	19	core	chr_3	741237	742607	NA	NA	NA	NA	15.9441513173548	GO:0010181	NA	NA	NA	456	Asia
ISY92	jg2482	OG0004973	1	19	core	chr_3	741237	742607	NA	NA	NA	NA	15.9441513173548	GO:0003824	NA	NA	NA	456	Asia
ISY92	jg2482	OG0004973	1	19	core	chr_3	741237	742607	NA	NA	NA	NA	15.9441513173548	GO:0055114	NA	NA	NA	456	Asia
ISY92	jg2482	OG0004973	1	19	core	chr_3	741237	742607	NA	NA	NA	NA	15.9441513173548	GO:0016491	NA	NA	NA	456	Asia
ISY92	jg2483	OG0004974	1	19	core	chr_3	743625	744560	secreted	NA	NA	NA	45.0728893009839	GO:0006744	NA	NA	NA	311	Asia
ISY92	jg2483	OG0004974	1	19	core	chr_3	743625	744560	secreted	NA	NA	NA	45.0728893009839	GO:0008425	NA	NA	NA	311	Asia
ISY92	jg2484	OG0013723	1	2	accessory	chr_3	760940	762625	NA	NA	NA	NA	16.5573879064839	NA	NA	NA	NA	290	Asia
ISY92	jg2485	OG0000402	1	10	accessory	chr_3	766143	772854	NA	NA	NA	NA	42.6199429444677	NA	NA	NA	NA	1784	Asia
ISY92	jg2486	OG0000081	1	9	accessory	chr_3	774954	776072	NA	NA	NA	NA	17.4772427901774	GO:0003676	NA	NA	NA	372	Asia
ISY92	jg2487	OG0011920	1	9	accessory	chr_3	776613	776943	secreted	NA	NA	effector	3.98603782933871	NA	NA	NA	NA	69	Asia
ISY92	jg2488	OG0004975	1	19	core	chr_3	777305	779950	NA	NA	NA	NA	404.429530530597	GO:0003676	NA	NA	NA	881	Asia
ISY92	jg2489	OG0004976	1	19	core	chr_3	781852	782586	NA	NA	NA	NA	34.3412489912258	GO:0005515	NA	NA	NA	244	Asia
ISY92	jg249	OG0003567	1	19	core	chr_13	296332	297524	secreted	NA	NA	NA	2.14632806195161	GO:0015926	NA	NA	NA	378	Asia
ISY92	jg2490	OG0004977	1	19	core	chr_3	783527	785347	NA	NA	NA	NA	109.156112864968	GO:0016021	NA	NA	NA	606	Asia
ISY92	jg2490	OG0004977	1	19	core	chr_3	783527	785347	NA	NA	NA	NA	109.156112864968	GO:0055085	NA	NA	NA	606	Asia
ISY92	jg2490	OG0004977	1	19	core	chr_3	783527	785347	NA	NA	NA	NA	109.156112864968	GO:0005215	NA	NA	NA	606	Asia
ISY92	jg2491	OG0004978	1	19	core	chr_3	786706	787086	NA	NA	NA	NA	22.6897537977742	NA	NA	NA	NA	108	Asia
ISY92	jg2492	OG0004979	1	19	core	chr_3	787383	789084	NA	NA	NA	NA	72.3619175172258	GO:0003824	NA	NA	NA	545	Asia
ISY92	jg2493	OG0012888	1	4	accessory	chr_3	790177	790702	NA	NA	NA	NA	5.51912930216129	NA	NA	NA	NA	151	Asia
ISY92	jg2494	OG0004980	1	19	core	chr_3	791049	792296	NA	NA	NA	NA	72.3619175172258	GO:0016491	NA	NA	NA	415	Asia
ISY92	jg2494	OG0004980	1	19	core	chr_3	791049	792296	NA	NA	NA	NA	72.3619175172258	GO:0055114	NA	NA	NA	415	Asia
ISY92	jg2495	OG0004981	1	19	core	chr_3	792997	794517	NA	NA	NA	NA	39.2471417042581	GO:0005965	NA	NA	NA	506	Asia
ISY92	jg2495	OG0004981	1	19	core	chr_3	792997	794517	NA	NA	NA	NA	39.2471417042581	GO:0003824	NA	NA	NA	506	Asia
ISY92	jg2495	OG0004981	1	19	core	chr_3	792997	794517	NA	NA	NA	NA	39.2471417042581	GO:0018343	NA	NA	NA	506	Asia
ISY92	jg2496	OG0004982	1	19	core	chr_3	797727	798297	secreted	NA	NA	effector	10.7316403097581	NA	NA	NA	NA	153	Asia
ISY92	jg2497	OG0010881	1	15	accessory	chr_3	800758	801084	secreted	NA	NA	effector	0.919854883693549	NA	NA	NA	NA	108	Asia
ISY92	jg2498	OG0004983	1	19	core	chr_3	903619	906756	NA	NA	NA	NA	82.7869395324194	NA	NA	NA	NA	1045	Asia
ISY92	jg2499	OG0004984	1	19	core	chr_3	907250	908371	NA	NA	NA	NA	51.2052551922742	GO:0016765	NA	NA	NA	373	Asia
ISY92	jg25	OG0011956	1	8	accessory	chr_14	194153	195099	NA	NA	NA	NA	25.1427001542903	NA	NA	NA	NA	232	Asia
ISY92	jg250	OG0003568	1	19	core	chr_13	297612	298610	NA	NA	NA	NA	39.2471417042581	GO:0008198	NA	NA	NA	332	Asia
ISY92	jg250	OG0003568	1	19	core	chr_13	297612	298610	NA	NA	NA	NA	39.2471417042581	GO:0006725	NA	NA	NA	332	Asia
ISY92	jg250	OG0003568	1	19	core	chr_13	297612	298610	NA	NA	NA	NA	39.2471417042581	GO:0055114	NA	NA	NA	332	Asia
ISY92	jg250	OG0003568	1	19	core	chr_13	297612	298610	NA	NA	NA	NA	39.2471417042581	GO:0047070	NA	NA	NA	332	Asia
ISY92	jg250	OG0003568	1	19	core	chr_13	297612	298610	NA	NA	NA	NA	39.2471417042581	GO:0019439	NA	NA	NA	332	Asia
ISY92	jg250	OG0003568	1	19	core	chr_13	297612	298610	NA	NA	NA	NA	39.2471417042581	GO:0005506	NA	NA	NA	332	Asia
ISY92	jg250	OG0003568	1	19	core	chr_13	297612	298610	NA	NA	NA	NA	39.2471417042581	GO:0016491	NA	NA	NA	332	Asia
ISY92	jg2500	OG0004985	1	19	core	chr_3	909114	910722	NA	GH32	CAZyme	NA	3.37280124020968	GO:0004553	NA	NA	NA	516	Asia
ISY92	jg2500	OG0004985	1	19	core	chr_3	909114	910722	NA	GH32	CAZyme	NA	3.37280124020968	GO:0005975	NA	NA	NA	516	Asia
ISY92	jg2501	OG0000432	1	19	core	chr_3	911247	913418	NA	NA	NA	NA	79.4141382922097	GO:0016021	NA	NA	NA	478	Asia
ISY92	jg2501	OG0000432	1	19	core	chr_3	911247	913418	NA	NA	NA	NA	79.4141382922097	GO:0055085	NA	NA	NA	478	Asia
ISY92	jg2501	OG0000432	1	19	core	chr_3	911247	913418	NA	NA	NA	NA	79.4141382922097	GO:0005215	NA	NA	NA	478	Asia
ISY92	jg2501	OG0000432	1	19	core	chr_3	911247	913418	NA	NA	NA	NA	79.4141382922097	GO:0022857	NA	NA	NA	478	Asia
ISY92	jg2502	OG0004986	1	19	core	chr_3	914499	916307	NA	GH13_40	CAZyme	NA	17.4772427901774	GO:0003824	NA	NA	NA	578	Asia
ISY92	jg2502	OG0004986	1	19	core	chr_3	914499	916307	NA	GH13_40	CAZyme	NA	17.4772427901774	GO:0005975	NA	NA	NA	578	Asia
ISY92	jg2503	OG0004987	1	19	core	chr_3	917811	918914	NA	NA	NA	NA	26.9824099216774	NA	NA	NA	NA	351	Asia
ISY92	jg2504	OG0010380	1	17	accessory	chr_3	919188	919835	NA	NA	NA	NA	18.0904793793065	NA	NA	NA	NA	181	Asia
ISY92	jg2505	OG0013724	1	2	accessory	chr_3	919890	920170	NA	NA	NA	NA	0.306618294564516	NA	NA	NA	NA	75	Asia
ISY92	jg2506	OG0004988	1	19	core	chr_3	921156	921638	NA	NA	NA	NA	14.1044415499677	NA	NA	NA	NA	160	Asia
ISY92	jg2507	OG0004989	1	19	core	chr_3	922066	923280	NA	NA	NA	NA	27.5956465108065	GO:0005515	NA	NA	NA	370	Asia
ISY92	jg2508	OG0004990	1	19	core	chr_3	924073	925852	NA	NA	NA	NA	45.6861258901129	GO:0016021	NA	NA	NA	558	Asia
ISY92	jg2508	OG0004990	1	19	core	chr_3	924073	925852	NA	NA	NA	NA	45.6861258901129	GO:0055085	NA	NA	NA	558	Asia
ISY92	jg2509	OG0004991	1	19	core	chr_3	926159	927838	NA	NA	NA	NA	151.162819220306	NA	NA	NA	NA	559	Asia
ISY92	jg251	OG0003569	1	19	core	chr_13	319253	321776	secreted	NA	NA	NA	24.5294635651613	GO:0004222	NA	NA	NA	763	Asia
ISY92	jg251	OG0003569	1	19	core	chr_13	319253	321776	secreted	NA	NA	NA	24.5294635651613	GO:0006508	NA	NA	NA	763	Asia
ISY92	jg2510	OG0004992	1	19	core	chr_3	930450	933827	NA	NA	NA	NA	91.9854883693549	GO:0005515	NA	NA	NA	1125	Asia
ISY92	jg2510	OG0004992	1	19	core	chr_3	930450	933827	NA	NA	NA	NA	91.9854883693549	GO:0004842	NA	NA	NA	1125	Asia
ISY92	jg2511	OG0004993	1	19	core	chr_3	934354	935934	NA	NA	NA	NA	44.1530344172903	GO:0016021	NA	NA	NA	526	Asia
ISY92	jg2511	OG0004993	1	19	core	chr_3	934354	935934	NA	NA	NA	NA	44.1530344172903	GO:0055085	NA	NA	NA	526	Asia
ISY92	jg2512	OG0009775	1	18	accessory	chr_3	936262	936912	NA	NA	NA	NA	41.0868514716452	NA	NA	NA	NA	216	Asia
ISY92	jg2513	OG0004994	1	19	core	chr_3	937327	938103	NA	NA	NA	NA	30.0485928673226	GO:0000398	NA	NA	NA	258	Asia
ISY92	jg2513	OG0004994	1	19	core	chr_3	937327	938103	NA	NA	NA	NA	30.0485928673226	GO:0005681	NA	NA	NA	258	Asia
ISY92	jg2514	OG0004995	1	19	core	chr_3	938329	939262	NA	NA	NA	NA	56.7243844944355	GO:0000178	NA	NA	NA	292	Asia
ISY92	jg2514	OG0004995	1	19	core	chr_3	938329	939262	NA	NA	NA	NA	56.7243844944355	GO:0006396	NA	NA	NA	292	Asia
ISY92	jg2515	OG0004996	1	19	core	chr_3	940411	943854	NA	NA	NA	NA	24.2228452705968	NA	NA	NA	NA	1147	Asia
ISY92	jg2516	OG0004997	1	19	core	chr_3	945840	946555	NA	NA	NA	NA	22.6897537977742	GO:0006508	NA	NA	NA	217	Asia
ISY92	jg2516	OG0004997	1	19	core	chr_3	945840	946555	NA	NA	NA	NA	22.6897537977742	GO:0016020	NA	NA	NA	217	Asia
ISY92	jg2516	OG0004997	1	19	core	chr_3	945840	946555	NA	NA	NA	NA	22.6897537977742	GO:0008236	NA	NA	NA	217	Asia
ISY92	jg2517	OG0010531	1	17	accessory	chr_3	946764	948036	NA	NA	NA	NA	69.6023528661452	NA	NA	NA	NA	405	Asia
ISY92	jg2518	OG0004998	1	19	core	chr_3	948624	949534	NA	NA	NA	NA	11.6514951934516	NA	NA	NA	NA	284	Asia
ISY92	jg2519	OG0009776	1	18	accessory	chr_3	950462	951469	NA	NA	NA	NA	1.53309147282258	NA	NA	NA	NA	335	Asia
ISY92	jg252	OG0003570	1	19	core	chr_13	322745	323939	NA	NA	NA	NA	7.35883906954839	NA	NA	NA	NA	359	Asia
ISY92	jg2520	OG0004999	1	19	core	chr_3	952108	958281	NA	NA	NA	NA	93.8251981367419	NA	NA	NA	NA	2057	Asia
ISY92	jg2521	OG0009777	1	18	accessory	chr_3	958620	959151	NA	NA	NA	NA	39.5537599988226	NA	NA	NA	NA	129	Asia
ISY92	jg2522	OG0005000	1	19	core	chr_3	959465	960718	NA	NA	NA	NA	34.9544855803548	NA	NA	NA	NA	417	Asia
ISY92	jg2523	OG0005001	1	19	core	chr_3	962018	963046	secreted	NA	NA	NA	30.6618294564516	GO:0046872	NA	NA	NA	342	Asia
ISY92	jg2523	OG0005001	1	19	core	chr_3	962018	963046	secreted	NA	NA	NA	30.6618294564516	GO:0016787	NA	NA	NA	342	Asia
ISY92	jg2523	OG0005001	1	19	core	chr_3	962018	963046	secreted	NA	NA	NA	30.6618294564516	GO:0003676	NA	NA	NA	342	Asia
ISY92	jg2524	OG0005002	1	19	core	chr_3	963334	963737	NA	NA	NA	NA	60.0971857346452	GO:0005758	NA	NA	NA	85	Asia
ISY92	jg2524	OG0005002	1	19	core	chr_3	963334	963737	NA	NA	NA	NA	60.0971857346452	GO:0072321	NA	NA	NA	85	Asia
ISY92	jg2525	OG0005003	1	19	core	chr_3	964109	964989	NA	NA	NA	NA	16.2507696119194	GO:0016740	NA	NA	NA	236	Asia
ISY92	jg2525	OG0005003	1	19	core	chr_3	964109	964989	NA	NA	NA	NA	16.2507696119194	GO:0016407	NA	NA	NA	236	Asia
ISY92	jg2526	OG0005004	1	19	core	chr_3	965169	966353	NA	NA	NA	NA	51.5118734868387	NA	NA	NA	NA	394	Asia
ISY92	jg2527	OG0005005	1	19	core	chr_3	967687	970848	NA	NA	NA	NA	22.9963720923387	NA	NA	NA	NA	1053	Asia
ISY92	jg2528	OG0005006	1	19	core	chr_3	971099	972420	NA	NA	NA	NA	60.4038040292097	GO:0000124	NA	NA	NA	396	Asia
ISY92	jg2529	OG0005007	1	19	core	chr_3	978181	981727	NA	NA	NA	NA	42.6199429444677	NA	NA	NA	NA	1144	Asia
ISY92	jg253	OG0003571	1	19	core	chr_13	324097	325651	NA	NA	NA	NA	0.306618294564516	GO:0016491	NA	NA	NA	499	Asia
ISY92	jg253	OG0003571	1	19	core	chr_13	324097	325651	NA	NA	NA	NA	0.306618294564516	GO:0055114	NA	NA	NA	499	Asia
ISY92	jg2530	OG0005008	1	19	core	chr_3	982219	983429	NA	NA	NA	NA	138.284850848597	GO:0016787	NA	NA	NA	327	Asia
ISY92	jg2531	OG0010381	1	17	accessory	chr_3	984002	984769	NA	NA	NA	NA	0	NA	NA	NA	NA	255	Asia
ISY92	jg2532	OG0005009	1	19	core	chr_3	984820	985764	NA	NA	NA	NA	45.9927441846774	NA	NA	NA	NA	314	Asia
ISY92	jg2533	OG0005010	1	19	core	chr_3	986246	986780	NA	NA	NA	NA	175.385664490903	NA	NA	NA	NA	155	Asia
ISY92	jg2534	OG0005011	1	19	core	chr_3	987917	994797	NA	NA	NA	NA	243.454925884226	GO:0016791	NA	NA	NA	1499	Asia
ISY92	jg2535	OG0005012	1	19	core	chr_3	1012175	1014482	NA	CBM21	CAZyme	NA	283.315304177613	GO:0005515	NA	NA	NA	743	Asia
ISY92	jg2536	OG0011081	1	14	accessory	chr_3	1019322	1019558	NA	NA	NA	NA	1.8397097673871	NA	NA	NA	NA	78	Asia
ISY92	jg2537	OG0005013	1	19	core	chr_3	1023864	1024262	NA	NA	NA	NA	41.3934697662097	NA	NA	NA	NA	132	Asia
ISY92	jg2538	OG0005014	1	19	core	chr_3	1024776	1026777	NA	NA	NA	NA	136.751759375774	GO:0035091	NA	NA	NA	628	Asia
ISY92	jg2539	OG0005015	1	19	core	chr_3	1027062	1028327	NA	NA	NA	NA	14.4110598445323	GO:0016020	NA	NA	NA	333	Asia
ISY92	jg2539	OG0005015	1	19	core	chr_3	1027062	1028327	NA	NA	NA	NA	14.4110598445323	GO:0004985	NA	NA	NA	333	Asia
ISY92	jg2539	OG0005015	1	19	core	chr_3	1027062	1028327	NA	NA	NA	NA	14.4110598445323	GO:0038023	NA	NA	NA	333	Asia
ISY92	jg254	OG0009661	1	18	accessory	chr_13	326485	327008	NA	NA	NA	NA	13.1845866662742	GO:0004040	NA	NA	NA	154	Asia
ISY92	jg2540	OG0005016	1	19	core	chr_3	1028650	1029846	NA	NA	NA	NA	64.6964601531129	GO:0007249	NA	NA	NA	398	Asia
ISY92	jg2541	OG0005017	1	19	core	chr_3	1030215	1031143	NA	NA	NA	NA	30.9684477510161	GO:0004671	NA	NA	NA	290	Asia
ISY92	jg2541	OG0005017	1	19	core	chr_3	1030215	1031143	NA	NA	NA	NA	30.9684477510161	GO:0016021	NA	NA	NA	290	Asia
ISY92	jg2541	OG0005017	1	19	core	chr_3	1030215	1031143	NA	NA	NA	NA	30.9684477510161	GO:0006481	NA	NA	NA	290	Asia
ISY92	jg2541	OG0005017	1	19	core	chr_3	1030215	1031143	NA	NA	NA	NA	30.9684477510161	GO:0005783	NA	NA	NA	290	Asia
ISY92	jg2542	OG0005018	1	19	core	chr_3	1031244	1032089	NA	NA	NA	NA	34.6478672857903	NA	NA	NA	NA	281	Asia
ISY92	jg2543	OG0005019	1	19	core	chr_3	1032554	1033735	NA	NA	NA	NA	23.3029903869032	GO:0005634	NA	NA	NA	338	Asia
ISY92	jg2544	OG0005020	1	19	core	chr_3	1033827	1035653	secreted	NA	NA	NA	12.8779683717097	GO:0006508	NA	NA	NA	543	Asia
ISY92	jg2544	OG0005020	1	19	core	chr_3	1033827	1035653	secreted	NA	NA	NA	12.8779683717097	GO:0008236	NA	NA	NA	543	Asia
ISY92	jg2545	OG0005021	1	19	core	chr_3	1037160	1040276	secreted	GH3	CAZyme	NA	10.7316403097581	GO:0004553	NA	NA	NA	907	Asia
ISY92	jg2545	OG0005021	1	19	core	chr_3	1037160	1040276	secreted	GH3	CAZyme	NA	10.7316403097581	GO:0005975	NA	NA	NA	907	Asia
ISY92	jg2546	OG0005022	1	19	core	chr_3	1048220	1050512	NA	NA	NA	NA	30.9684477510161	GO:0005506	NA	NA	NA	507	Asia
ISY92	jg2546	OG0005022	1	19	core	chr_3	1048220	1050512	NA	NA	NA	NA	30.9684477510161	GO:0055114	NA	NA	NA	507	Asia
ISY92	jg2546	OG0005022	1	19	core	chr_3	1048220	1050512	NA	NA	NA	NA	30.9684477510161	GO:0020037	NA	NA	NA	507	Asia
ISY92	jg2546	OG0005022	1	19	core	chr_3	1048220	1050512	NA	NA	NA	NA	30.9684477510161	GO:0016705	NA	NA	NA	507	Asia
ISY92	jg2547	OG0005023	1	19	core	chr_3	1052434	1054654	NA	NA	NA	NA	82.7869395324194	GO:0015105	NA	NA	NA	683	Asia
ISY92	jg2547	OG0005023	1	19	core	chr_3	1052434	1054654	NA	NA	NA	NA	82.7869395324194	GO:0016021	NA	NA	NA	683	Asia
ISY92	jg2547	OG0005023	1	19	core	chr_3	1052434	1054654	NA	NA	NA	NA	82.7869395324194	GO:0015700	NA	NA	NA	683	Asia
ISY92	jg2548	OG0005024	1	19	core	chr_3	1056052	1058200	NA	NA	NA	NA	4.59927441846774	GO:0006820	NA	NA	NA	652	Asia
ISY92	jg2548	OG0005024	1	19	core	chr_3	1056052	1058200	NA	NA	NA	NA	4.59927441846774	GO:0016020	NA	NA	NA	652	Asia
ISY92	jg2548	OG0005024	1	19	core	chr_3	1056052	1058200	NA	NA	NA	NA	4.59927441846774	GO:0005452	NA	NA	NA	652	Asia
ISY92	jg2548	OG0005024	1	19	core	chr_3	1056052	1058200	NA	NA	NA	NA	4.59927441846774	GO:0016021	NA	NA	NA	652	Asia
ISY92	jg2549	OG0005025	1	19	core	chr_3	1058889	1059419	NA	NA	NA	NA	6.43898418585484	NA	NA	NA	NA	176	Asia
ISY92	jg255	OG0003572	1	19	core	chr_13	327950	329084	secreted	NA	NA	NA	5.82574759672581	GO:0004601	NA	NA	NA	334	Asia
ISY92	jg255	OG0003572	1	19	core	chr_13	327950	329084	secreted	NA	NA	NA	5.82574759672581	GO:0055114	NA	NA	NA	334	Asia
ISY92	jg255	OG0003572	1	19	core	chr_13	327950	329084	secreted	NA	NA	NA	5.82574759672581	GO:0020037	NA	NA	NA	334	Asia
ISY92	jg255	OG0003572	1	19	core	chr_13	327950	329084	secreted	NA	NA	NA	5.82574759672581	GO:0006979	NA	NA	NA	334	Asia
ISY92	jg2550	OG0005028	1	19	core	chr_3	1060459	1062534	NA	NA	NA	NA	127.246592244274	GO:0005515	NA	NA	NA	570	Asia
ISY92	jg2551	OG0005027	1	19	core	chr_3	1064774	1066126	NA	NA	NA	NA	120.500989763855	NA	NA	NA	NA	405	Asia
ISY92	jg2552	OG0005026	1	19	core	chr_3	1066389	1067498	NA	NA	NA	NA	152.082674104	GO:0006468	NA	NA	NA	369	Asia
ISY92	jg2552	OG0005026	1	19	core	chr_3	1066389	1067498	NA	NA	NA	NA	152.082674104	GO:0005524	NA	NA	NA	369	Asia
ISY92	jg2552	OG0005026	1	19	core	chr_3	1066389	1067498	NA	NA	NA	NA	152.082674104	GO:0004672	NA	NA	NA	369	Asia
ISY92	jg2553	OG0009778	1	18	accessory	chr_3	1083759	1084854	secreted	AA11	CAZyme	NA	4.59927441846774	NA	NA	NA	NA	328	Asia
ISY92	jg2554	OG0005029	1	19	core	chr_3	1086976	1088259	secreted	NA	NA	NA	73.2817724009194	NA	NA	NA	NA	394	Asia
ISY92	jg2555	OG0011082	1	14	accessory	chr_3	1088512	1089563	NA	NA	NA	NA	5.21251100759677	GO:0006508	NA	NA	NA	329	Asia
ISY92	jg2555	OG0011082	1	14	accessory	chr_3	1088512	1089563	NA	NA	NA	NA	5.21251100759677	GO:0008236	NA	NA	NA	329	Asia
ISY92	jg2556	OG0010882	1	15	accessory	chr_3	1090107	1090674	NA	NA	NA	NA	0.919854883693549	GO:0006508	NA	NA	NA	144	Asia
ISY92	jg2556	OG0010882	1	15	accessory	chr_3	1090107	1090674	NA	NA	NA	NA	0.919854883693549	GO:0008236	NA	NA	NA	144	Asia
ISY92	jg2557	OG0005030	1	19	core	chr_3	1091262	1092338	NA	NA	NA	NA	38.3272868205645	NA	NA	NA	NA	358	Asia
ISY92	jg2558	OG0000089	1	19	core	chr_3	1093186	1093749	secreted	NA	NA	effector	43.8464161227258	NA	NA	NA	NA	158	Asia
ISY92	jg2559	OG0005031	1	19	core	chr_3	1094360	1096006	NA	NA	NA	NA	87.6928322454516	GO:0043169	NA	NA	NA	548	Asia
ISY92	jg2559	OG0005031	1	19	core	chr_3	1094360	1096006	NA	NA	NA	NA	87.6928322454516	GO:0003824	NA	NA	NA	548	Asia
ISY92	jg2559	OG0005031	1	19	core	chr_3	1094360	1096006	NA	NA	NA	NA	87.6928322454516	GO:0006470	NA	NA	NA	548	Asia
ISY92	jg2559	OG0005031	1	19	core	chr_3	1094360	1096006	NA	NA	NA	NA	87.6928322454516	GO:0004722	NA	NA	NA	548	Asia
ISY92	jg256	OG0011953	1	8	accessory	chr_13	329876	330741	NA	NA	NA	NA	446.436236885936	NA	NA	NA	NA	170	Asia
ISY92	jg2560	OG0005032	1	19	core	chr_3	1096096	1097439	NA	NA	NA	NA	145.95030821271	GO:0016627	NA	NA	NA	447	Asia
ISY92	jg2560	OG0005032	1	19	core	chr_3	1096096	1097439	NA	NA	NA	NA	145.95030821271	GO:0050660	NA	NA	NA	447	Asia
ISY92	jg2560	OG0005032	1	19	core	chr_3	1096096	1097439	NA	NA	NA	NA	145.95030821271	GO:0055114	NA	NA	NA	447	Asia
ISY92	jg2560	OG0005032	1	19	core	chr_3	1096096	1097439	NA	NA	NA	NA	145.95030821271	GO:0003995	NA	NA	NA	447	Asia
ISY92	jg2561	OG0005033	1	19	core	chr_3	1097745	1099506	NA	NA	NA	NA	88.9193054237097	GO:0016874	NA	NA	NA	569	Asia
ISY92	jg2562	OG0005034	1	19	core	chr_3	1099922	1102480	NA	NA	NA	NA	160.361368057242	NA	NA	NA	NA	852	Asia
ISY92	jg2563	OG0011275	1	13	accessory	chr_3	1103365	1103651	NA	NA	NA	NA	367.32871688829	NA	NA	NA	NA	74	Asia
ISY92	jg2564	OG0005035	1	19	core	chr_3	1105403	1107302	NA	NA	NA	NA	64.6964601531129	GO:0003677	NA	NA	NA	612	Asia
ISY92	jg2564	OG0005035	1	19	core	chr_3	1105403	1107302	NA	NA	NA	NA	64.6964601531129	GO:0008270	NA	NA	NA	612	Asia
ISY92	jg2564	OG0005035	1	19	core	chr_3	1105403	1107302	NA	NA	NA	NA	64.6964601531129	GO:0006351	NA	NA	NA	612	Asia
ISY92	jg2564	OG0005035	1	19	core	chr_3	1105403	1107302	NA	NA	NA	NA	64.6964601531129	GO:0005634	NA	NA	NA	612	Asia
ISY92	jg2565	OG0005036	1	19	core	chr_3	1107466	1108758	NA	NA	NA	NA	30.9684477510161	NA	NA	NA	NA	430	Asia
ISY92	jg2566	OG0010883	1	15	accessory	chr_3	1109253	1109704	NA	NA	NA	NA	0.306618294564516	NA	NA	NA	NA	125	Asia
ISY92	jg2567	OG0005037	1	19	core	chr_3	1109804	1111387	NA	NA	NA	NA	36.1809587586129	NA	NA	NA	NA	455	Asia
ISY92	jg2568	OG0005038	1	19	core	chr_3	1111698	1112285	NA	NA	NA	NA	55.1912930216129	NA	NA	NA	NA	195	Asia
ISY92	jg2569	OG0005039	1	19	core	chr_3	1112674	1114218	NA	NA	NA	NA	74.8148638737419	GO:0019901	NA	NA	NA	514	Asia
ISY92	jg257	OG0000390	1	19	core	chr_13	331952	333518	secreted	NA	NA	NA	7.05222077498387	GO:0016491	NA	NA	NA	400	Asia
ISY92	jg2570	OG0005040	1	19	core	chr_3	1114487	1115254	NA	NA	NA	NA	17.7838610847419	NA	NA	NA	NA	255	Asia
ISY92	jg2571	OG0005041	1	19	core	chr_3	1115563	1125255	NA	NA	NA	NA	165.573879064839	NA	NA	NA	NA	3230	Asia
ISY92	jg2572	OG0005042	1	19	core	chr_3	1126117	1127248	NA	NA	NA	NA	145.030453329016	NA	NA	NA	NA	358	Asia
ISY92	jg2573	OG0005043	1	19	core	chr_3	1131302	1132305	NA	NA	NA	NA	30.9684477510161	NA	NA	NA	NA	315	Asia
ISY92	jg2574	OG0005044	1	19	core	chr_3	1132500	1134536	NA	NA	NA	NA	48.4456905411936	GO:0003684	NA	NA	NA	678	Asia
ISY92	jg2574	OG0005044	1	19	core	chr_3	1132500	1134536	NA	NA	NA	NA	48.4456905411936	GO:0006281	NA	NA	NA	678	Asia
ISY92	jg2575	OG0005045	1	19	core	chr_3	1137058	1140693	NA	NA	NA	NA	20.2368074412581	GO:0005694	NA	NA	NA	1211	Asia
ISY92	jg2575	OG0005045	1	19	core	chr_3	1137058	1140693	NA	NA	NA	NA	20.2368074412581	GO:0005524	NA	NA	NA	1211	Asia
ISY92	jg2575	OG0005045	1	19	core	chr_3	1137058	1140693	NA	NA	NA	NA	20.2368074412581	GO:0005515	NA	NA	NA	1211	Asia
ISY92	jg2575	OG0005045	1	19	core	chr_3	1137058	1140693	NA	NA	NA	NA	20.2368074412581	GO:0051276	NA	NA	NA	1211	Asia
ISY92	jg2576	OG0005046	1	19	core	chr_3	1142084	1148470	NA	NA	NA	NA	172.319481545258	GO:0003723	NA	NA	NA	1882	Asia
ISY92	jg2576	OG0005046	1	19	core	chr_3	1142084	1148470	NA	NA	NA	NA	172.319481545258	GO:0003676	NA	NA	NA	1882	Asia
ISY92	jg2577	OG0005047	1	19	core	chr_3	1149836	1151879	NA	NA	NA	NA	47.8324539520645	GO:0016021	NA	NA	NA	499	Asia
ISY92	jg2577	OG0005047	1	19	core	chr_3	1149836	1151879	NA	NA	NA	NA	47.8324539520645	GO:0055085	NA	NA	NA	499	Asia
ISY92	jg2578	OG0005048	1	19	core	chr_3	1152375	1153071	NA	NA	NA	NA	37.407431936871	GO:0007034	NA	NA	NA	212	Asia
ISY92	jg2579	OG0005049	1	19	core	chr_3	1153573	1155712	NA	NA	NA	NA	57.031002789	GO:0003723	NA	NA	NA	623	Asia
ISY92	jg258	OG0011032	1	14	accessory	chr_13	333715	334763	secreted	NA	NA	effector	11.0382586043226	NA	NA	NA	NA	204	Asia
ISY92	jg2580	OG0005050	1	19	core	chr_3	1156057	1157567	secreted	NA	NA	NA	10.4250220151935	GO:0016491	NA	NA	NA	485	Asia
ISY92	jg2580	OG0005050	1	19	core	chr_3	1156057	1157567	secreted	NA	NA	NA	10.4250220151935	GO:0071949	NA	NA	NA	485	Asia
ISY92	jg2580	OG0005050	1	19	core	chr_3	1156057	1157567	secreted	NA	NA	NA	10.4250220151935	GO:0055114	NA	NA	NA	485	Asia
ISY92	jg2580	OG0005050	1	19	core	chr_3	1156057	1157567	secreted	NA	NA	NA	10.4250220151935	GO:0050660	NA	NA	NA	485	Asia
ISY92	jg2581	OG0005051	1	19	core	chr_3	1158270	1158644	NA	NA	NA	NA	0	NA	NA	NA	NA	124	Asia
ISY92	jg2582	OG0005052	1	19	core	chr_3	1159156	1161039	NA	NA	NA	NA	97.8112359660807	NA	NA	NA	NA	627	Asia
ISY92	jg2583	OG0005053	1	19	core	chr_3	1162797	1164311	NA	NA	NA	NA	20.2368074412581	GO:0004584	NA	NA	NA	486	Asia
ISY92	jg2583	OG0005053	1	19	core	chr_3	1162797	1164311	NA	NA	NA	NA	20.2368074412581	GO:0006506	NA	NA	NA	486	Asia
ISY92	jg2584	OG0005054	1	19	core	chr_3	1164580	1165853	NA	NA	NA	NA	69.6023528661452	GO:0055114	NA	NA	NA	367	Asia
ISY92	jg2584	OG0005054	1	19	core	chr_3	1164580	1165853	NA	NA	NA	NA	69.6023528661452	GO:0016491	NA	NA	NA	367	Asia
ISY92	jg2584	OG0005054	1	19	core	chr_3	1164580	1165853	NA	NA	NA	NA	69.6023528661452	GO:0008270	NA	NA	NA	367	Asia
ISY92	jg2585	OG0005055	1	19	core	chr_3	1166477	1167403	NA	NA	NA	NA	44.1530344172903	GO:0008061	NA	NA	NA	269	Asia
ISY92	jg2586	OG0005056	1	19	core	chr_3	1168259	1169572	NA	NA	NA	NA	31.8883026347097	GO:0000049	NA	NA	NA	437	Asia
ISY92	jg2586	OG0005056	1	19	core	chr_3	1168259	1169572	NA	NA	NA	NA	31.8883026347097	GO:0034227	NA	NA	NA	437	Asia
ISY92	jg2586	OG0005056	1	19	core	chr_3	1168259	1169572	NA	NA	NA	NA	31.8883026347097	GO:0002098	NA	NA	NA	437	Asia
ISY92	jg2587	OG0005057	1	19	core	chr_3	1169892	1170956	NA	NA	NA	NA	1.8397097673871	NA	NA	NA	NA	354	Asia
ISY92	jg2588	OG0009779	1	18	accessory	chr_3	1171356	1172312	NA	NA	NA	NA	1.8397097673871	NA	NA	NA	NA	318	Asia
ISY92	jg2589	OG0005058	1	19	core	chr_3	1174470	1175624	secreted	NA	NA	NA	80.6406114704677	NA	NA	NA	NA	365	Asia
ISY92	jg259	OG0011332	1	13	accessory	chr_13	373366	373729	NA	NA	NA	NA	1.8397097673871	NA	NA	NA	NA	83	Asia
ISY92	jg2590	OG0005059	1	19	core	chr_3	1175804	1177638	NA	NA	NA	NA	71.7486809280968	NA	NA	NA	NA	576	Asia
ISY92	jg2591	OG0005060	1	19	core	chr_3	1178037	1179236	secreted	NA	NA	NA	5.51912930216129	GO:0055085	NA	NA	NA	399	Asia
ISY92	jg2592	OG0005061	1	19	core	chr_3	1179874	1181060	NA	NA	NA	NA	22.6897537977742	NA	NA	NA	NA	326	Asia
ISY92	jg2593	OG0005062	1	19	core	chr_3	1181316	1182479	NA	NA	NA	NA	54.2714381379194	NA	NA	NA	NA	387	Asia
ISY92	jg2594	OG0005063	1	19	core	chr_3	1182594	1183850	NA	NA	NA	NA	75.7347187574355	NA	NA	NA	NA	418	Asia
ISY92	jg2595	OG0005064	1	19	core	chr_3	1184664	1186336	NA	NA	NA	NA	80.0273748813387	NA	NA	NA	NA	534	Asia
ISY92	jg2596	OG0005065	1	19	core	chr_3	1187082	1188182	NA	NA	NA	NA	78.4942834085161	GO:0000079	NA	NA	NA	366	Asia
ISY92	jg2596	OG0005065	1	19	core	chr_3	1187082	1188182	NA	NA	NA	NA	78.4942834085161	GO:0051726	NA	NA	NA	366	Asia
ISY92	jg2596	OG0005065	1	19	core	chr_3	1187082	1188182	NA	NA	NA	NA	78.4942834085161	GO:0019901	NA	NA	NA	366	Asia
ISY92	jg2597	OG0005066	1	19	core	chr_3	1194602	1200829	NA	NA	NA	NA	115.595097050823	NA	NA	NA	NA	2075	Asia
ISY92	jg2598	OG0005067	1	19	core	chr_3	1202100	1203798	NA	NA	NA	NA	115.901715345387	NA	NA	NA	NA	545	Asia
ISY92	jg2599	OG0005068	1	19	core	chr_3	1204286	1204957	NA	NA	NA	NA	16.5573879064839	NA	NA	NA	NA	223	Asia
ISY92	jg26	OG0011394	1	12	accessory	chr_14	195567	197013	NA	NA	NA	NA	128.779683717097	NA	NA	NA	NA	397	Asia
ISY92	jg260	OG0011484	1	11	accessory	chr_13	375337	376203	NA	NA	NA	NA	5.21251100759677	NA	NA	NA	NA	231	Asia
ISY92	jg2600	OG0005069	1	19	core	chr_3	1205669	1206946	NA	NA	NA	NA	2.14632806195161	NA	NA	NA	NA	425	Asia
ISY92	jg2601	OG0005070	1	19	core	chr_3	1207248	1208715	NA	NA	NA	NA	180.5981754985	GO:0005789	NA	NA	NA	468	Asia
ISY92	jg2601	OG0005070	1	19	core	chr_3	1207248	1208715	NA	NA	NA	NA	180.5981754985	GO:0018279	NA	NA	NA	468	Asia
ISY92	jg2602	OG0005071	1	19	core	chr_3	1208959	1209310	NA	NA	NA	NA	95.9715261986936	NA	NA	NA	NA	76	Asia
ISY92	jg2603	OG0005072	1	19	core	chr_3	1209980	1214943	NA	NA	NA	NA	104.250220151935	NA	NA	NA	NA	1636	Asia
ISY92	jg2604	OG0005073	1	19	core	chr_3	1215796	1216901	secreted	NA	NA	NA	1.53309147282258	NA	NA	NA	NA	350	Asia
ISY92	jg2605	OG0005074	1	19	core	chr_3	1216996	1217409	NA	NA	NA	NA	5.21251100759677	NA	NA	NA	NA	137	Asia
ISY92	jg2606	OG0005075	1	19	core	chr_3	1218564	1223426	NA	NA	NA	NA	99.6509457334678	NA	NA	NA	NA	1620	Asia
ISY92	jg2607	OG0005076	1	19	core	chr_3	1223841	1224483	NA	NA	NA	NA	93.5185798421774	NA	NA	NA	NA	196	Asia
ISY92	jg2608	OG0005077	1	19	core	chr_3	1224655	1225302	NA	NA	NA	NA	15.3309147282258	GO:0005622	NA	NA	NA	173	Asia
ISY92	jg2608	OG0005077	1	19	core	chr_3	1224655	1225302	NA	NA	NA	NA	15.3309147282258	GO:0006888	NA	NA	NA	173	Asia
ISY92	jg2609	OG0005078	1	19	core	chr_3	1227617	1228618	NA	NA	NA	NA	50.8986368977097	NA	NA	NA	NA	333	Asia
ISY92	jg261	OG0003573	1	19	core	chr_13	376672	379556	NA	NA	NA	NA	15.9441513173548	GO:0032126	NA	NA	NA	922	Asia
ISY92	jg261	OG0003573	1	19	core	chr_13	376672	379556	NA	NA	NA	NA	15.9441513173548	GO:0070941	NA	NA	NA	922	Asia
ISY92	jg2610	OG0005079	1	19	core	chr_3	1231342	1235535	NA	NA	NA	NA	56.7243844944355	NA	NA	NA	NA	1397	Asia
ISY92	jg2611	OG0005080	1	19	core	chr_3	1236932	1240600	NA	NA	NA	NA	184.890831622403	NA	NA	NA	NA	1144	Asia
ISY92	jg2612	OG0005081	1	19	core	chr_3	1241334	1248628	NA	NA	NA	NA	19.623570852129	GO:0051015	NA	NA	NA	2413	Asia
ISY92	jg2612	OG0005081	1	19	core	chr_3	1241334	1248628	NA	NA	NA	NA	19.623570852129	GO:0005524	NA	NA	NA	2413	Asia
ISY92	jg2612	OG0005081	1	19	core	chr_3	1241334	1248628	NA	NA	NA	NA	19.623570852129	GO:0003774	NA	NA	NA	2413	Asia
ISY92	jg2612	OG0005081	1	19	core	chr_3	1241334	1248628	NA	NA	NA	NA	19.623570852129	GO:0016459	NA	NA	NA	2413	Asia
ISY92	jg2612	OG0005081	1	19	core	chr_3	1241334	1248628	NA	NA	NA	NA	19.623570852129	GO:0005515	NA	NA	NA	2413	Asia
ISY92	jg2613	OG0005082	1	19	core	chr_3	1248881	1250215	NA	NA	NA	NA	31.8883026347097	GO:0046856	NA	NA	NA	444	Asia
ISY92	jg2614	OG0005083	1	19	core	chr_3	1250642	1251787	NA	NA	NA	NA	25.7559367434194	NA	NA	NA	NA	381	Asia
ISY92	jg2615	OG0005084	1	19	core	chr_3	1252317	1253048	NA	NA	NA	NA	92.2921066639194	NA	NA	NA	NA	243	Asia
ISY92	jg2616	OG0011569	1	11	accessory	chr_3	1254356	1255838	NA	NA	NA	NA	56.1111479053065	NA	NA	NA	NA	213	Asia
ISY92	jg2617	OG0005085	1	19	core	chr_3	1256355	1257677	NA	NA	NA	NA	46.2993624792419	NA	NA	NA	NA	440	Asia
ISY92	jg2618	OG0005086	1	19	core	chr_3	1258285	1260042	NA	NA	NA	NA	7.35883906954839	GO:0003676	NA	NA	NA	585	Asia
ISY92	jg2619	OG0005087	1	19	core	chr_3	1260250	1261319	NA	NA	NA	NA	56.7243844944355	GO:0003779	NA	NA	NA	337	Asia
ISY92	jg2619	OG0005087	1	19	core	chr_3	1260250	1261319	NA	NA	NA	NA	56.7243844944355	GO:0005622	NA	NA	NA	337	Asia
ISY92	jg2619	OG0005087	1	19	core	chr_3	1260250	1261319	NA	NA	NA	NA	56.7243844944355	GO:0030837	NA	NA	NA	337	Asia
ISY92	jg262	OG0003574	1	19	core	chr_13	379618	380467	NA	NA	NA	NA	0	NA	NA	NA	NA	246	Asia
ISY92	jg2620	OG0005088	1	19	core	chr_3	1261821	1262978	NA	NA	NA	NA	48.139072246629	GO:0005515	NA	NA	NA	385	Asia
ISY92	jg2621	OG0010983	1	15	accessory	chr_3	1263165	1263957	NA	NA	NA	NA	10.4250220151935	GO:0006261	NA	NA	NA	221	Asia
ISY92	jg2622	OG0005089	1	19	core	chr_3	1264143	1265311	NA	NA	NA	NA	99.9575640280323	GO:0016787	NA	NA	NA	308	Asia
ISY92	jg2623	OG0005090	1	19	core	chr_3	1265569	1268078	NA	NA	NA	NA	161.894459530065	GO:0006412	NA	NA	NA	599	Asia
ISY92	jg2624	OG0005091	1	19	core	chr_3	1268578	1271934	NA	NA	NA	NA	136.44514108121	GO:0005509	NA	NA	NA	1118	Asia
ISY92	jg2625	OG0005092	1	19	core	chr_3	1272487	1273024	NA	NA	NA	NA	103.330365268242	NA	NA	NA	NA	160	Asia
ISY92	jg2626	OG0005093	1	19	core	chr_3	1274226	1276106	NA	NA	NA	NA	54.8846747270484	GO:0016491	NA	NA	NA	626	Asia
ISY92	jg2626	OG0005093	1	19	core	chr_3	1274226	1276106	NA	NA	NA	NA	54.8846747270484	GO:0016706	NA	NA	NA	626	Asia
ISY92	jg2626	OG0005093	1	19	core	chr_3	1274226	1276106	NA	NA	NA	NA	54.8846747270484	GO:0031418	NA	NA	NA	626	Asia
ISY92	jg2626	OG0005093	1	19	core	chr_3	1274226	1276106	NA	NA	NA	NA	54.8846747270484	GO:0016705	NA	NA	NA	626	Asia
ISY92	jg2626	OG0005093	1	19	core	chr_3	1274226	1276106	NA	NA	NA	NA	54.8846747270484	GO:0005506	NA	NA	NA	626	Asia
ISY92	jg2626	OG0005093	1	19	core	chr_3	1274226	1276106	NA	NA	NA	NA	54.8846747270484	GO:0055114	NA	NA	NA	626	Asia
ISY92	jg2627	OG0005094	1	19	core	chr_3	1276411	1280582	NA	NA	NA	NA	270.437335805903	NA	NA	NA	NA	1223	Asia
ISY92	jg2628	OG0005095	1	19	core	chr_3	1280900	1282050	NA	NA	NA	NA	61.0170406183387	GO:0003676	NA	NA	NA	365	Asia
ISY92	jg2628	OG0005095	1	19	core	chr_3	1280900	1282050	NA	NA	NA	NA	61.0170406183387	GO:0061630	NA	NA	NA	365	Asia
ISY92	jg2629	OG0005096	1	19	core	chr_3	1282559	1283281	NA	NA	NA	NA	34.3412489912258	GO:0006352	NA	NA	NA	240	Asia
ISY92	jg2629	OG0005096	1	19	core	chr_3	1282559	1283281	NA	NA	NA	NA	34.3412489912258	GO:0046982	NA	NA	NA	240	Asia
ISY92	jg263	OG0009662	1	18	accessory	chr_13	381509	381934	NA	NA	NA	NA	0	NA	NA	NA	NA	141	Asia
ISY92	jg2630	OG0005097	1	19	core	chr_3	1283767	1284558	NA	NA	NA	NA	25.1427001542903	GO:0016491	NA	NA	NA	263	Asia
ISY92	jg2631	OG0005098	1	19	core	chr_3	1284639	1285436	NA	NA	NA	NA	22.0765172086452	GO:0006364	NA	NA	NA	265	Asia
ISY92	jg2631	OG0005098	1	19	core	chr_3	1284639	1285436	NA	NA	NA	NA	22.0765172086452	GO:0032040	NA	NA	NA	265	Asia
ISY92	jg2632	OG0005099	1	19	core	chr_3	1285904	1286467	NA	NA	NA	NA	40.1669965879516	GO:0000178	NA	NA	NA	187	Asia
ISY92	jg2632	OG0005099	1	19	core	chr_3	1285904	1286467	NA	NA	NA	NA	40.1669965879516	GO:0003723	NA	NA	NA	187	Asia
ISY92	jg2632	OG0005099	1	19	core	chr_3	1285904	1286467	NA	NA	NA	NA	40.1669965879516	GO:0003676	NA	NA	NA	187	Asia
ISY92	jg2632	OG0005099	1	19	core	chr_3	1285904	1286467	NA	NA	NA	NA	40.1669965879516	GO:0006396	NA	NA	NA	187	Asia
ISY92	jg2633	OG0005100	1	19	core	chr_3	1286969	1287783	NA	NA	NA	NA	106.089929919323	GO:0003924	NA	NA	NA	205	Asia
ISY92	jg2633	OG0005100	1	19	core	chr_3	1286969	1287783	NA	NA	NA	NA	106.089929919323	GO:0005525	NA	NA	NA	205	Asia
ISY92	jg2634	OG0000271	2	19	core	chr_3	1289045	1293163	NA	NA	NA	NA	3.67941953477419	GO:0016021	NA	NA	NA	984	Asia
ISY92	jg2634	OG0000271	2	19	core	chr_3	1289045	1293163	NA	NA	NA	NA	3.67941953477419	GO:0016887	NA	NA	NA	984	Asia
ISY92	jg2634	OG0000271	2	19	core	chr_3	1289045	1293163	NA	NA	NA	NA	3.67941953477419	GO:0005524	NA	NA	NA	984	Asia
ISY92	jg2634	OG0000271	2	19	core	chr_3	1289045	1293163	NA	NA	NA	NA	3.67941953477419	GO:0055085	NA	NA	NA	984	Asia
ISY92	jg2634	OG0000271	2	19	core	chr_3	1289045	1293163	NA	NA	NA	NA	3.67941953477419	GO:0042626	NA	NA	NA	984	Asia
ISY92	jg2635	OG0000271	2	19	core	chr_3	1293362	1294426	NA	NA	NA	NA	3.37280124020968	GO:0055085	NA	NA	NA	354	Asia
ISY92	jg2635	OG0000271	2	19	core	chr_3	1293362	1294426	NA	NA	NA	NA	3.37280124020968	GO:0042626	NA	NA	NA	354	Asia
ISY92	jg2635	OG0000271	2	19	core	chr_3	1293362	1294426	NA	NA	NA	NA	3.37280124020968	GO:0016021	NA	NA	NA	354	Asia
ISY92	jg2635	OG0000271	2	19	core	chr_3	1293362	1294426	NA	NA	NA	NA	3.37280124020968	GO:0016887	NA	NA	NA	354	Asia
ISY92	jg2635	OG0000271	2	19	core	chr_3	1293362	1294426	NA	NA	NA	NA	3.37280124020968	GO:0005524	NA	NA	NA	354	Asia
ISY92	jg2636	OG0005101	1	19	core	chr_3	1294754	1296221	NA	NA	NA	NA	46.2993624792419	NA	NA	NA	NA	471	Asia
ISY92	jg2637	OG0005102	1	19	core	chr_3	1296684	1299275	NA	NA	NA	NA	124.793645887758	NA	NA	NA	NA	640	Asia
ISY92	jg2638	OG0005103	1	19	core	chr_3	1299904	1303302	NA	GT1	CAZyme	NA	27.2890282162419	GO:0005975	NA	NA	NA	1132	Asia
ISY92	jg2638	OG0005103	1	19	core	chr_3	1299904	1303302	NA	GT1	CAZyme	NA	27.2890282162419	GO:0030259	NA	NA	NA	1132	Asia
ISY92	jg2638	OG0005103	1	19	core	chr_3	1299904	1303302	NA	GT1	CAZyme	NA	27.2890282162419	GO:0016758	NA	NA	NA	1132	Asia
ISY92	jg2639	OG0000220	1	19	core	chr_3	1303902	1305240	NA	NA	NA	NA	1.53309147282258	GO:0016020	NA	NA	NA	229	Asia
ISY92	jg264	OG0003575	1	19	core	chr_13	383270	385613	NA	NA	NA	NA	3.37280124020968	GO:0016020	NA	NA	NA	661	Asia
ISY92	jg264	OG0003575	1	19	core	chr_13	383270	385613	NA	NA	NA	NA	3.37280124020968	GO:0005215	NA	NA	NA	661	Asia
ISY92	jg264	OG0003575	1	19	core	chr_13	383270	385613	NA	NA	NA	NA	3.37280124020968	GO:0055085	NA	NA	NA	661	Asia
ISY92	jg264	OG0003575	1	19	core	chr_13	383270	385613	NA	NA	NA	NA	3.37280124020968	GO:0016021	NA	NA	NA	661	Asia
ISY92	jg264	OG0003575	1	19	core	chr_13	383270	385613	NA	NA	NA	NA	3.37280124020968	GO:0022857	NA	NA	NA	661	Asia
ISY92	jg2640	OG0005104	1	19	core	chr_3	1306939	1307970	NA	NA	NA	NA	100.264182322597	GO:0016020	NA	NA	NA	324	Asia
ISY92	jg2641	OG0005105	1	19	core	chr_3	1308293	1309910	NA	NA	NA	NA	61.6302772074677	GO:0008641	NA	NA	NA	504	Asia
ISY92	jg2642	OG0009780	1	18	accessory	chr_3	1310118	1310897	NA	NA	NA	NA	3.67941953477419	NA	NA	NA	NA	259	Asia
ISY92	jg2643	OG0005106	1	19	core	chr_3	1312016	1313964	NA	NA	NA	NA	109.462731159532	GO:0046873	NA	NA	NA	588	Asia
ISY92	jg2643	OG0005106	1	19	core	chr_3	1312016	1313964	NA	NA	NA	NA	109.462731159532	GO:0030001	NA	NA	NA	588	Asia
ISY92	jg2643	OG0005106	1	19	core	chr_3	1312016	1313964	NA	NA	NA	NA	109.462731159532	GO:0016020	NA	NA	NA	588	Asia
ISY92	jg2644	OG0005107	1	19	core	chr_3	1314331	1315651	NA	NA	NA	NA	0.613236589129032	GO:0005515	NA	NA	NA	422	Asia
ISY92	jg2645	OG0005108	1	19	core	chr_3	1316147	1318650	NA	NA	NA	NA	75.1214821683065	GO:0003824	NA	NA	NA	546	Asia
ISY92	jg2645	OG0005108	1	19	core	chr_3	1316147	1318650	NA	NA	NA	NA	75.1214821683065	GO:0005515	NA	NA	NA	546	Asia
ISY92	jg2646	OG0005109	1	19	core	chr_3	1319153	1321867	NA	NA	NA	NA	53.9648198433548	GO:0005515	NA	NA	NA	885	Asia
ISY92	jg2647	OG0005110	1	19	core	chr_3	1323379	1326615	NA	NA	NA	NA	155.762093638774	GO:0005089	NA	NA	NA	1032	Asia
ISY92	jg2647	OG0005110	1	19	core	chr_3	1323379	1326615	NA	NA	NA	NA	155.762093638774	GO:0005515	NA	NA	NA	1032	Asia
ISY92	jg2647	OG0005110	1	19	core	chr_3	1323379	1326615	NA	NA	NA	NA	155.762093638774	GO:0035023	NA	NA	NA	1032	Asia
ISY92	jg2648	OG0005111	1	19	core	chr_3	1327578	1328730	NA	NA	NA	NA	46.6059807738065	GO:0016787	NA	NA	NA	364	Asia
ISY92	jg2649	OG0005112	1	19	core	chr_3	1328941	1330145	NA	NA	NA	NA	13.1845866662742	GO:0000981	NA	NA	NA	384	Asia
ISY92	jg2649	OG0005112	1	19	core	chr_3	1328941	1330145	NA	NA	NA	NA	13.1845866662742	GO:0008270	NA	NA	NA	384	Asia
ISY92	jg2649	OG0005112	1	19	core	chr_3	1328941	1330145	NA	NA	NA	NA	13.1845866662742	GO:0006355	NA	NA	NA	384	Asia
ISY92	jg2649	OG0005112	1	19	core	chr_3	1328941	1330145	NA	NA	NA	NA	13.1845866662742	GO:0005634	NA	NA	NA	384	Asia
ISY92	jg265	OG0003576	1	19	core	chr_13	385959	387014	NA	NA	NA	NA	13.1845866662742	GO:0055114	NA	NA	NA	351	Asia
ISY92	jg265	OG0003576	1	19	core	chr_13	385959	387014	NA	NA	NA	NA	13.1845866662742	GO:0016491	NA	NA	NA	351	Asia
ISY92	jg265	OG0003576	1	19	core	chr_13	385959	387014	NA	NA	NA	NA	13.1845866662742	GO:0008270	NA	NA	NA	351	Asia
ISY92	jg2650	OG0009781	1	18	accessory	chr_3	1330841	1331419	NA	NA	NA	NA	26.9824099216774	GO:0016846	NA	NA	NA	192	Asia
ISY92	jg2651	OG0009782	1	18	accessory	chr_3	1331782	1332318	NA	NA	NA	NA	0.306618294564516	GO:0005515	NA	NA	NA	117	Asia
ISY92	jg2652	OG0005113	1	19	core	chr_3	1333016	1333509	NA	NA	NA	NA	2.14632806195161	NA	NA	NA	NA	122	Asia
ISY92	jg2653	OG0005114	1	19	core	chr_3	1333770	1334336	NA	NA	NA	NA	19.010334263	GO:0005515	NA	NA	NA	152	Asia
ISY92	jg2654	OG0005115	1	19	core	chr_3	1334552	1336300	NA	NA	NA	NA	40.4736148825161	GO:0006629	NA	NA	NA	542	Asia
ISY92	jg2655	OG0005116	1	19	core	chr_3	1337281	1343363	NA	NA	NA	NA	189.490106040871	GO:0016504	NA	NA	NA	2008	Asia
ISY92	jg2655	OG0005116	1	19	core	chr_3	1337281	1343363	NA	NA	NA	NA	189.490106040871	GO:0070628	NA	NA	NA	2008	Asia
ISY92	jg2655	OG0005116	1	19	core	chr_3	1337281	1343363	NA	NA	NA	NA	189.490106040871	GO:0070577	NA	NA	NA	2008	Asia
ISY92	jg2656	OG0005117	1	19	core	chr_3	1344190	1344825	NA	NA	NA	NA	29.4353562781936	NA	NA	NA	NA	177	Asia
ISY92	jg2657	OG0005118	1	19	core	chr_3	1344963	1345844	NA	NA	NA	NA	4.90589271303226	GO:0005515	NA	NA	NA	293	Asia
ISY92	jg2658	OG0005119	1	19	core	chr_3	1346494	1347368	NA	NA	NA	NA	14.7176781390968	GO:0005515	NA	NA	NA	256	Asia
ISY92	jg2659	OG0005120	1	19	core	chr_3	1347690	1348554	NA	NA	NA	NA	42.9265612390323	GO:0006890	NA	NA	NA	269	Asia
ISY92	jg2659	OG0005120	1	19	core	chr_3	1347690	1348554	NA	NA	NA	NA	42.9265612390323	GO:0016021	NA	NA	NA	269	Asia
ISY92	jg266	OG0003577	1	19	core	chr_13	387637	388666	NA	NA	NA	NA	752.441294861323	GO:0006412	NA	NA	NA	262	Asia
ISY92	jg266	OG0003577	1	19	core	chr_13	387637	388666	NA	NA	NA	NA	752.441294861323	GO:0003723	NA	NA	NA	262	Asia
ISY92	jg266	OG0003577	1	19	core	chr_13	387637	388666	NA	NA	NA	NA	752.441294861323	GO:0005840	NA	NA	NA	262	Asia
ISY92	jg266	OG0003577	1	19	core	chr_13	387637	388666	NA	NA	NA	NA	752.441294861323	GO:0005622	NA	NA	NA	262	Asia
ISY92	jg266	OG0003577	1	19	core	chr_13	387637	388666	NA	NA	NA	NA	752.441294861323	GO:0003735	NA	NA	NA	262	Asia
ISY92	jg266	OG0003577	1	19	core	chr_13	387637	388666	NA	NA	NA	NA	752.441294861323	GO:0003723	NA	NA	NA	262	Asia
ISY92	jg2660	OG0010382	1	17	accessory	chr_3	1348831	1349124	NA	NA	NA	NA	0	NA	NA	NA	NA	76	Asia
ISY92	jg2661	OG0012772	1	4	accessory	chr_3	1349005	1349590	secreted	NA	NA	NA	19.9301891466936	NA	NA	NA	NA	109	Asia
ISY92	jg2662	OG0005121	1	19	core	chr_3	1351002	1352243	NA	NA	NA	NA	8.27869395324194	NA	NA	NA	NA	321	Asia
ISY92	jg2663	OG0005122	1	19	core	chr_3	1352826	1354518	NA	NA	NA	NA	45.9927441846774	GO:0046952	NA	NA	NA	545	Asia
ISY92	jg2663	OG0005122	1	19	core	chr_3	1352826	1354518	NA	NA	NA	NA	45.9927441846774	GO:0008410	NA	NA	NA	545	Asia
ISY92	jg2664	OG0005123	1	19	core	chr_3	1354735	1355779	NA	NA	NA	NA	32.5015392238387	NA	NA	NA	NA	292	Asia
ISY92	jg2665	OG0005124	1	19	core	chr_3	1356236	1357827	NA	NA	NA	NA	278.409411464581	GO:0051287	NA	NA	NA	511	Asia
ISY92	jg2665	OG0005124	1	19	core	chr_3	1356236	1357827	NA	NA	NA	NA	278.409411464581	GO:0016651	NA	NA	NA	511	Asia
ISY92	jg2665	OG0005124	1	19	core	chr_3	1356236	1357827	NA	NA	NA	NA	278.409411464581	GO:0051539	NA	NA	NA	511	Asia
ISY92	jg2665	OG0005124	1	19	core	chr_3	1356236	1357827	NA	NA	NA	NA	278.409411464581	GO:0010181	NA	NA	NA	511	Asia
ISY92	jg2665	OG0005124	1	19	core	chr_3	1356236	1357827	NA	NA	NA	NA	278.409411464581	GO:0008137	NA	NA	NA	511	Asia
ISY92	jg2665	OG0005124	1	19	core	chr_3	1356236	1357827	NA	NA	NA	NA	278.409411464581	GO:0055114	NA	NA	NA	511	Asia
ISY92	jg2666	OG0005125	1	19	core	chr_3	1358842	1360346	NA	NA	NA	NA	1.8397097673871	NA	NA	NA	NA	426	Asia
ISY92	jg2667	OG0005126	1	19	core	chr_3	1361182	1362895	NA	NA	NA	NA	30.9684477510161	GO:0016021	NA	NA	NA	513	Asia
ISY92	jg2667	OG0005126	1	19	core	chr_3	1361182	1362895	NA	NA	NA	NA	30.9684477510161	GO:0055085	NA	NA	NA	513	Asia
ISY92	jg2668	OG0005127	1	19	core	chr_3	1372256	1372870	NA	NA	NA	NA	50.5920186031452	GO:0016791	NA	NA	NA	204	Asia
ISY92	jg2669	OG0005128	1	19	core	chr_3	1373563	1376962	NA	NA	NA	NA	91.0656334856613	GO:0005515	NA	NA	NA	1113	Asia
ISY92	jg267	OG0003578	1	19	core	chr_13	389350	391238	NA	NA	NA	NA	98.4244725552097	GO:0016628	NA	NA	NA	580	Asia
ISY92	jg267	OG0003578	1	19	core	chr_13	389350	391238	NA	NA	NA	NA	98.4244725552097	GO:0016020	NA	NA	NA	580	Asia
ISY92	jg267	OG0003578	1	19	core	chr_13	389350	391238	NA	NA	NA	NA	98.4244725552097	GO:0055114	NA	NA	NA	580	Asia
ISY92	jg2670	OG0005129	1	19	core	chr_3	1377863	1378279	NA	NA	NA	NA	19.623570852129	NA	NA	NA	NA	138	Asia
ISY92	jg2671	OG0011277	1	13	accessory	chr_3	1378464	1378763	NA	NA	NA	NA	26.0625550379839	NA	NA	NA	NA	82	Asia
ISY92	jg2672	OG0005130	1	19	core	chr_3	1379339	1381110	NA	NA	NA	NA	57.644239378129	GO:0016021	NA	NA	NA	513	Asia
ISY92	jg2672	OG0005130	1	19	core	chr_3	1379339	1381110	NA	NA	NA	NA	57.644239378129	GO:0055085	NA	NA	NA	513	Asia
ISY92	jg2673	OG0005131	1	19	core	chr_3	1381536	1382310	NA	NA	NA	NA	6.74560248041936	NA	NA	NA	NA	238	Asia
ISY92	jg2674	OG0005132	1	19	core	chr_3	1384129	1384978	NA	NA	NA	NA	36.7941953477419	NA	NA	NA	NA	265	Asia
ISY92	jg2675	OG0005133	1	19	core	chr_3	1387454	1388840	NA	NA	NA	NA	42.6199429444677	GO:0000981	NA	NA	NA	425	Asia
ISY92	jg2675	OG0005133	1	19	core	chr_3	1387454	1388840	NA	NA	NA	NA	42.6199429444677	GO:0008270	NA	NA	NA	425	Asia
ISY92	jg2675	OG0005133	1	19	core	chr_3	1387454	1388840	NA	NA	NA	NA	42.6199429444677	GO:0006355	NA	NA	NA	425	Asia
ISY92	jg2675	OG0005133	1	19	core	chr_3	1387454	1388840	NA	NA	NA	NA	42.6199429444677	GO:0005634	NA	NA	NA	425	Asia
ISY92	jg2676	OG0005134	1	19	core	chr_3	1389323	1390765	NA	NA	NA	NA	17.4772427901774	NA	NA	NA	NA	366	Asia
ISY92	jg2677	OG0011448	1	12	accessory	chr_3	1392516	1393481	NA	NA	NA	NA	3.98603782933871	NA	NA	NA	NA	255	Asia
ISY92	jg2678	OG0005135	1	19	core	chr_3	1393738	1394103	NA	NA	NA	NA	20.5434257358226	GO:0033615	NA	NA	NA	121	Asia
ISY92	jg2679	OG0005136	1	19	core	chr_3	1396002	1397245	NA	NA	NA	NA	42.0067063553387	GO:0005515	NA	NA	NA	332	Asia
ISY92	jg268	OG0003579	1	19	core	chr_13	391712	393998	NA	NA	NA	NA	211.873241544081	NA	NA	NA	NA	745	Asia
ISY92	jg2680	OG0005137	1	19	core	chr_3	1398626	1400038	NA	NA	NA	NA	73.5883906954839	NA	NA	NA	NA	344	Asia
ISY92	jg2681	OG0005138	1	19	core	chr_3	1400925	1401920	NA	NA	NA	NA	21.4632806195161	GO:0016407	NA	NA	NA	331	Asia
ISY92	jg2682	OG0005139	1	19	core	chr_3	1402604	1403071	NA	NA	NA	NA	48.7523088357581	NA	NA	NA	NA	155	Asia
ISY92	jg2683	OG0005140	1	19	core	chr_3	1403234	1405077	NA	NA	NA	NA	70.2155894552742	GO:0004018	NA	NA	NA	485	Asia
ISY92	jg2683	OG0005140	1	19	core	chr_3	1403234	1405077	NA	NA	NA	NA	70.2155894552742	GO:0003824	NA	NA	NA	485	Asia
ISY92	jg2683	OG0005140	1	19	core	chr_3	1403234	1405077	NA	NA	NA	NA	70.2155894552742	GO:0009152	NA	NA	NA	485	Asia
ISY92	jg2684	OG0005141	1	19	core	chr_3	1406767	1407987	NA	NA	NA	NA	13.7978232554032	GO:0000287	NA	NA	NA	406	Asia
ISY92	jg2684	OG0005141	1	19	core	chr_3	1406767	1407987	NA	NA	NA	NA	13.7978232554032	GO:0008897	NA	NA	NA	406	Asia
ISY92	jg2685	OG0005142	1	19	core	chr_3	1408712	1409515	NA	NA	NA	NA	34.6478672857903	GO:0042819	NA	NA	NA	267	Asia
ISY92	jg2685	OG0005142	1	19	core	chr_3	1408712	1409515	NA	NA	NA	NA	34.6478672857903	GO:0004359	NA	NA	NA	267	Asia
ISY92	jg2685	OG0005142	1	19	core	chr_3	1408712	1409515	NA	NA	NA	NA	34.6478672857903	GO:0042823	NA	NA	NA	267	Asia
ISY92	jg2686	OG0005143	1	19	core	chr_3	1409694	1410298	NA	NA	NA	NA	53.6582015487903	GO:0045292	NA	NA	NA	181	Asia
ISY92	jg2686	OG0005143	1	19	core	chr_3	1409694	1410298	NA	NA	NA	NA	53.6582015487903	GO:0005846	NA	NA	NA	181	Asia
ISY92	jg2686	OG0005143	1	19	core	chr_3	1409694	1410298	NA	NA	NA	NA	53.6582015487903	GO:0000339	NA	NA	NA	181	Asia
ISY92	jg2686	OG0005143	1	19	core	chr_3	1409694	1410298	NA	NA	NA	NA	53.6582015487903	GO:0003676	NA	NA	NA	181	Asia
ISY92	jg2687	OG0005144	1	19	core	chr_3	1410538	1413247	NA	NA	NA	NA	56.7243844944355	GO:0000055	NA	NA	NA	884	Asia
ISY92	jg2687	OG0005144	1	19	core	chr_3	1410538	1413247	NA	NA	NA	NA	56.7243844944355	GO:0017056	NA	NA	NA	884	Asia
ISY92	jg2687	OG0005144	1	19	core	chr_3	1410538	1413247	NA	NA	NA	NA	56.7243844944355	GO:0006913	NA	NA	NA	884	Asia
ISY92	jg2687	OG0005144	1	19	core	chr_3	1410538	1413247	NA	NA	NA	NA	56.7243844944355	GO:0000056	NA	NA	NA	884	Asia
ISY92	jg2688	OG0005145	1	19	core	chr_3	1413389	1414144	NA	NA	NA	NA	32.1949209292742	NA	NA	NA	NA	251	Asia
ISY92	jg2689	OG0005146	1	19	core	chr_3	1414540	1416336	NA	NA	NA	NA	33.7280124020968	GO:0005515	NA	NA	NA	598	Asia
ISY92	jg269	OG0003580	1	19	core	chr_13	394481	395548	NA	NA	NA	NA	111.302440926919	GO:0016787	NA	NA	NA	271	Asia
ISY92	jg2690	OG0005147	1	19	core	chr_3	1416866	1422493	NA	NA	NA	NA	113.448768988871	GO:0003676	NA	NA	NA	1875	Asia
ISY92	jg2690	OG0005147	1	19	core	chr_3	1416866	1422493	NA	NA	NA	NA	113.448768988871	GO:0005524	NA	NA	NA	1875	Asia
ISY92	jg2691	OG0005148	1	19	core	chr_3	1422972	1424141	NA	NA	NA	NA	761.026607109129	GO:0042254	NA	NA	NA	265	Asia
ISY92	jg2691	OG0005148	1	19	core	chr_3	1422972	1424141	NA	NA	NA	NA	761.026607109129	GO:1990904	NA	NA	NA	265	Asia
ISY92	jg2692	OG0005149	1	19	core	chr_3	1424751	1426631	NA	NA	NA	NA	161.281222940935	NA	NA	NA	NA	553	Asia
ISY92	jg2693	OG0005150	1	19	core	chr_3	1427053	1429422	NA	NA	NA	NA	25.4493184488548	GO:0005515	NA	NA	NA	789	Asia
ISY92	jg2694	OG0005151	1	19	core	chr_3	1430598	1431469	NA	NA	NA	NA	3.37280124020968	NA	NA	NA	NA	268	Asia
ISY92	jg2695	OG0005152	1	19	core	chr_3	1433197	1435833	NA	NA	NA	NA	260.625550379839	GO:0000981	NA	NA	NA	860	Asia
ISY92	jg2695	OG0005152	1	19	core	chr_3	1433197	1435833	NA	NA	NA	NA	260.625550379839	GO:0008270	NA	NA	NA	860	Asia
ISY92	jg2695	OG0005152	1	19	core	chr_3	1433197	1435833	NA	NA	NA	NA	260.625550379839	GO:0006355	NA	NA	NA	860	Asia
ISY92	jg2695	OG0005152	1	19	core	chr_3	1433197	1435833	NA	NA	NA	NA	260.625550379839	GO:0005634	NA	NA	NA	860	Asia
ISY92	jg2696	OG0005153	1	19	core	chr_3	1436970	1438689	NA	NA	NA	NA	60.0971857346452	GO:0004370	NA	NA	NA	533	Asia
ISY92	jg2696	OG0005153	1	19	core	chr_3	1436970	1438689	NA	NA	NA	NA	60.0971857346452	GO:0016773	NA	NA	NA	533	Asia
ISY92	jg2696	OG0005153	1	19	core	chr_3	1436970	1438689	NA	NA	NA	NA	60.0971857346452	GO:0005975	NA	NA	NA	533	Asia
ISY92	jg2696	OG0005153	1	19	core	chr_3	1436970	1438689	NA	NA	NA	NA	60.0971857346452	GO:0006072	NA	NA	NA	533	Asia
ISY92	jg2697	OG0000023	2	19	core	chr_3	1441143	1443430	NA	NA	NA	NA	50.2854003085806	GO:0055085	NA	NA	NA	452	Asia
ISY92	jg2697	OG0000023	2	19	core	chr_3	1441143	1443430	NA	NA	NA	NA	50.2854003085806	GO:0016020	NA	NA	NA	452	Asia
ISY92	jg2697	OG0000023	2	19	core	chr_3	1441143	1443430	NA	NA	NA	NA	50.2854003085806	GO:0015267	NA	NA	NA	452	Asia
ISY92	jg2698	OG0000023	2	19	core	chr_3	1443804	1445406	NA	NA	NA	NA	1996.085097615	NA	NA	NA	NA	307	Asia
ISY92	jg2699	OG0005154	1	19	core	chr_3	1446190	1447696	NA	NA	NA	NA	102.717128679113	GO:0016020	NA	NA	NA	479	Asia
ISY92	jg2699	OG0005154	1	19	core	chr_3	1446190	1447696	NA	NA	NA	NA	102.717128679113	GO:0016021	NA	NA	NA	479	Asia
ISY92	jg27	OG0011212	1	13	accessory	chr_14	197231	197870	NA	NA	NA	NA	0.613236589129032	NA	NA	NA	NA	191	Asia
ISY92	jg270	OG0003581	1	19	core	chr_13	396489	397502	NA	NA	NA	NA	20.5434257358226	GO:0003700	NA	NA	NA	298	Asia
ISY92	jg270	OG0003581	1	19	core	chr_13	396489	397502	NA	NA	NA	NA	20.5434257358226	GO:0006355	NA	NA	NA	298	Asia
ISY92	jg2700	OG0005155	1	19	core	chr_3	1448682	1450466	NA	NA	NA	NA	62.5501320911613	GO:0004190	NA	NA	NA	553	Asia
ISY92	jg2700	OG0005155	1	19	core	chr_3	1448682	1450466	NA	NA	NA	NA	62.5501320911613	GO:0006508	NA	NA	NA	553	Asia
ISY92	jg2701	OG0005156	1	19	core	chr_3	1450728	1452659	NA	NA	NA	NA	42.3133246499032	NA	NA	NA	NA	554	Asia
ISY92	jg2702	OG0005157	1	19	core	chr_3	1453050	1454056	NA	NA	NA	NA	0.613236589129032	NA	NA	NA	NA	308	Asia
ISY92	jg2703	OG0005158	1	19	core	chr_3	1454488	1456155	NA	NA	NA	NA	29.4353562781936	GO:0016831	NA	NA	NA	555	Asia
ISY92	jg2703	OG0005158	1	19	core	chr_3	1454488	1456155	NA	NA	NA	NA	29.4353562781936	GO:0006520	NA	NA	NA	555	Asia
ISY92	jg2703	OG0005158	1	19	core	chr_3	1454488	1456155	NA	NA	NA	NA	29.4353562781936	GO:0003824	NA	NA	NA	555	Asia
ISY92	jg2703	OG0005158	1	19	core	chr_3	1454488	1456155	NA	NA	NA	NA	29.4353562781936	GO:0030170	NA	NA	NA	555	Asia
ISY92	jg2703	OG0005158	1	19	core	chr_3	1454488	1456155	NA	NA	NA	NA	29.4353562781936	GO:0019752	NA	NA	NA	555	Asia
ISY92	jg2704	OG0009783	1	18	accessory	chr_3	1456456	1457454	NA	NA	NA	NA	42.9265612390323	NA	NA	NA	NA	268	Asia
ISY92	jg2705	OG0005159	1	19	core	chr_3	1458501	1459719	NA	NA	NA	NA	185.504068211532	GO:0009058	NA	NA	NA	364	Asia
ISY92	jg2705	OG0005159	1	19	core	chr_3	1458501	1459719	NA	NA	NA	NA	185.504068211532	GO:0016740	NA	NA	NA	364	Asia
ISY92	jg2705	OG0005159	1	19	core	chr_3	1458501	1459719	NA	NA	NA	NA	185.504068211532	GO:0016779	NA	NA	NA	364	Asia
ISY92	jg2706	OG0005160	1	19	core	chr_3	1461512	1461889	NA	NA	NA	NA	32.1949209292742	NA	NA	NA	NA	125	Asia
ISY92	jg2707	OG0005161	1	19	core	chr_3	1464663	1466026	NA	GT2_Glycos_transf_2	CAZyme	NA	29.7419745727581	NA	NA	NA	NA	407	Asia
ISY92	jg2708	OG0010654	1	16	accessory	chr_3	1466275	1466977	NA	NA	NA	NA	5.51912930216129	GO:0005515	NA	NA	NA	215	Asia
ISY92	jg2709	OG0005162	1	19	core	chr_3	1467925	1470569	NA	NA	NA	NA	12.8779683717097	GO:0003779	NA	NA	NA	864	Asia
ISY92	jg2709	OG0005162	1	19	core	chr_3	1467925	1470569	NA	NA	NA	NA	12.8779683717097	GO:0030036	NA	NA	NA	864	Asia
ISY92	jg2709	OG0005162	1	19	core	chr_3	1467925	1470569	NA	NA	NA	NA	12.8779683717097	GO:0017048	NA	NA	NA	864	Asia
ISY92	jg271	OG0003582	1	19	core	chr_13	399215	400363	NA	NA	NA	NA	40.7802331770807	NA	NA	NA	NA	345	Asia
ISY92	jg2710	OG0000183	1	19	core	chr_3	1471055	1471930	NA	NA	NA	NA	60.4038040292097	NA	NA	NA	NA	291	Asia
ISY92	jg2711	OG0005163	1	19	core	chr_3	1472759	1475123	NA	NA	NA	NA	132.152484957306	GO:0016021	NA	NA	NA	613	Asia
ISY92	jg2711	OG0005163	1	19	core	chr_3	1472759	1475123	NA	NA	NA	NA	132.152484957306	GO:0055085	NA	NA	NA	613	Asia
ISY92	jg2712	OG0005164	1	19	core	chr_3	1475764	1476606	NA	NA	NA	NA	45.0728893009839	GO:0046982	NA	NA	NA	280	Asia
ISY92	jg2713	OG0010383	1	17	accessory	chr_3	1477603	1478976	NA	NA	NA	NA	0	NA	NA	NA	NA	457	Asia
ISY92	jg2714	OG0005165	1	19	core	chr_3	1479646	1481465	NA	NA	NA	NA	175.385664490903	NA	NA	NA	NA	586	Asia
ISY92	jg2715	OG0005166	1	19	core	chr_3	1481789	1482476	NA	NA	NA	NA	101.18403720629	GO:0045454	NA	NA	NA	208	Asia
ISY92	jg2715	OG0005166	1	19	core	chr_3	1481789	1482476	NA	NA	NA	NA	101.18403720629	GO:0015035	NA	NA	NA	208	Asia
ISY92	jg2715	OG0005166	1	19	core	chr_3	1481789	1482476	NA	NA	NA	NA	101.18403720629	GO:0006662	NA	NA	NA	208	Asia
ISY92	jg2716	OG0005167	1	19	core	chr_3	1483615	1485858	NA	NA	NA	NA	122.034081236677	NA	NA	NA	NA	633	Asia
ISY92	jg2717	OG0010655	1	16	accessory	chr_3	1486952	1488189	NA	NA	NA	NA	6.74560248041936	NA	NA	NA	NA	197	Asia
ISY92	jg2718	OG0005168	1	19	core	chr_3	1488274	1490266	NA	NA	NA	NA	90.4523968965323	GO:0004499	NA	NA	NA	629	Asia
ISY92	jg2718	OG0005168	1	19	core	chr_3	1488274	1490266	NA	NA	NA	NA	90.4523968965323	GO:0055114	NA	NA	NA	629	Asia
ISY92	jg2718	OG0005168	1	19	core	chr_3	1488274	1490266	NA	NA	NA	NA	90.4523968965323	GO:0050661	NA	NA	NA	629	Asia
ISY92	jg2718	OG0005168	1	19	core	chr_3	1488274	1490266	NA	NA	NA	NA	90.4523968965323	GO:0050660	NA	NA	NA	629	Asia
ISY92	jg2719	OG0005169	1	19	core	chr_3	1491110	1493859	NA	NA	NA	NA	315.816843401452	GO:0015078	NA	NA	NA	859	Asia
ISY92	jg2719	OG0005169	1	19	core	chr_3	1491110	1493859	NA	NA	NA	NA	315.816843401452	GO:0000220	NA	NA	NA	859	Asia
ISY92	jg2719	OG0005169	1	19	core	chr_3	1491110	1493859	NA	NA	NA	NA	315.816843401452	GO:0033179	NA	NA	NA	859	Asia
ISY92	jg2719	OG0005169	1	19	core	chr_3	1491110	1493859	NA	NA	NA	NA	315.816843401452	GO:0015991	NA	NA	NA	859	Asia
ISY92	jg272	OG0003583	1	19	core	chr_13	400735	403683	NA	NA	NA	NA	239.775506349452	GO:0006886	NA	NA	NA	923	Asia
ISY92	jg272	OG0003583	1	19	core	chr_13	400735	403683	NA	NA	NA	NA	239.775506349452	GO:0030126	NA	NA	NA	923	Asia
ISY92	jg272	OG0003583	1	19	core	chr_13	400735	403683	NA	NA	NA	NA	239.775506349452	GO:0005198	NA	NA	NA	923	Asia
ISY92	jg272	OG0003583	1	19	core	chr_13	400735	403683	NA	NA	NA	NA	239.775506349452	GO:0030117	NA	NA	NA	923	Asia
ISY92	jg272	OG0003583	1	19	core	chr_13	400735	403683	NA	NA	NA	NA	239.775506349452	GO:0016192	NA	NA	NA	923	Asia
ISY92	jg2720	OG0005170	1	19	core	chr_3	1493989	1495431	NA	NA	NA	NA	38.3272868205645	GO:0009451	NA	NA	NA	461	Asia
ISY92	jg2720	OG0005170	1	19	core	chr_3	1493989	1495431	NA	NA	NA	NA	38.3272868205645	GO:0003723	NA	NA	NA	461	Asia
ISY92	jg2720	OG0005170	1	19	core	chr_3	1493989	1495431	NA	NA	NA	NA	38.3272868205645	GO:0001522	NA	NA	NA	461	Asia
ISY92	jg2720	OG0005170	1	19	core	chr_3	1493989	1495431	NA	NA	NA	NA	38.3272868205645	GO:0006396	NA	NA	NA	461	Asia
ISY92	jg2720	OG0005170	1	19	core	chr_3	1493989	1495431	NA	NA	NA	NA	38.3272868205645	GO:0009982	NA	NA	NA	461	Asia
ISY92	jg2721	OG0005171	1	19	core	chr_3	1495829	1497388	NA	NA	NA	NA	22.6897537977742	NA	NA	NA	NA	519	Asia
ISY92	jg2722	OG0005172	1	19	core	chr_3	1497954	1498391	NA	NA	NA	NA	69.2957345715807	GO:0003714	NA	NA	NA	87	Asia
ISY92	jg2723	OG0005173	1	19	core	chr_3	1498790	1500613	NA	NA	NA	NA	112.835532399742	NA	NA	NA	NA	607	Asia
ISY92	jg2724	OG0005174	1	19	core	chr_3	1500940	1502331	NA	NA	NA	NA	30.9684477510161	GO:1901642	NA	NA	NA	463	Asia
ISY92	jg2724	OG0005174	1	19	core	chr_3	1500940	1502331	NA	NA	NA	NA	30.9684477510161	GO:0016021	NA	NA	NA	463	Asia
ISY92	jg2724	OG0005174	1	19	core	chr_3	1500940	1502331	NA	NA	NA	NA	30.9684477510161	GO:0005337	NA	NA	NA	463	Asia
ISY92	jg2725	OG0005175	1	19	core	chr_3	1503450	1506797	NA	NA	NA	NA	81.5604663541613	NA	NA	NA	NA	1077	Asia
ISY92	jg2726	OG0000184	1	19	core	chr_3	1507978	1510063	NA	NA	NA	NA	44.1530344172903	GO:0003824	NA	NA	NA	501	Asia
ISY92	jg2726	OG0000184	1	19	core	chr_3	1507978	1510063	NA	NA	NA	NA	44.1530344172903	GO:0016787	NA	NA	NA	501	Asia
ISY92	jg2727	OG0005176	1	19	core	chr_3	1510372	1511052	NA	NA	NA	NA	13.7978232554032	GO:0050661	NA	NA	NA	226	Asia
ISY92	jg2727	OG0005176	1	19	core	chr_3	1510372	1511052	NA	NA	NA	NA	13.7978232554032	GO:0006545	NA	NA	NA	226	Asia
ISY92	jg2727	OG0005176	1	19	core	chr_3	1510372	1511052	NA	NA	NA	NA	13.7978232554032	GO:0055114	NA	NA	NA	226	Asia
ISY92	jg2727	OG0005176	1	19	core	chr_3	1510372	1511052	NA	NA	NA	NA	13.7978232554032	GO:0046654	NA	NA	NA	226	Asia
ISY92	jg2727	OG0005176	1	19	core	chr_3	1510372	1511052	NA	NA	NA	NA	13.7978232554032	GO:0004146	NA	NA	NA	226	Asia
ISY92	jg2728	OG0005177	1	19	core	chr_3	1511688	1512706	NA	NA	NA	NA	154.229002165952	GO:0022857	NA	NA	NA	321	Asia
ISY92	jg2728	OG0005177	1	19	core	chr_3	1511688	1512706	NA	NA	NA	NA	154.229002165952	GO:0055085	NA	NA	NA	321	Asia
ISY92	jg2729	OG0005178	1	19	core	chr_3	1513289	1515083	NA	NA	NA	NA	38.9405234096936	GO:0003824	NA	NA	NA	455	Asia
ISY92	jg2729	OG0005178	1	19	core	chr_3	1513289	1515083	NA	NA	NA	NA	38.9405234096936	GO:0003824	NA	NA	NA	455	Asia
ISY92	jg273	OG0003584	1	19	core	chr_13	403926	404789	NA	NA	NA	NA	19.623570852129	NA	NA	NA	NA	254	Asia
ISY92	jg2730	OG0005179	1	19	core	chr_3	1518775	1520046	NA	NA	NA	NA	130.312775189919	NA	NA	NA	NA	423	Asia
ISY92	jg2731	OG0005180	1	19	core	chr_3	1522171	1523881	NA	NA	NA	NA	6.43898418585484	NA	NA	NA	NA	548	Asia
ISY92	jg2732	OG0005181	1	19	core	chr_3	1527715	1529115	NA	NA	NA	NA	44.1530344172903	NA	NA	NA	NA	466	Asia
ISY92	jg2733	OG0005182	1	19	core	chr_3	1529661	1531581	NA	NA	NA	NA	85.8531224780645	GO:0006221	NA	NA	NA	597	Asia
ISY92	jg2733	OG0005182	1	19	core	chr_3	1529661	1531581	NA	NA	NA	NA	85.8531224780645	GO:0006241	NA	NA	NA	597	Asia
ISY92	jg2733	OG0005182	1	19	core	chr_3	1529661	1531581	NA	NA	NA	NA	85.8531224780645	GO:0003883	NA	NA	NA	597	Asia
ISY92	jg2734	OG0000136	2	19	core	chr_3	1532755	1535885	NA	NA	NA	NA	9.19854883693549	NA	NA	NA	NA	1023	Asia
ISY92	jg2735	OG0000136	2	19	core	chr_3	1535996	1537274	NA	NA	NA	NA	11.0382586043226	NA	NA	NA	NA	263	Asia
ISY92	jg2736	OG0009784	1	18	accessory	chr_3	1537402	1538499	secreted	NA	NA	NA	0.919854883693549	GO:0004222	NA	NA	NA	365	Asia
ISY92	jg2736	OG0009784	1	18	accessory	chr_3	1537402	1538499	secreted	NA	NA	NA	0.919854883693549	GO:0008237	NA	NA	NA	365	Asia
ISY92	jg2736	OG0009784	1	18	accessory	chr_3	1537402	1538499	secreted	NA	NA	NA	0.919854883693549	GO:0006508	NA	NA	NA	365	Asia
ISY92	jg2737	OG0005183	1	19	core	chr_3	1539718	1540047	secreted	NA	NA	effector	0	NA	NA	NA	NA	109	Asia
ISY92	jg2738	OG0010384	1	17	accessory	chr_3	1543555	1544059	secreted	NA	NA	NA	13.1845866662742	NA	NA	NA	NA	146	Asia
ISY92	jg2739	OG0005185	1	19	core	chr_3	1544648	1548900	secreted	NA	NA	NA	47.2192173629355	NA	NA	NA	NA	1390	Asia
ISY92	jg274	OG0003585	1	19	core	chr_13	406037	408912	NA	NA	NA	NA	42.3133246499032	GO:0003677	NA	NA	NA	751	Asia
ISY92	jg2740	OG0005186	1	19	core	chr_3	1553267	1554406	NA	NA	NA	NA	6.43898418585484	NA	NA	NA	NA	333	Asia
ISY92	jg2741	OG0005187	1	19	core	chr_3	1555679	1557290	NA	NA	NA	NA	5.51912930216129	NA	NA	NA	NA	514	Asia
ISY92	jg2742	OG0005188	1	19	core	chr_3	1557462	1559345	NA	NA	NA	NA	15.9441513173548	GO:0003684	NA	NA	NA	627	Asia
ISY92	jg2742	OG0005188	1	19	core	chr_3	1557462	1559345	NA	NA	NA	NA	15.9441513173548	GO:0006281	NA	NA	NA	627	Asia
ISY92	jg2743	OG0005189	1	19	core	chr_3	1559849	1560939	NA	NA	NA	NA	113.142150694306	GO:0022857	NA	NA	NA	302	Asia
ISY92	jg2743	OG0005189	1	19	core	chr_3	1559849	1560939	NA	NA	NA	NA	113.142150694306	GO:0055085	NA	NA	NA	302	Asia
ISY92	jg2744	OG0005190	1	19	core	chr_3	1561102	1561953	NA	NA	NA	NA	4.59927441846774	NA	NA	NA	NA	283	Asia
ISY92	jg2745	OG0005191	1	19	core	chr_3	1562530	1564931	NA	NA	NA	NA	65.922933331371	GO:0005515	NA	NA	NA	779	Asia
ISY92	jg2745	OG0005191	1	19	core	chr_3	1562530	1564931	NA	NA	NA	NA	65.922933331371	GO:0042799	NA	NA	NA	779	Asia
ISY92	jg2745	OG0005191	1	19	core	chr_3	1562530	1564931	NA	NA	NA	NA	65.922933331371	GO:0034770	NA	NA	NA	779	Asia
ISY92	jg2746	OG0005192	1	19	core	chr_3	1565709	1566297	NA	NA	NA	NA	41.7000880607742	GO:0003735	NA	NA	NA	135	Asia
ISY92	jg2746	OG0005192	1	19	core	chr_3	1565709	1566297	NA	NA	NA	NA	41.7000880607742	GO:0015934	NA	NA	NA	135	Asia
ISY92	jg2746	OG0005192	1	19	core	chr_3	1565709	1566297	NA	NA	NA	NA	41.7000880607742	GO:0006412	NA	NA	NA	135	Asia
ISY92	jg2746	OG0005192	1	19	core	chr_3	1565709	1566297	NA	NA	NA	NA	41.7000880607742	GO:0005840	NA	NA	NA	135	Asia
ISY92	jg2747	OG0005193	1	19	core	chr_3	1566688	1568015	NA	NA	NA	NA	158.521658289855	GO:0003676	NA	NA	NA	235	Asia
ISY92	jg2747	OG0005193	1	19	core	chr_3	1566688	1568015	NA	NA	NA	NA	158.521658289855	GO:0008270	NA	NA	NA	235	Asia
ISY92	jg2747	OG0005193	1	19	core	chr_3	1566688	1568015	NA	NA	NA	NA	158.521658289855	GO:0006351	NA	NA	NA	235	Asia
ISY92	jg2748	OG0005194	1	19	core	chr_3	1568441	1569324	NA	NA	NA	NA	55.8045296107419	GO:0003755	NA	NA	NA	177	Asia
ISY92	jg2748	OG0005194	1	19	core	chr_3	1568441	1569324	NA	NA	NA	NA	55.8045296107419	GO:0005515	NA	NA	NA	177	Asia
ISY92	jg2749	OG0005195	1	19	core	chr_3	1570441	1571445	NA	NA	NA	NA	39.8603782933871	NA	NA	NA	NA	334	Asia
ISY92	jg275	OG0003586	1	19	core	chr_13	409051	410683	NA	NA	NA	NA	17.4772427901774	NA	NA	NA	NA	519	Asia
ISY92	jg2750	OG0005196	1	19	core	chr_3	1573074	1576176	NA	NA	NA	NA	130.006156895355	NA	NA	NA	NA	965	Asia
ISY92	jg2751	OG0011573	1	11	accessory	chr_3	1576418	1576681	NA	NA	NA	NA	17.1706244956129	NA	NA	NA	NA	69	Asia
ISY92	jg2752	OG0005197	1	19	core	chr_3	1577875	1579874	NA	NA	NA	NA	83.7067944161129	GO:0005515	NA	NA	NA	628	Asia
ISY92	jg2753	OG0005198	1	19	core	chr_3	1580482	1582965	secreted	GH29	CAZyme	NA	25.7559367434194	GO:0005975	NA	NA	NA	793	Asia
ISY92	jg2753	OG0005198	1	19	core	chr_3	1580482	1582965	secreted	GH29	CAZyme	NA	25.7559367434194	GO:0006004	NA	NA	NA	793	Asia
ISY92	jg2753	OG0005198	1	19	core	chr_3	1580482	1582965	secreted	GH29	CAZyme	NA	25.7559367434194	GO:0004560	NA	NA	NA	793	Asia
ISY92	jg2754	OG0005199	1	19	core	chr_3	1585665	1586645	secreted	NA	NA	NA	3796.24110500327	NA	NA	NA	NA	307	Asia
ISY92	jg2755	OG0005200	1	19	core	chr_3	1590588	1592084	NA	NA	NA	NA	167.72020712679	GO:0016021	NA	NA	NA	498	Asia
ISY92	jg2755	OG0005200	1	19	core	chr_3	1590588	1592084	NA	NA	NA	NA	167.72020712679	GO:0004506	NA	NA	NA	498	Asia
ISY92	jg2755	OG0005200	1	19	core	chr_3	1590588	1592084	NA	NA	NA	NA	167.72020712679	GO:0016491	NA	NA	NA	498	Asia
ISY92	jg2755	OG0005200	1	19	core	chr_3	1590588	1592084	NA	NA	NA	NA	167.72020712679	GO:0055114	NA	NA	NA	498	Asia
ISY92	jg2755	OG0005200	1	19	core	chr_3	1590588	1592084	NA	NA	NA	NA	167.72020712679	GO:0050660	NA	NA	NA	498	Asia
ISY92	jg2756	OG0005201	1	19	core	chr_3	1592793	1593752	NA	NA	NA	NA	41.0868514716452	GO:0046872	NA	NA	NA	319	Asia
ISY92	jg2757	OG0005202	1	19	core	chr_3	1594680	1599509	NA	NA	NA	NA	150.856200925742	GO:0005515	NA	NA	NA	1590	Asia
ISY92	jg2757	OG0005202	1	19	core	chr_3	1594680	1599509	NA	NA	NA	NA	150.856200925742	GO:0032065	NA	NA	NA	1590	Asia
ISY92	jg2757	OG0005202	1	19	core	chr_3	1594680	1599509	NA	NA	NA	NA	150.856200925742	GO:0005938	NA	NA	NA	1590	Asia
ISY92	jg2757	OG0005202	1	19	core	chr_3	1594680	1599509	NA	NA	NA	NA	150.856200925742	GO:0005543	NA	NA	NA	1590	Asia
ISY92	jg2758	OG0005203	1	19	core	chr_3	1603283	1603870	NA	NA	NA	NA	0	NA	NA	NA	NA	195	Asia
ISY92	jg2759	OG0005204	1	19	core	chr_3	1604248	1607157	secreted	GH55	CAZyme	NA	42.3133246499032	NA	NA	NA	NA	835	Asia
ISY92	jg276	OG0000391	1	19	core	chr_13	411820	414246	NA	NA	NA	NA	170.479771777871	NA	NA	NA	NA	808	Asia
ISY92	jg2760	OG0005205	1	19	core	chr_3	1607943	1608784	NA	NA	NA	NA	32.5015392238387	NA	NA	NA	NA	262	Asia
ISY92	jg2761	OG0005206	1	19	core	chr_3	1609612	1611480	NA	NA	NA	NA	19.3169525575645	NA	NA	NA	NA	553	Asia
ISY92	jg2762	OG0005207	1	19	core	chr_3	1611895	1613403	NA	NA	NA	NA	33.4213941075323	NA	NA	NA	NA	484	Asia
ISY92	jg2763	OG0005208	1	18	accessory	chr_3	1613475	1614932	NA	NA	NA	NA	9.81178542606452	NA	NA	NA	NA	431	Asia
ISY92	jg2764	OG0005209	1	19	core	chr_3	1615446	1618910	secreted	NA	NA	NA	1045.87500275956	NA	NA	NA	NA	1086	Asia
ISY92	jg2765	OG0009785	1	18	accessory	chr_3	1620647	1621567	NA	NA	NA	NA	7.35883906954839	NA	NA	NA	NA	306	Asia
ISY92	jg2766	OG0005210	1	19	core	chr_3	1621998	1622681	NA	NA	NA	NA	46.2993624792419	GO:0005507	NA	NA	NA	227	Asia
ISY92	jg2766	OG0005210	1	19	core	chr_3	1621998	1622681	NA	NA	NA	NA	46.2993624792419	GO:0055070	NA	NA	NA	227	Asia
ISY92	jg2767	OG0005211	1	19	core	chr_3	1622831	1624152	NA	NA	NA	NA	161.281222940935	GO:0003824	NA	NA	NA	422	Asia
ISY92	jg2767	OG0005211	1	19	core	chr_3	1622831	1624152	NA	NA	NA	NA	161.281222940935	GO:0016747	NA	NA	NA	422	Asia
ISY92	jg2768	OG0010884	1	15	accessory	chr_3	1626245	1626931	NA	NA	NA	NA	11.9581134880161	NA	NA	NA	NA	228	Asia
ISY92	jg2769	OG0005212	1	19	core	chr_3	1628434	1630701	NA	NA	NA	NA	95.6649079041291	GO:0016746	NA	NA	NA	755	Asia
ISY92	jg277	OG0003587	1	19	core	chr_13	416307	416993	NA	NA	NA	NA	33.1147758129677	NA	NA	NA	NA	228	Asia
ISY92	jg2770	OG0005213	1	19	core	chr_3	1631274	1633016	NA	NA	NA	NA	61.0170406183387	GO:0016747	NA	NA	NA	580	Asia
ISY92	jg2771	OG0009786	1	18	accessory	chr_3	1634363	1635541	NA	NA	NA	NA	200.221746350629	NA	NA	NA	NA	334	Asia
ISY92	jg2772	OG0010656	1	16	accessory	chr_3	1637613	1638347	secreted	NA	NA	NA	107.92963968671	NA	NA	NA	NA	230	Asia
ISY92	jg2773	OG0011845	1	9	accessory	chr_3	1643139	1643693	secreted	NA	NA	effector	28.8221196890645	NA	NA	NA	NA	110	Asia
ISY92	jg2774	OG0005214	1	19	core	chr_3	1644049	1646595	NA	NA	NA	NA	90.1457786019677	NA	NA	NA	NA	848	Asia
ISY92	jg2775	OG0005215	1	19	core	chr_3	1648169	1648726	NA	NA	NA	NA	8.27869395324194	GO:0005869	NA	NA	NA	185	Asia
ISY92	jg2776	OG0005216	1	19	core	chr_3	1648874	1649749	NA	NA	NA	NA	17.7838610847419	NA	NA	NA	NA	291	Asia
ISY92	jg2777	OG0005217	1	19	core	chr_3	1651543	1652434	NA	NA	NA	NA	241.615216116839	GO:0016787	NA	NA	NA	248	Asia
ISY92	jg2778	OG0005218	1	19	core	chr_3	1652782	1654341	NA	NA	NA	NA	33.4213941075323	NA	NA	NA	NA	519	Asia
ISY92	jg2779	OG0005219	1	19	core	chr_3	1655204	1656735	NA	NA	NA	NA	169.559916894177	NA	NA	NA	NA	365	Asia
ISY92	jg278	OG0003588	1	19	core	chr_13	419176	419769	NA	NA	NA	NA	363.036060764387	GO:0003735	NA	NA	NA	95	Asia
ISY92	jg278	OG0003588	1	19	core	chr_13	419176	419769	NA	NA	NA	NA	363.036060764387	GO:0006412	NA	NA	NA	95	Asia
ISY92	jg278	OG0003588	1	19	core	chr_13	419176	419769	NA	NA	NA	NA	363.036060764387	GO:0005840	NA	NA	NA	95	Asia
ISY92	jg278	OG0003588	1	19	core	chr_13	419176	419769	NA	NA	NA	NA	363.036060764387	GO:0005622	NA	NA	NA	95	Asia
ISY92	jg2780	OG0005220	1	19	core	chr_3	1657227	1658957	NA	NA	NA	NA	73.5883906954839	NA	NA	NA	NA	576	Asia
ISY92	jg2781	OG0011717	1	9	accessory	chr_3	1659249	1659613	secreted	NA	NA	effector	3.06618294564516	NA	NA	NA	NA	74	Asia
ISY92	jg2782	OG0005221	1	19	core	chr_3	1660194	1664650	NA	NA	NA	NA	494.881927427129	GO:0008324	NA	NA	NA	1006	Asia
ISY92	jg2782	OG0005221	1	19	core	chr_3	1660194	1664650	NA	NA	NA	NA	494.881927427129	GO:0006812	NA	NA	NA	1006	Asia
ISY92	jg2782	OG0005221	1	19	core	chr_3	1660194	1664650	NA	NA	NA	NA	494.881927427129	GO:0015369	NA	NA	NA	1006	Asia
ISY92	jg2782	OG0005221	1	19	core	chr_3	1660194	1664650	NA	NA	NA	NA	494.881927427129	GO:0006816	NA	NA	NA	1006	Asia
ISY92	jg2782	OG0005221	1	19	core	chr_3	1660194	1664650	NA	NA	NA	NA	494.881927427129	GO:0016021	NA	NA	NA	1006	Asia
ISY92	jg2782	OG0005221	1	19	core	chr_3	1660194	1664650	NA	NA	NA	NA	494.881927427129	GO:0055085	NA	NA	NA	1006	Asia
ISY92	jg2783	OG0005222	1	19	core	chr_3	1665956	1666618	secreted	NA	NA	NA	3.06618294564516	NA	NA	NA	NA	198	Asia
ISY92	jg2784	OG0012590	1	5	accessory	chr_3	1681087	1681486	secreted	NA	NA	effector	7.05222077498387	NA	NA	NA	NA	93	Asia
ISY92	jg2785	OG0011279	1	13	accessory	chr_3	1683284	1684671	NA	NA	NA	NA	5.82574759672581	NA	NA	NA	NA	339	Asia
ISY92	jg2786	OG0005223	1	19	core	chr_3	1686204	1687056	NA	NA	NA	NA	0.919854883693549	GO:0043386	NA	NA	NA	246	Asia
ISY92	jg2787	OG0005224	1	19	core	chr_3	1688491	1689024	secreted	NA	NA	NA	0.613236589129032	NA	NA	NA	NA	177	Asia
ISY92	jg2788	OG0005225	1	19	core	chr_3	1690322	1692234	NA	NA	NA	NA	3.67941953477419	GO:0004252	NA	NA	NA	601	Asia
ISY92	jg2788	OG0005225	1	19	core	chr_3	1690322	1692234	NA	NA	NA	NA	3.67941953477419	GO:0006508	NA	NA	NA	601	Asia
ISY92	jg2788	OG0005225	1	19	core	chr_3	1690322	1692234	NA	NA	NA	NA	3.67941953477419	GO:0008236	NA	NA	NA	601	Asia
ISY92	jg2789	OG0005226	1	19	core	chr_3	1693583	1694944	NA	NA	NA	NA	2.14632806195161	GO:0007249	NA	NA	NA	453	Asia
ISY92	jg279	OG0003589	1	19	core	chr_13	420148	421434	NA	NA	NA	NA	2.14632806195161	NA	NA	NA	NA	409	Asia
ISY92	jg2790	OG0005227	1	19	core	chr_3	1695508	1700163	NA	NA	NA	NA	175.079046196339	NA	NA	NA	NA	1305	Asia
ISY92	jg2791	OG0005228	1	19	core	chr_3	1701184	1702371	NA	NA	NA	NA	49.3655454248871	GO:0016491	NA	NA	NA	374	Asia
ISY92	jg2791	OG0005228	1	19	core	chr_3	1701184	1702371	NA	NA	NA	NA	49.3655454248871	GO:0055114	NA	NA	NA	374	Asia
ISY92	jg2792	OG0012613	1	5	accessory	chr_3	1702999	1704516	NA	NA	NA	NA	134.912049608387	GO:0003723	NA	NA	NA	396	Asia
ISY92	jg2792	OG0012613	1	5	accessory	chr_3	1702999	1704516	NA	NA	NA	NA	134.912049608387	GO:0045905	NA	NA	NA	396	Asia
ISY92	jg2792	OG0012613	1	5	accessory	chr_3	1702999	1704516	NA	NA	NA	NA	134.912049608387	GO:0045901	NA	NA	NA	396	Asia
ISY92	jg2792	OG0012613	1	5	accessory	chr_3	1702999	1704516	NA	NA	NA	NA	134.912049608387	GO:0043022	NA	NA	NA	396	Asia
ISY92	jg2792	OG0012613	1	5	accessory	chr_3	1702999	1704516	NA	NA	NA	NA	134.912049608387	GO:0006452	NA	NA	NA	396	Asia
ISY92	jg2792	OG0012613	1	5	accessory	chr_3	1702999	1704516	NA	NA	NA	NA	134.912049608387	GO:0003746	NA	NA	NA	396	Asia
ISY92	jg2793	OG0005229	1	19	core	chr_3	1705321	1707365	NA	NA	NA	NA	52.1251100759677	GO:0016020	NA	NA	NA	591	Asia
ISY92	jg2793	OG0005229	1	19	core	chr_3	1705321	1707365	NA	NA	NA	NA	52.1251100759677	GO:0055085	NA	NA	NA	591	Asia
ISY92	jg2793	OG0005229	1	19	core	chr_3	1705321	1707365	NA	NA	NA	NA	52.1251100759677	GO:0005215	NA	NA	NA	591	Asia
ISY92	jg2793	OG0005229	1	19	core	chr_3	1705321	1707365	NA	NA	NA	NA	52.1251100759677	GO:0016021	NA	NA	NA	591	Asia
ISY92	jg2793	OG0005229	1	19	core	chr_3	1705321	1707365	NA	NA	NA	NA	52.1251100759677	GO:0022857	NA	NA	NA	591	Asia
ISY92	jg2794	OG0009787	1	18	accessory	chr_3	1708722	1709906	NA	NA	NA	NA	23.9162269760323	GO:0051287	NA	NA	NA	331	Asia
ISY92	jg2794	OG0009787	1	18	accessory	chr_3	1708722	1709906	NA	NA	NA	NA	23.9162269760323	GO:0016616	NA	NA	NA	331	Asia
ISY92	jg2794	OG0009787	1	18	accessory	chr_3	1708722	1709906	NA	NA	NA	NA	23.9162269760323	GO:0055114	NA	NA	NA	331	Asia
ISY92	jg2795	OG0005230	1	19	core	chr_3	1710483	1712481	NA	GH17	CAZyme	NA	213.099714722339	NA	NA	NA	NA	597	Asia
ISY92	jg2796	OG0000068	1	19	core	chr_3	1713050	1716116	secreted	NA	NA	NA	11.3448768988871	GO:0004222	NA	NA	NA	765	Asia
ISY92	jg2796	OG0000068	1	19	core	chr_3	1713050	1716116	secreted	NA	NA	NA	11.3448768988871	GO:0006508	NA	NA	NA	765	Asia
ISY92	jg2797	OG0005231	1	19	core	chr_3	1718341	1719258	NA	NA	NA	NA	13.7978232554032	GO:0016491	NA	NA	NA	253	Asia
ISY92	jg2798	OG0005232	1	19	core	chr_3	1719490	1722441	NA	NA	NA	NA	38.3272868205645	GO:0006351	NA	NA	NA	765	Asia
ISY92	jg2798	OG0005232	1	19	core	chr_3	1719490	1722441	NA	NA	NA	NA	38.3272868205645	GO:0003677	NA	NA	NA	765	Asia
ISY92	jg2798	OG0005232	1	19	core	chr_3	1719490	1722441	NA	NA	NA	NA	38.3272868205645	GO:0006355	NA	NA	NA	765	Asia
ISY92	jg2798	OG0005232	1	19	core	chr_3	1719490	1722441	NA	NA	NA	NA	38.3272868205645	GO:0005634	NA	NA	NA	765	Asia
ISY92	jg2798	OG0005232	1	19	core	chr_3	1719490	1722441	NA	NA	NA	NA	38.3272868205645	GO:0000981	NA	NA	NA	765	Asia
ISY92	jg2798	OG0005232	1	19	core	chr_3	1719490	1722441	NA	NA	NA	NA	38.3272868205645	GO:0008270	NA	NA	NA	765	Asia
ISY92	jg2799	OG0005233	1	19	core	chr_3	1724109	1726332	NA	NA	NA	NA	538.42172525529	NA	NA	NA	NA	589	Asia
ISY92	jg28	OG0011213	1	13	accessory	chr_14	198205	199325	NA	NA	NA	NA	0.613236589129032	NA	NA	NA	NA	340	Asia
ISY92	jg280	OG0003590	1	19	core	chr_13	422058	423620	NA	NA	NA	NA	14.1044415499677	GO:0005515	NA	NA	NA	520	Asia
ISY92	jg2800	OG0005234	1	19	core	chr_3	1735686	1737436	NA	NA	NA	NA	44.4596527118548	GO:0006629	NA	NA	NA	559	Asia
ISY92	jg2801	OG0005235	1	19	core	chr_3	1737713	1738135	NA	NA	NA	NA	10.7316403097581	NA	NA	NA	NA	124	Asia
ISY92	jg2802	OG0005236	1	19	core	chr_3	1738611	1739288	NA	NA	NA	NA	119.581134880161	NA	NA	NA	NA	225	Asia
ISY92	jg2803	OG0005237	1	19	core	chr_3	1739946	1745218	NA	NA	NA	NA	142.270888677935	GO:0005089	NA	NA	NA	1740	Asia
ISY92	jg2803	OG0005237	1	19	core	chr_3	1739946	1745218	NA	NA	NA	NA	142.270888677935	GO:0035023	NA	NA	NA	1740	Asia
ISY92	jg2804	OG0005238	1	19	core	chr_3	1746634	1748869	NA	NA	NA	NA	91.0656334856613	GO:0004499	NA	NA	NA	613	Asia
ISY92	jg2804	OG0005238	1	19	core	chr_3	1746634	1748869	NA	NA	NA	NA	91.0656334856613	GO:0055114	NA	NA	NA	613	Asia
ISY92	jg2804	OG0005238	1	19	core	chr_3	1746634	1748869	NA	NA	NA	NA	91.0656334856613	GO:0050661	NA	NA	NA	613	Asia
ISY92	jg2804	OG0005238	1	19	core	chr_3	1746634	1748869	NA	NA	NA	NA	91.0656334856613	GO:0050660	NA	NA	NA	613	Asia
ISY92	jg2805	OG0005239	1	19	core	chr_3	1750603	1752615	NA	NA	NA	NA	114.981860461694	GO:0016020	NA	NA	NA	582	Asia
ISY92	jg2805	OG0005239	1	19	core	chr_3	1750603	1752615	NA	NA	NA	NA	114.981860461694	GO:0016021	NA	NA	NA	582	Asia
ISY92	jg2805	OG0005239	1	19	core	chr_3	1750603	1752615	NA	NA	NA	NA	114.981860461694	GO:0006865	NA	NA	NA	582	Asia
ISY92	jg2805	OG0005239	1	19	core	chr_3	1750603	1752615	NA	NA	NA	NA	114.981860461694	GO:0055085	NA	NA	NA	582	Asia
ISY92	jg2805	OG0005239	1	19	core	chr_3	1750603	1752615	NA	NA	NA	NA	114.981860461694	GO:0022857	NA	NA	NA	582	Asia
ISY92	jg2806	OG0009788	1	18	accessory	chr_3	1753325	1754301	NA	NA	NA	NA	0.306618294564516	GO:0005515	NA	NA	NA	306	Asia
ISY92	jg2807	OG0005240	1	19	core	chr_3	1754689	1756212	NA	NA	NA	NA	13.7978232554032	NA	NA	NA	NA	507	Asia
ISY92	jg2808	OG0005241	1	19	core	chr_3	1757473	1759620	NA	NA	NA	NA	103.943601857371	GO:0016491	NA	NA	NA	715	Asia
ISY92	jg2808	OG0005241	1	19	core	chr_3	1757473	1759620	NA	NA	NA	NA	103.943601857371	GO:0055114	NA	NA	NA	715	Asia
ISY92	jg2809	OG0005242	1	19	core	chr_3	1760869	1762632	NA	NA	NA	NA	148.096636274661	GO:0003824	NA	NA	NA	587	Asia
ISY92	jg281	OG0003591	1	19	core	chr_13	424062	425295	NA	NA	NA	NA	40.4736148825161	NA	NA	NA	NA	369	Asia
ISY92	jg2810	OG0005243	1	19	core	chr_3	1763544	1764567	NA	NA	NA	NA	0.306618294564516	GO:0004842	NA	NA	NA	312	Asia
ISY92	jg2810	OG0005243	1	19	core	chr_3	1763544	1764567	NA	NA	NA	NA	0.306618294564516	GO:0016567	NA	NA	NA	312	Asia
ISY92	jg2811	OG0005244	1	19	core	chr_3	1765623	1770376	NA	NA	NA	NA	15.9441513173548	NA	NA	NA	NA	1565	Asia
ISY92	jg2812	OG0005245	1	19	core	chr_3	1771371	1772336	NA	NA	NA	NA	137.058377670339	GO:0005525	NA	NA	NA	197	Asia
ISY92	jg2812	OG0005245	1	19	core	chr_3	1771371	1772336	NA	NA	NA	NA	137.058377670339	GO:0003924	NA	NA	NA	197	Asia
ISY92	jg2812	OG0005245	1	19	core	chr_3	1771371	1772336	NA	NA	NA	NA	137.058377670339	GO:0007264	NA	NA	NA	197	Asia
ISY92	jg2812	OG0005245	1	19	core	chr_3	1771371	1772336	NA	NA	NA	NA	137.058377670339	GO:0005622	NA	NA	NA	197	Asia
ISY92	jg2813	OG0005246	1	19	core	chr_3	1773936	1775939	NA	NA	NA	NA	39.2471417042581	GO:0016021	NA	NA	NA	667	Asia
ISY92	jg2813	OG0005246	1	19	core	chr_3	1773936	1775939	NA	NA	NA	NA	39.2471417042581	GO:0055085	NA	NA	NA	667	Asia
ISY92	jg2814	OG0005247	1	19	core	chr_3	1776921	1779020	NA	NA	NA	NA	48.7523088357581	GO:0034061	NA	NA	NA	699	Asia
ISY92	jg2814	OG0005247	1	19	core	chr_3	1776921	1779020	NA	NA	NA	NA	48.7523088357581	GO:0005634	NA	NA	NA	699	Asia
ISY92	jg2814	OG0005247	1	19	core	chr_3	1776921	1779020	NA	NA	NA	NA	48.7523088357581	GO:0003887	NA	NA	NA	699	Asia
ISY92	jg2814	OG0005247	1	19	core	chr_3	1776921	1779020	NA	NA	NA	NA	48.7523088357581	GO:0006281	NA	NA	NA	699	Asia
ISY92	jg2814	OG0005247	1	19	core	chr_3	1776921	1779020	NA	NA	NA	NA	48.7523088357581	GO:0003677	NA	NA	NA	699	Asia
ISY92	jg2814	OG0005247	1	19	core	chr_3	1776921	1779020	NA	NA	NA	NA	48.7523088357581	GO:0016779	NA	NA	NA	699	Asia
ISY92	jg2815	OG0005248	1	19	core	chr_3	1779455	1780557	NA	NA	NA	NA	53.3515832542258	GO:0005525	NA	NA	NA	346	Asia
ISY92	jg2816	OG0005249	1	19	core	chr_3	1780839	1782132	NA	NA	NA	NA	117.741425112774	NA	NA	NA	NA	359	Asia
ISY92	jg2817	OG0005250	1	19	core	chr_3	1782538	1783725	NA	NA	NA	NA	99.3443274389032	GO:0003824	NA	NA	NA	350	Asia
ISY92	jg2818	OG0005251	1	19	core	chr_3	1784123	1785670	NA	NA	NA	NA	29.128737983629	GO:0004789	NA	NA	NA	515	Asia
ISY92	jg2818	OG0005251	1	19	core	chr_3	1784123	1785670	NA	NA	NA	NA	29.128737983629	GO:0003824	NA	NA	NA	515	Asia
ISY92	jg2818	OG0005251	1	19	core	chr_3	1784123	1785670	NA	NA	NA	NA	29.128737983629	GO:0004417	NA	NA	NA	515	Asia
ISY92	jg2818	OG0005251	1	19	core	chr_3	1784123	1785670	NA	NA	NA	NA	29.128737983629	GO:0009228	NA	NA	NA	515	Asia
ISY92	jg2819	OG0005252	1	19	core	chr_3	1786745	1788028	NA	NA	NA	NA	369.475044950242	GO:0003743	NA	NA	NA	427	Asia
ISY92	jg2819	OG0005252	1	19	core	chr_3	1786745	1788028	NA	NA	NA	NA	369.475044950242	GO:0005515	NA	NA	NA	427	Asia
ISY92	jg2819	OG0005252	1	19	core	chr_3	1786745	1788028	NA	NA	NA	NA	369.475044950242	GO:0006413	NA	NA	NA	427	Asia
ISY92	jg282	OG0003592	1	19	core	chr_13	426584	428063	NA	NA	NA	NA	26.3691733325484	NA	NA	NA	NA	453	Asia
ISY92	jg2820	OG0005253	1	19	core	chr_3	1788464	1788991	NA	NA	NA	NA	19.9301891466936	GO:0016592	NA	NA	NA	140	Asia
ISY92	jg2820	OG0005253	1	19	core	chr_3	1788464	1788991	NA	NA	NA	NA	19.9301891466936	GO:0006357	NA	NA	NA	140	Asia
ISY92	jg2820	OG0005253	1	19	core	chr_3	1788464	1788991	NA	NA	NA	NA	19.9301891466936	GO:0003712	NA	NA	NA	140	Asia
ISY92	jg2821	OG0005254	1	19	core	chr_3	1789178	1790442	secreted	NA	NA	NA	47.8324539520645	GO:0016491	NA	NA	NA	383	Asia
ISY92	jg2821	OG0005254	1	19	core	chr_3	1789178	1790442	secreted	NA	NA	NA	47.8324539520645	GO:0055114	NA	NA	NA	383	Asia
ISY92	jg2821	OG0005254	1	19	core	chr_3	1789178	1790442	secreted	NA	NA	NA	47.8324539520645	GO:0071949	NA	NA	NA	383	Asia
ISY92	jg2821	OG0005254	1	19	core	chr_3	1789178	1790442	secreted	NA	NA	NA	47.8324539520645	GO:0046416	NA	NA	NA	383	Asia
ISY92	jg2821	OG0005254	1	19	core	chr_3	1789178	1790442	secreted	NA	NA	NA	47.8324539520645	GO:0003884	NA	NA	NA	383	Asia
ISY92	jg2822	OG0005255	1	19	core	chr_3	1790828	1792847	NA	NA	NA	NA	183.664358444145	NA	NA	NA	NA	587	Asia
ISY92	jg2823	OG0005256	1	19	core	chr_3	1793400	1793911	NA	NA	NA	NA	516.345208046645	GO:0003735	NA	NA	NA	92	Asia
ISY92	jg2823	OG0005256	1	19	core	chr_3	1793400	1793911	NA	NA	NA	NA	516.345208046645	GO:0006412	NA	NA	NA	92	Asia
ISY92	jg2823	OG0005256	1	19	core	chr_3	1793400	1793911	NA	NA	NA	NA	516.345208046645	GO:0006412	NA	NA	NA	92	Asia
ISY92	jg2823	OG0005256	1	19	core	chr_3	1793400	1793911	NA	NA	NA	NA	516.345208046645	GO:0005840	NA	NA	NA	92	Asia
ISY92	jg2823	OG0005256	1	19	core	chr_3	1793400	1793911	NA	NA	NA	NA	516.345208046645	GO:0005622	NA	NA	NA	92	Asia
ISY92	jg2824	OG0005257	1	19	core	chr_3	1794254	1795546	NA	NA	NA	NA	89.2259237182742	NA	NA	NA	NA	430	Asia
ISY92	jg2825	OG0010885	1	15	accessory	chr_3	1795756	1796601	NA	NA	NA	NA	8.27869395324194	GO:0004842	NA	NA	NA	281	Asia
ISY92	jg2825	OG0010885	1	15	accessory	chr_3	1795756	1796601	NA	NA	NA	NA	8.27869395324194	GO:0016567	NA	NA	NA	281	Asia
ISY92	jg2826	OG0005258	1	19	core	chr_3	1797613	1798585	secreted	GH17	CAZyme	effector	3.67941953477419	GO:0004553	NA	NA	NA	289	Asia
ISY92	jg2826	OG0005258	1	19	core	chr_3	1797613	1798585	secreted	GH17	CAZyme	effector	3.67941953477419	GO:0005975	NA	NA	NA	289	Asia
ISY92	jg2827	OG0005259	1	19	core	chr_3	1799409	1801208	NA	NA	NA	NA	2.14632806195161	NA	NA	NA	NA	599	Asia
ISY92	jg2828	OG0000433	1	19	core	chr_3	1801927	1803714	NA	NA	NA	NA	0.919854883693549	NA	NA	NA	NA	595	Asia
ISY92	jg2829	OG0009789	1	18	accessory	chr_3	1804075	1804566	NA	NA	NA	NA	12.2647317825806	NA	NA	NA	NA	138	Asia
ISY92	jg283	OG0003593	1	19	core	chr_13	428824	429693	NA	NA	NA	NA	13.1845866662742	NA	NA	NA	NA	289	Asia
ISY92	jg2830	OG0005260	1	19	core	chr_3	1804985	1805949	NA	NA	NA	NA	0.613236589129032	NA	NA	NA	NA	302	Asia
ISY92	jg2831	OG0005261	1	19	core	chr_3	1806387	1806926	NA	NA	NA	NA	0	NA	NA	NA	NA	179	Asia
ISY92	jg2832	OG0005262	1	19	core	chr_3	1807133	1807750	NA	NA	NA	NA	25.4493184488548	NA	NA	NA	NA	205	Asia
ISY92	jg2833	OG0005263	1	19	core	chr_3	1808084	1809718	NA	NA	NA	NA	80.9472297650323	NA	NA	NA	NA	509	Asia
ISY92	jg2834	OG0005264	1	19	core	chr_3	1810525	1812075	NA	NA	NA	NA	91.6788700747903	GO:0022857	NA	NA	NA	498	Asia
ISY92	jg2835	OG0005265	1	19	core	chr_3	1812406	1814502	NA	NA	NA	NA	50.8986368977097	GO:0005634	NA	NA	NA	698	Asia
ISY92	jg2835	OG0005265	1	19	core	chr_3	1812406	1814502	NA	NA	NA	NA	50.8986368977097	GO:0043486	NA	NA	NA	698	Asia
ISY92	jg2835	OG0005265	1	19	core	chr_3	1812406	1814502	NA	NA	NA	NA	50.8986368977097	GO:0006355	NA	NA	NA	698	Asia
ISY92	jg2835	OG0005265	1	19	core	chr_3	1812406	1814502	NA	NA	NA	NA	50.8986368977097	GO:0006338	NA	NA	NA	698	Asia
ISY92	jg2836	OG0005266	1	19	core	chr_3	1815568	1816055	NA	NA	NA	NA	0	NA	NA	NA	NA	145	Asia
ISY92	jg2837	OG0005267	1	19	core	chr_3	1817154	1818715	NA	NA	NA	NA	70.2155894552742	GO:0016810	NA	NA	NA	412	Asia
ISY92	jg2837	OG0005267	1	19	core	chr_3	1817154	1818715	NA	NA	NA	NA	70.2155894552742	GO:0006807	NA	NA	NA	412	Asia
ISY92	jg2838	OG0005268	1	19	core	chr_3	1819925	1823546	NA	NA	NA	NA	184.277595033274	GO:0003676	NA	NA	NA	1190	Asia
ISY92	jg2838	OG0005268	1	19	core	chr_3	1819925	1823546	NA	NA	NA	NA	184.277595033274	GO:0003723	NA	NA	NA	1190	Asia
ISY92	jg2838	OG0005268	1	19	core	chr_3	1819925	1823546	NA	NA	NA	NA	184.277595033274	GO:0003676	NA	NA	NA	1190	Asia
ISY92	jg2839	OG0005269	1	19	core	chr_3	1824752	1826110	NA	NA	NA	NA	331.760994718807	GO:0004088	NA	NA	NA	452	Asia
ISY92	jg2839	OG0005269	1	19	core	chr_3	1824752	1826110	NA	NA	NA	NA	331.760994718807	GO:0006541	NA	NA	NA	452	Asia
ISY92	jg2839	OG0005269	1	19	core	chr_3	1824752	1826110	NA	NA	NA	NA	331.760994718807	GO:0006207	NA	NA	NA	452	Asia
ISY92	jg284	OG0003594	1	19	core	chr_13	430007	430381	NA	NA	NA	NA	109.462731159532	GO:0006605	NA	NA	NA	69	Asia
ISY92	jg284	OG0003594	1	19	core	chr_13	430007	430381	NA	NA	NA	NA	109.462731159532	GO:0015450	NA	NA	NA	69	Asia
ISY92	jg284	OG0003594	1	19	core	chr_13	430007	430381	NA	NA	NA	NA	109.462731159532	GO:0015031	NA	NA	NA	69	Asia
ISY92	jg284	OG0003594	1	19	core	chr_13	430007	430381	NA	NA	NA	NA	109.462731159532	GO:0016020	NA	NA	NA	69	Asia
ISY92	jg284	OG0003594	1	19	core	chr_13	430007	430381	NA	NA	NA	NA	109.462731159532	GO:0006886	NA	NA	NA	69	Asia
ISY92	jg2840	OG0005270	1	19	core	chr_3	1826888	1828652	NA	NA	NA	NA	38.633905115129	NA	NA	NA	NA	545	Asia
ISY92	jg2841	OG0005271	1	19	core	chr_3	1831632	1833288	NA	NA	NA	NA	269.210862627645	NA	NA	NA	NA	391	Asia
ISY92	jg2842	OG0005272	1	19	core	chr_3	1834097	1836022	NA	NA	NA	NA	84.6266492998065	GO:0005515	NA	NA	NA	641	Asia
ISY92	jg2842	OG0005272	1	19	core	chr_3	1834097	1836022	NA	NA	NA	NA	84.6266492998065	GO:0048500	NA	NA	NA	641	Asia
ISY92	jg2842	OG0005272	1	19	core	chr_3	1834097	1836022	NA	NA	NA	NA	84.6266492998065	GO:0008312	NA	NA	NA	641	Asia
ISY92	jg2842	OG0005272	1	19	core	chr_3	1834097	1836022	NA	NA	NA	NA	84.6266492998065	GO:0006614	NA	NA	NA	641	Asia
ISY92	jg2843	OG0005273	1	19	core	chr_3	1836513	1838098	NA	NA	NA	NA	67.4560248041936	GO:0005737	NA	NA	NA	504	Asia
ISY92	jg2843	OG0005273	1	19	core	chr_3	1836513	1838098	NA	NA	NA	NA	67.4560248041936	GO:0016747	NA	NA	NA	504	Asia
ISY92	jg2843	OG0005273	1	19	core	chr_3	1836513	1838098	NA	NA	NA	NA	67.4560248041936	GO:0009058	NA	NA	NA	504	Asia
ISY92	jg2844	OG0009790	1	18	accessory	chr_3	1838313	1839575	NA	NA	NA	NA	57.031002789	GO:0006082	NA	NA	NA	420	Asia
ISY92	jg2844	OG0009790	1	18	accessory	chr_3	1838313	1839575	NA	NA	NA	NA	57.031002789	GO:0016310	NA	NA	NA	420	Asia
ISY92	jg2844	OG0009790	1	18	accessory	chr_3	1838313	1839575	NA	NA	NA	NA	57.031002789	GO:0016301	NA	NA	NA	420	Asia
ISY92	jg2844	OG0009790	1	18	accessory	chr_3	1838313	1839575	NA	NA	NA	NA	57.031002789	GO:0005622	NA	NA	NA	420	Asia
ISY92	jg2844	OG0009790	1	18	accessory	chr_3	1838313	1839575	NA	NA	NA	NA	57.031002789	GO:0016774	NA	NA	NA	420	Asia
ISY92	jg2845	OG0005274	1	19	core	chr_3	1839844	1841136	NA	NA	NA	NA	68.9891162770161	GO:0016020	NA	NA	NA	414	Asia
ISY92	jg2845	OG0005274	1	19	core	chr_3	1839844	1841136	NA	NA	NA	NA	68.9891162770161	GO:0006886	NA	NA	NA	414	Asia
ISY92	jg2845	OG0005274	1	19	core	chr_3	1839844	1841136	NA	NA	NA	NA	68.9891162770161	GO:0005484	NA	NA	NA	414	Asia
ISY92	jg2845	OG0005274	1	19	core	chr_3	1839844	1841136	NA	NA	NA	NA	68.9891162770161	GO:0016192	NA	NA	NA	414	Asia
ISY92	jg2846	OG0005275	1	19	core	chr_3	1841669	1842439	NA	NA	NA	NA	261.238786968968	GO:0019722	NA	NA	NA	149	Asia
ISY92	jg2846	OG0005275	1	19	core	chr_3	1841669	1842439	NA	NA	NA	NA	261.238786968968	GO:0005509	NA	NA	NA	149	Asia
ISY92	jg2847	OG0005276	1	19	core	chr_3	1843054	1844814	secreted	NA	NA	NA	151.776055809435	GO:0008270	NA	NA	NA	567	Asia
ISY92	jg2847	OG0005276	1	19	core	chr_3	1843054	1844814	secreted	NA	NA	NA	151.776055809435	GO:0006508	NA	NA	NA	567	Asia
ISY92	jg2847	OG0005276	1	19	core	chr_3	1843054	1844814	secreted	NA	NA	NA	151.776055809435	GO:0004181	NA	NA	NA	567	Asia
ISY92	jg2848	OG0005277	1	19	core	chr_3	1846260	1850774	NA	NA	NA	NA	124.487027593194	GO:0005086	NA	NA	NA	1504	Asia
ISY92	jg2848	OG0005277	1	19	core	chr_3	1846260	1850774	NA	NA	NA	NA	124.487027593194	GO:0032012	NA	NA	NA	1504	Asia
ISY92	jg2849	OG0005278	1	19	core	chr_3	1851003	1852133	NA	NA	NA	NA	121.114226352984	GO:0003824	NA	NA	NA	358	Asia
ISY92	jg2849	OG0005278	1	19	core	chr_3	1851003	1852133	NA	NA	NA	NA	121.114226352984	GO:0050662	NA	NA	NA	358	Asia
ISY92	jg285	OG0003595	1	19	core	chr_13	431051	433695	NA	NA	NA	NA	134.298813019258	GO:0005515	NA	NA	NA	787	Asia
ISY92	jg2850	OG0005279	1	19	core	chr_3	1853739	1856147	NA	NA	NA	NA	41.3934697662097	NA	NA	NA	NA	802	Asia
ISY92	jg2851	OG0005280	1	19	core	chr_3	1856431	1857030	NA	NA	NA	NA	5.51912930216129	NA	NA	NA	NA	199	Asia
ISY92	jg2852	OG0010385	1	17	accessory	chr_3	1857608	1858441	NA	NA	NA	NA	0	NA	NA	NA	NA	277	Asia
ISY92	jg2853	OG0005281	1	19	core	chr_3	1858842	1860068	NA	NA	NA	NA	46.6059807738065	GO:0000338	NA	NA	NA	408	Asia
ISY92	jg2853	OG0005281	1	19	core	chr_3	1858842	1860068	NA	NA	NA	NA	46.6059807738065	GO:0005515	NA	NA	NA	408	Asia
ISY92	jg2853	OG0005281	1	19	core	chr_3	1858842	1860068	NA	NA	NA	NA	46.6059807738065	GO:0008180	NA	NA	NA	408	Asia
ISY92	jg2854	OG0010886	1	15	accessory	chr_3	1860660	1861199	NA	NA	NA	NA	10.7316403097581	NA	NA	NA	NA	179	Asia
ISY92	jg2855	OG0005282	1	19	core	chr_3	1861461	1862722	NA	NA	NA	NA	87.6928322454516	GO:0006644	NA	NA	NA	386	Asia
ISY92	jg2855	OG0005282	1	19	core	chr_3	1861461	1862722	NA	NA	NA	NA	87.6928322454516	GO:0016746	NA	NA	NA	386	Asia
ISY92	jg2856	OG0005283	1	19	core	chr_3	1863170	1864925	NA	NA	NA	NA	68.3758796878871	NA	NA	NA	NA	528	Asia
ISY92	jg2857	OG0005284	1	19	core	chr_3	1866270	1867974	secreted	NA	NA	NA	18.0904793793065	GO:0005509	NA	NA	NA	550	Asia
ISY92	jg2857	OG0005284	1	19	core	chr_3	1866270	1867974	secreted	NA	NA	NA	18.0904793793065	GO:0004556	NA	NA	NA	550	Asia
ISY92	jg2857	OG0005284	1	19	core	chr_3	1866270	1867974	secreted	NA	NA	NA	18.0904793793065	GO:0003824	NA	NA	NA	550	Asia
ISY92	jg2857	OG0005284	1	19	core	chr_3	1866270	1867974	secreted	NA	NA	NA	18.0904793793065	GO:0016052	NA	NA	NA	550	Asia
ISY92	jg2857	OG0005284	1	19	core	chr_3	1866270	1867974	secreted	NA	NA	NA	18.0904793793065	GO:0005975	NA	NA	NA	550	Asia
ISY92	jg2858	OG0005285	1	19	core	chr_3	1870200	1877449	NA	GH13_22+GH13_22	CAZyme	NA	45.9927441846774	GO:0003824	NA	NA	NA	2397	Asia
ISY92	jg2858	OG0005285	1	19	core	chr_3	1870200	1877449	NA	GH13_22+GH13_22	CAZyme	NA	45.9927441846774	GO:0005975	NA	NA	NA	2397	Asia
ISY92	jg2859	OG0005286	1	19	core	chr_3	1877971	1879326	NA	NA	NA	NA	53.0449649596613	NA	NA	NA	NA	430	Asia
ISY92	jg286	OG0011202	1	12	accessory	chr_13	433894	434484	NA	NA	NA	NA	2.75956465108065	GO:0004553	NA	NA	NA	137	Asia
ISY92	jg286	OG0011202	1	12	accessory	chr_13	433894	434484	NA	NA	NA	NA	2.75956465108065	GO:0005975	NA	NA	NA	137	Asia
ISY92	jg2860	OG0005287	1	19	core	chr_3	1879434	1881553	NA	NA	NA	NA	133.378958135565	NA	NA	NA	NA	598	Asia
ISY92	jg2861	OG0005288	1	19	core	chr_3	1882442	1883322	NA	NA	NA	NA	41.0868514716452	GO:0004725	NA	NA	NA	268	Asia
ISY92	jg2861	OG0005288	1	19	core	chr_3	1882442	1883322	NA	NA	NA	NA	41.0868514716452	GO:0016791	NA	NA	NA	268	Asia
ISY92	jg2861	OG0005288	1	19	core	chr_3	1882442	1883322	NA	NA	NA	NA	41.0868514716452	GO:0016311	NA	NA	NA	268	Asia
ISY92	jg2862	OG0005289	1	19	core	chr_3	1885362	1889398	NA	NA	NA	NA	75.1214821683065	GO:0005815	NA	NA	NA	1217	Asia
ISY92	jg2863	OG0005290	1	19	core	chr_3	1889588	1890534	NA	NA	NA	NA	49.3655454248871	NA	NA	NA	NA	297	Asia
ISY92	jg2864	OG0005291	1	19	core	chr_3	1890871	1893816	NA	NA	NA	NA	19.010334263	NA	NA	NA	NA	914	Asia
ISY92	jg2865	OG0005292	1	19	core	chr_3	1894804	1896093	NA	NA	NA	NA	28.8221196890645	NA	NA	NA	NA	412	Asia
ISY92	jg2866	OG0005293	1	19	core	chr_3	1898357	1899632	secreted	NA	NA	NA	2.45294635651613	GO:0006629	NA	NA	NA	389	Asia
ISY92	jg2866	OG0005293	1	19	core	chr_3	1898357	1899632	secreted	NA	NA	NA	2.45294635651613	GO:0008081	NA	NA	NA	389	Asia
ISY92	jg2867	OG0005294	1	19	core	chr_3	1902984	1904449	NA	NA	NA	NA	20.5434257358226	GO:0006355	NA	NA	NA	436	Asia
ISY92	jg2867	OG0005294	1	19	core	chr_3	1902984	1904449	NA	NA	NA	NA	20.5434257358226	GO:0003677	NA	NA	NA	436	Asia
ISY92	jg2868	OG0005295	1	19	core	chr_3	1906130	1910622	NA	NA	NA	NA	127.553210538839	GO:0042626	NA	NA	NA	1293	Asia
ISY92	jg2868	OG0005295	1	19	core	chr_3	1906130	1910622	NA	NA	NA	NA	127.553210538839	GO:0016021	NA	NA	NA	1293	Asia
ISY92	jg2868	OG0005295	1	19	core	chr_3	1906130	1910622	NA	NA	NA	NA	127.553210538839	GO:0005524	NA	NA	NA	1293	Asia
ISY92	jg2868	OG0005295	1	19	core	chr_3	1906130	1910622	NA	NA	NA	NA	127.553210538839	GO:0055085	NA	NA	NA	1293	Asia
ISY92	jg2868	OG0005295	1	19	core	chr_3	1906130	1910622	NA	NA	NA	NA	127.553210538839	GO:0016887	NA	NA	NA	1293	Asia
ISY92	jg2869	OG0000434	1	19	core	chr_3	1918315	1919484	NA	NA	NA	NA	30.3552111618871	NA	NA	NA	NA	349	Asia
ISY92	jg287	OG0000032	2	19	core	chr_13	435695	436296	NA	NA	NA	NA	18.7037159684355	GO:0004672	NA	NA	NA	161	Asia
ISY92	jg287	OG0000032	2	19	core	chr_13	435695	436296	NA	NA	NA	NA	18.7037159684355	GO:0006468	NA	NA	NA	161	Asia
ISY92	jg287	OG0000032	2	19	core	chr_13	435695	436296	NA	NA	NA	NA	18.7037159684355	GO:0005524	NA	NA	NA	161	Asia
ISY92	jg2870	OG0005296	1	19	core	chr_3	1920545	1921609	NA	NA	NA	NA	12.5713500771452	GO:0051287	NA	NA	NA	354	Asia
ISY92	jg2870	OG0005296	1	19	core	chr_3	1920545	1921609	NA	NA	NA	NA	12.5713500771452	GO:0055114	NA	NA	NA	354	Asia
ISY92	jg2870	OG0005296	1	19	core	chr_3	1920545	1921609	NA	NA	NA	NA	12.5713500771452	GO:0016616	NA	NA	NA	354	Asia
ISY92	jg2871	OG0005297	1	19	core	chr_3	1922662	1923881	NA	NA	NA	NA	88.3060688345807	GO:0016491	NA	NA	NA	371	Asia
ISY92	jg2872	OG0005298	1	19	core	chr_3	1924215	1925390	NA	NA	NA	NA	28.5155013945	GO:0006396	NA	NA	NA	391	Asia
ISY92	jg2872	OG0005298	1	19	core	chr_3	1924215	1925390	NA	NA	NA	NA	28.5155013945	GO:0003963	NA	NA	NA	391	Asia
ISY92	jg2872	OG0005298	1	19	core	chr_3	1924215	1925390	NA	NA	NA	NA	28.5155013945	GO:0003824	NA	NA	NA	391	Asia
ISY92	jg2873	OG0005299	1	19	core	chr_3	1926995	1929164	NA	NA	NA	NA	117.43480681821	NA	NA	NA	NA	705	Asia
ISY92	jg2874	OG0005300	1	19	core	chr_3	1930055	1932676	NA	NA	NA	NA	13.1845866662742	NA	NA	NA	NA	621	Asia
ISY92	jg2875	OG0005301	1	19	core	chr_3	1932884	1933659	NA	NA	NA	NA	4.29265612390323	NA	NA	NA	NA	212	Asia
ISY92	jg2876	OG0011491	1	12	accessory	chr_3	1935900	1936381	NA	NA	NA	NA	13.7978232554032	NA	NA	NA	NA	99	Asia
ISY92	jg2877	OG0005302	1	19	core	chr_3	1936421	1937698	NA	NA	NA	NA	87.0795956563226	NA	NA	NA	NA	407	Asia
ISY92	jg2878	OG0005303	1	19	core	chr_3	1938599	1939264	NA	NA	NA	NA	136.138522786645	GO:0005784	NA	NA	NA	112	Asia
ISY92	jg2878	OG0005303	1	19	core	chr_3	1938599	1939264	NA	NA	NA	NA	136.138522786645	GO:0006886	NA	NA	NA	112	Asia
ISY92	jg2879	OG0005304	1	19	core	chr_3	1940566	1941647	NA	NA	NA	NA	190.716579219129	GO:0016491	NA	NA	NA	321	Asia
ISY92	jg2879	OG0005304	1	19	core	chr_3	1940566	1941647	NA	NA	NA	NA	190.716579219129	GO:0055114	NA	NA	NA	321	Asia
ISY92	jg288	OG0003596	1	19	core	chr_13	442027	444100	NA	NA	NA	NA	17.7838610847419	GO:0016758	NA	NA	NA	673	Asia
ISY92	jg2880	OG0005305	1	19	core	chr_3	1942189	1942830	NA	NA	NA	NA	21.4632806195161	GO:0003723	NA	NA	NA	190	Asia
ISY92	jg2880	OG0005305	1	19	core	chr_3	1942189	1942830	NA	NA	NA	NA	21.4632806195161	GO:0042255	NA	NA	NA	190	Asia
ISY92	jg2880	OG0005305	1	19	core	chr_3	1942189	1942830	NA	NA	NA	NA	21.4632806195161	GO:0005634	NA	NA	NA	190	Asia
ISY92	jg2881	OG0005306	1	19	core	chr_3	1943031	1945097	NA	NA	NA	NA	47.2192173629355	NA	NA	NA	NA	688	Asia
ISY92	jg2882	OG0005307	1	19	core	chr_3	1945343	1947334	NA	NA	NA	NA	11.0382586043226	NA	NA	NA	NA	663	Asia
ISY92	jg2883	OG0005308	1	19	core	chr_3	1947660	1948713	NA	NA	NA	NA	152.082674104	GO:0016491	NA	NA	NA	313	Asia
ISY92	jg2883	OG0005308	1	19	core	chr_3	1947660	1948713	NA	NA	NA	NA	152.082674104	GO:0055114	NA	NA	NA	313	Asia
ISY92	jg2884	OG0005309	1	19	core	chr_3	1949014	1949710	NA	NA	NA	NA	33.7280124020968	NA	NA	NA	NA	214	Asia
ISY92	jg2885	OG0005310	1	19	core	chr_3	1949909	1950385	secreted	NA	NA	effector	99.9575640280323	GO:0004521	NA	NA	NA	137	Asia
ISY92	jg2885	OG0005310	1	19	core	chr_3	1949909	1950385	secreted	NA	NA	effector	99.9575640280323	GO:0004540	NA	NA	NA	137	Asia
ISY92	jg2885	OG0005310	1	19	core	chr_3	1949909	1950385	secreted	NA	NA	effector	99.9575640280323	GO:0003723	NA	NA	NA	137	Asia
ISY92	jg2886	OG0005311	1	19	core	chr_3	1979293	1980323	NA	NA	NA	NA	51.2052551922742	NA	NA	NA	NA	324	Asia
ISY92	jg2887	OG0005312	1	19	core	chr_3	1981596	1982696	NA	NA	NA	NA	170.173153483306	GO:0005034	NA	NA	NA	329	Asia
ISY92	jg2887	OG0005312	1	19	core	chr_3	1981596	1982696	NA	NA	NA	NA	170.173153483306	GO:0005515	NA	NA	NA	329	Asia
ISY92	jg2888	OG0009791	1	18	accessory	chr_3	1983088	1985561	NA	NA	NA	NA	113.448768988871	NA	NA	NA	NA	770	Asia
ISY92	jg2889	OG0012147	1	7	accessory	chr_3	1987784	1989150	secreted	NA	NA	NA	26.3691733325484	GO:0005975	NA	NA	NA	425	Asia
ISY92	jg289	OG0009663	1	18	accessory	chr_13	448342	449879	NA	NA	NA	NA	0.306618294564516	GO:0051287	NA	NA	NA	477	Asia
ISY92	jg289	OG0009663	1	18	accessory	chr_13	448342	449879	NA	NA	NA	NA	0.306618294564516	GO:0016616	NA	NA	NA	477	Asia
ISY92	jg289	OG0009663	1	18	accessory	chr_13	448342	449879	NA	NA	NA	NA	0.306618294564516	GO:0055114	NA	NA	NA	477	Asia
ISY92	jg2890	OG0005313	1	19	core	chr_3	1990048	1991282	NA	NA	NA	NA	70.2155894552742	GO:0005096	NA	NA	NA	390	Asia
ISY92	jg2891	OG0005314	1	19	core	chr_3	1992209	1992967	NA	NA	NA	NA	26.0625550379839	NA	NA	NA	NA	252	Asia
ISY92	jg2892	OG0005315	1	19	core	chr_3	1993620	1996399	NA	NA	NA	NA	22.6897537977742	NA	NA	NA	NA	839	Asia
ISY92	jg2893	OG0012199	1	7	accessory	chr_3	1996469	1997347	NA	NA	NA	NA	7.35883906954839	GO:0016020	NA	NA	NA	267	Asia
ISY92	jg2893	OG0012199	1	7	accessory	chr_3	1996469	1997347	NA	NA	NA	NA	7.35883906954839	GO:0032220	NA	NA	NA	267	Asia
ISY92	jg2894	OG0000435	1	19	core	chr_3	1998026	1998637	NA	NA	NA	NA	0	NA	NA	NA	NA	203	Asia
ISY92	jg2895	OG0005316	1	19	core	chr_3	1999219	1999989	NA	NA	NA	NA	1.53309147282258	NA	NA	NA	NA	256	Asia
ISY92	jg2896	OG0013402	1	2	accessory	chr_3	2001313	2002155	NA	NA	NA	NA	23.3029903869032	NA	NA	NA	NA	280	Asia
ISY92	jg2897	OG0005317	1	19	core	chr_3	2002759	2004836	NA	NA	NA	NA	47.5258356575	GO:0010181	NA	NA	NA	665	Asia
ISY92	jg2897	OG0005317	1	19	core	chr_3	2002759	2004836	NA	NA	NA	NA	47.5258356575	GO:0055114	NA	NA	NA	665	Asia
ISY92	jg2897	OG0005317	1	19	core	chr_3	2002759	2004836	NA	NA	NA	NA	47.5258356575	GO:0003958	NA	NA	NA	665	Asia
ISY92	jg2897	OG0005317	1	19	core	chr_3	2002759	2004836	NA	NA	NA	NA	47.5258356575	GO:0016491	NA	NA	NA	665	Asia
ISY92	jg2898	OG0005318	1	19	core	chr_3	2005445	2006614	NA	NA	NA	NA	471.578937040226	GO:0003676	NA	NA	NA	344	Asia
ISY92	jg2899	OG0009792	1	18	accessory	chr_3	2008229	2009552	secreted	NA	NA	NA	10.4250220151935	GO:0004252	NA	NA	NA	419	Asia
ISY92	jg2899	OG0009792	1	18	accessory	chr_3	2008229	2009552	secreted	NA	NA	NA	10.4250220151935	GO:0006508	NA	NA	NA	419	Asia
ISY92	jg29	OG0014563	1	1	singleton	chr_14	199902	200493	NA	NA	NA	NA	15.3309147282258	NA	NA	NA	NA	146	Asia
ISY92	jg290	OG0009664	1	17	accessory	chr_13	450495	450820	NA	NA	NA	NA	0.919854883693549	NA	NA	NA	NA	77	Asia
ISY92	jg2900	OG0005319	1	19	core	chr_3	2009885	2010949	NA	NA	NA	NA	78.8009017030807	GO:0004222	NA	NA	NA	354	Asia
ISY92	jg2900	OG0005319	1	19	core	chr_3	2009885	2010949	NA	NA	NA	NA	78.8009017030807	GO:0006508	NA	NA	NA	354	Asia
ISY92	jg2901	OG0005320	1	19	core	chr_3	2011605	2012855	NA	NA	NA	NA	16.2507696119194	NA	NA	NA	NA	299	Asia
ISY92	jg2902	OG0005321	1	19	core	chr_3	2013886	2017810	NA	NA	NA	NA	167.72020712679	GO:0009055	NA	NA	NA	970	Asia
ISY92	jg2903	OG0005322	1	19	core	chr_3	2018306	2018928	NA	NA	NA	NA	74.2016272846129	NA	NA	NA	NA	157	Asia
ISY92	jg2904	OG0005323	1	19	core	chr_3	2019278	2022040	NA	NA	NA	NA	72.9751541063549	NA	NA	NA	NA	898	Asia
ISY92	jg2905	OG0005324	1	19	core	chr_3	2022905	2024351	NA	NA	NA	NA	53.6582015487903	GO:0005515	NA	NA	NA	462	Asia
ISY92	jg2906	OG0005325	1	19	core	chr_3	2024882	2026531	secreted	NA	NA	NA	16.8640062010484	GO:0004497	NA	NA	NA	549	Asia
ISY92	jg2906	OG0005325	1	19	core	chr_3	2024882	2026531	secreted	NA	NA	NA	16.8640062010484	GO:0020037	NA	NA	NA	549	Asia
ISY92	jg2906	OG0005325	1	19	core	chr_3	2024882	2026531	secreted	NA	NA	NA	16.8640062010484	GO:0016705	NA	NA	NA	549	Asia
ISY92	jg2906	OG0005325	1	19	core	chr_3	2024882	2026531	secreted	NA	NA	NA	16.8640062010484	GO:0005506	NA	NA	NA	549	Asia
ISY92	jg2906	OG0005325	1	19	core	chr_3	2024882	2026531	secreted	NA	NA	NA	16.8640062010484	GO:0055114	NA	NA	NA	549	Asia
ISY92	jg2907	OG0005326	1	19	core	chr_3	2026915	2029161	NA	NA	NA	NA	53.9648198433548	NA	NA	NA	NA	748	Asia
ISY92	jg2908	OG0005327	1	19	core	chr_3	2029364	2030287	NA	NA	NA	NA	3.98603782933871	NA	NA	NA	NA	307	Asia
ISY92	jg2909	OG0005328	1	19	core	chr_3	2031245	2033032	NA	NA	NA	NA	15.9441513173548	NA	NA	NA	NA	448	Asia
ISY92	jg291	OG0003597	1	19	core	chr_13	451451	452113	NA	NA	NA	NA	3.06618294564516	NA	NA	NA	NA	202	Asia
ISY92	jg2910	OG0011450	1	12	accessory	chr_3	2034318	2034698	NA	NA	NA	NA	3.37280124020968	NA	NA	NA	NA	126	Asia
ISY92	jg2911	OG0011280	1	13	accessory	chr_3	2036031	2036335	secreted	NA	NA	effector	7.97207565867742	NA	NA	NA	NA	80	Asia
ISY92	jg2912	OG0005329	1	19	core	chr_3	2037760	2046674	NA	NA	NA	NA	314.896988517758	GO:0006821	NA	NA	NA	2706	Asia
ISY92	jg2912	OG0005329	1	19	core	chr_3	2037760	2046674	NA	NA	NA	NA	314.896988517758	GO:0005247	NA	NA	NA	2706	Asia
ISY92	jg2912	OG0005329	1	19	core	chr_3	2037760	2046674	NA	NA	NA	NA	314.896988517758	GO:0004843	NA	NA	NA	2706	Asia
ISY92	jg2912	OG0005329	1	19	core	chr_3	2037760	2046674	NA	NA	NA	NA	314.896988517758	GO:0036459	NA	NA	NA	2706	Asia
ISY92	jg2912	OG0005329	1	19	core	chr_3	2037760	2046674	NA	NA	NA	NA	314.896988517758	GO:0016579	NA	NA	NA	2706	Asia
ISY92	jg2912	OG0005329	1	19	core	chr_3	2037760	2046674	NA	NA	NA	NA	314.896988517758	GO:0006511	NA	NA	NA	2706	Asia
ISY92	jg2912	OG0005329	1	19	core	chr_3	2037760	2046674	NA	NA	NA	NA	314.896988517758	GO:0055085	NA	NA	NA	2706	Asia
ISY92	jg2912	OG0005329	1	19	core	chr_3	2037760	2046674	NA	NA	NA	NA	314.896988517758	GO:0016020	NA	NA	NA	2706	Asia
ISY92	jg2913	OG0005330	1	19	core	chr_3	2047319	2048714	NA	NA	NA	NA	0	NA	NA	NA	NA	445	Asia
ISY92	jg2914	OG0005331	1	19	core	chr_3	2048938	2050257	NA	NA	NA	NA	116.514951934516	GO:0043565	NA	NA	NA	439	Asia
ISY92	jg2914	OG0005331	1	19	core	chr_3	2048938	2050257	NA	NA	NA	NA	116.514951934516	GO:0006367	NA	NA	NA	439	Asia
ISY92	jg2915	OG0005332	1	19	core	chr_3	2050518	2052568	NA	NA	NA	NA	103.636983562806	GO:0009451	NA	NA	NA	666	Asia
ISY92	jg2915	OG0005332	1	19	core	chr_3	2050518	2052568	NA	NA	NA	NA	103.636983562806	GO:0003723	NA	NA	NA	666	Asia
ISY92	jg2915	OG0005332	1	19	core	chr_3	2050518	2052568	NA	NA	NA	NA	103.636983562806	GO:0001522	NA	NA	NA	666	Asia
ISY92	jg2915	OG0005332	1	19	core	chr_3	2050518	2052568	NA	NA	NA	NA	103.636983562806	GO:0009982	NA	NA	NA	666	Asia
ISY92	jg2916	OG0005333	1	19	core	chr_3	2053163	2054605	NA	NA	NA	NA	40.1669965879516	GO:0016021	NA	NA	NA	480	Asia
ISY92	jg2916	OG0005333	1	19	core	chr_3	2053163	2054605	NA	NA	NA	NA	40.1669965879516	GO:0055085	NA	NA	NA	480	Asia
ISY92	jg2917	OG0005334	1	19	core	chr_3	2054900	2055527	NA	NA	NA	NA	120.19437146929	GO:0005840	NA	NA	NA	188	Asia
ISY92	jg2917	OG0005334	1	19	core	chr_3	2054900	2055527	NA	NA	NA	NA	120.19437146929	GO:0005622	NA	NA	NA	188	Asia
ISY92	jg2917	OG0005334	1	19	core	chr_3	2054900	2055527	NA	NA	NA	NA	120.19437146929	GO:0003735	NA	NA	NA	188	Asia
ISY92	jg2917	OG0005334	1	19	core	chr_3	2054900	2055527	NA	NA	NA	NA	120.19437146929	GO:0006412	NA	NA	NA	188	Asia
ISY92	jg2918	OG0005335	1	19	core	chr_3	2055796	2070381	NA	NA	NA	NA	26.9824099216774	GO:0000027	NA	NA	NA	4861	Asia
ISY92	jg2918	OG0005335	1	19	core	chr_3	2055796	2070381	NA	NA	NA	NA	26.9824099216774	GO:0016887	NA	NA	NA	4861	Asia
ISY92	jg2918	OG0005335	1	19	core	chr_3	2055796	2070381	NA	NA	NA	NA	26.9824099216774	GO:0005524	NA	NA	NA	4861	Asia
ISY92	jg2918	OG0005335	1	19	core	chr_3	2055796	2070381	NA	NA	NA	NA	26.9824099216774	GO:0005634	NA	NA	NA	4861	Asia
ISY92	jg2919	OG0009793	1	18	accessory	chr_3	2072232	2073058	NA	NA	NA	NA	0.306618294564516	NA	NA	NA	NA	257	Asia
ISY92	jg292	OG0003598	1	19	core	chr_13	453729	455771	NA	NA	NA	NA	224.444591621226	GO:0022857	NA	NA	NA	590	Asia
ISY92	jg292	OG0003598	1	19	core	chr_13	453729	455771	NA	NA	NA	NA	224.444591621226	GO:0055085	NA	NA	NA	590	Asia
ISY92	jg2920	OG0005336	1	19	core	chr_3	2080990	2081684	NA	NA	NA	NA	0.613236589129032	NA	NA	NA	NA	187	Asia
ISY92	jg2921	OG0005337	1	19	core	chr_3	2084597	2086331	NA	NA	NA	NA	61.9368955020323	NA	NA	NA	NA	560	Asia
ISY92	jg2922	OG0005338	1	19	core	chr_3	2090092	2090681	NA	NA	NA	NA	1042.80881981392	NA	NA	NA	NA	152	Asia
ISY92	jg2923	OG0000306	1	18	accessory	chr_3	2091142	2094631	NA	NA	NA	NA	45.0728893009839	GO:0043039	NA	NA	NA	952	Asia
ISY92	jg2923	OG0000306	1	18	accessory	chr_3	2091142	2094631	NA	NA	NA	NA	45.0728893009839	GO:0005524	NA	NA	NA	952	Asia
ISY92	jg2923	OG0000306	1	18	accessory	chr_3	2091142	2094631	NA	NA	NA	NA	45.0728893009839	GO:0004812	NA	NA	NA	952	Asia
ISY92	jg2923	OG0000306	1	18	accessory	chr_3	2091142	2094631	NA	NA	NA	NA	45.0728893009839	GO:0005515	NA	NA	NA	952	Asia
ISY92	jg2923	OG0000306	1	18	accessory	chr_3	2091142	2094631	NA	NA	NA	NA	45.0728893009839	GO:0006419	NA	NA	NA	952	Asia
ISY92	jg2923	OG0000306	1	18	accessory	chr_3	2091142	2094631	NA	NA	NA	NA	45.0728893009839	GO:0004813	NA	NA	NA	952	Asia
ISY92	jg2923	OG0000306	1	18	accessory	chr_3	2091142	2094631	NA	NA	NA	NA	45.0728893009839	GO:0000166	NA	NA	NA	952	Asia
ISY92	jg2924	OG0005339	1	19	core	chr_3	2095599	2096691	NA	NA	NA	NA	195.929090226726	GO:0001671	NA	NA	NA	344	Asia
ISY92	jg2924	OG0005339	1	19	core	chr_3	2095599	2096691	NA	NA	NA	NA	195.929090226726	GO:0051087	NA	NA	NA	344	Asia
ISY92	jg2924	OG0005339	1	19	core	chr_3	2095599	2096691	NA	NA	NA	NA	195.929090226726	GO:0051879	NA	NA	NA	344	Asia
ISY92	jg2925	OG0009794	1	18	accessory	chr_3	2097218	2097687	NA	NA	NA	NA	68.3758796878871	NA	NA	NA	NA	106	Asia
ISY92	jg2926	OG0005340	1	19	core	chr_3	2097924	2101181	NA	NA	NA	NA	12.8779683717097	NA	NA	NA	NA	1085	Asia
ISY92	jg2927	OG0005341	1	19	core	chr_3	2101609	2103870	NA	NA	NA	NA	0.306618294564516	GO:0005515	NA	NA	NA	753	Asia
ISY92	jg2928	OG0005342	1	19	core	chr_3	2104494	2105342	NA	NA	NA	NA	21.1566623249516	NA	NA	NA	NA	282	Asia
ISY92	jg2929	OG0005343	1	19	core	chr_3	2107137	2109695	NA	NA	NA	NA	6.43898418585484	NA	NA	NA	NA	834	Asia
ISY92	jg293	OG0003599	1	19	core	chr_13	456094	457104	NA	NA	NA	NA	12.2647317825806	GO:0016491	NA	NA	NA	336	Asia
ISY92	jg293	OG0003599	1	19	core	chr_13	456094	457104	NA	NA	NA	NA	12.2647317825806	GO:0055114	NA	NA	NA	336	Asia
ISY92	jg2930	OG0009795	1	18	accessory	chr_3	2105823	2106512	NA	NA	NA	NA	0	NA	NA	NA	NA	229	Asia
ISY92	jg2931	OG0000185	1	19	core	chr_3	2110808	2113380	NA	NA	NA	NA	102.717128679113	GO:0016021	NA	NA	NA	506	Asia
ISY92	jg2932	OG0005344	1	19	core	chr_3	2114426	2115350	NA	NA	NA	NA	90.1457786019677	GO:0003824	NA	NA	NA	289	Asia
ISY92	jg2933	OG0005345	1	19	core	chr_3	2116331	2118229	NA	NA	NA	NA	8.89193054237097	GO:0005515	NA	NA	NA	575	Asia
ISY92	jg2934	OG0011086	1	14	accessory	chr_3	2115421	2115821	NA	NA	NA	NA	66.8427882150645	NA	NA	NA	NA	114	Asia
ISY92	jg2935	OG0005346	1	19	core	chr_3	2119346	2121313	NA	NA	NA	NA	122.340699531242	GO:0006355	NA	NA	NA	602	Asia
ISY92	jg2935	OG0005346	1	19	core	chr_3	2119346	2121313	NA	NA	NA	NA	122.340699531242	GO:0005634	NA	NA	NA	602	Asia
ISY92	jg2935	OG0005346	1	19	core	chr_3	2119346	2121313	NA	NA	NA	NA	122.340699531242	GO:0003700	NA	NA	NA	602	Asia
ISY92	jg2935	OG0005346	1	19	core	chr_3	2119346	2121313	NA	NA	NA	NA	122.340699531242	GO:0043565	NA	NA	NA	602	Asia
ISY92	jg2936	OG0005347	1	19	core	chr_3	2121570	2124577	NA	NA	NA	NA	73.8950089900484	GO:0016787	NA	NA	NA	736	Asia
ISY92	jg2936	OG0005347	1	19	core	chr_3	2121570	2124577	NA	NA	NA	NA	73.8950089900484	GO:0046854	NA	NA	NA	736	Asia
ISY92	jg2936	OG0005347	1	19	core	chr_3	2121570	2124577	NA	NA	NA	NA	73.8950089900484	GO:0046855	NA	NA	NA	736	Asia
ISY92	jg2936	OG0005347	1	19	core	chr_3	2121570	2124577	NA	NA	NA	NA	73.8950089900484	GO:0008934	NA	NA	NA	736	Asia
ISY92	jg2937	OG0009796	1	18	accessory	chr_3	2126142	2126507	NA	NA	NA	NA	12.8779683717097	NA	NA	NA	NA	121	Asia
ISY92	jg2938	OG0005348	1	19	core	chr_3	2127216	2128951	NA	NA	NA	NA	5.21251100759677	GO:0030151	NA	NA	NA	523	Asia
ISY92	jg2938	OG0005348	1	19	core	chr_3	2127216	2128951	NA	NA	NA	NA	5.21251100759677	GO:0016491	NA	NA	NA	523	Asia
ISY92	jg2938	OG0005348	1	19	core	chr_3	2127216	2128951	NA	NA	NA	NA	5.21251100759677	GO:0042128	NA	NA	NA	523	Asia
ISY92	jg2938	OG0005348	1	19	core	chr_3	2127216	2128951	NA	NA	NA	NA	5.21251100759677	GO:0055114	NA	NA	NA	523	Asia
ISY92	jg2939	OG0005349	1	19	core	chr_3	2129421	2131045	NA	NA	NA	NA	26.6757916271129	GO:0016301	NA	NA	NA	523	Asia
ISY92	jg2939	OG0005349	1	19	core	chr_3	2129421	2131045	NA	NA	NA	NA	26.6757916271129	GO:0005737	NA	NA	NA	523	Asia
ISY92	jg2939	OG0005349	1	19	core	chr_3	2129421	2131045	NA	NA	NA	NA	26.6757916271129	GO:0005524	NA	NA	NA	523	Asia
ISY92	jg2939	OG0005349	1	19	core	chr_3	2129421	2131045	NA	NA	NA	NA	26.6757916271129	GO:0046835	NA	NA	NA	523	Asia
ISY92	jg2939	OG0005349	1	19	core	chr_3	2129421	2131045	NA	NA	NA	NA	26.6757916271129	GO:0006012	NA	NA	NA	523	Asia
ISY92	jg2939	OG0005349	1	19	core	chr_3	2129421	2131045	NA	NA	NA	NA	26.6757916271129	GO:0004335	NA	NA	NA	523	Asia
ISY92	jg2939	OG0005349	1	19	core	chr_3	2129421	2131045	NA	NA	NA	NA	26.6757916271129	GO:0005534	NA	NA	NA	523	Asia
ISY92	jg2939	OG0005349	1	19	core	chr_3	2129421	2131045	NA	NA	NA	NA	26.6757916271129	GO:0016773	NA	NA	NA	523	Asia
ISY92	jg294	OG0003600	1	19	core	chr_13	457493	458912	NA	NA	NA	NA	7.6654573641129	NA	NA	NA	NA	436	Asia
ISY92	jg2940	OG0009797	1	18	accessory	chr_3	2131628	2133401	NA	NA	NA	NA	13.1845866662742	GO:0006355	NA	NA	NA	202	Asia
ISY92	jg2940	OG0009797	1	18	accessory	chr_3	2131628	2133401	NA	NA	NA	NA	13.1845866662742	GO:0005634	NA	NA	NA	202	Asia
ISY92	jg2940	OG0009797	1	18	accessory	chr_3	2131628	2133401	NA	NA	NA	NA	13.1845866662742	GO:0000981	NA	NA	NA	202	Asia
ISY92	jg2940	OG0009797	1	18	accessory	chr_3	2131628	2133401	NA	NA	NA	NA	13.1845866662742	GO:0008270	NA	NA	NA	202	Asia
ISY92	jg2941	OG0005350	1	19	core	chr_3	2133684	2135873	NA	NA	NA	NA	0	NA	NA	NA	NA	710	Asia
ISY92	jg2942	OG0005351	1	19	core	chr_3	2137461	2140271	NA	NA	NA	NA	65.6163150368065	GO:0016021	NA	NA	NA	896	Asia
ISY92	jg2942	OG0005351	1	19	core	chr_3	2137461	2140271	NA	NA	NA	NA	65.6163150368065	GO:0005524	NA	NA	NA	896	Asia
ISY92	jg2942	OG0005351	1	19	core	chr_3	2137461	2140271	NA	NA	NA	NA	65.6163150368065	GO:0055085	NA	NA	NA	896	Asia
ISY92	jg2942	OG0005351	1	19	core	chr_3	2137461	2140271	NA	NA	NA	NA	65.6163150368065	GO:0016887	NA	NA	NA	896	Asia
ISY92	jg2942	OG0005351	1	19	core	chr_3	2137461	2140271	NA	NA	NA	NA	65.6163150368065	GO:0042626	NA	NA	NA	896	Asia
ISY92	jg2943	OG0009798	1	18	accessory	chr_3	2141071	2142210	NA	NA	NA	NA	28.5155013945	NA	NA	NA	NA	320	Asia
ISY92	jg2944	OG0005352	1	19	core	chr_3	2142659	2143316	secreted	NA	NA	effector	2.75956465108065	NA	NA	NA	NA	177	Asia
ISY92	jg2945	OG0005353	1	19	core	chr_3	2146089	2146740	secreted	NA	NA	effector	48.4456905411936	NA	NA	NA	NA	196	Asia
ISY92	jg2946	OG0005354	1	19	core	chr_3	2147204	2148199	NA	NA	NA	NA	28.8221196890645	GO:0016787	NA	NA	NA	331	Asia
ISY92	jg2947	OG0005355	1	19	core	chr_3	2148799	2149930	NA	NA	NA	NA	31.8883026347097	GO:0004061	NA	NA	NA	320	Asia
ISY92	jg2947	OG0005355	1	19	core	chr_3	2148799	2149930	NA	NA	NA	NA	31.8883026347097	GO:0019441	NA	NA	NA	320	Asia
ISY92	jg2948	OG0005356	1	19	core	chr_3	2150240	2150659	NA	NA	NA	NA	27.2890282162419	NA	NA	NA	NA	119	Asia
ISY92	jg2949	OG0005357	1	19	core	chr_3	2150842	2152607	NA	NA	NA	NA	67.7626430987581	GO:0016021	NA	NA	NA	569	Asia
ISY92	jg2949	OG0005357	1	19	core	chr_3	2150842	2152607	NA	NA	NA	NA	67.7626430987581	GO:0055085	NA	NA	NA	569	Asia
ISY92	jg295	OG0003601	1	19	core	chr_13	459083	460549	NA	NA	NA	NA	56.1111479053065	GO:0017176	NA	NA	NA	488	Asia
ISY92	jg295	OG0003601	1	19	core	chr_13	459083	460549	NA	NA	NA	NA	56.1111479053065	GO:0016021	NA	NA	NA	488	Asia
ISY92	jg295	OG0003601	1	19	core	chr_13	459083	460549	NA	NA	NA	NA	56.1111479053065	GO:0006506	NA	NA	NA	488	Asia
ISY92	jg2950	OG0005358	1	19	core	chr_3	2153068	2154882	NA	NA	NA	NA	120.500989763855	NA	NA	NA	NA	604	Asia
ISY92	jg2951	OG0005359	1	19	core	chr_3	2168151	2168589	NA	NA	NA	NA	10.4250220151935	NA	NA	NA	NA	125	Asia
ISY92	jg2952	OG0005360	1	19	core	chr_3	2169482	2172054	NA	NA	NA	NA	95.3582896095645	GO:0016301	NA	NA	NA	683	Asia
ISY92	jg2952	OG0005360	1	19	core	chr_3	2169482	2172054	NA	NA	NA	NA	95.3582896095645	GO:0003951	NA	NA	NA	683	Asia
ISY92	jg2953	OG0005361	1	19	core	chr_3	2172379	2173839	NA	NA	NA	NA	366.715480299161	GO:0006099	NA	NA	NA	440	Asia
ISY92	jg2953	OG0005361	1	19	core	chr_3	2172379	2173839	NA	NA	NA	NA	366.715480299161	GO:0046872	NA	NA	NA	440	Asia
ISY92	jg2953	OG0005361	1	19	core	chr_3	2172379	2173839	NA	NA	NA	NA	366.715480299161	GO:0005524	NA	NA	NA	440	Asia
ISY92	jg2953	OG0005361	1	19	core	chr_3	2172379	2173839	NA	NA	NA	NA	366.715480299161	GO:0003824	NA	NA	NA	440	Asia
ISY92	jg2954	OG0005362	1	19	core	chr_3	2174048	2174776	NA	NA	NA	NA	56.7243844944355	NA	NA	NA	NA	242	Asia
ISY92	jg2955	OG0005363	1	19	core	chr_3	2174921	2176162	NA	NA	NA	NA	70.8288260444032	GO:0003824	NA	NA	NA	413	Asia
ISY92	jg2955	OG0005363	1	19	core	chr_3	2174921	2176162	NA	NA	NA	NA	70.8288260444032	GO:0016747	NA	NA	NA	413	Asia
ISY92	jg2956	OG0005364	1	19	core	chr_3	2176772	2180659	NA	NA	NA	NA	192.556288986516	GO:0007165	NA	NA	NA	1295	Asia
ISY92	jg2956	OG0005364	1	19	core	chr_3	2176772	2180659	NA	NA	NA	NA	192.556288986516	GO:0031932	NA	NA	NA	1295	Asia
ISY92	jg2956	OG0005364	1	19	core	chr_3	2176772	2180659	NA	NA	NA	NA	192.556288986516	GO:0031929	NA	NA	NA	1295	Asia
ISY92	jg2957	OG0005365	1	19	core	chr_3	2181415	2182373	NA	NA	NA	NA	73.5883906954839	GO:0004846	NA	NA	NA	300	Asia
ISY92	jg2957	OG0005365	1	19	core	chr_3	2181415	2182373	NA	NA	NA	NA	73.5883906954839	GO:0055114	NA	NA	NA	300	Asia
ISY92	jg2957	OG0005365	1	19	core	chr_3	2181415	2182373	NA	NA	NA	NA	73.5883906954839	GO:0006144	NA	NA	NA	300	Asia
ISY92	jg2958	OG0005366	1	19	core	chr_3	2182645	2183228	NA	NA	NA	NA	76.654573641129	GO:0006412	NA	NA	NA	174	Asia
ISY92	jg2958	OG0005366	1	19	core	chr_3	2182645	2183228	NA	NA	NA	NA	76.654573641129	GO:0005840	NA	NA	NA	174	Asia
ISY92	jg2958	OG0005366	1	19	core	chr_3	2182645	2183228	NA	NA	NA	NA	76.654573641129	GO:0003735	NA	NA	NA	174	Asia
ISY92	jg2959	OG0005367	1	19	core	chr_3	2184239	2186441	NA	NA	NA	NA	3.98603782933871	NA	NA	NA	NA	570	Asia
ISY92	jg296	OG0003602	1	19	core	chr_13	465488	466402	NA	NA	NA	NA	6.13236589129032	GO:0016021	NA	NA	NA	268	Asia
ISY92	jg2960	OG0005368	1	19	core	chr_3	2186812	2187275	NA	NA	NA	NA	18.7037159684355	GO:0005744	NA	NA	NA	134	Asia
ISY92	jg2960	OG0005368	1	19	core	chr_3	2186812	2187275	NA	NA	NA	NA	18.7037159684355	GO:0030150	NA	NA	NA	134	Asia
ISY92	jg2961	OG0005369	1	19	core	chr_3	2191486	2192910	NA	NA	NA	NA	285.768250534129	GO:0000079	NA	NA	NA	474	Asia
ISY92	jg2961	OG0005369	1	19	core	chr_3	2191486	2192910	NA	NA	NA	NA	285.768250534129	GO:0019901	NA	NA	NA	474	Asia
ISY92	jg2962	OG0010657	1	16	accessory	chr_3	2194690	2195815	NA	NA	NA	NA	22.3831355032097	NA	NA	NA	NA	300	Asia
ISY92	jg2963	OG0010984	1	14	accessory	chr_3	2196233	2197285	NA	NA	NA	NA	7.35883906954839	NA	NA	NA	NA	314	Asia
ISY92	jg2964	OG0000272	1	19	core	chr_3	2197748	2200355	NA	NA	NA	NA	12.8779683717097	NA	NA	NA	NA	659	Asia
ISY92	jg2965	OG0005370	1	19	core	chr_3	2200944	2204553	NA	NA	NA	NA	104.5568384465	GO:0016021	NA	NA	NA	1181	Asia
ISY92	jg2965	OG0005370	1	19	core	chr_3	2200944	2204553	NA	NA	NA	NA	104.5568384465	GO:0055085	NA	NA	NA	1181	Asia
ISY92	jg2966	OG0005371	1	19	core	chr_3	2205323	2206548	NA	NA	NA	NA	146.563544801839	GO:0036402	NA	NA	NA	389	Asia
ISY92	jg2966	OG0005371	1	19	core	chr_3	2205323	2206548	NA	NA	NA	NA	146.563544801839	GO:0030163	NA	NA	NA	389	Asia
ISY92	jg2966	OG0005371	1	19	core	chr_3	2205323	2206548	NA	NA	NA	NA	146.563544801839	GO:0016787	NA	NA	NA	389	Asia
ISY92	jg2966	OG0005371	1	19	core	chr_3	2205323	2206548	NA	NA	NA	NA	146.563544801839	GO:0005737	NA	NA	NA	389	Asia
ISY92	jg2966	OG0005371	1	19	core	chr_3	2205323	2206548	NA	NA	NA	NA	146.563544801839	GO:0005524	NA	NA	NA	389	Asia
ISY92	jg2967	OG0005372	1	19	core	chr_3	2206924	2207657	NA	NA	NA	NA	17.1706244956129	GO:0005515	NA	NA	NA	219	Asia
ISY92	jg2968	OG0005373	1	19	core	chr_3	2208397	2208796	NA	NA	NA	NA	32.5015392238387	GO:0047617	NA	NA	NA	94	Asia
ISY92	jg2969	OG0005374	1	19	core	chr_3	2210127	2214760	NA	NA	NA	NA	287.301342006952	GO:0003723	NA	NA	NA	1444	Asia
ISY92	jg2969	OG0005374	1	19	core	chr_3	2210127	2214760	NA	NA	NA	NA	287.301342006952	GO:0005515	NA	NA	NA	1444	Asia
ISY92	jg297	OG0003603	1	19	core	chr_13	471174	473068	NA	NA	NA	NA	6.13236589129032	GO:0003676	NA	NA	NA	544	Asia
ISY92	jg297	OG0003603	1	19	core	chr_13	471174	473068	NA	NA	NA	NA	6.13236589129032	GO:0005524	NA	NA	NA	544	Asia
ISY92	jg2970	OG0005375	1	19	core	chr_3	2218287	2219897	NA	NA	NA	NA	23.6096086814677	GO:0003677	NA	NA	NA	483	Asia
ISY92	jg2971	OG0005376	1	19	core	chr_3	2224342	2226282	NA	NA	NA	NA	45.0728893009839	NA	NA	NA	NA	646	Asia
ISY92	jg2972	OG0005377	1	19	core	chr_3	2226646	2227625	NA	NA	NA	NA	3.37280124020968	GO:0000076	NA	NA	NA	309	Asia
ISY92	jg2972	OG0005377	1	19	core	chr_3	2226646	2227625	NA	NA	NA	NA	3.37280124020968	GO:0048478	NA	NA	NA	309	Asia
ISY92	jg2972	OG0005377	1	19	core	chr_3	2226646	2227625	NA	NA	NA	NA	3.37280124020968	GO:0006974	NA	NA	NA	309	Asia
ISY92	jg2972	OG0005377	1	19	core	chr_3	2226646	2227625	NA	NA	NA	NA	3.37280124020968	GO:0005634	NA	NA	NA	309	Asia
ISY92	jg2973	OG0005378	1	19	core	chr_3	2228308	2232600	NA	NA	NA	NA	99.0377091443387	GO:0000398	NA	NA	NA	1430	Asia
ISY92	jg2973	OG0005378	1	19	core	chr_3	2228308	2232600	NA	NA	NA	NA	99.0377091443387	GO:0005681	NA	NA	NA	1430	Asia
ISY92	jg2974	OG0005379	1	19	core	chr_3	2232801	2233479	NA	NA	NA	NA	180.5981754985	NA	NA	NA	NA	204	Asia
ISY92	jg2975	OG0009799	1	18	accessory	chr_3	2233776	2234457	NA	NA	NA	NA	0	NA	NA	NA	NA	194	Asia
ISY92	jg2976	OG0005380	1	19	core	chr_3	2237342	2239068	NA	NA	NA	NA	13.4912049608387	GO:0005506	NA	NA	NA	505	Asia
ISY92	jg2976	OG0005380	1	19	core	chr_3	2237342	2239068	NA	NA	NA	NA	13.4912049608387	GO:0055114	NA	NA	NA	505	Asia
ISY92	jg2976	OG0005380	1	19	core	chr_3	2237342	2239068	NA	NA	NA	NA	13.4912049608387	GO:0020037	NA	NA	NA	505	Asia
ISY92	jg2976	OG0005380	1	19	core	chr_3	2237342	2239068	NA	NA	NA	NA	13.4912049608387	GO:0016705	NA	NA	NA	505	Asia
ISY92	jg2977	OG0005381	1	19	core	chr_3	2240187	2241064	secreted	NA	NA	NA	2.75956465108065	GO:0004190	NA	NA	NA	253	Asia
ISY92	jg2977	OG0005381	1	19	core	chr_3	2240187	2241064	secreted	NA	NA	NA	2.75956465108065	GO:0006508	NA	NA	NA	253	Asia
ISY92	jg2978	OG0005382	1	19	core	chr_3	2241937	2243979	NA	NA	NA	NA	29.128737983629	NA	NA	NA	NA	624	Asia
ISY92	jg2979	OG0005383	1	19	core	chr_3	2245326	2246324	NA	NA	NA	NA	1.53309147282258	NA	NA	NA	NA	332	Asia
ISY92	jg298	OG0010298	1	17	accessory	chr_13	474332	475453	NA	NA	NA	NA	23.6096086814677	NA	NA	NA	NA	373	Asia
ISY92	jg2980	OG0005384	1	19	core	chr_3	2246790	2247551	NA	NA	NA	NA	36.4875770531774	GO:0016491	NA	NA	NA	253	Asia
ISY92	jg2981	OG0005385	1	19	core	chr_3	2248638	2249306	NA	NA	NA	NA	35.8743404640484	GO:0046982	NA	NA	NA	152	Asia
ISY92	jg2982	OG0005386	1	19	core	chr_3	2250058	2252195	NA	NA	NA	NA	255.413039372242	GO:0006629	NA	NA	NA	674	Asia
ISY92	jg2983	OG0005387	1	19	core	chr_3	2252471	2253013	NA	NA	NA	NA	1.22647317825806	NA	NA	NA	NA	128	Asia
ISY92	jg2984	OG0013594	1	2	accessory	chr_3	2253783	2254138	NA	NA	NA	NA	0.919854883693549	NA	NA	NA	NA	82	Asia
ISY92	jg2985	OG0010759	1	16	accessory	chr_3	2255953	2256895	NA	NA	NA	NA	8.89193054237097	NA	NA	NA	NA	297	Asia
ISY92	jg2986	OG0010386	1	17	accessory	chr_3	2257168	2258918	NA	NA	NA	NA	9.81178542606452	NA	NA	NA	NA	381	Asia
ISY92	jg2987	OG0014581	1	1	singleton	chr_3	2259386	2259658	NA	NA	NA	NA	0.613236589129032	NA	NA	NA	NA	72	Asia
ISY92	jg2988	OG0009800	1	18	accessory	chr_3	2260748	2261131	NA	NA	NA	NA	0.919854883693549	NA	NA	NA	NA	127	Asia
ISY92	jg2989	OG0009801	1	18	accessory	chr_3	2261399	2262140	NA	NA	NA	NA	0	NA	NA	NA	NA	190	Asia
ISY92	jg299	OG0010299	1	17	accessory	chr_13	476454	477611	NA	NA	NA	NA	7.35883906954839	NA	NA	NA	NA	385	Asia
ISY92	jg2990	OG0005388	1	19	core	chr_3	2263130	2264578	secreted	NA	NA	NA	10.4250220151935	NA	NA	NA	NA	465	Asia
ISY92	jg2991	OG0005389	1	19	core	chr_3	2264805	2266925	NA	NA	NA	NA	12.5713500771452	GO:0007052	NA	NA	NA	706	Asia
ISY92	jg2992	OG0011887	1	9	accessory	chr_3	2268703	2270424	NA	NA	NA	NA	4.59927441846774	GO:0006508	NA	NA	NA	392	Asia
ISY92	jg2992	OG0011887	1	9	accessory	chr_3	2268703	2270424	NA	NA	NA	NA	4.59927441846774	GO:0008236	NA	NA	NA	392	Asia
ISY92	jg2993	OG0005390	1	19	core	chr_3	2267322	2268476	NA	NA	NA	NA	4.90589271303226	GO:0006508	NA	NA	NA	384	Asia
ISY92	jg2993	OG0005390	1	19	core	chr_3	2267322	2268476	NA	NA	NA	NA	4.90589271303226	GO:0008236	NA	NA	NA	384	Asia
ISY92	jg2994	OG0005391	1	19	core	chr_3	2272890	2275582	NA	NA	NA	NA	41.3934697662097	GO:0006355	NA	NA	NA	862	Asia
ISY92	jg2994	OG0005391	1	19	core	chr_3	2272890	2275582	NA	NA	NA	NA	41.3934697662097	GO:0000981	NA	NA	NA	862	Asia
ISY92	jg2994	OG0005391	1	19	core	chr_3	2272890	2275582	NA	NA	NA	NA	41.3934697662097	GO:0006351	NA	NA	NA	862	Asia
ISY92	jg2994	OG0005391	1	19	core	chr_3	2272890	2275582	NA	NA	NA	NA	41.3934697662097	GO:0005634	NA	NA	NA	862	Asia
ISY92	jg2994	OG0005391	1	19	core	chr_3	2272890	2275582	NA	NA	NA	NA	41.3934697662097	GO:0003677	NA	NA	NA	862	Asia
ISY92	jg2994	OG0005391	1	19	core	chr_3	2272890	2275582	NA	NA	NA	NA	41.3934697662097	GO:0008270	NA	NA	NA	862	Asia
ISY92	jg2995	OG0005392	1	19	core	chr_3	2276607	2276869	NA	NA	NA	NA	2475.02287372477	GO:0003677	NA	NA	NA	66	Asia
ISY92	jg2995	OG0005392	1	19	core	chr_3	2276607	2276869	NA	NA	NA	NA	2475.02287372477	GO:0006355	NA	NA	NA	66	Asia
ISY92	jg2996	OG0005393	1	19	core	chr_3	2277729	2279701	NA	NA	NA	NA	29.7419745727581	GO:0003824	NA	NA	NA	558	Asia
ISY92	jg2997	OG0000037	2	19	core	chr_3	2285790	2286988	NA	NA	NA	NA	12.2647317825806	GO:0016021	NA	NA	NA	339	Asia
ISY92	jg2997	OG0000037	2	19	core	chr_3	2285790	2286988	NA	NA	NA	NA	12.2647317825806	GO:0016757	NA	NA	NA	339	Asia
ISY92	jg2998	OG0000436	1	19	core	chr_3	2288961	2291705	NA	NA	NA	NA	22.3831355032097	NA	NA	NA	NA	645	Asia
ISY92	jg2999	OG0005394	1	19	core	chr_3	2293213	2294120	NA	NA	NA	NA	54.5780564324839	NA	NA	NA	NA	283	Asia
ISY92	jg3	OG0010594	2	12	accessory	chr_14	96758	97612	NA	NA	NA	NA	0	NA	NA	NA	NA	284	Asia
ISY92	jg30	OG0011214	1	13	accessory	chr_14	210736	211707	NA	NA	NA	NA	0.613236589129032	NA	NA	NA	NA	303	Asia
ISY92	jg300	OG0003604	1	19	core	chr_13	478425	481139	NA	NA	NA	NA	10.118403720629	GO:0006412	NA	NA	NA	904	Asia
ISY92	jg300	OG0003604	1	19	core	chr_13	478425	481139	NA	NA	NA	NA	10.118403720629	GO:0008168	NA	NA	NA	904	Asia
ISY92	jg3000	OG0005395	1	19	core	chr_3	2294768	2295716	NA	NA	NA	NA	140.431178910548	NA	NA	NA	NA	233	Asia
ISY92	jg3001	OG0000273	1	19	core	chr_3	2297326	2298093	NA	NA	NA	NA	57.031002789	GO:0046872	NA	NA	NA	255	Asia
ISY92	jg3001	OG0000273	1	19	core	chr_3	2297326	2298093	NA	NA	NA	NA	57.031002789	GO:0006801	NA	NA	NA	255	Asia
ISY92	jg3001	OG0000273	1	19	core	chr_3	2297326	2298093	NA	NA	NA	NA	57.031002789	GO:0030001	NA	NA	NA	255	Asia
ISY92	jg3002	OG0005396	1	19	core	chr_3	2299355	2300453	NA	NA	NA	NA	1119.46339345505	GO:0003676	NA	NA	NA	341	Asia
ISY92	jg3003	OG0005397	1	19	core	chr_3	2301031	2302583	NA	NA	NA	NA	4.29265612390323	GO:0055114	NA	NA	NA	469	Asia
ISY92	jg3003	OG0005397	1	19	core	chr_3	2301031	2302583	NA	NA	NA	NA	4.29265612390323	GO:0050660	NA	NA	NA	469	Asia
ISY92	jg3003	OG0005397	1	19	core	chr_3	2301031	2302583	NA	NA	NA	NA	4.29265612390323	GO:0016627	NA	NA	NA	469	Asia
ISY92	jg3004	OG0005398	1	19	core	chr_3	2303130	2304328	NA	NA	NA	NA	73.8950089900484	NA	NA	NA	NA	381	Asia
ISY92	jg3005	OG0005399	1	19	core	chr_3	2304476	2306092	NA	NA	NA	NA	94.1318164313065	GO:0003676	NA	NA	NA	538	Asia
ISY92	jg3006	OG0005400	1	19	core	chr_3	2306344	2306906	NA	NA	NA	NA	14.7176781390968	NA	NA	NA	NA	167	Asia
ISY92	jg3007	OG0005401	1	19	core	chr_3	2307292	2308033	secreted	NA	NA	NA	0.306618294564516	NA	NA	NA	NA	203	Asia
ISY92	jg3008	OG0005402	1	19	core	chr_3	2310324	2310603	secreted	NA	NA	effector	0	NA	NA	NA	NA	71	Asia
ISY92	jg3009	OG0010658	1	16	accessory	chr_3	2311550	2312181	NA	NA	NA	NA	0	NA	NA	NA	NA	178	Asia
ISY92	jg301	OG0003605	1	19	core	chr_13	482773	484025	NA	NA	NA	NA	179.065084025677	GO:0006468	NA	NA	NA	354	Asia
ISY92	jg301	OG0003605	1	19	core	chr_13	482773	484025	NA	NA	NA	NA	179.065084025677	GO:0005524	NA	NA	NA	354	Asia
ISY92	jg301	OG0003605	1	19	core	chr_13	482773	484025	NA	NA	NA	NA	179.065084025677	GO:0004672	NA	NA	NA	354	Asia
ISY92	jg3010	OG0005403	1	19	core	chr_3	2312555	2313886	NA	NA	NA	NA	85.5465041835	GO:0005506	NA	NA	NA	425	Asia
ISY92	jg3010	OG0005403	1	19	core	chr_3	2312555	2313886	NA	NA	NA	NA	85.5465041835	GO:0016491	NA	NA	NA	425	Asia
ISY92	jg3010	OG0005403	1	19	core	chr_3	2312555	2313886	NA	NA	NA	NA	85.5465041835	GO:0051537	NA	NA	NA	425	Asia
ISY92	jg3010	OG0005403	1	19	core	chr_3	2312555	2313886	NA	NA	NA	NA	85.5465041835	GO:0044237	NA	NA	NA	425	Asia
ISY92	jg3010	OG0005403	1	19	core	chr_3	2312555	2313886	NA	NA	NA	NA	85.5465041835	GO:0055114	NA	NA	NA	425	Asia
ISY92	jg3011	OG0005404	1	19	core	chr_3	2315504	2318026	NA	NA	NA	NA	65.922933331371	GO:0016491	NA	NA	NA	840	Asia
ISY92	jg3011	OG0005404	1	19	core	chr_3	2315504	2318026	NA	NA	NA	NA	65.922933331371	GO:0005515	NA	NA	NA	840	Asia
ISY92	jg3011	OG0005404	1	19	core	chr_3	2315504	2318026	NA	NA	NA	NA	65.922933331371	GO:0055114	NA	NA	NA	840	Asia
ISY92	jg3012	OG0005405	1	19	core	chr_3	2318848	2320273	NA	NA	NA	NA	51.8184917814032	GO:0006468	NA	NA	NA	399	Asia
ISY92	jg3012	OG0005405	1	19	core	chr_3	2318848	2320273	NA	NA	NA	NA	51.8184917814032	GO:0005524	NA	NA	NA	399	Asia
ISY92	jg3012	OG0005405	1	19	core	chr_3	2318848	2320273	NA	NA	NA	NA	51.8184917814032	GO:0004672	NA	NA	NA	399	Asia
ISY92	jg3013	OG0005406	1	19	core	chr_3	2320532	2322060	NA	NA	NA	NA	24.8360818597258	GO:0016021	NA	NA	NA	491	Asia
ISY92	jg3013	OG0005406	1	19	core	chr_3	2320532	2322060	NA	NA	NA	NA	24.8360818597258	GO:0055085	NA	NA	NA	491	Asia
ISY92	jg3014	OG0005407	1	19	core	chr_3	2322432	2326970	NA	NA	NA	NA	31.5816843401452	GO:0000166	NA	NA	NA	1478	Asia
ISY92	jg3014	OG0005407	1	19	core	chr_3	2322432	2326970	NA	NA	NA	NA	31.5816843401452	GO:0003677	NA	NA	NA	1478	Asia
ISY92	jg3014	OG0005407	1	19	core	chr_3	2322432	2326970	NA	NA	NA	NA	31.5816843401452	GO:0006260	NA	NA	NA	1478	Asia
ISY92	jg3014	OG0005407	1	19	core	chr_3	2322432	2326970	NA	NA	NA	NA	31.5816843401452	GO:0003887	NA	NA	NA	1478	Asia
ISY92	jg3014	OG0005407	1	19	core	chr_3	2322432	2326970	NA	NA	NA	NA	31.5816843401452	GO:0001882	NA	NA	NA	1478	Asia
ISY92	jg3014	OG0005407	1	19	core	chr_3	2322432	2326970	NA	NA	NA	NA	31.5816843401452	GO:0003676	NA	NA	NA	1478	Asia
ISY92	jg3015	OG0005408	1	19	core	chr_3	2327259	2328175	NA	NA	NA	NA	504.387094558629	GO:0005840	NA	NA	NA	220	Asia
ISY92	jg3015	OG0005408	1	19	core	chr_3	2327259	2328175	NA	NA	NA	NA	504.387094558629	GO:0005622	NA	NA	NA	220	Asia
ISY92	jg3015	OG0005408	1	19	core	chr_3	2327259	2328175	NA	NA	NA	NA	504.387094558629	GO:0003735	NA	NA	NA	220	Asia
ISY92	jg3015	OG0005408	1	19	core	chr_3	2327259	2328175	NA	NA	NA	NA	504.387094558629	GO:0006412	NA	NA	NA	220	Asia
ISY92	jg3015	OG0005408	1	19	core	chr_3	2327259	2328175	NA	NA	NA	NA	504.387094558629	GO:0006412	NA	NA	NA	220	Asia
ISY92	jg3016	OG0005409	1	19	core	chr_3	2329197	2330141	NA	NA	NA	NA	80.3339931759032	GO:0003924	NA	NA	NA	314	Asia
ISY92	jg3016	OG0005409	1	19	core	chr_3	2329197	2330141	NA	NA	NA	NA	80.3339931759032	GO:0005525	NA	NA	NA	314	Asia
ISY92	jg3017	OG0005410	1	19	core	chr_3	2330881	2331711	NA	NA	NA	NA	41.7000880607742	NA	NA	NA	NA	276	Asia
ISY92	jg3018	OG0005411	1	19	core	chr_3	2332028	2332827	NA	NA	NA	NA	4.59927441846774	NA	NA	NA	NA	228	Asia
ISY92	jg3019	OG0005412	1	19	core	chr_3	2333400	2335765	secreted	NA	NA	NA	3.06618294564516	NA	NA	NA	NA	730	Asia
ISY92	jg302	OG0003606	1	19	core	chr_13	487282	490159	NA	NA	NA	NA	29.4353562781936	NA	NA	NA	NA	920	Asia
ISY92	jg3020	OG0005413	1	19	core	chr_3	2336183	2337361	NA	NA	NA	NA	61.0170406183387	GO:0000398	NA	NA	NA	392	Asia
ISY92	jg3020	OG0005413	1	19	core	chr_3	2336183	2337361	NA	NA	NA	NA	61.0170406183387	GO:0003676	NA	NA	NA	392	Asia
ISY92	jg3021	OG0005414	1	19	core	chr_3	2337838	2338986	NA	NA	NA	NA	105.170075035629	GO:0006694	NA	NA	NA	382	Asia
ISY92	jg3021	OG0005414	1	19	core	chr_3	2337838	2338986	NA	NA	NA	NA	105.170075035629	GO:0008168	NA	NA	NA	382	Asia
ISY92	jg3022	OG0005415	1	19	core	chr_3	2339352	2339805	NA	NA	NA	NA	64.6964601531129	NA	NA	NA	NA	129	Asia
ISY92	jg3023	OG0009802	1	18	accessory	chr_3	2340560	2341261	secreted	NA	NA	effector	0.306618294564516	NA	NA	NA	NA	233	Asia
ISY92	jg3024	OG0005416	1	19	core	chr_3	2341835	2343228	NA	NA	NA	NA	133.992194724694	NA	NA	NA	NA	445	Asia
ISY92	jg3025	OG0005417	1	19	core	chr_3	2343739	2345331	NA	NA	NA	NA	80.0273748813387	NA	NA	NA	NA	530	Asia
ISY92	jg3026	OG0005418	1	19	core	chr_3	2345456	2346325	NA	NA	NA	NA	50.5920186031452	GO:0003824	NA	NA	NA	273	Asia
ISY92	jg3027	OG0005419	1	19	core	chr_3	2347050	2349662	NA	NA	NA	NA	353.224275338323	GO:0003743	NA	NA	NA	870	Asia
ISY92	jg3027	OG0005419	1	19	core	chr_3	2347050	2349662	NA	NA	NA	NA	353.224275338323	GO:0031369	NA	NA	NA	870	Asia
ISY92	jg3027	OG0005419	1	19	core	chr_3	2347050	2349662	NA	NA	NA	NA	353.224275338323	GO:0003723	NA	NA	NA	870	Asia
ISY92	jg3027	OG0005419	1	19	core	chr_3	2347050	2349662	NA	NA	NA	NA	353.224275338323	GO:0006413	NA	NA	NA	870	Asia
ISY92	jg3027	OG0005419	1	19	core	chr_3	2347050	2349662	NA	NA	NA	NA	353.224275338323	GO:0005852	NA	NA	NA	870	Asia
ISY92	jg3028	OG0005420	1	19	core	chr_3	2350017	2350717	NA	NA	NA	NA	118.661279996468	GO:0003779	NA	NA	NA	132	Asia
ISY92	jg3029	OG0010387	1	17	accessory	chr_3	2351114	2352101	NA	NA	NA	NA	24.5294635651613	GO:0003676	NA	NA	NA	306	Asia
ISY92	jg303	OG0003607	1	19	core	chr_13	491020	492790	NA	NA	NA	NA	16.8640062010484	GO:0000981	NA	NA	NA	570	Asia
ISY92	jg303	OG0003607	1	19	core	chr_13	491020	492790	NA	NA	NA	NA	16.8640062010484	GO:0008270	NA	NA	NA	570	Asia
ISY92	jg303	OG0003607	1	19	core	chr_13	491020	492790	NA	NA	NA	NA	16.8640062010484	GO:0006355	NA	NA	NA	570	Asia
ISY92	jg303	OG0003607	1	19	core	chr_13	491020	492790	NA	NA	NA	NA	16.8640062010484	GO:0005634	NA	NA	NA	570	Asia
ISY92	jg3030	OG0005421	1	19	core	chr_3	2352440	2354200	NA	NA	NA	NA	4.29265612390323	GO:0016021	NA	NA	NA	521	Asia
ISY92	jg3030	OG0005421	1	19	core	chr_3	2352440	2354200	NA	NA	NA	NA	4.29265612390323	GO:0055085	NA	NA	NA	521	Asia
ISY92	jg3031	OG0005422	1	19	core	chr_3	2357066	2360084	NA	NA	NA	NA	810.085534239452	NA	NA	NA	NA	912	Asia
ISY92	jg3032	OG0005423	1	19	core	chr_3	2360641	2361939	secreted	NA	NA	NA	25.4493184488548	GO:0016491	NA	NA	NA	332	Asia
ISY92	jg3033	OG0005424	1	19	core	chr_3	2362957	2364445	NA	NA	NA	NA	96.8913810823871	NA	NA	NA	NA	401	Asia
ISY92	jg3034	OG0005425	1	19	core	chr_3	2364790	2366244	NA	NA	NA	NA	78.4942834085161	GO:0006412	NA	NA	NA	484	Asia
ISY92	jg3034	OG0005425	1	19	core	chr_3	2364790	2366244	NA	NA	NA	NA	78.4942834085161	GO:0004040	NA	NA	NA	484	Asia
ISY92	jg3034	OG0005425	1	19	core	chr_3	2364790	2366244	NA	NA	NA	NA	78.4942834085161	GO:0050567	NA	NA	NA	484	Asia
ISY92	jg3034	OG0005425	1	19	core	chr_3	2364790	2366244	NA	NA	NA	NA	78.4942834085161	GO:0030956	NA	NA	NA	484	Asia
ISY92	jg3035	OG0005426	1	19	core	chr_3	2366534	2368649	NA	NA	NA	NA	33.4213941075323	NA	NA	NA	NA	688	Asia
ISY92	jg3036	OG0005427	1	19	core	chr_3	2368946	2369645	NA	NA	NA	NA	162.507696119194	NA	NA	NA	NA	139	Asia
ISY92	jg3037	OG0005428	1	19	core	chr_3	2370544	2371382	NA	NA	NA	NA	2.14632806195161	NA	NA	NA	NA	223	Asia
ISY92	jg3038	OG0005429	1	19	core	chr_3	2371769	2373418	NA	NA	NA	NA	152.695910693129	GO:0016020	NA	NA	NA	549	Asia
ISY92	jg3039	OG0005430	1	19	core	chr_3	2374486	2375823	NA	NA	NA	NA	494.268690838	NA	NA	NA	NA	252	Asia
ISY92	jg304	OG0011390	1	12	accessory	chr_13	493238	494425	NA	NA	NA	NA	0.306618294564516	NA	NA	NA	NA	395	Asia
ISY92	jg3040	OG0005431	1	19	core	chr_3	2376061	2376846	NA	NA	NA	NA	16.8640062010484	GO:0000814	NA	NA	NA	261	Asia
ISY92	jg3040	OG0005431	1	19	core	chr_3	2376061	2376846	NA	NA	NA	NA	16.8640062010484	GO:0071985	NA	NA	NA	261	Asia
ISY92	jg3041	OG0005432	1	19	core	chr_3	2377335	2378783	NA	NA	NA	NA	41.7000880607742	NA	NA	NA	NA	407	Asia
ISY92	jg3042	OG0005433	1	19	core	chr_3	2380648	2383678	NA	NA	NA	NA	28.2088830999355	NA	NA	NA	NA	760	Asia
ISY92	jg3043	OG0005434	1	19	core	chr_3	2384349	2385071	NA	NA	NA	NA	46.2993624792419	NA	NA	NA	NA	240	Asia
ISY92	jg3044	OG0005435	1	19	core	chr_3	2385515	2388610	NA	NA	NA	NA	39.8603782933871	NA	NA	NA	NA	979	Asia
ISY92	jg3045	OG0005436	1	19	core	chr_3	2389092	2390456	NA	NA	NA	NA	16.5573879064839	NA	NA	NA	NA	454	Asia
ISY92	jg3046	OG0010388	1	17	accessory	chr_3	2390681	2391364	NA	NA	NA	NA	4.59927441846774	GO:0016787	NA	NA	NA	227	Asia
ISY92	jg3047	OG0005437	1	19	core	chr_3	2392334	2393513	NA	NA	NA	NA	63.7766052694194	GO:0003676	NA	NA	NA	337	Asia
ISY92	jg3048	OG0005438	1	19	core	chr_3	2394104	2397025	NA	NA	NA	NA	66.8427882150645	GO:0005643	NA	NA	NA	954	Asia
ISY92	jg3048	OG0005438	1	19	core	chr_3	2394104	2397025	NA	NA	NA	NA	66.8427882150645	GO:0017056	NA	NA	NA	954	Asia
ISY92	jg3049	OG0005439	1	19	core	chr_3	2397509	2398305	NA	NA	NA	NA	1.8397097673871	NA	NA	NA	NA	245	Asia
ISY92	jg305	OG0010999	1	15	accessory	chr_13	495100	496200	NA	NA	NA	NA	0	NA	NA	NA	NA	366	Asia
ISY92	jg3050	OG0005440	1	19	core	chr_3	2398516	2398935	NA	NA	NA	NA	15.9441513173548	NA	NA	NA	NA	120	Asia
ISY92	jg3051	OG0005441	1	19	core	chr_3	2401072	2403135	NA	NA	NA	NA	64.3898418585484	NA	NA	NA	NA	687	Asia
ISY92	jg3052	OG0009803	1	18	accessory	chr_3	2403875	2405033	NA	NA	NA	NA	32.1949209292742	NA	NA	NA	NA	366	Asia
ISY92	jg3053	OG0005442	1	19	core	chr_3	2406889	2407710	NA	NA	NA	NA	162.814314413758	NA	NA	NA	NA	196	Asia
ISY92	jg3054	OG0005443	1	19	core	chr_3	2410893	2412156	NA	NA	NA	NA	86.159740772629	NA	NA	NA	NA	400	Asia
ISY92	jg3055	OG0011621	1	11	accessory	chr_3	2419143	2419519	secreted	NA	NA	effector	0.613236589129032	NA	NA	NA	NA	105	Asia
ISY92	jg3056	OG0014582	1	1	singleton	chr_3	2420028	2420437	NA	NA	NA	NA	23.3029903869032	NA	NA	NA	NA	77	Asia
ISY92	jg3057	OG0005444	1	19	core	chr_3	2439293	2440462	NA	NA	NA	NA	113.755387283435	NA	NA	NA	NA	333	Asia
ISY92	jg3058	OG0005445	1	19	core	chr_3	2440908	2442849	NA	NA	NA	NA	121.114226352984	NA	NA	NA	NA	627	Asia
ISY92	jg3059	OG0005446	1	19	core	chr_3	2443932	2445391	NA	NA	NA	NA	112.528914105177	NA	NA	NA	NA	466	Asia
ISY92	jg306	OG0003608	1	19	core	chr_13	496934	498049	NA	NA	NA	NA	0	NA	NA	NA	NA	371	Asia
ISY92	jg3060	OG0005447	1	19	core	chr_3	2447260	2449491	NA	NA	NA	NA	42.3133246499032	GO:0000981	NA	NA	NA	667	Asia
ISY92	jg3060	OG0005447	1	19	core	chr_3	2447260	2449491	NA	NA	NA	NA	42.3133246499032	GO:0008270	NA	NA	NA	667	Asia
ISY92	jg3060	OG0005447	1	19	core	chr_3	2447260	2449491	NA	NA	NA	NA	42.3133246499032	GO:0006355	NA	NA	NA	667	Asia
ISY92	jg3060	OG0005447	1	19	core	chr_3	2447260	2449491	NA	NA	NA	NA	42.3133246499032	GO:0005634	NA	NA	NA	667	Asia
ISY92	jg3061	OG0000437	1	19	core	chr_3	2449854	2452142	NA	NA	NA	NA	14.7176781390968	NA	NA	NA	NA	650	Asia
ISY92	jg3062	OG0013282	1	3	accessory	chr_3	2451683	2452241	NA	NA	NA	NA	7.97207565867742	NA	NA	NA	NA	149	Asia
ISY92	jg3063	OG0011451	1	12	accessory	chr_3	2452266	2452545	NA	NA	NA	NA	5.21251100759677	GO:0005515	NA	NA	NA	71	Asia
ISY92	jg3064	OG0010659	1	16	accessory	chr_3	2453147	2454322	NA	NA	NA	NA	42.0067063553387	GO:0006807	NA	NA	NA	350	Asia
ISY92	jg3064	OG0010659	1	16	accessory	chr_3	2453147	2454322	NA	NA	NA	NA	42.0067063553387	GO:0016810	NA	NA	NA	350	Asia
ISY92	jg3064	OG0010659	1	16	accessory	chr_3	2453147	2454322	NA	NA	NA	NA	42.0067063553387	GO:0030196	NA	NA	NA	350	Asia
ISY92	jg3064	OG0010659	1	16	accessory	chr_3	2453147	2454322	NA	NA	NA	NA	42.0067063553387	GO:0019500	NA	NA	NA	350	Asia
ISY92	jg3065	OG0014583	1	1	singleton	chr_3	2454973	2455822	NA	NA	NA	NA	7.97207565867742	NA	NA	NA	NA	66	Asia
ISY92	jg3066	OG0005448	1	19	core	chr_3	2455859	2457635	NA	NA	NA	NA	85.8531224780645	GO:0051082	NA	NA	NA	570	Asia
ISY92	jg3066	OG0005448	1	19	core	chr_3	2455859	2457635	NA	NA	NA	NA	85.8531224780645	GO:0006457	NA	NA	NA	570	Asia
ISY92	jg3066	OG0005448	1	19	core	chr_3	2455859	2457635	NA	NA	NA	NA	85.8531224780645	GO:0005524	NA	NA	NA	570	Asia
ISY92	jg3067	OG0005449	1	19	core	chr_3	2457978	2462024	NA	NA	NA	NA	76.041337052	NA	NA	NA	NA	1348	Asia
ISY92	jg3068	OG0005450	1	19	core	chr_3	2462339	2464261	NA	NA	NA	NA	73.5883906954839	NA	NA	NA	NA	640	Asia
ISY92	jg3069	OG0005451	1	19	core	chr_3	2464712	2465476	NA	NA	NA	NA	23.9162269760323	NA	NA	NA	NA	236	Asia
ISY92	jg307	OG0003609	1	19	core	chr_13	498674	499813	NA	NA	NA	NA	0	NA	NA	NA	NA	379	Asia
ISY92	jg3070	OG0005452	1	19	core	chr_3	2465876	2467681	NA	NA	NA	NA	52.4317283705323	NA	NA	NA	NA	601	Asia
ISY92	jg3071	OG0005453	1	19	core	chr_3	2469401	2470850	NA	NA	NA	NA	41.0868514716452	NA	NA	NA	NA	425	Asia
ISY92	jg3072	OG0005454	1	19	core	chr_3	2471236	2473893	NA	NA	NA	NA	63.1633686802903	NA	NA	NA	NA	885	Asia
ISY92	jg3073	OG0005455	1	19	core	chr_3	2479581	2481056	NA	NA	NA	NA	295.886654254758	NA	NA	NA	NA	435	Asia
ISY92	jg3074	OG0005456	1	19	core	chr_3	2484706	2488244	NA	NA	NA	NA	84.0134127106774	GO:0004402	NA	NA	NA	1095	Asia
ISY92	jg3074	OG0005456	1	19	core	chr_3	2484706	2488244	NA	NA	NA	NA	84.0134127106774	GO:0016573	NA	NA	NA	1095	Asia
ISY92	jg3074	OG0005456	1	19	core	chr_3	2484706	2488244	NA	NA	NA	NA	84.0134127106774	GO:0006355	NA	NA	NA	1095	Asia
ISY92	jg3075	OG0005457	1	19	core	chr_3	2488857	2489649	NA	NA	NA	NA	130.006156895355	NA	NA	NA	NA	133	Asia
ISY92	jg3076	OG0005458	1	19	core	chr_3	2491486	2494333	NA	NA	NA	NA	154.842238755081	NA	NA	NA	NA	930	Asia
ISY92	jg3077	OG0005459	1	19	core	chr_3	2495155	2497866	NA	NA	NA	NA	337.586742315532	GO:0000160	NA	NA	NA	844	Asia
ISY92	jg3078	OG0005460	1	19	core	chr_3	2498428	2499595	NA	NA	NA	NA	5.21251100759677	GO:0005515	NA	NA	NA	352	Asia
ISY92	jg3079	OG0005461	1	19	core	chr_3	2500402	2501211	NA	NA	NA	NA	51.2052551922742	GO:0048037	NA	NA	NA	249	Asia
ISY92	jg308	OG0003610	1	19	core	chr_13	500483	501565	NA	NA	NA	NA	9.19854883693549	NA	NA	NA	NA	360	Asia
ISY92	jg3080	OG0005462	1	19	core	chr_3	2501324	2503550	NA	NA	NA	NA	64.0832235639839	NA	NA	NA	NA	722	Asia
ISY92	jg3081	OG0005463	1	19	core	chr_3	2504070	2504572	NA	NA	NA	NA	168.640062010484	NA	NA	NA	NA	86	Asia
ISY92	jg3082	OG0009804	1	18	accessory	chr_3	2504912	2505563	NA	NA	NA	NA	32.5015392238387	NA	NA	NA	NA	134	Asia
ISY92	jg3083	OG0005464	1	19	core	chr_3	2506583	2508200	NA	NA	NA	NA	91.3722517802258	GO:0005509	NA	NA	NA	445	Asia
ISY92	jg3083	OG0005464	1	19	core	chr_3	2506583	2508200	NA	NA	NA	NA	91.3722517802258	GO:0005544	NA	NA	NA	445	Asia
ISY92	jg3084	OG0005465	1	19	core	chr_3	2512178	2513905	NA	NA	NA	NA	69.9089711607097	GO:0003676	NA	NA	NA	575	Asia
ISY92	jg3084	OG0005465	1	19	core	chr_3	2512178	2513905	NA	NA	NA	NA	69.9089711607097	GO:0005515	NA	NA	NA	575	Asia
ISY92	jg3085	OG0005466	1	19	core	chr_3	2515352	2516547	NA	NA	NA	NA	128.473065422532	GO:0005515	NA	NA	NA	352	Asia
ISY92	jg3086	OG0005467	1	19	core	chr_3	2517478	2519322	NA	NA	NA	NA	34.3412489912258	GO:2000574	NA	NA	NA	614	Asia
ISY92	jg3087	OG0005468	1	19	core	chr_3	2520856	2527892	NA	NA	NA	NA	368.248571771984	GO:0006633	NA	NA	NA	2278	Asia
ISY92	jg3087	OG0005468	1	19	core	chr_3	2520856	2527892	NA	NA	NA	NA	368.248571771984	GO:0005524	NA	NA	NA	2278	Asia
ISY92	jg3087	OG0005468	1	19	core	chr_3	2520856	2527892	NA	NA	NA	NA	368.248571771984	GO:0003989	NA	NA	NA	2278	Asia
ISY92	jg3087	OG0005468	1	19	core	chr_3	2520856	2527892	NA	NA	NA	NA	368.248571771984	GO:0046872	NA	NA	NA	2278	Asia
ISY92	jg3087	OG0005468	1	19	core	chr_3	2520856	2527892	NA	NA	NA	NA	368.248571771984	GO:0016874	NA	NA	NA	2278	Asia
ISY92	jg3088	OG0000186	1	19	core	chr_3	2528440	2532922	NA	NA	NA	NA	149.936346042048	NA	NA	NA	NA	1153	Asia
ISY92	jg3089	OG0005469	1	19	core	chr_3	2533955	2535023	NA	NA	NA	NA	33.1147758129677	GO:0016491	NA	NA	NA	320	Asia
ISY92	jg309	OG0000116	1	19	core	chr_13	502115	505190	NA	NA	NA	NA	24.2228452705968	NA	NA	NA	NA	732	Asia
ISY92	jg3090	OG0005470	1	19	core	chr_3	2535828	2537787	NA	NA	NA	NA	25.4493184488548	GO:0055114	NA	NA	NA	548	Asia
ISY92	jg3090	OG0005470	1	19	core	chr_3	2535828	2537787	NA	NA	NA	NA	25.4493184488548	GO:0050660	NA	NA	NA	548	Asia
ISY92	jg3090	OG0005470	1	19	core	chr_3	2535828	2537787	NA	NA	NA	NA	25.4493184488548	GO:0016491	NA	NA	NA	548	Asia
ISY92	jg3090	OG0005470	1	19	core	chr_3	2535828	2537787	NA	NA	NA	NA	25.4493184488548	GO:0003824	NA	NA	NA	548	Asia
ISY92	jg3090	OG0005470	1	19	core	chr_3	2535828	2537787	NA	NA	NA	NA	25.4493184488548	GO:0071949	NA	NA	NA	548	Asia
ISY92	jg3091	OG0005471	1	19	core	chr_3	2538075	2538718	NA	NA	NA	NA	5.82574759672581	NA	NA	NA	NA	198	Asia
ISY92	jg3092	OG0005472	1	19	core	chr_3	2538811	2542551	NA	NA	NA	NA	62.8567503857258	NA	NA	NA	NA	1246	Asia
ISY92	jg3093	OG0005473	1	19	core	chr_3	2543344	2544048	NA	NA	NA	NA	91.0656334856613	GO:0015991	NA	NA	NA	162	Asia
ISY92	jg3093	OG0005473	1	19	core	chr_3	2543344	2544048	NA	NA	NA	NA	91.0656334856613	GO:0015078	NA	NA	NA	162	Asia
ISY92	jg3093	OG0005473	1	19	core	chr_3	2543344	2544048	NA	NA	NA	NA	91.0656334856613	GO:0033179	NA	NA	NA	162	Asia
ISY92	jg3093	OG0005473	1	19	core	chr_3	2543344	2544048	NA	NA	NA	NA	91.0656334856613	GO:0033177	NA	NA	NA	162	Asia
ISY92	jg3094	OG0005474	1	19	core	chr_3	2544686	2548430	NA	NA	NA	NA	193.169525575645	GO:0035556	NA	NA	NA	1227	Asia
ISY92	jg3094	OG0005474	1	19	core	chr_3	2544686	2548430	NA	NA	NA	NA	193.169525575645	GO:0035023	NA	NA	NA	1227	Asia
ISY92	jg3094	OG0005474	1	19	core	chr_3	2544686	2548430	NA	NA	NA	NA	193.169525575645	GO:0005089	NA	NA	NA	1227	Asia
ISY92	jg3095	OG0005475	1	19	core	chr_3	2550846	2552097	secreted	NA	NA	NA	26.9824099216774	GO:0000009	NA	NA	NA	348	Asia
ISY92	jg3096	OG0005476	1	19	core	chr_3	2552972	2557161	NA	NA	NA	NA	199.915128056065	GO:0003824	NA	NA	NA	1023	Asia
ISY92	jg3096	OG0005476	1	19	core	chr_3	2552972	2557161	NA	NA	NA	NA	199.915128056065	GO:0004672	NA	NA	NA	1023	Asia
ISY92	jg3096	OG0005476	1	19	core	chr_3	2552972	2557161	NA	NA	NA	NA	199.915128056065	GO:0005524	NA	NA	NA	1023	Asia
ISY92	jg3096	OG0005476	1	19	core	chr_3	2552972	2557161	NA	NA	NA	NA	199.915128056065	GO:0004674	NA	NA	NA	1023	Asia
ISY92	jg3096	OG0005476	1	19	core	chr_3	2552972	2557161	NA	NA	NA	NA	199.915128056065	GO:0006468	NA	NA	NA	1023	Asia
ISY92	jg3097	OG0005477	1	19	core	chr_3	2558972	2561427	NA	NA	NA	NA	121.420844647548	GO:0005515	NA	NA	NA	800	Asia
ISY92	jg3098	OG0005478	1	19	core	chr_3	2561914	2562657	NA	NA	NA	NA	39.5537599988226	NA	NA	NA	NA	247	Asia
ISY92	jg3099	OG0005479	1	19	core	chr_3	2563463	2564904	NA	NA	NA	NA	176.612137669161	GO:0004739	NA	NA	NA	422	Asia
ISY92	jg3099	OG0005479	1	19	core	chr_3	2563463	2564904	NA	NA	NA	NA	176.612137669161	GO:0016624	NA	NA	NA	422	Asia
ISY92	jg3099	OG0005479	1	19	core	chr_3	2563463	2564904	NA	NA	NA	NA	176.612137669161	GO:0043231	NA	NA	NA	422	Asia
ISY92	jg3099	OG0005479	1	19	core	chr_3	2563463	2564904	NA	NA	NA	NA	176.612137669161	GO:0006086	NA	NA	NA	422	Asia
ISY92	jg31	OG0011215	1	13	accessory	chr_14	212505	213503	NA	NA	NA	NA	0.306618294564516	NA	NA	NA	NA	332	Asia
ISY92	jg310	OG0003611	1	19	core	chr_13	506288	507607	NA	NA	NA	NA	17.7838610847419	GO:0005743	NA	NA	NA	374	Asia
ISY92	jg310	OG0003611	1	19	core	chr_13	506288	507607	NA	NA	NA	NA	17.7838610847419	GO:0006744	NA	NA	NA	374	Asia
ISY92	jg3100	OG0005480	1	19	core	chr_3	2565647	2566795	NA	NA	NA	NA	167.413588832226	GO:0022857	NA	NA	NA	308	Asia
ISY92	jg3101	OG0005481	1	19	core	chr_3	2567152	2568717	NA	NA	NA	NA	24.2228452705968	GO:0005634	NA	NA	NA	521	Asia
ISY92	jg3101	OG0005481	1	19	core	chr_3	2567152	2568717	NA	NA	NA	NA	24.2228452705968	GO:0004402	NA	NA	NA	521	Asia
ISY92	jg3101	OG0005481	1	19	core	chr_3	2567152	2568717	NA	NA	NA	NA	24.2228452705968	GO:0006325	NA	NA	NA	521	Asia
ISY92	jg3101	OG0005481	1	19	core	chr_3	2567152	2568717	NA	NA	NA	NA	24.2228452705968	GO:0016573	NA	NA	NA	521	Asia
ISY92	jg3101	OG0005481	1	19	core	chr_3	2567152	2568717	NA	NA	NA	NA	24.2228452705968	GO:0006348	NA	NA	NA	521	Asia
ISY92	jg3102	OG0005482	1	19	core	chr_3	2569127	2570394	NA	NA	NA	NA	48.139072246629	GO:0016020	NA	NA	NA	403	Asia
ISY92	jg3102	OG0005482	1	19	core	chr_3	2569127	2570394	NA	NA	NA	NA	48.139072246629	GO:0055085	NA	NA	NA	403	Asia
ISY92	jg3102	OG0005482	1	19	core	chr_3	2569127	2570394	NA	NA	NA	NA	48.139072246629	GO:0046873	NA	NA	NA	403	Asia
ISY92	jg3102	OG0005482	1	19	core	chr_3	2569127	2570394	NA	NA	NA	NA	48.139072246629	GO:0030001	NA	NA	NA	403	Asia
ISY92	jg3103	OG0011846	1	9	accessory	chr_3	2570992	2571610	NA	NA	NA	NA	1.22647317825806	GO:0000981	NA	NA	NA	166	Asia
ISY92	jg3103	OG0011846	1	9	accessory	chr_3	2570992	2571610	NA	NA	NA	NA	1.22647317825806	GO:0008270	NA	NA	NA	166	Asia
ISY92	jg3103	OG0011846	1	9	accessory	chr_3	2570992	2571610	NA	NA	NA	NA	1.22647317825806	GO:0006355	NA	NA	NA	166	Asia
ISY92	jg3103	OG0011846	1	9	accessory	chr_3	2570992	2571610	NA	NA	NA	NA	1.22647317825806	GO:0005634	NA	NA	NA	166	Asia
ISY92	jg3104	OG0012672	1	5	accessory	chr_3	2572733	2573425	NA	NA	NA	NA	3.06618294564516	NA	NA	NA	NA	230	Asia
ISY92	jg3105	OG0005483	1	19	core	chr_3	2574222	2575490	NA	NA	NA	NA	186.423923095226	GO:0005975	NA	NA	NA	347	Asia
ISY92	jg3105	OG0005483	1	19	core	chr_3	2574222	2575490	NA	NA	NA	NA	186.423923095226	GO:0042578	NA	NA	NA	347	Asia
ISY92	jg3105	OG0005483	1	19	core	chr_3	2574222	2575490	NA	NA	NA	NA	186.423923095226	GO:0016791	NA	NA	NA	347	Asia
ISY92	jg3105	OG0005483	1	19	core	chr_3	2574222	2575490	NA	NA	NA	NA	186.423923095226	GO:0042132	NA	NA	NA	347	Asia
ISY92	jg3106	OG0005484	1	19	core	chr_3	2576122	2577138	NA	NA	NA	NA	29.128737983629	NA	NA	NA	NA	338	Asia
ISY92	jg3107	OG0005485	1	19	core	chr_3	2577713	2578455	NA	NA	NA	NA	68.3758796878871	GO:0008686	NA	NA	NA	226	Asia
ISY92	jg3107	OG0005485	1	19	core	chr_3	2577713	2578455	NA	NA	NA	NA	68.3758796878871	GO:0009231	NA	NA	NA	226	Asia
ISY92	jg3108	OG0005486	1	19	core	chr_3	2583072	2584638	NA	NA	NA	NA	75.1214821683065	GO:0003676	NA	NA	NA	484	Asia
ISY92	jg3109	OG0005487	1	19	core	chr_3	2586010	2587417	NA	NA	NA	NA	61.3236589129032	NA	NA	NA	NA	388	Asia
ISY92	jg311	OG0003612	1	19	core	chr_13	508064	509797	NA	NA	NA	NA	128.166447127968	GO:0015940	NA	NA	NA	577	Asia
ISY92	jg311	OG0003612	1	19	core	chr_13	508064	509797	NA	NA	NA	NA	128.166447127968	GO:0008677	NA	NA	NA	577	Asia
ISY92	jg311	OG0003612	1	19	core	chr_13	508064	509797	NA	NA	NA	NA	128.166447127968	GO:0005737	NA	NA	NA	577	Asia
ISY92	jg311	OG0003612	1	19	core	chr_13	508064	509797	NA	NA	NA	NA	128.166447127968	GO:0055114	NA	NA	NA	577	Asia
ISY92	jg311	OG0003612	1	19	core	chr_13	508064	509797	NA	NA	NA	NA	128.166447127968	GO:0016491	NA	NA	NA	577	Asia
ISY92	jg3110	OG0005488	1	19	core	chr_3	2587965	2588828	NA	NA	NA	NA	135.218667902952	GO:0005673	NA	NA	NA	287	Asia
ISY92	jg3110	OG0005488	1	19	core	chr_3	2587965	2588828	NA	NA	NA	NA	135.218667902952	GO:0006367	NA	NA	NA	287	Asia
ISY92	jg3111	OG0005489	1	19	core	chr_3	2589446	2595868	NA	NA	NA	NA	145.030453329016	GO:0006606	NA	NA	NA	2140	Asia
ISY92	jg3112	OG0005490	1	19	core	chr_3	2596378	2601159	NA	NA	NA	NA	40.7802331770807	GO:0003676	NA	NA	NA	1515	Asia
ISY92	jg3112	OG0005490	1	19	core	chr_3	2596378	2601159	NA	NA	NA	NA	40.7802331770807	GO:0005524	NA	NA	NA	1515	Asia
ISY92	jg3113	OG0005491	1	19	core	chr_3	2601644	2603136	NA	NA	NA	NA	106.396548213887	GO:0016021	NA	NA	NA	459	Asia
ISY92	jg3113	OG0005491	1	19	core	chr_3	2601644	2603136	NA	NA	NA	NA	106.396548213887	GO:0015165	NA	NA	NA	459	Asia
ISY92	jg3113	OG0005491	1	19	core	chr_3	2601644	2603136	NA	NA	NA	NA	106.396548213887	GO:0000139	NA	NA	NA	459	Asia
ISY92	jg3113	OG0005491	1	19	core	chr_3	2601644	2603136	NA	NA	NA	NA	106.396548213887	GO:0090481	NA	NA	NA	459	Asia
ISY92	jg3114	OG0005492	1	19	core	chr_3	2604290	2606080	NA	NA	NA	NA	13.7978232554032	GO:0009058	NA	NA	NA	474	Asia
ISY92	jg3114	OG0005492	1	19	core	chr_3	2604290	2606080	NA	NA	NA	NA	13.7978232554032	GO:0003824	NA	NA	NA	474	Asia
ISY92	jg3114	OG0005492	1	19	core	chr_3	2604290	2606080	NA	NA	NA	NA	13.7978232554032	GO:0030170	NA	NA	NA	474	Asia
ISY92	jg3115	OG0005493	1	19	core	chr_3	2606873	2608012	NA	NA	NA	NA	65.0030784476774	GO:0046872	NA	NA	NA	379	Asia
ISY92	jg3115	OG0005493	1	19	core	chr_3	2606873	2608012	NA	NA	NA	NA	65.0030784476774	GO:0016787	NA	NA	NA	379	Asia
ISY92	jg3116	OG0005494	1	19	core	chr_3	2608227	2609243	NA	NA	NA	NA	58.2574759672581	GO:0005525	NA	NA	NA	338	Asia
ISY92	jg3117	OG0005495	1	19	core	chr_3	2609537	2612789	NA	NA	NA	NA	76.041337052	GO:0005515	NA	NA	NA	1039	Asia
ISY92	jg3117	OG0005495	1	19	core	chr_3	2609537	2612789	NA	NA	NA	NA	76.041337052	GO:0003676	NA	NA	NA	1039	Asia
ISY92	jg3118	OG0005496	1	19	core	chr_3	2615700	2618800	secreted	GH81	CAZyme	NA	703.382367731	GO:0052861	NA	NA	NA	1014	Asia
ISY92	jg3119	OG0005497	1	19	core	chr_3	2619777	2620702	NA	NA	NA	NA	150.856200925742	GO:0004089	NA	NA	NA	213	Asia
ISY92	jg3119	OG0005497	1	19	core	chr_3	2619777	2620702	NA	NA	NA	NA	150.856200925742	GO:0015976	NA	NA	NA	213	Asia
ISY92	jg3119	OG0005497	1	19	core	chr_3	2619777	2620702	NA	NA	NA	NA	150.856200925742	GO:0008270	NA	NA	NA	213	Asia
ISY92	jg312	OG0003613	1	19	core	chr_13	509998	511738	NA	NA	NA	NA	18.7037159684355	GO:0055114	NA	NA	NA	401	Asia
ISY92	jg312	OG0003613	1	19	core	chr_13	509998	511738	NA	NA	NA	NA	18.7037159684355	GO:0016491	NA	NA	NA	401	Asia
ISY92	jg312	OG0003613	1	19	core	chr_13	509998	511738	NA	NA	NA	NA	18.7037159684355	GO:0008270	NA	NA	NA	401	Asia
ISY92	jg3120	OG0005498	1	19	core	chr_3	2621903	2622500	NA	NA	NA	NA	26.6757916271129	GO:0000981	NA	NA	NA	176	Asia
ISY92	jg3120	OG0005498	1	19	core	chr_3	2621903	2622500	NA	NA	NA	NA	26.6757916271129	GO:0008270	NA	NA	NA	176	Asia
ISY92	jg3120	OG0005498	1	19	core	chr_3	2621903	2622500	NA	NA	NA	NA	26.6757916271129	GO:0006355	NA	NA	NA	176	Asia
ISY92	jg3120	OG0005498	1	19	core	chr_3	2621903	2622500	NA	NA	NA	NA	26.6757916271129	GO:0005634	NA	NA	NA	176	Asia
ISY92	jg3121	OG0005499	1	19	core	chr_3	2623779	2625990	NA	NA	NA	NA	144.723835034452	GO:0006355	NA	NA	NA	636	Asia
ISY92	jg3121	OG0005499	1	19	core	chr_3	2623779	2625990	NA	NA	NA	NA	144.723835034452	GO:0005634	NA	NA	NA	636	Asia
ISY92	jg3121	OG0005499	1	19	core	chr_3	2623779	2625990	NA	NA	NA	NA	144.723835034452	GO:0000981	NA	NA	NA	636	Asia
ISY92	jg3121	OG0005499	1	19	core	chr_3	2623779	2625990	NA	NA	NA	NA	144.723835034452	GO:0008270	NA	NA	NA	636	Asia
ISY92	jg3121	OG0005499	1	19	core	chr_3	2623779	2625990	NA	NA	NA	NA	144.723835034452	GO:0006351	NA	NA	NA	636	Asia
ISY92	jg3121	OG0005499	1	19	core	chr_3	2623779	2625990	NA	NA	NA	NA	144.723835034452	GO:0003677	NA	NA	NA	636	Asia
ISY92	jg3122	OG0005500	1	19	core	chr_3	2626898	2627897	secreted	NA	NA	NA	54.8846747270484	NA	NA	NA	NA	300	Asia
ISY92	jg3123	OG0005501	1	19	core	chr_3	2629261	2630748	NA	GH76	CAZyme	NA	6.13236589129032	GO:0008496	NA	NA	NA	478	Asia
ISY92	jg3123	OG0005501	1	19	core	chr_3	2629261	2630748	NA	GH76	CAZyme	NA	6.13236589129032	GO:0003824	NA	NA	NA	478	Asia
ISY92	jg3123	OG0005501	1	19	core	chr_3	2629261	2630748	NA	GH76	CAZyme	NA	6.13236589129032	GO:0016052	NA	NA	NA	478	Asia
ISY92	jg3124	OG0000438	1	19	core	chr_3	2631165	2633564	NA	NA	NA	NA	116.514951934516	GO:0005524	NA	NA	NA	799	Asia
ISY92	jg3124	OG0000438	1	19	core	chr_3	2631165	2633564	NA	NA	NA	NA	116.514951934516	GO:0004222	NA	NA	NA	799	Asia
ISY92	jg3124	OG0000438	1	19	core	chr_3	2631165	2633564	NA	NA	NA	NA	116.514951934516	GO:0016020	NA	NA	NA	799	Asia
ISY92	jg3124	OG0000438	1	19	core	chr_3	2631165	2633564	NA	NA	NA	NA	116.514951934516	GO:0006508	NA	NA	NA	799	Asia
ISY92	jg3125	OG0005502	1	19	core	chr_3	2634641	2641012	NA	NA	NA	NA	183.357740149581	GO:0017056	NA	NA	NA	2016	Asia
ISY92	jg3125	OG0005502	1	19	core	chr_3	2634641	2641012	NA	NA	NA	NA	183.357740149581	GO:0006913	NA	NA	NA	2016	Asia
ISY92	jg3125	OG0005502	1	19	core	chr_3	2634641	2641012	NA	NA	NA	NA	183.357740149581	GO:0005643	NA	NA	NA	2016	Asia
ISY92	jg3126	OG0005503	1	19	core	chr_3	2641378	2644009	NA	NA	NA	NA	6.43898418585484	NA	NA	NA	NA	753	Asia
ISY92	jg3127	OG0005504	1	19	core	chr_3	2644571	2645822	NA	NA	NA	NA	109.462731159532	NA	NA	NA	NA	341	Asia
ISY92	jg3128	OG0000439	1	19	core	chr_3	2647184	2649106	NA	NA	NA	NA	20.2368074412581	GO:0005515	NA	NA	NA	622	Asia
ISY92	jg3129	OG0011156	1	11	accessory	chr_3	2649209	2650180	NA	NA	NA	NA	9.81178542606452	NA	NA	NA	NA	323	Asia
ISY92	jg313	OG0009665	1	18	accessory	chr_13	512757	513093	secreted	NA	NA	effector	13.1845866662742	NA	NA	NA	NA	93	Asia
ISY92	jg3130	OG0014584	1	1	singleton	chr_3	2650572	2650880	NA	NA	NA	NA	5.21251100759677	NA	NA	NA	NA	83	Asia
ISY92	jg3131	OG0005505	1	19	core	chr_3	2651039	2652529	NA	NA	NA	NA	8.89193054237097	NA	NA	NA	NA	496	Asia
ISY92	jg3132	OG0005506	1	19	core	chr_3	2653683	2654953	NA	NA	NA	NA	5.82574759672581	GO:0008168	NA	NA	NA	386	Asia
ISY92	jg3132	OG0005506	1	19	core	chr_3	2653683	2654953	NA	NA	NA	NA	5.82574759672581	GO:0032259	NA	NA	NA	386	Asia
ISY92	jg3133	OG0005507	1	19	core	chr_3	2655458	2656621	NA	NA	NA	NA	0	GO:0008168	NA	NA	NA	387	Asia
ISY92	jg3133	OG0005507	1	19	core	chr_3	2655458	2656621	NA	NA	NA	NA	0	GO:0032259	NA	NA	NA	387	Asia
ISY92	jg3134	OG0005508	1	19	core	chr_3	2656953	2657807	NA	NA	NA	NA	8.89193054237097	NA	NA	NA	NA	284	Asia
ISY92	jg3135	OG0005509	1	19	core	chr_3	2659576	2661138	NA	NA	NA	NA	66.8427882150645	GO:0005737	NA	NA	NA	520	Asia
ISY92	jg3135	OG0005509	1	19	core	chr_3	2659576	2661138	NA	NA	NA	NA	66.8427882150645	GO:0016747	NA	NA	NA	520	Asia
ISY92	jg3135	OG0005509	1	19	core	chr_3	2659576	2661138	NA	NA	NA	NA	66.8427882150645	GO:0009058	NA	NA	NA	520	Asia
ISY92	jg3136	OG0005510	1	19	core	chr_3	2661873	2663498	NA	NA	NA	NA	52.7383466650968	GO:0003676	NA	NA	NA	541	Asia
ISY92	jg3137	OG0005511	1	19	core	chr_3	2663862	2666684	NA	NA	NA	NA	150.549582631177	GO:0016303	NA	NA	NA	922	Asia
ISY92	jg3137	OG0005511	1	19	core	chr_3	2663862	2666684	NA	NA	NA	NA	150.549582631177	GO:0046854	NA	NA	NA	922	Asia
ISY92	jg3137	OG0005511	1	19	core	chr_3	2663862	2666684	NA	NA	NA	NA	150.549582631177	GO:0016301	NA	NA	NA	922	Asia
ISY92	jg3137	OG0005511	1	19	core	chr_3	2663862	2666684	NA	NA	NA	NA	150.549582631177	GO:0048015	NA	NA	NA	922	Asia
ISY92	jg3138	OG0005512	1	19	core	chr_3	2667200	2668255	NA	NA	NA	NA	45.3795075955484	GO:0018580	NA	NA	NA	351	Asia
ISY92	jg3138	OG0005512	1	19	core	chr_3	2667200	2668255	NA	NA	NA	NA	45.3795075955484	GO:0003824	NA	NA	NA	351	Asia
ISY92	jg3138	OG0005512	1	19	core	chr_3	2667200	2668255	NA	NA	NA	NA	45.3795075955484	GO:0055114	NA	NA	NA	351	Asia
ISY92	jg3139	OG0005513	1	19	core	chr_3	2669622	2671147	NA	NA	NA	NA	15.0242964336613	GO:0005634	NA	NA	NA	450	Asia
ISY92	jg3139	OG0005513	1	19	core	chr_3	2669622	2671147	NA	NA	NA	NA	15.0242964336613	GO:0030915	NA	NA	NA	450	Asia
ISY92	jg3139	OG0005513	1	19	core	chr_3	2669622	2671147	NA	NA	NA	NA	15.0242964336613	GO:0006281	NA	NA	NA	450	Asia
ISY92	jg314	OG0003614	1	19	core	chr_13	517608	518194	secreted	NA	NA	NA	39.5537599988226	NA	NA	NA	NA	156	Asia
ISY92	jg3140	OG0005514	1	19	core	chr_3	2671356	2671925	secreted	NA	NA	NA	14.7176781390968	NA	NA	NA	NA	168	Asia
ISY92	jg3141	OG0005515	1	19	core	chr_3	2672425	2673081	NA	NA	NA	NA	12.2647317825806	NA	NA	NA	NA	195	Asia
ISY92	jg3142	OG0005516	1	19	core	chr_3	2673730	2676009	NA	NA	NA	NA	27.902264805371	NA	NA	NA	NA	759	Asia
ISY92	jg3143	OG0005517	1	19	core	chr_3	2676591	2679472	NA	NA	NA	NA	108.542876275839	GO:0003824	NA	NA	NA	787	Asia
ISY92	jg3143	OG0005517	1	19	core	chr_3	2676591	2679472	NA	NA	NA	NA	108.542876275839	GO:0050662	NA	NA	NA	787	Asia
ISY92	jg3144	OG0005518	1	19	core	chr_3	2679737	2680686	NA	NA	NA	NA	45.9927441846774	GO:0008270	NA	NA	NA	294	Asia
ISY92	jg3144	OG0005518	1	19	core	chr_3	2679737	2680686	NA	NA	NA	NA	45.9927441846774	GO:0005975	NA	NA	NA	294	Asia
ISY92	jg3144	OG0005518	1	19	core	chr_3	2679737	2680686	NA	NA	NA	NA	45.9927441846774	GO:0003824	NA	NA	NA	294	Asia
ISY92	jg3144	OG0005518	1	19	core	chr_3	2679737	2680686	NA	NA	NA	NA	45.9927441846774	GO:0016832	NA	NA	NA	294	Asia
ISY92	jg3145	OG0005519	1	19	core	chr_3	2681430	2682303	NA	NA	NA	NA	11.3448768988871	NA	NA	NA	NA	171	Asia
ISY92	jg3146	OG0005520	1	19	core	chr_3	2688743	2690457	NA	NA	NA	NA	64.6964601531129	GO:0004040	NA	NA	NA	552	Asia
ISY92	jg3147	OG0005521	1	19	core	chr_3	2690839	2693037	NA	NA	NA	NA	161.281222940935	GO:0008270	NA	NA	NA	732	Asia
ISY92	jg3148	OG0005522	1	19	core	chr_3	2693762	2694546	NA	NA	NA	NA	918.015173926161	GO:0005515	NA	NA	NA	229	Asia
ISY92	jg3149	OG0012926	1	4	accessory	chr_3	2695469	2695893	secreted	NA	NA	effector	14.4110598445323	NA	NA	NA	NA	96	Asia
ISY92	jg315	OG0009666	1	18	accessory	chr_13	518876	519850	NA	NA	NA	NA	0	NA	NA	NA	NA	324	Asia
ISY92	jg3150	OG0005523	1	19	core	chr_3	2696610	2698492	NA	NA	NA	NA	85.8531224780645	NA	NA	NA	NA	556	Asia
ISY92	jg3151	OG0005524	1	19	core	chr_3	2701301	2702753	NA	NA	NA	NA	25.1427001542903	GO:0005506	NA	NA	NA	465	Asia
ISY92	jg3151	OG0005524	1	19	core	chr_3	2701301	2702753	NA	NA	NA	NA	25.1427001542903	GO:0055114	NA	NA	NA	465	Asia
ISY92	jg3151	OG0005524	1	19	core	chr_3	2701301	2702753	NA	NA	NA	NA	25.1427001542903	GO:0020037	NA	NA	NA	465	Asia
ISY92	jg3151	OG0005524	1	19	core	chr_3	2701301	2702753	NA	NA	NA	NA	25.1427001542903	GO:0016705	NA	NA	NA	465	Asia
ISY92	jg3152	OG0005525	1	19	core	chr_3	2705460	2706317	NA	NA	NA	NA	20.2368074412581	GO:0005509	NA	NA	NA	263	Asia
ISY92	jg3153	OG0011493	1	12	accessory	chr_3	2707335	2708189	NA	NA	NA	NA	11.6514951934516	NA	NA	NA	NA	245	Asia
ISY92	jg3154	OG0005526	1	19	core	chr_3	2710079	2712035	NA	NA	NA	NA	42.3133246499032	GO:0016021	NA	NA	NA	548	Asia
ISY92	jg3154	OG0005526	1	19	core	chr_3	2710079	2712035	NA	NA	NA	NA	42.3133246499032	GO:0055085	NA	NA	NA	548	Asia
ISY92	jg3155	OG0005527	1	19	core	chr_3	2712456	2714698	NA	NA	NA	NA	96.2781444932581	GO:0004185	NA	NA	NA	716	Asia
ISY92	jg3155	OG0005527	1	19	core	chr_3	2712456	2714698	NA	NA	NA	NA	96.2781444932581	GO:0006508	NA	NA	NA	716	Asia
ISY92	jg3156	OG0005528	1	19	core	chr_3	2714909	2715466	secreted	NA	NA	effector	3.67941953477419	NA	NA	NA	NA	167	Asia
ISY92	jg3157	OG0005529	1	19	core	chr_3	2715959	2719069	secreted	GH3	CAZyme	NA	15.9441513173548	GO:0004553	NA	NA	NA	829	Asia
ISY92	jg3157	OG0005529	1	19	core	chr_3	2715959	2719069	secreted	GH3	CAZyme	NA	15.9441513173548	GO:0005975	NA	NA	NA	829	Asia
ISY92	jg3158	OG0009805	1	18	accessory	chr_3	2720494	2722564	NA	NA	NA	NA	31.2750660455807	NA	NA	NA	NA	158	Asia
ISY92	jg3159	OG0005530	1	19	core	chr_3	2722902	2724167	NA	NA	NA	NA	11.6514951934516	NA	NA	NA	NA	404	Asia
ISY92	jg316	OG0003615	1	19	core	chr_13	521032	521555	secreted	NA	NA	effector	10.4250220151935	NA	NA	NA	NA	114	Asia
ISY92	jg3160	OG0005531	1	19	core	chr_3	2725527	2727613	secreted	AA3	CAZyme	NA	7.6654573641129	GO:0055114	NA	NA	NA	640	Asia
ISY92	jg3160	OG0005531	1	19	core	chr_3	2725527	2727613	secreted	AA3	CAZyme	NA	7.6654573641129	GO:0050660	NA	NA	NA	640	Asia
ISY92	jg3160	OG0005531	1	19	core	chr_3	2725527	2727613	secreted	AA3	CAZyme	NA	7.6654573641129	GO:0016614	NA	NA	NA	640	Asia
ISY92	jg3161	OG0005532	1	19	core	chr_3	2727928	2729248	secreted	NA	NA	NA	3.67941953477419	NA	NA	NA	NA	404	Asia
ISY92	jg3162	OG0005533	1	19	core	chr_3	2731663	2733683	secreted	AA1_3	CAZyme	NA	8.27869395324194	GO:0055114	NA	NA	NA	581	Asia
ISY92	jg3162	OG0005533	1	19	core	chr_3	2731663	2733683	secreted	AA1_3	CAZyme	NA	8.27869395324194	GO:0016491	NA	NA	NA	581	Asia
ISY92	jg3162	OG0005533	1	19	core	chr_3	2731663	2733683	secreted	AA1_3	CAZyme	NA	8.27869395324194	GO:0005507	NA	NA	NA	581	Asia
ISY92	jg3163	OG0005534	1	19	core	chr_3	2733993	2735972	NA	NA	NA	NA	58.8707125563871	GO:0000981	NA	NA	NA	639	Asia
ISY92	jg3163	OG0005534	1	19	core	chr_3	2733993	2735972	NA	NA	NA	NA	58.8707125563871	GO:0008270	NA	NA	NA	639	Asia
ISY92	jg3163	OG0005534	1	19	core	chr_3	2733993	2735972	NA	NA	NA	NA	58.8707125563871	GO:0006355	NA	NA	NA	639	Asia
ISY92	jg3163	OG0005534	1	19	core	chr_3	2733993	2735972	NA	NA	NA	NA	58.8707125563871	GO:0005634	NA	NA	NA	639	Asia
ISY92	jg3164	OG0005535	1	19	core	chr_3	2736293	2737705	NA	NA	NA	NA	57.9508576726936	GO:0016787	NA	NA	NA	470	Asia
ISY92	jg3165	OG0005536	1	19	core	chr_3	2741707	2744891	NA	NA	NA	NA	182.437885265887	NA	NA	NA	NA	965	Asia
ISY92	jg3166	OG0005537	1	19	core	chr_3	2745460	2746768	NA	NA	NA	NA	85.5465041835	GO:0016787	NA	NA	NA	394	Asia
ISY92	jg3167	OG0013666	1	2	accessory	chr_3	2746951	2747336	NA	NA	NA	NA	19.010334263	NA	NA	NA	NA	110	Asia
ISY92	jg3168	OG0005538	1	19	core	chr_3	2748333	2751242	NA	NA	NA	NA	44.4596527118548	NA	NA	NA	NA	969	Asia
ISY92	jg3169	OG0011622	1	11	accessory	chr_3	2753191	2753444	NA	NA	NA	NA	5.82574759672581	NA	NA	NA	NA	66	Asia
ISY92	jg317	OG0009667	1	17	accessory	chr_13	521968	522561	secreted	NA	NA	effector	3.37280124020968	NA	NA	NA	NA	120	Asia
ISY92	jg3170	OG0005539	1	19	core	chr_3	2753989	2754788	NA	NA	NA	NA	0.919854883693549	NA	NA	NA	NA	248	Asia
ISY92	jg3171	OG0005540	1	19	core	chr_3	2755721	2756970	NA	NA	NA	NA	81.2538480595968	GO:0003735	NA	NA	NA	380	Asia
ISY92	jg3172	OG0005541	1	19	core	chr_3	2758385	2760321	NA	NA	NA	NA	21.7698989140806	GO:0016021	NA	NA	NA	518	Asia
ISY92	jg3172	OG0005541	1	19	core	chr_3	2758385	2760321	NA	NA	NA	NA	21.7698989140806	GO:0055085	NA	NA	NA	518	Asia
ISY92	jg3173	OG0005542	1	19	core	chr_3	2760450	2761343	NA	NA	NA	NA	11.3448768988871	GO:0016491	NA	NA	NA	257	Asia
ISY92	jg3174	OG0005543	1	19	core	chr_3	2761824	2762909	NA	NA	NA	NA	95.3582896095645	GO:0003841	NA	NA	NA	361	Asia
ISY92	jg3174	OG0005543	1	19	core	chr_3	2761824	2762909	NA	NA	NA	NA	95.3582896095645	GO:0016746	NA	NA	NA	361	Asia
ISY92	jg3174	OG0005543	1	19	core	chr_3	2761824	2762909	NA	NA	NA	NA	95.3582896095645	GO:0016020	NA	NA	NA	361	Asia
ISY92	jg3174	OG0005543	1	19	core	chr_3	2761824	2762909	NA	NA	NA	NA	95.3582896095645	GO:0008654	NA	NA	NA	361	Asia
ISY92	jg3175	OG0005544	1	19	core	chr_3	2763050	2764369	NA	NA	NA	NA	115.288478756258	NA	NA	NA	NA	378	Asia
ISY92	jg3176	OG0005545	1	19	core	chr_3	2765895	2767834	NA	NA	NA	NA	31.2750660455807	GO:0016021	NA	NA	NA	554	Asia
ISY92	jg3176	OG0005545	1	19	core	chr_3	2765895	2767834	NA	NA	NA	NA	31.2750660455807	GO:0055085	NA	NA	NA	554	Asia
ISY92	jg3177	OG0005546	1	19	core	chr_3	2768013	2775548	NA	NA	NA	NA	68.0692613933226	GO:0005515	NA	NA	NA	2511	Asia
ISY92	jg3178	OG0005547	1	19	core	chr_3	2776362	2778056	secreted	NA	NA	NA	1544.43634972147	GO:0004252	NA	NA	NA	507	Asia
ISY92	jg3178	OG0005547	1	19	core	chr_3	2776362	2778056	secreted	NA	NA	NA	1544.43634972147	GO:0006508	NA	NA	NA	507	Asia
ISY92	jg3179	OG0005548	1	19	core	chr_3	2779266	2780060	NA	NA	NA	NA	5.51912930216129	NA	NA	NA	NA	264	Asia
ISY92	jg318	OG0003616	1	19	core	chr_13	522792	525438	NA	NA	NA	NA	201.141601234323	GO:0008270	NA	NA	NA	860	Asia
ISY92	jg3180	OG0005549	1	19	core	chr_3	2780251	2781300	NA	NA	NA	NA	440.61048928921	GO:0005515	NA	NA	NA	308	Asia
ISY92	jg3181	OG0005550	1	19	core	chr_3	2781750	2783551	secreted	NA	NA	NA	3.67941953477419	GO:0071949	NA	NA	NA	503	Asia
ISY92	jg3181	OG0005550	1	19	core	chr_3	2781750	2783551	secreted	NA	NA	NA	3.67941953477419	GO:0055114	NA	NA	NA	503	Asia
ISY92	jg3181	OG0005550	1	19	core	chr_3	2781750	2783551	secreted	NA	NA	NA	3.67941953477419	GO:0050660	NA	NA	NA	503	Asia
ISY92	jg3181	OG0005550	1	19	core	chr_3	2781750	2783551	secreted	NA	NA	NA	3.67941953477419	GO:0016491	NA	NA	NA	503	Asia
ISY92	jg3182	OG0005551	1	19	core	chr_3	2784046	2785719	NA	NA	NA	NA	20.2368074412581	GO:0004674	NA	NA	NA	557	Asia
ISY92	jg3182	OG0005551	1	19	core	chr_3	2784046	2785719	NA	NA	NA	NA	20.2368074412581	GO:0005524	NA	NA	NA	557	Asia
ISY92	jg3183	OG0005552	1	19	core	chr_3	2785984	2787580	NA	NA	NA	NA	39.8603782933871	NA	NA	NA	NA	488	Asia
ISY92	jg3184	OG0009806	1	18	accessory	chr_3	2787709	2789426	NA	NA	NA	NA	3.98603782933871	GO:0016020	NA	NA	NA	390	Asia
ISY92	jg3184	OG0009806	1	18	accessory	chr_3	2787709	2789426	NA	NA	NA	NA	3.98603782933871	GO:0071918	NA	NA	NA	390	Asia
ISY92	jg3184	OG0009806	1	18	accessory	chr_3	2787709	2789426	NA	NA	NA	NA	3.98603782933871	GO:0016021	NA	NA	NA	390	Asia
ISY92	jg3184	OG0009806	1	18	accessory	chr_3	2787709	2789426	NA	NA	NA	NA	3.98603782933871	GO:0015204	NA	NA	NA	390	Asia
ISY92	jg3184	OG0009806	1	18	accessory	chr_3	2787709	2789426	NA	NA	NA	NA	3.98603782933871	GO:0055085	NA	NA	NA	390	Asia
ISY92	jg3184	OG0009806	1	18	accessory	chr_3	2787709	2789426	NA	NA	NA	NA	3.98603782933871	GO:0022857	NA	NA	NA	390	Asia
ISY92	jg3185	OG0005553	1	19	core	chr_3	2791019	2794432	secreted	NA	NA	NA	115.288478756258	GO:0006979	NA	NA	NA	727	Asia
ISY92	jg3185	OG0005553	1	19	core	chr_3	2791019	2794432	secreted	NA	NA	NA	115.288478756258	GO:0020037	NA	NA	NA	727	Asia
ISY92	jg3185	OG0005553	1	19	core	chr_3	2791019	2794432	secreted	NA	NA	NA	115.288478756258	GO:0004096	NA	NA	NA	727	Asia
ISY92	jg3185	OG0005553	1	19	core	chr_3	2791019	2794432	secreted	NA	NA	NA	115.288478756258	GO:0055114	NA	NA	NA	727	Asia
ISY92	jg3186	OG0005554	1	19	core	chr_3	2796638	2797841	NA	NA	NA	NA	82.4803212378549	NA	NA	NA	NA	261	Asia
ISY92	jg3187	OG0005555	1	19	core	chr_3	2797962	2798846	NA	NA	NA	NA	28.5155013945	NA	NA	NA	NA	294	Asia
ISY92	jg3188	OG0010660	1	16	accessory	chr_3	2799510	2801984	NA	NA	NA	NA	44.7662710064194	GO:0008237	NA	NA	NA	700	Asia
ISY92	jg3188	OG0010660	1	16	accessory	chr_3	2799510	2801984	NA	NA	NA	NA	44.7662710064194	GO:0006508	NA	NA	NA	700	Asia
ISY92	jg3188	OG0010660	1	16	accessory	chr_3	2799510	2801984	NA	NA	NA	NA	44.7662710064194	GO:0004222	NA	NA	NA	700	Asia
ISY92	jg3189	OG0005556	1	19	core	chr_3	2804057	2804560	secreted	NA	NA	effector	235.482850225548	NA	NA	NA	NA	129	Asia
ISY92	jg319	OG0003617	1	19	core	chr_13	527264	528800	NA	NA	NA	NA	256.6395125505	GO:0055085	NA	NA	NA	433	Asia
ISY92	jg319	OG0003617	1	19	core	chr_13	527264	528800	NA	NA	NA	NA	256.6395125505	GO:0016020	NA	NA	NA	433	Asia
ISY92	jg319	OG0003617	1	19	core	chr_13	527264	528800	NA	NA	NA	NA	256.6395125505	GO:0015267	NA	NA	NA	433	Asia
ISY92	jg3190	OG0005557	1	19	core	chr_3	2814471	2816657	NA	NA	NA	NA	4.29265612390323	NA	NA	NA	NA	728	Asia
ISY92	jg3191	OG0005558	1	19	core	chr_3	2816766	2817371	NA	NA	NA	NA	43.8464161227258	NA	NA	NA	NA	201	Asia
ISY92	jg3192	OG0009807	1	18	accessory	chr_3	2818295	2819425	NA	NA	NA	NA	0	NA	NA	NA	NA	376	Asia
ISY92	jg3193	OG0000440	1	19	core	chr_3	2819603	2821887	NA	NA	NA	NA	27.2890282162419	GO:0005515	NA	NA	NA	621	Asia
ISY92	jg3194	OG0000441	1	19	core	chr_3	2822127	2822875	NA	NA	NA	NA	15.0242964336613	GO:0005515	NA	NA	NA	231	Asia
ISY92	jg3195	OG0005559	1	19	core	chr_3	2823073	2824242	NA	NA	NA	NA	30.0485928673226	GO:0016491	NA	NA	NA	389	Asia
ISY92	jg3195	OG0005559	1	19	core	chr_3	2823073	2824242	NA	NA	NA	NA	30.0485928673226	GO:0055114	NA	NA	NA	389	Asia
ISY92	jg3196	OG0005560	1	19	core	chr_3	2824910	2826054	NA	NA	NA	NA	71.1354443389677	NA	NA	NA	NA	363	Asia
ISY92	jg3197	OG0005561	1	19	core	chr_3	2827777	2828370	NA	NA	NA	NA	5.82574759672581	NA	NA	NA	NA	156	Asia
ISY92	jg3198	OG0010389	1	17	accessory	chr_3	2828661	2829163	secreted	NA	NA	NA	3.06618294564516	NA	NA	NA	NA	126	Asia
ISY92	jg3199	OG0005562	1	19	core	chr_3	2829796	2831211	NA	NA	NA	NA	124.487027593194	NA	NA	NA	NA	433	Asia
ISY92	jg32	OG0012104	1	7	accessory	chr_14	215668	216112	NA	NA	NA	NA	5.82574759672581	NA	NA	NA	NA	124	Asia
ISY92	jg320	OG0003618	1	19	core	chr_13	529547	531094	secreted	NA	NA	NA	91.3722517802258	GO:0004177	NA	NA	NA	515	Asia
ISY92	jg3200	OG0000060	2	19	core	chr_3	2832904	2833708	NA	NA	NA	NA	0.306618294564516	GO:0005515	NA	NA	NA	206	Asia
ISY92	jg3201	OG0000060	2	19	core	chr_3	2834097	2834982	NA	NA	NA	NA	0.306618294564516	GO:0005515	NA	NA	NA	256	Asia
ISY92	jg3202	OG0005563	1	19	core	chr_3	2835293	2835694	NA	NA	NA	NA	0.306618294564516	NA	NA	NA	NA	133	Asia
ISY92	jg3203	OG0005564	1	19	core	chr_3	2836561	2837091	NA	NA	NA	NA	8.58531224780645	NA	NA	NA	NA	176	Asia
ISY92	jg3204	OG0005565	1	19	core	chr_3	2837717	2839061	NA	NA	NA	NA	20.5434257358226	GO:0003824	NA	NA	NA	430	Asia
ISY92	jg3204	OG0005565	1	19	core	chr_3	2837717	2839061	NA	NA	NA	NA	20.5434257358226	GO:0055114	NA	NA	NA	430	Asia
ISY92	jg3204	OG0005565	1	19	core	chr_3	2837717	2839061	NA	NA	NA	NA	20.5434257358226	GO:0016491	NA	NA	NA	430	Asia
ISY92	jg3204	OG0005565	1	19	core	chr_3	2837717	2839061	NA	NA	NA	NA	20.5434257358226	GO:0010181	NA	NA	NA	430	Asia
ISY92	jg3205	OG0005566	1	19	core	chr_3	2854920	2858156	NA	NA	NA	NA	109.156112864968	GO:0016705	NA	NA	NA	1060	Asia
ISY92	jg3205	OG0005566	1	19	core	chr_3	2854920	2858156	NA	NA	NA	NA	109.156112864968	GO:0005506	NA	NA	NA	1060	Asia
ISY92	jg3205	OG0005566	1	19	core	chr_3	2854920	2858156	NA	NA	NA	NA	109.156112864968	GO:0070330	NA	NA	NA	1060	Asia
ISY92	jg3205	OG0005566	1	19	core	chr_3	2854920	2858156	NA	NA	NA	NA	109.156112864968	GO:0003958	NA	NA	NA	1060	Asia
ISY92	jg3205	OG0005566	1	19	core	chr_3	2854920	2858156	NA	NA	NA	NA	109.156112864968	GO:0010181	NA	NA	NA	1060	Asia
ISY92	jg3205	OG0005566	1	19	core	chr_3	2854920	2858156	NA	NA	NA	NA	109.156112864968	GO:0055114	NA	NA	NA	1060	Asia
ISY92	jg3205	OG0005566	1	19	core	chr_3	2854920	2858156	NA	NA	NA	NA	109.156112864968	GO:0016491	NA	NA	NA	1060	Asia
ISY92	jg3205	OG0005566	1	19	core	chr_3	2854920	2858156	NA	NA	NA	NA	109.156112864968	GO:0020037	NA	NA	NA	1060	Asia
ISY92	jg3206	OG0009808	1	18	accessory	chr_3	2859077	2860000	NA	NA	NA	NA	23.3029903869032	GO:0016787	NA	NA	NA	307	Asia
ISY92	jg3207	OG0005567	1	19	core	chr_3	2860640	2861947	NA	NA	NA	NA	31.2750660455807	NA	NA	NA	NA	435	Asia
ISY92	jg3208	OG0005568	1	19	core	chr_3	2863210	2864099	NA	NA	NA	NA	15.3309147282258	NA	NA	NA	NA	278	Asia
ISY92	jg3209	OG0005569	1	19	core	chr_3	2864606	2869001	NA	NA	NA	NA	216.165897667984	GO:0008137	NA	NA	NA	1220	Asia
ISY92	jg3209	OG0005569	1	19	core	chr_3	2864606	2869001	NA	NA	NA	NA	216.165897667984	GO:0055114	NA	NA	NA	1220	Asia
ISY92	jg3209	OG0005569	1	19	core	chr_3	2864606	2869001	NA	NA	NA	NA	216.165897667984	GO:0042773	NA	NA	NA	1220	Asia
ISY92	jg3209	OG0005569	1	19	core	chr_3	2864606	2869001	NA	NA	NA	NA	216.165897667984	GO:0016020	NA	NA	NA	1220	Asia
ISY92	jg321	OG0003619	1	19	core	chr_13	533874	534353	secreted	NA	NA	NA	58.5640942618226	NA	NA	NA	NA	159	Asia
ISY92	jg3210	OG0005570	1	19	core	chr_3	2870068	2870907	NA	NA	NA	NA	68.0692613933226	NA	NA	NA	NA	250	Asia
ISY92	jg3211	OG0005571	1	19	core	chr_3	2871489	2872238	NA	NA	NA	NA	30.0485928673226	NA	NA	NA	NA	249	Asia
ISY92	jg3212	OG0005572	1	19	core	chr_3	2872765	2876623	NA	GT90	CAZyme	NA	218.925462319065	GO:0016787	NA	NA	NA	1140	Asia
ISY92	jg3213	OG0005573	1	19	core	chr_3	2878142	2880427	NA	NA	NA	NA	101.797273795419	GO:0004814	NA	NA	NA	761	Asia
ISY92	jg3213	OG0005573	1	19	core	chr_3	2878142	2880427	NA	NA	NA	NA	101.797273795419	GO:0006418	NA	NA	NA	761	Asia
ISY92	jg3213	OG0005573	1	19	core	chr_3	2878142	2880427	NA	NA	NA	NA	101.797273795419	GO:0005524	NA	NA	NA	761	Asia
ISY92	jg3213	OG0005573	1	19	core	chr_3	2878142	2880427	NA	NA	NA	NA	101.797273795419	GO:0004812	NA	NA	NA	761	Asia
ISY92	jg3213	OG0005573	1	19	core	chr_3	2878142	2880427	NA	NA	NA	NA	101.797273795419	GO:0000166	NA	NA	NA	761	Asia
ISY92	jg3213	OG0005573	1	19	core	chr_3	2878142	2880427	NA	NA	NA	NA	101.797273795419	GO:0006420	NA	NA	NA	761	Asia
ISY92	jg3213	OG0005573	1	19	core	chr_3	2878142	2880427	NA	NA	NA	NA	101.797273795419	GO:0005737	NA	NA	NA	761	Asia
ISY92	jg3214	OG0005574	1	19	core	chr_3	2882318	2884117	NA	NA	NA	NA	46.912599068371	NA	NA	NA	NA	599	Asia
ISY92	jg3215	OG0009809	1	18	accessory	chr_3	2886644	2887093	NA	NA	NA	NA	3.06618294564516	NA	NA	NA	NA	149	Asia
ISY92	jg3216	OG0005575	1	19	core	chr_3	2887485	2888322	NA	NA	NA	NA	44.4596527118548	GO:0016787	NA	NA	NA	208	Asia
ISY92	jg3217	OG0005576	1	19	core	chr_3	2888818	2890150	secreted	NA	NA	NA	22.9963720923387	GO:0003824	NA	NA	NA	425	Asia
ISY92	jg3218	OG0011281	1	13	accessory	chr_3	2890215	2890493	NA	NA	NA	NA	11.9581134880161	NA	NA	NA	NA	92	Asia
ISY92	jg3219	OG0005577	1	19	core	chr_3	2890997	2895111	NA	NA	NA	NA	222.298263559274	GO:0015914	NA	NA	NA	1351	Asia
ISY92	jg3219	OG0005577	1	19	core	chr_3	2890997	2895111	NA	NA	NA	NA	222.298263559274	GO:0005524	NA	NA	NA	1351	Asia
ISY92	jg3219	OG0005577	1	19	core	chr_3	2890997	2895111	NA	NA	NA	NA	222.298263559274	GO:0004012	NA	NA	NA	1351	Asia
ISY92	jg3219	OG0005577	1	19	core	chr_3	2890997	2895111	NA	NA	NA	NA	222.298263559274	GO:0000287	NA	NA	NA	1351	Asia
ISY92	jg3219	OG0005577	1	19	core	chr_3	2890997	2895111	NA	NA	NA	NA	222.298263559274	GO:0000166	NA	NA	NA	1351	Asia
ISY92	jg3219	OG0005577	1	19	core	chr_3	2890997	2895111	NA	NA	NA	NA	222.298263559274	GO:0016021	NA	NA	NA	1351	Asia
ISY92	jg322	OG0011753	1	10	accessory	chr_13	535306	535987	NA	NA	NA	NA	1.53309147282258	NA	NA	NA	NA	183	Asia
ISY92	jg3220	OG0005578	1	19	core	chr_3	2895363	2895900	NA	NA	NA	NA	72.0552992226613	GO:0016846	NA	NA	NA	134	Asia
ISY92	jg3221	OG0005579	1	19	core	chr_3	2897273	2897545	NA	NA	NA	NA	26.9824099216774	NA	NA	NA	NA	90	Asia
ISY92	jg3222	OG0005580	1	19	core	chr_3	2898589	2899487	secreted	NA	NA	NA	1.53309147282258	NA	NA	NA	NA	274	Asia
ISY92	jg3223	OG0005581	1	19	core	chr_3	2899624	2900940	NA	NA	NA	NA	59.1773308509516	GO:0003824	NA	NA	NA	397	Asia
ISY92	jg3224	OG0005582	1	19	core	chr_3	2903191	2904993	NA	NA	NA	NA	34.6478672857903	NA	NA	NA	NA	519	Asia
ISY92	jg3225	OG0005583	1	19	core	chr_3	2909315	2913903	NA	NA	NA	NA	166.187115653968	NA	NA	NA	NA	1493	Asia
ISY92	jg3226	OG0005584	1	19	core	chr_3	2914298	2915294	NA	NA	NA	NA	1.22647317825806	GO:0005515	NA	NA	NA	312	Asia
ISY92	jg3227	OG0005585	1	19	core	chr_3	2916281	2917033	NA	NA	NA	NA	20.5434257358226	NA	NA	NA	NA	250	Asia
ISY92	jg3228	OG0005586	1	19	core	chr_3	2917159	2917790	NA	NA	NA	NA	1012.45360865203	GO:0003824	NA	NA	NA	189	Asia
ISY92	jg3229	OG0012063	1	6	accessory	chr_3	2929184	2931907	NA	NA	NA	NA	523.704047116194	GO:0003676	NA	NA	NA	907	Asia
ISY92	jg323	OG0003620	1	19	core	chr_13	536542	538425	NA	NA	NA	NA	73.5883906954839	GO:0008521	NA	NA	NA	588	Asia
ISY92	jg323	OG0003620	1	19	core	chr_13	536542	538425	NA	NA	NA	NA	73.5883906954839	GO:0016020	NA	NA	NA	588	Asia
ISY92	jg323	OG0003620	1	19	core	chr_13	536542	538425	NA	NA	NA	NA	73.5883906954839	GO:0016021	NA	NA	NA	588	Asia
ISY92	jg3230	OG0012202	1	5	accessory	chr_3	2932555	2933442	NA	NA	NA	NA	0	NA	NA	NA	NA	224	Asia
ISY92	jg3231	OG0012024	1	7	accessory	chr_3	2933764	2935455	NA	NA	NA	NA	0.613236589129032	NA	NA	NA	NA	404	Asia
ISY92	jg3232	OG0012386	1	5	accessory	chr_3	2936149	2936655	NA	NA	NA	NA	0	NA	NA	NA	NA	168	Asia
ISY92	jg3233	OG0000076	2	16	accessory	chr_3	2936797	2937342	NA	NA	NA	NA	2.14632806195161	NA	NA	NA	NA	181	Asia
ISY92	jg3234	OG0000085	3	11	accessory	chr_3	2937795	2940014	NA	NA	NA	NA	2.45294635651613	NA	NA	NA	NA	739	Asia
ISY92	jg3235	OG0000085	3	11	accessory	chr_3	2940219	2940611	NA	NA	NA	NA	0.613236589129032	NA	NA	NA	NA	130	Asia
ISY92	jg3236	OG0000085	3	11	accessory	chr_3	2940720	2941301	NA	NA	NA	NA	8.27869395324194	NA	NA	NA	NA	193	Asia
ISY92	jg3237	OG0005587	1	19	core	chr_3	2943279	2945499	NA	NA	NA	NA	3.67941953477419	GO:0055085	NA	NA	NA	571	Asia
ISY92	jg3237	OG0005587	1	19	core	chr_3	2943279	2945499	NA	NA	NA	NA	3.67941953477419	GO:0022857	NA	NA	NA	571	Asia
ISY92	jg3237	OG0005587	1	19	core	chr_3	2943279	2945499	NA	NA	NA	NA	3.67941953477419	GO:0016020	NA	NA	NA	571	Asia
ISY92	jg3238	OG0010661	1	16	accessory	chr_3	2945850	2946585	NA	NA	NA	NA	72.3619175172258	NA	NA	NA	NA	178	Asia
ISY92	jg3239	OG0005588	1	19	core	chr_3	2947147	2947941	NA	NA	NA	NA	56.7243844944355	NA	NA	NA	NA	264	Asia
ISY92	jg324	OG0003621	1	19	core	chr_13	539997	541793	NA	NA	NA	NA	13.7978232554032	NA	NA	NA	NA	515	Asia
ISY92	jg3240	OG0009810	1	18	accessory	chr_3	2949306	2949920	NA	NA	NA	NA	19.010334263	NA	NA	NA	NA	204	Asia
ISY92	jg3241	OG0005589	1	19	core	chr_3	2951351	2952994	NA	NA	NA	NA	6.13236589129032	GO:0016021	NA	NA	NA	513	Asia
ISY92	jg3241	OG0005589	1	19	core	chr_3	2951351	2952994	NA	NA	NA	NA	6.13236589129032	GO:0055085	NA	NA	NA	513	Asia
ISY92	jg3242	OG0005590	1	19	core	chr_3	2954072	2955619	NA	NA	NA	NA	50.2854003085806	NA	NA	NA	NA	442	Asia
ISY92	jg3243	OG0005591	1	19	core	chr_3	2956492	2957521	secreted	NA	NA	NA	58.2574759672581	NA	NA	NA	NA	246	Asia
ISY92	jg3244	OG0009811	1	18	accessory	chr_3	2958183	2958633	NA	NA	NA	NA	54.8846747270484	NA	NA	NA	NA	130	Asia
ISY92	jg3245	OG0005592	1	19	core	chr_3	2958706	2959668	NA	NA	NA	NA	20.2368074412581	NA	NA	NA	NA	320	Asia
ISY92	jg3246	OG0005593	1	19	core	chr_3	2960386	2961610	NA	NA	NA	NA	21.7698989140806	NA	NA	NA	NA	383	Asia
ISY92	jg3247	OG0005594	1	19	core	chr_3	2962081	2963168	NA	NA	NA	NA	56.1111479053065	NA	NA	NA	NA	309	Asia
ISY92	jg3248	OG0005595	1	19	core	chr_3	2963991	2965630	NA	NA	NA	NA	147.483399685532	GO:0008374	NA	NA	NA	528	Asia
ISY92	jg3249	OG0005596	1	19	core	chr_3	2966506	2969475	NA	NA	NA	NA	112.835532399742	NA	NA	NA	NA	953	Asia
ISY92	jg325	OG0003622	1	19	core	chr_13	542360	543925	NA	NA	NA	NA	80.3339931759032	GO:0003723	NA	NA	NA	504	Asia
ISY92	jg325	OG0003622	1	19	core	chr_13	542360	543925	NA	NA	NA	NA	80.3339931759032	GO:0006396	NA	NA	NA	504	Asia
ISY92	jg3250	OG0005597	1	19	core	chr_3	2970244	2971972	NA	NA	NA	NA	102.717128679113	NA	NA	NA	NA	555	Asia
ISY92	jg3251	OG0005598	1	19	core	chr_3	2972524	2974748	NA	NA	NA	NA	32.5015392238387	NA	NA	NA	NA	705	Asia
ISY92	jg3252	OG0000442	1	19	core	chr_3	2975834	2977067	secreted	NA	NA	NA	11.9581134880161	GO:0016491	NA	NA	NA	368	Asia
ISY92	jg3252	OG0000442	1	19	core	chr_3	2975834	2977067	secreted	NA	NA	NA	11.9581134880161	GO:0071949	NA	NA	NA	368	Asia
ISY92	jg3252	OG0000442	1	19	core	chr_3	2975834	2977067	secreted	NA	NA	NA	11.9581134880161	GO:0055114	NA	NA	NA	368	Asia
ISY92	jg3252	OG0000442	1	19	core	chr_3	2975834	2977067	secreted	NA	NA	NA	11.9581134880161	GO:0050660	NA	NA	NA	368	Asia
ISY92	jg3253	OG0005599	1	19	core	chr_3	2983404	2985818	NA	NA	NA	NA	11.3448768988871	NA	NA	NA	NA	804	Asia
ISY92	jg3254	OG0005600	1	19	core	chr_3	2986862	2988124	NA	NA	NA	NA	96.2781444932581	GO:0016021	NA	NA	NA	420	Asia
ISY92	jg3254	OG0005600	1	19	core	chr_3	2986862	2988124	NA	NA	NA	NA	96.2781444932581	GO:0055085	NA	NA	NA	420	Asia
ISY92	jg3254	OG0005600	1	19	core	chr_3	2986862	2988124	NA	NA	NA	NA	96.2781444932581	GO:0022857	NA	NA	NA	420	Asia
ISY92	jg3255	OG0005601	1	19	core	chr_3	2988797	2989346	NA	NA	NA	NA	5.51912930216129	NA	NA	NA	NA	144	Asia
ISY92	jg3256	OG0005602	1	19	core	chr_3	2989809	2991356	NA	NA	NA	NA	29.128737983629	NA	NA	NA	NA	452	Asia
ISY92	jg3257	OG0005603	1	19	core	chr_3	2991754	2992849	NA	NA	NA	NA	28.8221196890645	NA	NA	NA	NA	292	Asia
ISY92	jg3258	OG0005604	1	19	core	chr_3	2992961	2995258	NA	NA	NA	NA	76.041337052	GO:0005515	NA	NA	NA	617	Asia
ISY92	jg3259	OG0005605	1	19	core	chr_3	2995573	2997256	NA	NA	NA	NA	80.9472297650323	GO:0005515	NA	NA	NA	541	Asia
ISY92	jg3259	OG0005605	1	19	core	chr_3	2995573	2997256	NA	NA	NA	NA	80.9472297650323	GO:0005737	NA	NA	NA	541	Asia
ISY92	jg326	OG0003623	1	19	core	chr_13	545718	546554	secreted	NA	NA	NA	6.43898418585484	GO:0005515	NA	NA	NA	278	Asia
ISY92	jg3260	OG0005606	1	19	core	chr_3	2997932	3001023	NA	NA	NA	NA	97.1979993769516	GO:0048015	NA	NA	NA	984	Asia
ISY92	jg3260	OG0005606	1	19	core	chr_3	2997932	3001023	NA	NA	NA	NA	97.1979993769516	GO:0046854	NA	NA	NA	984	Asia
ISY92	jg3260	OG0005606	1	19	core	chr_3	2997932	3001023	NA	NA	NA	NA	97.1979993769516	GO:0016773	NA	NA	NA	984	Asia
ISY92	jg3260	OG0005606	1	19	core	chr_3	2997932	3001023	NA	NA	NA	NA	97.1979993769516	GO:0016301	NA	NA	NA	984	Asia
ISY92	jg3261	OG0005607	1	19	core	chr_3	3002136	3003086	NA	NA	NA	NA	31.2750660455807	NA	NA	NA	NA	316	Asia
ISY92	jg3262	OG0005608	1	19	core	chr_3	3004035	3011394	NA	NA	NA	NA	41.0868514716452	GO:0036459	NA	NA	NA	2417	Asia
ISY92	jg3262	OG0005608	1	19	core	chr_3	3004035	3011394	NA	NA	NA	NA	41.0868514716452	GO:0006511	NA	NA	NA	2417	Asia
ISY92	jg3262	OG0005608	1	19	core	chr_3	3004035	3011394	NA	NA	NA	NA	41.0868514716452	GO:0016579	NA	NA	NA	2417	Asia
ISY92	jg3263	OG0005609	1	19	core	chr_3	3012283	3013486	secreted	GH54	CAZyme	effector	7.97207565867742	GO:0019566	NA	NA	NA	331	Asia
ISY92	jg3263	OG0005609	1	19	core	chr_3	3012283	3013486	secreted	GH54	CAZyme	effector	7.97207565867742	GO:0046556	NA	NA	NA	331	Asia
ISY92	jg3263	OG0005609	1	19	core	chr_3	3012283	3013486	secreted	GH54	CAZyme	effector	7.97207565867742	GO:0031221	NA	NA	NA	331	Asia
ISY92	jg3264	OG0005610	1	19	core	chr_3	3014892	3015868	NA	NA	NA	NA	22.3831355032097	NA	NA	NA	NA	285	Asia
ISY92	jg3265	OG0005611	1	19	core	chr_3	3016309	3021085	NA	NA	NA	NA	56.7243844944355	NA	NA	NA	NA	1474	Asia
ISY92	jg3266	OG0005612	1	19	core	chr_3	3021661	3023583	NA	NA	NA	NA	58.2574759672581	GO:0003676	NA	NA	NA	640	Asia
ISY92	jg3266	OG0005612	1	19	core	chr_3	3021661	3023583	NA	NA	NA	NA	58.2574759672581	GO:0005524	NA	NA	NA	640	Asia
ISY92	jg3267	OG0005613	1	19	core	chr_3	3024074	3026248	NA	NA	NA	NA	126.93997394971	GO:0006468	NA	NA	NA	724	Asia
ISY92	jg3267	OG0005613	1	19	core	chr_3	3024074	3026248	NA	NA	NA	NA	126.93997394971	GO:0005524	NA	NA	NA	724	Asia
ISY92	jg3267	OG0005613	1	19	core	chr_3	3024074	3026248	NA	NA	NA	NA	126.93997394971	GO:0004672	NA	NA	NA	724	Asia
ISY92	jg3268	OG0005614	1	19	core	chr_3	3027051	3028916	NA	NA	NA	NA	8.89193054237097	GO:0006468	NA	NA	NA	605	Asia
ISY92	jg3268	OG0005614	1	19	core	chr_3	3027051	3028916	NA	NA	NA	NA	8.89193054237097	GO:0005524	NA	NA	NA	605	Asia
ISY92	jg3268	OG0005614	1	19	core	chr_3	3027051	3028916	NA	NA	NA	NA	8.89193054237097	GO:0004672	NA	NA	NA	605	Asia
ISY92	jg3269	OG0005615	1	19	core	chr_3	3028958	3030400	NA	NA	NA	NA	12.8779683717097	NA	NA	NA	NA	480	Asia
ISY92	jg327	OG0003624	1	19	core	chr_13	546696	547416	NA	NA	NA	NA	95.6649079041291	NA	NA	NA	NA	218	Asia
ISY92	jg3270	OG0005616	1	19	core	chr_3	3031236	3032942	NA	NA	NA	NA	13.7978232554032	NA	NA	NA	NA	553	Asia
ISY92	jg3271	OG0005617	1	19	core	chr_3	3035498	3036986	NA	NA	NA	NA	114.368623872565	GO:0003676	NA	NA	NA	347	Asia
ISY92	jg3272	OG0005618	1	19	core	chr_3	3037470	3039633	NA	NA	NA	NA	139.817942321419	NA	NA	NA	NA	593	Asia
ISY92	jg3273	OG0011987	1	8	accessory	chr_3	3040770	3041253	NA	NA	NA	NA	0	NA	NA	NA	NA	101	Asia
ISY92	jg3274	OG0005619	1	19	core	chr_3	3042308	3044634	NA	NA	NA	NA	54.2714381379194	GO:0006468	NA	NA	NA	742	Asia
ISY92	jg3274	OG0005619	1	19	core	chr_3	3042308	3044634	NA	NA	NA	NA	54.2714381379194	GO:0005524	NA	NA	NA	742	Asia
ISY92	jg3274	OG0005619	1	19	core	chr_3	3042308	3044634	NA	NA	NA	NA	54.2714381379194	GO:0004672	NA	NA	NA	742	Asia
ISY92	jg3275	OG0005621	1	19	core	chr_3	3047579	3049394	NA	NA	NA	NA	10.4250220151935	GO:0016021	NA	NA	NA	551	Asia
ISY92	jg3275	OG0005621	1	19	core	chr_3	3047579	3049394	NA	NA	NA	NA	10.4250220151935	GO:0055085	NA	NA	NA	551	Asia
ISY92	jg3276	OG0005620	1	19	core	chr_3	3045058	3046755	NA	NA	NA	NA	39.2471417042581	NA	NA	NA	NA	565	Asia
ISY92	jg3277	OG0005622	1	19	core	chr_3	3051081	3051787	secreted	NA	NA	NA	3.06618294564516	NA	NA	NA	NA	142	Asia
ISY92	jg3278	OG0005623	1	19	core	chr_3	3052526	3053621	secreted	NA	NA	NA	0.306618294564516	NA	NA	NA	NA	299	Asia
ISY92	jg3279	OG0005624	1	19	core	chr_3	3054368	3054834	secreted	NA	NA	NA	0.306618294564516	NA	NA	NA	NA	102	Asia
ISY92	jg328	OG0003625	1	19	core	chr_13	548755	550206	NA	NA	NA	NA	4.59927441846774	NA	NA	NA	NA	409	Asia
ISY92	jg3280	OG0005625	1	19	core	chr_3	3055739	3058990	NA	NA	NA	NA	71.4420626335323	GO:0007018	NA	NA	NA	878	Asia
ISY92	jg3280	OG0005625	1	19	core	chr_3	3055739	3058990	NA	NA	NA	NA	71.4420626335323	GO:0005524	NA	NA	NA	878	Asia
ISY92	jg3280	OG0005625	1	19	core	chr_3	3055739	3058990	NA	NA	NA	NA	71.4420626335323	GO:0003777	NA	NA	NA	878	Asia
ISY92	jg3280	OG0005625	1	19	core	chr_3	3055739	3058990	NA	NA	NA	NA	71.4420626335323	GO:0008017	NA	NA	NA	878	Asia
ISY92	jg3281	OG0005626	1	19	core	chr_3	3059987	3060682	NA	NA	NA	NA	0	NA	NA	NA	NA	231	Asia
ISY92	jg3282	OG0005627	1	19	core	chr_3	3061300	3062266	NA	NA	NA	NA	0.919854883693549	GO:0022857	NA	NA	NA	304	Asia
ISY92	jg3283	OG0005628	1	19	core	chr_3	3062551	3064743	NA	NA	NA	NA	12.5713500771452	GO:0003677	NA	NA	NA	712	Asia
ISY92	jg3283	OG0005628	1	19	core	chr_3	3062551	3064743	NA	NA	NA	NA	12.5713500771452	GO:0006355	NA	NA	NA	712	Asia
ISY92	jg3283	OG0005628	1	19	core	chr_3	3062551	3064743	NA	NA	NA	NA	12.5713500771452	GO:0005634	NA	NA	NA	712	Asia
ISY92	jg3283	OG0005628	1	19	core	chr_3	3062551	3064743	NA	NA	NA	NA	12.5713500771452	GO:0000981	NA	NA	NA	712	Asia
ISY92	jg3283	OG0005628	1	19	core	chr_3	3062551	3064743	NA	NA	NA	NA	12.5713500771452	GO:0008270	NA	NA	NA	712	Asia
ISY92	jg3283	OG0005628	1	19	core	chr_3	3062551	3064743	NA	NA	NA	NA	12.5713500771452	GO:0006351	NA	NA	NA	712	Asia
ISY92	jg3284	OG0005629	1	19	core	chr_3	3064780	3066198	NA	NA	NA	NA	0.306618294564516	NA	NA	NA	NA	398	Asia
ISY92	jg3285	OG0005630	1	19	core	chr_3	3066789	3068592	NA	NA	NA	NA	34.0346306966613	GO:0016021	NA	NA	NA	505	Asia
ISY92	jg3285	OG0005630	1	19	core	chr_3	3066789	3068592	NA	NA	NA	NA	34.0346306966613	GO:0055085	NA	NA	NA	505	Asia
ISY92	jg3286	OG0005631	1	19	core	chr_3	3069000	3069612	secreted	NA	NA	NA	5.82574759672581	NA	NA	NA	NA	185	Asia
ISY92	jg3287	OG0005632	1	19	core	chr_3	3070189	3072125	NA	NA	NA	NA	95.6649079041291	GO:0016020	NA	NA	NA	524	Asia
ISY92	jg3287	OG0005632	1	19	core	chr_3	3070189	3072125	NA	NA	NA	NA	95.6649079041291	GO:0055085	NA	NA	NA	524	Asia
ISY92	jg3287	OG0005632	1	19	core	chr_3	3070189	3072125	NA	NA	NA	NA	95.6649079041291	GO:0022857	NA	NA	NA	524	Asia
ISY92	jg3288	OG0005633	1	19	core	chr_3	3074743	3076633	NA	NA	NA	NA	78.8009017030807	GO:0016491	NA	NA	NA	556	Asia
ISY92	jg3288	OG0005633	1	19	core	chr_3	3074743	3076633	NA	NA	NA	NA	78.8009017030807	GO:0016620	NA	NA	NA	556	Asia
ISY92	jg3288	OG0005633	1	19	core	chr_3	3074743	3076633	NA	NA	NA	NA	78.8009017030807	GO:0055114	NA	NA	NA	556	Asia
ISY92	jg3289	OG0005634	1	19	core	chr_3	3077037	3078229	secreted	NA	NA	NA	72.0552992226613	GO:0004553	NA	NA	NA	363	Asia
ISY92	jg3289	OG0005634	1	19	core	chr_3	3077037	3078229	secreted	NA	NA	NA	72.0552992226613	GO:0005975	NA	NA	NA	363	Asia
ISY92	jg329	OG0003626	1	19	core	chr_13	550390	551055	NA	NA	NA	NA	2.45294635651613	GO:0003824	NA	NA	NA	221	Asia
ISY92	jg3290	OG0005635	1	19	core	chr_3	3079803	3081025	NA	NA	NA	NA	109.462731159532	GO:0016746	NA	NA	NA	353	Asia
ISY92	jg3291	OG0005636	1	19	core	chr_3	3081658	3082911	secreted	NA	NA	NA	20.2368074412581	NA	NA	NA	NA	398	Asia
ISY92	jg3292	OG0005637	1	19	core	chr_3	3083037	3084490	NA	NA	NA	NA	22.9963720923387	GO:0003824	NA	NA	NA	465	Asia
ISY92	jg3293	OG0005638	1	19	core	chr_3	3084788	3090229	NA	NA	NA	NA	53.3515832542258	GO:0005515	NA	NA	NA	1734	Asia
ISY92	jg3294	OG0000187	1	19	core	chr_3	3090813	3094694	NA	NA	NA	NA	373.154464485016	GO:0005524	NA	NA	NA	852	Asia
ISY92	jg3294	OG0000187	1	19	core	chr_3	3090813	3094694	NA	NA	NA	NA	373.154464485016	GO:0004672	NA	NA	NA	852	Asia
ISY92	jg3294	OG0000187	1	19	core	chr_3	3090813	3094694	NA	NA	NA	NA	373.154464485016	GO:0055114	NA	NA	NA	852	Asia
ISY92	jg3294	OG0000187	1	19	core	chr_3	3090813	3094694	NA	NA	NA	NA	373.154464485016	GO:0015940	NA	NA	NA	852	Asia
ISY92	jg3294	OG0000187	1	19	core	chr_3	3090813	3094694	NA	NA	NA	NA	373.154464485016	GO:0008677	NA	NA	NA	852	Asia
ISY92	jg3294	OG0000187	1	19	core	chr_3	3090813	3094694	NA	NA	NA	NA	373.154464485016	GO:0005737	NA	NA	NA	852	Asia
ISY92	jg3294	OG0000187	1	19	core	chr_3	3090813	3094694	NA	NA	NA	NA	373.154464485016	GO:0016491	NA	NA	NA	852	Asia
ISY92	jg3294	OG0000187	1	19	core	chr_3	3090813	3094694	NA	NA	NA	NA	373.154464485016	GO:0004674	NA	NA	NA	852	Asia
ISY92	jg3294	OG0000187	1	19	core	chr_3	3090813	3094694	NA	NA	NA	NA	373.154464485016	GO:0006468	NA	NA	NA	852	Asia
ISY92	jg3295	OG0005639	1	19	core	chr_3	3095315	3095723	NA	NA	NA	NA	21.1566623249516	NA	NA	NA	NA	114	Asia
ISY92	jg3296	OG0005640	1	19	core	chr_3	3096449	3100573	NA	NA	NA	NA	58.2574759672581	NA	NA	NA	NA	1088	Asia
ISY92	jg3297	OG0005641	1	19	core	chr_3	3100980	3103025	NA	NA	NA	NA	172.626099839823	GO:0004499	NA	NA	NA	580	Asia
ISY92	jg3297	OG0005641	1	19	core	chr_3	3100980	3103025	NA	NA	NA	NA	172.626099839823	GO:0055114	NA	NA	NA	580	Asia
ISY92	jg3297	OG0005641	1	19	core	chr_3	3100980	3103025	NA	NA	NA	NA	172.626099839823	GO:0050661	NA	NA	NA	580	Asia
ISY92	jg3297	OG0005641	1	19	core	chr_3	3100980	3103025	NA	NA	NA	NA	172.626099839823	GO:0050660	NA	NA	NA	580	Asia
ISY92	jg3298	OG0005642	1	19	core	chr_3	3103911	3104663	NA	NA	NA	NA	21.4632806195161	NA	NA	NA	NA	250	Asia
ISY92	jg3299	OG0005643	1	19	core	chr_3	3104886	3106034	NA	NA	NA	NA	11.9581134880161	GO:0005794	NA	NA	NA	382	Asia
ISY92	jg3299	OG0005643	1	19	core	chr_3	3104886	3106034	NA	NA	NA	NA	11.9581134880161	GO:0008375	NA	NA	NA	382	Asia
ISY92	jg3299	OG0005643	1	19	core	chr_3	3104886	3106034	NA	NA	NA	NA	11.9581134880161	GO:0006487	NA	NA	NA	382	Asia
ISY92	jg33	OG0011680	1	10	accessory	chr_14	216693	217070	NA	NA	NA	NA	0.613236589129032	GO:0000775	NA	NA	NA	125	Asia
ISY92	jg33	OG0011680	1	10	accessory	chr_14	216693	217070	NA	NA	NA	NA	0.613236589129032	GO:0045132	NA	NA	NA	125	Asia
ISY92	jg33	OG0011680	1	10	accessory	chr_14	216693	217070	NA	NA	NA	NA	0.613236589129032	GO:0005634	NA	NA	NA	125	Asia
ISY92	jg330	OG0003627	1	19	core	chr_13	554885	556789	NA	NA	NA	NA	54.8846747270484	NA	NA	NA	NA	634	Asia
ISY92	jg3300	OG0005644	1	19	core	chr_3	3106471	3107315	NA	NA	NA	NA	3.37280124020968	GO:0047750	NA	NA	NA	243	Asia
ISY92	jg3300	OG0005644	1	19	core	chr_3	3106471	3107315	NA	NA	NA	NA	3.37280124020968	GO:0016125	NA	NA	NA	243	Asia
ISY92	jg3300	OG0005644	1	19	core	chr_3	3106471	3107315	NA	NA	NA	NA	3.37280124020968	GO:0016021	NA	NA	NA	243	Asia
ISY92	jg3301	OG0012149	1	7	accessory	chr_3	3107525	3108070	NA	NA	NA	NA	13.4912049608387	NA	NA	NA	NA	181	Asia
ISY92	jg3302	OG0005645	1	19	core	chr_3	3108745	3110265	NA	NA	NA	NA	12.2647317825806	GO:0006914	NA	NA	NA	506	Asia
ISY92	jg3303	OG0005646	1	19	core	chr_3	3111421	3113742	NA	NA	NA	NA	92.2921066639194	GO:0005515	NA	NA	NA	773	Asia
ISY92	jg3304	OG0000443	1	19	core	chr_3	3114231	3115382	NA	NA	NA	NA	20.2368074412581	NA	NA	NA	NA	383	Asia
ISY92	jg3305	OG0005647	1	19	core	chr_3	3117960	3119649	NA	GH30_3	CAZyme	NA	30.3552111618871	GO:0004348	NA	NA	NA	513	Asia
ISY92	jg3305	OG0005647	1	19	core	chr_3	3117960	3119649	NA	GH30_3	CAZyme	NA	30.3552111618871	GO:0006665	NA	NA	NA	513	Asia
ISY92	jg3306	OG0005648	1	19	core	chr_3	3121073	3121852	NA	NA	NA	NA	32.8081575184032	GO:0006355	NA	NA	NA	259	Asia
ISY92	jg3306	OG0005648	1	19	core	chr_3	3121073	3121852	NA	NA	NA	NA	32.8081575184032	GO:0035267	NA	NA	NA	259	Asia
ISY92	jg3306	OG0005648	1	19	core	chr_3	3121073	3121852	NA	NA	NA	NA	32.8081575184032	GO:0000812	NA	NA	NA	259	Asia
ISY92	jg3307	OG0005649	1	19	core	chr_3	3123411	3124157	NA	NA	NA	NA	12.8779683717097	NA	NA	NA	NA	231	Asia
ISY92	jg3308	OG0005650	1	19	core	chr_3	3124890	3126306	NA	NA	NA	NA	60.7104223237742	NA	NA	NA	NA	419	Asia
ISY92	jg3309	OG0005651	1	19	core	chr_3	3127321	3128685	NA	NA	NA	NA	1.53309147282258	GO:0005515	NA	NA	NA	417	Asia
ISY92	jg331	OG0003628	1	19	core	chr_13	557765	560012	NA	NA	NA	NA	144.110598445323	GO:0007165	NA	NA	NA	690	Asia
ISY92	jg3310	OG0005652	1	19	core	chr_3	3129434	3130336	NA	NA	NA	NA	0	NA	NA	NA	NA	300	Asia
ISY92	jg3311	OG0005653	1	19	core	chr_3	3130587	3132608	NA	NA	NA	NA	46.912599068371	GO:0005515	NA	NA	NA	673	Asia
ISY92	jg3311	OG0005653	1	19	core	chr_3	3130587	3132608	NA	NA	NA	NA	46.912599068371	GO:0003676	NA	NA	NA	673	Asia
ISY92	jg3312	OG0005654	1	19	core	chr_3	3133229	3134818	NA	NA	NA	NA	26.6757916271129	GO:0016020	NA	NA	NA	511	Asia
ISY92	jg3312	OG0005654	1	19	core	chr_3	3133229	3134818	NA	NA	NA	NA	26.6757916271129	GO:0055085	NA	NA	NA	511	Asia
ISY92	jg3312	OG0005654	1	19	core	chr_3	3133229	3134818	NA	NA	NA	NA	26.6757916271129	GO:0046873	NA	NA	NA	511	Asia
ISY92	jg3312	OG0005654	1	19	core	chr_3	3133229	3134818	NA	NA	NA	NA	26.6757916271129	GO:0030001	NA	NA	NA	511	Asia
ISY92	jg3313	OG0005655	1	19	core	chr_3	3135156	3135961	NA	NA	NA	NA	2.75956465108065	NA	NA	NA	NA	246	Asia
ISY92	jg3314	OG0005656	1	19	core	chr_3	3137141	3138097	NA	NA	NA	NA	70.8288260444032	NA	NA	NA	NA	318	Asia
ISY92	jg3315	OG0005657	1	19	core	chr_3	3138574	3141033	NA	NA	NA	NA	56.1111479053065	GO:0005515	NA	NA	NA	799	Asia
ISY92	jg3316	OG0005658	1	19	core	chr_3	3141507	3142077	NA	NA	NA	NA	19.9301891466936	NA	NA	NA	NA	172	Asia
ISY92	jg3317	OG0005659	1	19	core	chr_3	3142131	3143123	NA	NA	NA	NA	2.75956465108065	GO:0016407	NA	NA	NA	330	Asia
ISY92	jg3318	OG0005660	1	19	core	chr_3	3143921	3146176	NA	NA	NA	NA	26.0625550379839	GO:0003676	NA	NA	NA	751	Asia
ISY92	jg3319	OG0005661	1	19	core	chr_3	3160348	3163521	NA	NA	NA	NA	378.673593787177	GO:0004591	NA	NA	NA	1057	Asia
ISY92	jg3319	OG0005661	1	19	core	chr_3	3160348	3163521	NA	NA	NA	NA	378.673593787177	GO:0016624	NA	NA	NA	1057	Asia
ISY92	jg3319	OG0005661	1	19	core	chr_3	3160348	3163521	NA	NA	NA	NA	378.673593787177	GO:0055114	NA	NA	NA	1057	Asia
ISY92	jg3319	OG0005661	1	19	core	chr_3	3160348	3163521	NA	NA	NA	NA	378.673593787177	GO:0030976	NA	NA	NA	1057	Asia
ISY92	jg3319	OG0005661	1	19	core	chr_3	3160348	3163521	NA	NA	NA	NA	378.673593787177	GO:0006099	NA	NA	NA	1057	Asia
ISY92	jg332	OG0003629	1	19	core	chr_13	560423	561225	NA	NA	NA	NA	38.633905115129	NA	NA	NA	NA	243	Asia
ISY92	jg3320	OG0005662	1	19	core	chr_3	3164259	3165656	secreted	NA	NA	NA	106.703166508452	GO:0016791	NA	NA	NA	465	Asia
ISY92	jg3321	OG0005663	1	19	core	chr_3	3166059	3168032	NA	NA	NA	NA	44.4596527118548	GO:0000439	NA	NA	NA	657	Asia
ISY92	jg3321	OG0005663	1	19	core	chr_3	3166059	3168032	NA	NA	NA	NA	44.4596527118548	GO:0006351	NA	NA	NA	657	Asia
ISY92	jg3321	OG0005663	1	19	core	chr_3	3166059	3168032	NA	NA	NA	NA	44.4596527118548	GO:0006289	NA	NA	NA	657	Asia
ISY92	jg3322	OG0005664	1	19	core	chr_3	3168607	3169224	NA	NA	NA	NA	12.5713500771452	NA	NA	NA	NA	205	Asia
ISY92	jg3323	OG0005665	1	19	core	chr_3	3169909	3170353	NA	NA	NA	NA	47.2192173629355	GO:0005840	NA	NA	NA	129	Asia
ISY92	jg3323	OG0005665	1	19	core	chr_3	3169909	3170353	NA	NA	NA	NA	47.2192173629355	GO:0005622	NA	NA	NA	129	Asia
ISY92	jg3323	OG0005665	1	19	core	chr_3	3169909	3170353	NA	NA	NA	NA	47.2192173629355	GO:0003735	NA	NA	NA	129	Asia
ISY92	jg3323	OG0005665	1	19	core	chr_3	3169909	3170353	NA	NA	NA	NA	47.2192173629355	GO:0006412	NA	NA	NA	129	Asia
ISY92	jg3324	OG0005666	1	19	core	chr_3	3170541	3172448	NA	NA	NA	NA	37.1008136423065	GO:0003777	NA	NA	NA	635	Asia
ISY92	jg3324	OG0005666	1	19	core	chr_3	3170541	3172448	NA	NA	NA	NA	37.1008136423065	GO:0007018	NA	NA	NA	635	Asia
ISY92	jg3324	OG0005666	1	19	core	chr_3	3170541	3172448	NA	NA	NA	NA	37.1008136423065	GO:0005868	NA	NA	NA	635	Asia
ISY92	jg3325	OG0005667	1	19	core	chr_3	3173355	3174962	NA	NA	NA	NA	14.1044415499677	NA	NA	NA	NA	514	Asia
ISY92	jg3326	OG0011452	1	12	accessory	chr_3	3175499	3175905	NA	NA	NA	NA	8.89193054237097	NA	NA	NA	NA	114	Asia
ISY92	jg3327	OG0005668	1	19	core	chr_3	3175942	3177123	NA	NA	NA	NA	8.89193054237097	NA	NA	NA	NA	393	Asia
ISY92	jg3328	OG0005669	1	19	core	chr_3	3177583	3179110	NA	NA	NA	NA	10.118403720629	NA	NA	NA	NA	466	Asia
ISY92	jg3329	OG0005670	1	19	core	chr_3	3179520	3180952	NA	NA	NA	NA	184.890831622403	NA	NA	NA	NA	440	Asia
ISY92	jg333	OG0003630	1	19	core	chr_13	561734	564647	NA	GT39	CAZyme	NA	608.637314710565	GO:0006493	NA	NA	NA	954	Asia
ISY92	jg333	OG0003630	1	19	core	chr_13	561734	564647	NA	GT39	CAZyme	NA	608.637314710565	GO:0000030	NA	NA	NA	954	Asia
ISY92	jg333	OG0003630	1	19	core	chr_13	561734	564647	NA	GT39	CAZyme	NA	608.637314710565	GO:0016020	NA	NA	NA	954	Asia
ISY92	jg3330	OG0005671	1	19	core	chr_3	3181399	3182895	NA	NA	NA	NA	71.7486809280968	GO:0016491	NA	NA	NA	481	Asia
ISY92	jg3330	OG0005671	1	19	core	chr_3	3181399	3182895	NA	NA	NA	NA	71.7486809280968	GO:0055114	NA	NA	NA	481	Asia
ISY92	jg3331	OG0000069	1	19	core	chr_3	3184189	3187067	NA	NA	NA	NA	24.8360818597258	NA	NA	NA	NA	336	Asia
ISY92	jg3332	OG0005672	1	19	core	chr_3	3187589	3189518	NA	NA	NA	NA	110.68920433779	NA	NA	NA	NA	529	Asia
ISY92	jg3333	OG0005673	1	19	core	chr_3	3199033	3200428	NA	NA	NA	NA	32.5015392238387	GO:0006633	NA	NA	NA	430	Asia
ISY92	jg3333	OG0005673	1	19	core	chr_3	3199033	3200428	NA	NA	NA	NA	32.5015392238387	GO:0016747	NA	NA	NA	430	Asia
ISY92	jg3333	OG0005673	1	19	core	chr_3	3199033	3200428	NA	NA	NA	NA	32.5015392238387	GO:0003824	NA	NA	NA	430	Asia
ISY92	jg3334	OG0005674	1	19	core	chr_3	3200789	3202147	NA	NA	NA	NA	69.9089711607097	GO:0035444	NA	NA	NA	452	Asia
ISY92	jg3334	OG0005674	1	19	core	chr_3	3200789	3202147	NA	NA	NA	NA	69.9089711607097	GO:0016021	NA	NA	NA	452	Asia
ISY92	jg3334	OG0005674	1	19	core	chr_3	3200789	3202147	NA	NA	NA	NA	69.9089711607097	GO:0015099	NA	NA	NA	452	Asia
ISY92	jg3334	OG0005674	1	19	core	chr_3	3200789	3202147	NA	NA	NA	NA	69.9089711607097	GO:0046872	NA	NA	NA	452	Asia
ISY92	jg3335	OG0005675	1	19	core	chr_3	3202911	3204151	NA	NA	NA	NA	116.821570229081	NA	NA	NA	NA	366	Asia
ISY92	jg3336	OG0005676	1	19	core	chr_3	3207759	3208443	NA	NA	NA	NA	660.455806491968	GO:0003735	NA	NA	NA	134	Asia
ISY92	jg3336	OG0005676	1	19	core	chr_3	3207759	3208443	NA	NA	NA	NA	660.455806491968	GO:0006412	NA	NA	NA	134	Asia
ISY92	jg3336	OG0005676	1	19	core	chr_3	3207759	3208443	NA	NA	NA	NA	660.455806491968	GO:0005840	NA	NA	NA	134	Asia
ISY92	jg3336	OG0005676	1	19	core	chr_3	3207759	3208443	NA	NA	NA	NA	660.455806491968	GO:0005622	NA	NA	NA	134	Asia
ISY92	jg3337	OG0005677	1	19	core	chr_3	3208668	3209884	NA	NA	NA	NA	6.13236589129032	NA	NA	NA	NA	342	Asia
ISY92	jg3338	OG0005678	1	19	core	chr_3	3210956	3212515	NA	NA	NA	NA	30.0485928673226	GO:0005515	NA	NA	NA	519	Asia
ISY92	jg3339	OG0013725	1	2	accessory	chr_3	3214650	3216560	NA	NA	NA	NA	142.5775069725	NA	NA	NA	NA	636	Asia
ISY92	jg334	OG0003631	1	19	core	chr_13	566046	566484	NA	NA	NA	NA	2.45294635651613	NA	NA	NA	NA	117	Asia
ISY92	jg3340	OG0000242	2	19	core	chr_3	3216767	3218373	NA	NA	NA	NA	27.5956465108065	GO:0004326	NA	NA	NA	499	Asia
ISY92	jg3340	OG0000242	2	19	core	chr_3	3216767	3218373	NA	NA	NA	NA	27.5956465108065	GO:0016874	NA	NA	NA	499	Asia
ISY92	jg3340	OG0000242	2	19	core	chr_3	3216767	3218373	NA	NA	NA	NA	27.5956465108065	GO:0009396	NA	NA	NA	499	Asia
ISY92	jg3340	OG0000242	2	19	core	chr_3	3216767	3218373	NA	NA	NA	NA	27.5956465108065	GO:0009058	NA	NA	NA	499	Asia
ISY92	jg3340	OG0000242	2	19	core	chr_3	3216767	3218373	NA	NA	NA	NA	27.5956465108065	GO:0005524	NA	NA	NA	499	Asia
ISY92	jg3341	OG0005679	1	19	core	chr_3	3219452	3220158	NA	NA	NA	NA	24.8360818597258	NA	NA	NA	NA	211	Asia
ISY92	jg3342	OG0011718	1	10	accessory	chr_3	3220373	3220972	NA	NA	NA	NA	28.2088830999355	NA	NA	NA	NA	199	Asia
ISY92	jg3343	OG0010392	1	17	accessory	chr_3	3222237	3222872	NA	NA	NA	NA	2.45294635651613	NA	NA	NA	NA	211	Asia
ISY92	jg3344	OG0010662	1	16	accessory	chr_3	3223294	3224163	NA	NA	NA	NA	4.29265612390323	NA	NA	NA	NA	289	Asia
ISY92	jg3345	OG0005680	1	19	core	chr_3	3224432	3225942	NA	NA	NA	NA	66.5361699205	NA	NA	NA	NA	485	Asia
ISY92	jg3346	OG0010760	1	16	accessory	chr_3	3226304	3227491	NA	NA	NA	NA	1.8397097673871	NA	NA	NA	NA	395	Asia
ISY92	jg3347	OG0005681	1	19	core	chr_3	3228094	3232494	NA	NA	NA	NA	59.1773308509516	GO:0000166	NA	NA	NA	1111	Asia
ISY92	jg3347	OG0005681	1	19	core	chr_3	3228094	3232494	NA	NA	NA	NA	59.1773308509516	GO:0016021	NA	NA	NA	1111	Asia
ISY92	jg3348	OG0005682	1	19	core	chr_3	3233665	3236097	NA	NA	NA	NA	26.0625550379839	GO:0005515	NA	NA	NA	810	Asia
ISY92	jg3349	OG0009812	1	18	accessory	chr_3	3236307	3239108	NA	NA	NA	NA	53.0449649596613	GO:0016491	NA	NA	NA	608	Asia
ISY92	jg335	OG0003632	1	19	core	chr_13	571152	572493	NA	NA	NA	NA	69.6023528661452	GO:0008654	NA	NA	NA	409	Asia
ISY92	jg335	OG0003632	1	19	core	chr_13	571152	572493	NA	NA	NA	NA	69.6023528661452	GO:0016780	NA	NA	NA	409	Asia
ISY92	jg335	OG0003632	1	19	core	chr_13	571152	572493	NA	NA	NA	NA	69.6023528661452	GO:0016020	NA	NA	NA	409	Asia
ISY92	jg3350	OG0009813	1	18	accessory	chr_3	3239810	3242090	NA	NA	NA	NA	114.675242167129	GO:0005515	NA	NA	NA	740	Asia
ISY92	jg3351	OG0005683	1	19	core	chr_3	3243323	3246826	NA	NA	NA	NA	8.27869395324194	NA	NA	NA	NA	1167	Asia
ISY92	jg3352	OG0005684	1	19	core	chr_3	3247648	3249121	secreted	NA	NA	NA	1699.27858847655	NA	NA	NA	NA	470	Asia
ISY92	jg3353	OG0009814	1	18	accessory	chr_3	3250771	3251957	NA	NA	NA	NA	3.98603782933871	NA	NA	NA	NA	231	Asia
ISY92	jg3354	OG0011781	1	10	accessory	chr_3	3252360	3253047	NA	NA	NA	NA	11.6514951934516	NA	NA	NA	NA	172	Asia
ISY92	jg3355	OG0005685	1	19	core	chr_3	3253359	3253754	secreted	NA	NA	effector	33.7280124020968	NA	NA	NA	NA	111	Asia
ISY92	jg3356	OG0005686	1	19	core	chr_3	3256103	3258357	NA	NA	NA	NA	77.8810468193871	GO:0000981	NA	NA	NA	730	Asia
ISY92	jg3356	OG0005686	1	19	core	chr_3	3256103	3258357	NA	NA	NA	NA	77.8810468193871	GO:0006351	NA	NA	NA	730	Asia
ISY92	jg3356	OG0005686	1	19	core	chr_3	3256103	3258357	NA	NA	NA	NA	77.8810468193871	GO:0005634	NA	NA	NA	730	Asia
ISY92	jg3356	OG0005686	1	19	core	chr_3	3256103	3258357	NA	NA	NA	NA	77.8810468193871	GO:0003677	NA	NA	NA	730	Asia
ISY92	jg3356	OG0005686	1	19	core	chr_3	3256103	3258357	NA	NA	NA	NA	77.8810468193871	GO:0008270	NA	NA	NA	730	Asia
ISY92	jg3356	OG0005686	1	19	core	chr_3	3256103	3258357	NA	NA	NA	NA	77.8810468193871	GO:0006355	NA	NA	NA	730	Asia
ISY92	jg3357	OG0005687	1	19	core	chr_3	3258806	3259488	NA	NA	NA	NA	360.276496113307	NA	NA	NA	NA	208	Asia
ISY92	jg3358	OG0005688	1	19	core	chr_3	3260435	3261571	secreted	PL1_7	CAZyme	effector	7.35883906954839	NA	NA	NA	NA	324	Asia
ISY92	jg3359	OG0011719	1	9	accessory	chr_3	3261778	3262377	NA	NA	NA	NA	28.2088830999355	GO:0005515	NA	NA	NA	199	Asia
ISY92	jg336	OG0003633	1	19	core	chr_13	573260	574628	NA	NA	NA	NA	148.403254569226	NA	NA	NA	NA	396	Asia
ISY92	jg3360	OG0005689	1	19	core	chr_3	3263527	3265049	NA	NA	NA	NA	369.781663244807	GO:0016021	NA	NA	NA	489	Asia
ISY92	jg3360	OG0005689	1	19	core	chr_3	3263527	3265049	NA	NA	NA	NA	369.781663244807	GO:0055085	NA	NA	NA	489	Asia
ISY92	jg3361	OG0010887	1	15	accessory	chr_3	3265998	3267554	NA	NA	NA	NA	76.654573641129	NA	NA	NA	NA	449	Asia
ISY92	jg3362	OG0009815	1	18	accessory	chr_3	3267616	3268751	NA	NA	NA	NA	0	NA	NA	NA	NA	363	Asia
ISY92	jg3363	OG0009816	1	18	accessory	chr_3	3271691	3272885	NA	NA	NA	NA	0	NA	NA	NA	NA	361	Asia
ISY92	jg3364	OG0005690	1	19	core	chr_3	3274049	3275481	secreted	NA	NA	NA	3.98603782933871	NA	NA	NA	NA	422	Asia
ISY92	jg3365	OG0011495	1	12	accessory	chr_3	3275873	3277219	NA	NA	NA	NA	2.14632806195161	NA	NA	NA	NA	150	Asia
ISY92	jg3366	OG0005691	1	19	core	chr_3	3277295	3279073	NA	NA	NA	NA	39.2471417042581	GO:0032865	NA	NA	NA	592	Asia
ISY92	jg3366	OG0005691	1	19	core	chr_3	3277295	3279073	NA	NA	NA	NA	39.2471417042581	GO:0007005	NA	NA	NA	592	Asia
ISY92	jg3366	OG0005691	1	19	core	chr_3	3277295	3279073	NA	NA	NA	NA	39.2471417042581	GO:0008289	NA	NA	NA	592	Asia
ISY92	jg3367	OG0005692	1	19	core	chr_3	3279452	3280044	NA	NA	NA	NA	27.2890282162419	NA	NA	NA	NA	158	Asia
ISY92	jg3368	OG0005693	1	19	core	chr_3	3280533	3281638	NA	NA	NA	NA	8.58531224780645	GO:0005524	NA	NA	NA	350	Asia
ISY92	jg3368	OG0005693	1	19	core	chr_3	3280533	3281638	NA	NA	NA	NA	8.58531224780645	GO:0035299	NA	NA	NA	350	Asia
ISY92	jg3369	OG0005694	1	19	core	chr_3	3282343	3283410	NA	NA	NA	NA	21.7698989140806	GO:0055114	NA	NA	NA	355	Asia
ISY92	jg3369	OG0005694	1	19	core	chr_3	3282343	3283410	NA	NA	NA	NA	21.7698989140806	GO:0016491	NA	NA	NA	355	Asia
ISY92	jg3369	OG0005694	1	19	core	chr_3	3282343	3283410	NA	NA	NA	NA	21.7698989140806	GO:0008270	NA	NA	NA	355	Asia
ISY92	jg337	OG0003634	1	19	core	chr_13	575334	576827	NA	NA	NA	NA	30.3552111618871	GO:0016491	NA	NA	NA	497	Asia
ISY92	jg337	OG0003634	1	19	core	chr_13	575334	576827	NA	NA	NA	NA	30.3552111618871	GO:0055114	NA	NA	NA	497	Asia
ISY92	jg3370	OG0005695	1	19	core	chr_3	3283765	3285309	NA	NA	NA	NA	121.727462942113	GO:0016021	NA	NA	NA	514	Asia
ISY92	jg3371	OG0005696	1	19	core	chr_3	3286257	3286993	NA	NA	NA	NA	75.428100462871	NA	NA	NA	NA	226	Asia
ISY92	jg3372	OG0005697	1	19	core	chr_3	3287269	3292071	NA	NA	NA	NA	14.4110598445323	NA	NA	NA	NA	1582	Asia
ISY92	jg3373	OG0010393	1	17	accessory	chr_3	3295651	3300493	secreted	NA	NA	NA	60.4038040292097	NA	NA	NA	NA	1574	Asia
ISY92	jg3374	OG0005698	1	19	core	chr_3	3300824	3301960	NA	NA	NA	NA	132.765721546436	GO:0016787	NA	NA	NA	378	Asia
ISY92	jg3375	OG0009817	1	18	accessory	chr_3	3303444	3304220	secreted	NA	NA	NA	0.306618294564516	NA	NA	NA	NA	228	Asia
ISY92	jg3376	OG0012250	1	7	accessory	chr_3	3306504	3306854	NA	NA	NA	NA	2.75956465108065	NA	NA	NA	NA	99	Asia
ISY92	jg3377	OG0011905	1	9	accessory	chr_3	3308536	3308905	NA	NA	NA	NA	3.37280124020968	NA	NA	NA	NA	101	Asia
ISY92	jg3378	OG0012330	1	6	accessory	chr_3	3309420	3309721	NA	NA	NA	NA	0	NA	NA	NA	NA	75	Asia
ISY92	jg3379	OG0005699	1	19	core	chr_3	3310047	3310832	NA	NA	NA	NA	34.6478672857903	NA	NA	NA	NA	261	Asia
ISY92	jg338	OG0003635	1	19	core	chr_13	577875	579146	NA	NA	NA	NA	56.1111479053065	NA	NA	NA	NA	404	Asia
ISY92	jg3380	OG0005700	1	19	core	chr_3	3311416	3313172	NA	NA	NA	NA	8.89193054237097	GO:0055085	NA	NA	NA	507	Asia
ISY92	jg3380	OG0005700	1	19	core	chr_3	3311416	3313172	NA	NA	NA	NA	8.89193054237097	GO:0016020	NA	NA	NA	507	Asia
ISY92	jg3380	OG0005700	1	19	core	chr_3	3311416	3313172	NA	NA	NA	NA	8.89193054237097	GO:0015267	NA	NA	NA	507	Asia
ISY92	jg3381	OG0005701	1	19	core	chr_3	3314465	3315355	NA	NA	NA	NA	39.8603782933871	GO:0016491	NA	NA	NA	296	Asia
ISY92	jg3381	OG0005701	1	19	core	chr_3	3314465	3315355	NA	NA	NA	NA	39.8603782933871	GO:0055114	NA	NA	NA	296	Asia
ISY92	jg3382	OG0014585	1	1	singleton	chr_3	3316099	3316366	NA	NA	NA	NA	22.6897537977742	NA	NA	NA	NA	66	Asia
ISY92	jg3383	OG0005702	1	19	core	chr_3	3316421	3317908	NA	NA	NA	NA	0.613236589129032	NA	NA	NA	NA	458	Asia
ISY92	jg3384	OG0005703	1	19	core	chr_3	3319907	3321510	secreted	NA	NA	NA	63.1633686802903	GO:0071949	NA	NA	NA	517	Asia
ISY92	jg3384	OG0005703	1	19	core	chr_3	3319907	3321510	secreted	NA	NA	NA	63.1633686802903	GO:0055114	NA	NA	NA	517	Asia
ISY92	jg3384	OG0005703	1	19	core	chr_3	3319907	3321510	secreted	NA	NA	NA	63.1633686802903	GO:0050660	NA	NA	NA	517	Asia
ISY92	jg3384	OG0005703	1	19	core	chr_3	3319907	3321510	secreted	NA	NA	NA	63.1633686802903	GO:0016491	NA	NA	NA	517	Asia
ISY92	jg3385	OG0010985	1	14	accessory	chr_3	3322400	3323449	NA	NA	NA	NA	15.6375330227903	NA	NA	NA	NA	130	Asia
ISY92	jg3386	OG0005704	1	19	core	chr_3	3325429	3327711	NA	NA	NA	NA	8.58531224780645	GO:0016021	NA	NA	NA	533	Asia
ISY92	jg3386	OG0005704	1	19	core	chr_3	3325429	3327711	NA	NA	NA	NA	8.58531224780645	GO:0055085	NA	NA	NA	533	Asia
ISY92	jg3386	OG0005704	1	19	core	chr_3	3325429	3327711	NA	NA	NA	NA	8.58531224780645	GO:0016020	NA	NA	NA	533	Asia
ISY92	jg3386	OG0005704	1	19	core	chr_3	3325429	3327711	NA	NA	NA	NA	8.58531224780645	GO:0005215	NA	NA	NA	533	Asia
ISY92	jg3386	OG0005704	1	19	core	chr_3	3325429	3327711	NA	NA	NA	NA	8.58531224780645	GO:0022857	NA	NA	NA	533	Asia
ISY92	jg3387	OG0005705	1	19	core	chr_3	3327961	3330736	NA	NA	NA	NA	87.3862139508871	GO:0005515	NA	NA	NA	780	Asia
ISY92	jg3388	OG0005706	1	19	core	chr_3	3333348	3334351	NA	NA	NA	NA	5.21251100759677	GO:0005515	NA	NA	NA	295	Asia
ISY92	jg3389	OG0005707	1	19	core	chr_3	3335106	3335837	NA	NA	NA	NA	67.7626430987581	NA	NA	NA	NA	243	Asia
ISY92	jg339	OG0003636	1	19	core	chr_13	580129	581260	NA	NA	NA	NA	0	NA	NA	NA	NA	357	Asia
ISY92	jg3390	OG0011087	1	14	accessory	chr_3	3337362	3338103	NA	NA	NA	NA	2.75956465108065	NA	NA	NA	NA	115	Asia
ISY92	jg3391	OG0005708	1	19	core	chr_3	3338631	3340052	NA	NA	NA	NA	184.584213327839	GO:0016747	NA	NA	NA	473	Asia
ISY92	jg3392	OG0005709	1	19	core	chr_3	3341277	3342789	NA	NA	NA	NA	10.7316403097581	NA	NA	NA	NA	470	Asia
ISY92	jg3393	OG0005710	1	19	core	chr_3	3342894	3344494	NA	NA	NA	NA	35.5677221694839	NA	NA	NA	NA	504	Asia
ISY92	jg3394	OG0005711	1	19	core	chr_3	3345343	3347496	NA	NA	NA	NA	168.026825421355	GO:0005524	NA	NA	NA	717	Asia
ISY92	jg3394	OG0005711	1	19	core	chr_3	3345343	3347496	NA	NA	NA	NA	168.026825421355	GO:0046872	NA	NA	NA	717	Asia
ISY92	jg3395	OG0005712	1	19	core	chr_3	3347917	3349263	NA	NA	NA	NA	45.0728893009839	NA	NA	NA	NA	448	Asia
ISY92	jg3396	OG0005713	1	19	core	chr_3	3349610	3350411	NA	NA	NA	NA	91.9854883693549	GO:0005198	NA	NA	NA	249	Asia
ISY92	jg3396	OG0005713	1	19	core	chr_3	3349610	3350411	NA	NA	NA	NA	91.9854883693549	GO:0030132	NA	NA	NA	249	Asia
ISY92	jg3396	OG0005713	1	19	core	chr_3	3349610	3350411	NA	NA	NA	NA	91.9854883693549	GO:0030130	NA	NA	NA	249	Asia
ISY92	jg3396	OG0005713	1	19	core	chr_3	3349610	3350411	NA	NA	NA	NA	91.9854883693549	GO:0016192	NA	NA	NA	249	Asia
ISY92	jg3396	OG0005713	1	19	core	chr_3	3349610	3350411	NA	NA	NA	NA	91.9854883693549	GO:0006886	NA	NA	NA	249	Asia
ISY92	jg3397	OG0005714	1	19	core	chr_3	3351080	3353555	NA	NA	NA	NA	207.580585420177	GO:0005524	NA	NA	NA	807	Asia
ISY92	jg3397	OG0005714	1	19	core	chr_3	3351080	3353555	NA	NA	NA	NA	207.580585420177	GO:0016887	NA	NA	NA	807	Asia
ISY92	jg3397	OG0005714	1	19	core	chr_3	3351080	3353555	NA	NA	NA	NA	207.580585420177	GO:0055085	NA	NA	NA	807	Asia
ISY92	jg3397	OG0005714	1	19	core	chr_3	3351080	3353555	NA	NA	NA	NA	207.580585420177	GO:0042626	NA	NA	NA	807	Asia
ISY92	jg3397	OG0005714	1	19	core	chr_3	3351080	3353555	NA	NA	NA	NA	207.580585420177	GO:0016021	NA	NA	NA	807	Asia
ISY92	jg3398	OG0009818	1	18	accessory	chr_3	3353630	3354796	NA	NA	NA	NA	49.0589271303226	NA	NA	NA	NA	332	Asia
ISY92	jg3399	OG0009819	1	18	accessory	chr_3	3355790	3356863	NA	NA	NA	NA	211.260004954952	GO:0000009	NA	NA	NA	357	Asia
ISY92	jg34	OG0011216	1	13	accessory	chr_14	218378	219022	NA	NA	NA	NA	0.919854883693549	NA	NA	NA	NA	214	Asia
ISY92	jg340	OG0003637	1	19	core	chr_13	581719	582978	NA	NA	NA	NA	1.8397097673871	NA	NA	NA	NA	400	Asia
ISY92	jg3400	OG0009820	1	18	accessory	chr_3	3357504	3359056	NA	NA	NA	NA	1275.22548709382	GO:0016747	NA	NA	NA	501	Asia
ISY92	jg3401	OG0005715	1	19	core	chr_3	3366307	3367347	NA	NA	NA	NA	72.0552992226613	GO:0005506	NA	NA	NA	346	Asia
ISY92	jg3401	OG0005715	1	19	core	chr_3	3366307	3367347	NA	NA	NA	NA	72.0552992226613	GO:0055114	NA	NA	NA	346	Asia
ISY92	jg3401	OG0005715	1	19	core	chr_3	3366307	3367347	NA	NA	NA	NA	72.0552992226613	GO:0016491	NA	NA	NA	346	Asia
ISY92	jg3401	OG0005715	1	19	core	chr_3	3366307	3367347	NA	NA	NA	NA	72.0552992226613	GO:0008610	NA	NA	NA	346	Asia
ISY92	jg3402	OG0000444	1	19	core	chr_3	3369376	3371173	NA	NA	NA	NA	0.919854883693549	GO:0016021	NA	NA	NA	551	Asia
ISY92	jg3402	OG0000444	1	19	core	chr_3	3369376	3371173	NA	NA	NA	NA	0.919854883693549	GO:0055085	NA	NA	NA	551	Asia
ISY92	jg3403	OG0005716	1	19	core	chr_3	3371735	3373581	NA	NA	NA	NA	5.21251100759677	GO:0016491	NA	NA	NA	563	Asia
ISY92	jg3403	OG0005716	1	19	core	chr_3	3371735	3373581	NA	NA	NA	NA	5.21251100759677	GO:0055114	NA	NA	NA	563	Asia
ISY92	jg3404	OG0005717	1	19	core	chr_3	3374546	3375547	NA	NA	NA	NA	39.8603782933871	NA	NA	NA	NA	333	Asia
ISY92	jg3405	OG0005718	1	19	core	chr_3	3375702	3377036	NA	NA	NA	NA	54.5780564324839	GO:0004484	NA	NA	NA	444	Asia
ISY92	jg3405	OG0005718	1	19	core	chr_3	3375702	3377036	NA	NA	NA	NA	54.5780564324839	GO:0031533	NA	NA	NA	444	Asia
ISY92	jg3405	OG0005718	1	19	core	chr_3	3375702	3377036	NA	NA	NA	NA	54.5780564324839	GO:0006370	NA	NA	NA	444	Asia
ISY92	jg3406	OG0005719	1	19	core	chr_3	3378281	3380255	NA	NA	NA	NA	16.5573879064839	GO:0016021	NA	NA	NA	540	Asia
ISY92	jg3406	OG0005719	1	19	core	chr_3	3378281	3380255	NA	NA	NA	NA	16.5573879064839	GO:0055085	NA	NA	NA	540	Asia
ISY92	jg3407	OG0005720	1	19	core	chr_3	3381075	3382080	NA	NA	NA	NA	0.306618294564516	NA	NA	NA	NA	295	Asia
ISY92	jg3408	OG0005721	1	19	core	chr_3	3382824	3384338	NA	NA	NA	NA	44.1530344172903	GO:0005515	NA	NA	NA	504	Asia
ISY92	jg3409	OG0005722	1	19	core	chr_3	3384607	3386358	NA	NA	NA	NA	271.970427278726	GO:0005525	NA	NA	NA	545	Asia
ISY92	jg341	OG0003638	1	19	core	chr_13	583448	583859	NA	NA	NA	NA	0	NA	NA	NA	NA	118	Asia
ISY92	jg3410	OG0005723	1	19	core	chr_3	3386877	3388052	NA	NA	NA	NA	24.8360818597258	NA	NA	NA	NA	391	Asia
ISY92	jg3411	OG0000037	2	19	core	chr_3	3388397	3389763	NA	NA	NA	NA	1.8397097673871	NA	NA	NA	NA	300	Asia
ISY92	jg3412	OG0005724	1	19	core	chr_3	3390050	3390920	secreted	NA	NA	NA	292.513853014548	GO:0016657	NA	NA	NA	266	Asia
ISY92	jg3412	OG0005724	1	19	core	chr_3	3390050	3390920	secreted	NA	NA	NA	292.513853014548	GO:0034599	NA	NA	NA	266	Asia
ISY92	jg3412	OG0005724	1	19	core	chr_3	3390050	3390920	secreted	NA	NA	NA	292.513853014548	GO:0016491	NA	NA	NA	266	Asia
ISY92	jg3413	OG0005725	1	19	core	chr_3	3391228	3394779	NA	NA	NA	NA	36.7941953477419	NA	NA	NA	NA	1183	Asia
ISY92	jg3414	OG0005726	1	19	core	chr_3	3395750	3396481	NA	NA	NA	NA	26.9824099216774	GO:0000350	NA	NA	NA	243	Asia
ISY92	jg3415	OG0005727	1	19	core	chr_3	3397058	3399897	NA	NA	NA	NA	64.6964601531129	GO:0005515	NA	NA	NA	894	Asia
ISY92	jg3416	OG0005728	1	19	core	chr_3	3421729	3424284	NA	NA	NA	NA	57.031002789	NA	NA	NA	NA	851	Asia
ISY92	jg3417	OG0005729	1	19	core	chr_3	3425077	3429639	NA	NA	NA	NA	43.2331795335968	GO:0007064	NA	NA	NA	1520	Asia
ISY92	jg3418	OG0005730	1	19	core	chr_3	3430062	3431342	NA	NA	NA	NA	29.4353562781936	GO:0003824	NA	NA	NA	426	Asia
ISY92	jg3418	OG0005730	1	19	core	chr_3	3430062	3431342	NA	NA	NA	NA	29.4353562781936	GO:0050662	NA	NA	NA	426	Asia
ISY92	jg3419	OG0005731	1	18	accessory	chr_3	3431918	3433316	NA	NA	NA	NA	21.1566623249516	NA	NA	NA	NA	447	Asia
ISY92	jg342	OG0003639	1	19	core	chr_13	584367	585512	NA	NA	NA	NA	20.2368074412581	NA	NA	NA	NA	381	Asia
ISY92	jg3420	OG0005732	1	19	core	chr_3	3435683	3437732	secreted	NA	NA	NA	16.8640062010484	NA	NA	NA	NA	570	Asia
ISY92	jg3421	OG0005733	1	19	core	chr_3	3440110	3441039	NA	NA	NA	NA	19.010334263	NA	NA	NA	NA	309	Asia
ISY92	jg3422	OG0005734	1	19	core	chr_3	3441268	3442141	NA	NA	NA	NA	83.7067944161129	NA	NA	NA	NA	272	Asia
ISY92	jg3423	OG0005735	1	19	core	chr_3	3442317	3443117	NA	NA	NA	NA	34.0346306966613	NA	NA	NA	NA	266	Asia
ISY92	jg3424	OG0005736	1	19	core	chr_3	3445038	3445592	NA	NA	NA	NA	36.4875770531774	NA	NA	NA	NA	184	Asia
ISY92	jg3425	OG0005737	1	19	core	chr_3	3445942	3448031	NA	NA	NA	NA	44.4596527118548	GO:0000981	NA	NA	NA	635	Asia
ISY92	jg3425	OG0005737	1	19	core	chr_3	3445942	3448031	NA	NA	NA	NA	44.4596527118548	GO:0008270	NA	NA	NA	635	Asia
ISY92	jg3425	OG0005737	1	19	core	chr_3	3445942	3448031	NA	NA	NA	NA	44.4596527118548	GO:0006355	NA	NA	NA	635	Asia
ISY92	jg3425	OG0005737	1	19	core	chr_3	3445942	3448031	NA	NA	NA	NA	44.4596527118548	GO:0005634	NA	NA	NA	635	Asia
ISY92	jg3426	OG0005738	1	19	core	chr_3	3449638	3450507	NA	NA	NA	NA	71.4420626335323	NA	NA	NA	NA	289	Asia
ISY92	jg3427	OG0005739	1	19	core	chr_3	3452891	3454036	NA	NA	NA	NA	92.5987249584839	GO:0005515	NA	NA	NA	346	Asia
ISY92	jg3427	OG0005739	1	19	core	chr_3	3452891	3454036	NA	NA	NA	NA	92.5987249584839	GO:0004364	NA	NA	NA	346	Asia
ISY92	jg3428	OG0005740	1	19	core	chr_3	3456075	3457865	NA	NA	NA	NA	13.7978232554032	NA	NA	NA	NA	546	Asia
ISY92	jg3429	OG0005741	1	19	core	chr_3	3458242	3460050	NA	NA	NA	NA	24.8360818597258	NA	NA	NA	NA	543	Asia
ISY92	jg343	OG0003640	1	19	core	chr_13	586324	586905	NA	NA	NA	NA	10.4250220151935	NA	NA	NA	NA	193	Asia
ISY92	jg3430	OG0011574	1	11	accessory	chr_3	3462428	3462940	secreted	NA	NA	effector	3.37280124020968	NA	NA	NA	NA	110	Asia
ISY92	jg3431	OG0005742	1	19	core	chr_3	3463296	3465272	NA	NA	NA	NA	31.2750660455807	GO:0003676	NA	NA	NA	658	Asia
ISY92	jg3431	OG0005742	1	19	core	chr_3	3463296	3465272	NA	NA	NA	NA	31.2750660455807	GO:0005524	NA	NA	NA	658	Asia
ISY92	jg3432	OG0005743	1	19	core	chr_3	3466602	3467543	NA	NA	NA	NA	322.255827587306	NA	NA	NA	NA	250	Asia
ISY92	jg3433	OG0005744	1	19	core	chr_3	3467910	3469181	NA	NA	NA	NA	19.3169525575645	GO:0004649	NA	NA	NA	423	Asia
ISY92	jg3433	OG0005744	1	19	core	chr_3	3467910	3469181	NA	NA	NA	NA	19.3169525575645	GO:0005975	NA	NA	NA	423	Asia
ISY92	jg3434	OG0009821	1	15	accessory	chr_3	3469838	3474776	NA	NA	NA	NA	8.58531224780645	NA	NA	NA	NA	1596	Asia
ISY92	jg3435	OG0011575	1	11	accessory	chr_3	3476146	3477069	NA	NA	NA	NA	0.306618294564516	NA	NA	NA	NA	270	Asia
ISY92	jg3436	OG0011576	1	11	accessory	chr_3	3477349	3477662	NA	NA	NA	NA	16.8640062010484	NA	NA	NA	NA	82	Asia
ISY92	jg3437	OG0005745	1	19	core	chr_3	3479003	3479653	NA	NA	NA	NA	26.9824099216774	NA	NA	NA	NA	216	Asia
ISY92	jg3438	OG0005746	1	19	core	chr_3	3480150	3480617	NA	NA	NA	NA	32.5015392238387	NA	NA	NA	NA	155	Asia
ISY92	jg3439	OG0005747	1	19	core	chr_3	3481078	3482667	secreted	NA	NA	NA	77.8810468193871	GO:0016020	NA	NA	NA	474	Asia
ISY92	jg3439	OG0005747	1	19	core	chr_3	3481078	3482667	secreted	NA	NA	NA	77.8810468193871	GO:0055085	NA	NA	NA	474	Asia
ISY92	jg344	OG0003641	1	19	core	chr_13	587859	589073	NA	NA	NA	NA	44.4596527118548	GO:0003676	NA	NA	NA	404	Asia
ISY92	jg3440	OG0010394	1	17	accessory	chr_3	3506635	3507510	secreted	NA	NA	effector	0.306618294564516	NA	NA	NA	NA	270	Asia
ISY92	jg3441	OG0010225	1	18	accessory	chr_2	79193	81533	NA	NA	NA	NA	79.1075199976452	NA	NA	NA	NA	762	Asia
ISY92	jg3442	OG0010226	1	18	accessory	chr_2	81817	82754	NA	NA	NA	NA	22.0765172086452	NA	NA	NA	NA	291	Asia
ISY92	jg3443	OG0010227	1	18	accessory	chr_2	83647	85071	secreted	NA	NA	NA	74.2016272846129	NA	NA	NA	NA	456	Asia
ISY92	jg3444	OG0010228	1	18	accessory	chr_2	85231	86225	NA	NA	NA	NA	71.1354443389677	GO:0016491	NA	NA	NA	279	Asia
ISY92	jg3445	OG0010229	1	18	accessory	chr_2	86493	87928	NA	NA	NA	NA	44.1530344172903	GO:0003677	NA	NA	NA	458	Asia
ISY92	jg3445	OG0010229	1	18	accessory	chr_2	86493	87928	NA	NA	NA	NA	44.1530344172903	GO:0008270	NA	NA	NA	458	Asia
ISY92	jg3445	OG0010229	1	18	accessory	chr_2	86493	87928	NA	NA	NA	NA	44.1530344172903	GO:0006351	NA	NA	NA	458	Asia
ISY92	jg3445	OG0010229	1	18	accessory	chr_2	86493	87928	NA	NA	NA	NA	44.1530344172903	GO:0005634	NA	NA	NA	458	Asia
ISY92	jg3446	OG0000516	1	18	accessory	chr_2	88954	90955	NA	NA	NA	NA	0.306618294564516	GO:0016020	NA	NA	NA	528	Asia
ISY92	jg3446	OG0000516	1	18	accessory	chr_2	88954	90955	NA	NA	NA	NA	0.306618294564516	GO:0005215	NA	NA	NA	528	Asia
ISY92	jg3446	OG0000516	1	18	accessory	chr_2	88954	90955	NA	NA	NA	NA	0.306618294564516	GO:0022857	NA	NA	NA	528	Asia
ISY92	jg3446	OG0000516	1	18	accessory	chr_2	88954	90955	NA	NA	NA	NA	0.306618294564516	GO:0016021	NA	NA	NA	528	Asia
ISY92	jg3446	OG0000516	1	18	accessory	chr_2	88954	90955	NA	NA	NA	NA	0.306618294564516	GO:0055085	NA	NA	NA	528	Asia
ISY92	jg3447	OG0010230	1	18	accessory	chr_2	91786	93707	NA	NA	NA	NA	0.306618294564516	GO:0004499	NA	NA	NA	622	Asia
ISY92	jg3447	OG0010230	1	18	accessory	chr_2	91786	93707	NA	NA	NA	NA	0.306618294564516	GO:0055114	NA	NA	NA	622	Asia
ISY92	jg3447	OG0010230	1	18	accessory	chr_2	91786	93707	NA	NA	NA	NA	0.306618294564516	GO:0050661	NA	NA	NA	622	Asia
ISY92	jg3447	OG0010230	1	18	accessory	chr_2	91786	93707	NA	NA	NA	NA	0.306618294564516	GO:0050660	NA	NA	NA	622	Asia
ISY92	jg3448	OG0003794	1	19	core	chr_2	94422	98859	NA	NA	NA	NA	176.305519374597	NA	NA	NA	NA	1256	Asia
ISY92	jg3449	OG0003795	1	19	core	chr_2	98970	100179	NA	NA	NA	NA	94.438434725871	NA	NA	NA	NA	324	Asia
ISY92	jg345	OG0003642	1	19	core	chr_13	589291	589971	NA	NA	NA	NA	118.967898291032	NA	NA	NA	NA	226	Asia
ISY92	jg3450	OG0003796	1	19	core	chr_2	100472	102037	NA	NA	NA	NA	45.0728893009839	GO:0016491	NA	NA	NA	521	Asia
ISY92	jg3451	OG0003797	1	19	core	chr_2	103159	105025	NA	NA	NA	NA	0.306618294564516	NA	NA	NA	NA	582	Asia
ISY92	jg3452	OG0003798	1	19	core	chr_2	105915	106918	NA	NA	NA	NA	0.306618294564516	NA	NA	NA	NA	314	Asia
ISY92	jg3453	OG0000130	1	19	core	chr_2	107810	112344	NA	NA	NA	NA	43.8464161227258	NA	NA	NA	NA	969	Asia
ISY92	jg3454	OG0013552	1	2	accessory	chr_2	121090	121638	NA	NA	NA	NA	1.8397097673871	NA	NA	NA	NA	164	Asia
ISY92	jg3455	OG0009689	1	18	accessory	chr_2	121927	122439	NA	NA	NA	NA	66.2295516259355	GO:0005742	NA	NA	NA	68	Asia
ISY92	jg3455	OG0009689	1	18	accessory	chr_2	121927	122439	NA	NA	NA	NA	66.2295516259355	GO:0030150	NA	NA	NA	68	Asia
ISY92	jg3456	OG0003799	1	19	core	chr_2	122772	124601	NA	NA	NA	NA	85.2398858889355	GO:0036459	NA	NA	NA	609	Asia
ISY92	jg3456	OG0003799	1	19	core	chr_2	122772	124601	NA	NA	NA	NA	85.2398858889355	GO:0006511	NA	NA	NA	609	Asia
ISY92	jg3456	OG0003799	1	19	core	chr_2	122772	124601	NA	NA	NA	NA	85.2398858889355	GO:0016579	NA	NA	NA	609	Asia
ISY92	jg3457	OG0003800	1	19	core	chr_2	125049	125924	NA	NA	NA	NA	27.2890282162419	GO:0003735	NA	NA	NA	291	Asia
ISY92	jg3457	OG0003800	1	19	core	chr_2	125049	125924	NA	NA	NA	NA	27.2890282162419	GO:0006412	NA	NA	NA	291	Asia
ISY92	jg3457	OG0003800	1	19	core	chr_2	125049	125924	NA	NA	NA	NA	27.2890282162419	GO:0005840	NA	NA	NA	291	Asia
ISY92	jg3457	OG0003800	1	19	core	chr_2	125049	125924	NA	NA	NA	NA	27.2890282162419	GO:0005622	NA	NA	NA	291	Asia
ISY92	jg3458	OG0003801	1	19	core	chr_2	126337	127567	NA	NA	NA	NA	27.5956465108065	NA	NA	NA	NA	383	Asia
ISY92	jg3459	OG0003802	1	19	core	chr_2	127655	131871	NA	NA	NA	NA	108.542876275839	GO:0006511	NA	NA	NA	1272	Asia
ISY92	jg346	OG0003643	1	19	core	chr_13	590509	590994	NA	NA	NA	NA	0.306618294564516	NA	NA	NA	NA	161	Asia
ISY92	jg3460	OG0003803	1	19	core	chr_2	132601	132932	NA	NA	NA	NA	127.246592244274	NA	NA	NA	NA	69	Asia
ISY92	jg3461	OG0003804	1	19	core	chr_2	133667	134781	NA	NA	NA	NA	124.793645887758	GO:0003857	NA	NA	NA	330	Asia
ISY92	jg3461	OG0003804	1	19	core	chr_2	133667	134781	NA	NA	NA	NA	124.793645887758	GO:0070403	NA	NA	NA	330	Asia
ISY92	jg3461	OG0003804	1	19	core	chr_2	133667	134781	NA	NA	NA	NA	124.793645887758	GO:0055114	NA	NA	NA	330	Asia
ISY92	jg3461	OG0003804	1	19	core	chr_2	133667	134781	NA	NA	NA	NA	124.793645887758	GO:0016491	NA	NA	NA	330	Asia
ISY92	jg3461	OG0003804	1	19	core	chr_2	133667	134781	NA	NA	NA	NA	124.793645887758	GO:0006631	NA	NA	NA	330	Asia
ISY92	jg3462	OG0011778	1	10	accessory	chr_2	135468	136466	NA	NA	NA	NA	53.3515832542258	NA	NA	NA	NA	311	Asia
ISY92	jg3463	OG0003805	1	19	core	chr_2	137059	138139	NA	NA	NA	NA	2.45294635651613	NA	NA	NA	NA	341	Asia
ISY92	jg3464	OG0003806	1	19	core	chr_2	138365	139748	secreted	NA	NA	NA	0.306618294564516	NA	NA	NA	NA	386	Asia
ISY92	jg3465	OG0003807	3	14	accessory	chr_2	140802	141106	secreted	NA	NA	NA	5.21251100759677	NA	NA	NA	NA	84	Asia
ISY92	jg3466	OG0003807	3	14	accessory	chr_2	141381	142438	NA	NA	NA	NA	15.9441513173548	NA	NA	NA	NA	257	Asia
ISY92	jg3467	OG0003807	3	14	accessory	chr_2	142688	143059	NA	NA	NA	NA	8.58531224780645	NA	NA	NA	NA	106	Asia
ISY92	jg3468	OG0000216	1	18	accessory	chr_2	143544	145642	NA	NA	NA	NA	2.45294635651613	NA	NA	NA	NA	478	Asia
ISY92	jg3469	OG0003808	1	19	core	chr_2	146034	146688	NA	NA	NA	NA	7.6654573641129	GO:0005375	NA	NA	NA	200	Asia
ISY92	jg3469	OG0003808	1	19	core	chr_2	146034	146688	NA	NA	NA	NA	7.6654573641129	GO:0035434	NA	NA	NA	200	Asia
ISY92	jg3469	OG0003808	1	19	core	chr_2	146034	146688	NA	NA	NA	NA	7.6654573641129	GO:0016021	NA	NA	NA	200	Asia
ISY92	jg347	OG0009668	1	16	accessory	chr_13	592628	593560	NA	NA	NA	NA	41.0868514716452	NA	NA	NA	NA	291	Asia
ISY92	jg3470	OG0003809	1	19	core	chr_2	147270	149447	NA	NA	NA	NA	8.89193054237097	GO:0016491	NA	NA	NA	709	Asia
ISY92	jg3470	OG0003809	1	19	core	chr_2	147270	149447	NA	NA	NA	NA	8.89193054237097	GO:0055114	NA	NA	NA	709	Asia
ISY92	jg3471	OG0011903	1	9	accessory	chr_2	150785	151432	NA	NA	NA	NA	9.81178542606452	NA	NA	NA	NA	215	Asia
ISY92	jg3472	OG0000267	1	19	core	chr_2	151832	156181	NA	NA	NA	NA	29.4353562781936	GO:0016887	NA	NA	NA	1432	Asia
ISY92	jg3472	OG0000267	1	19	core	chr_2	151832	156181	NA	NA	NA	NA	29.4353562781936	GO:0042626	NA	NA	NA	1432	Asia
ISY92	jg3472	OG0000267	1	19	core	chr_2	151832	156181	NA	NA	NA	NA	29.4353562781936	GO:0016021	NA	NA	NA	1432	Asia
ISY92	jg3472	OG0000267	1	19	core	chr_2	151832	156181	NA	NA	NA	NA	29.4353562781936	GO:0005524	NA	NA	NA	1432	Asia
ISY92	jg3472	OG0000267	1	19	core	chr_2	151832	156181	NA	NA	NA	NA	29.4353562781936	GO:0055085	NA	NA	NA	1432	Asia
ISY92	jg3473	OG0010757	1	16	accessory	chr_2	156568	161105	NA	NA	NA	NA	64.6964601531129	GO:0042626	NA	NA	NA	1268	Asia
ISY92	jg3473	OG0010757	1	16	accessory	chr_2	156568	161105	NA	NA	NA	NA	64.6964601531129	GO:0016021	NA	NA	NA	1268	Asia
ISY92	jg3473	OG0010757	1	16	accessory	chr_2	156568	161105	NA	NA	NA	NA	64.6964601531129	GO:0005524	NA	NA	NA	1268	Asia
ISY92	jg3473	OG0010757	1	16	accessory	chr_2	156568	161105	NA	NA	NA	NA	64.6964601531129	GO:0055085	NA	NA	NA	1268	Asia
ISY92	jg3473	OG0010757	1	16	accessory	chr_2	156568	161105	NA	NA	NA	NA	64.6964601531129	GO:0016887	NA	NA	NA	1268	Asia
ISY92	jg3474	OG0003810	1	19	core	chr_2	161467	162453	NA	NA	NA	NA	42.6199429444677	GO:0004408	NA	NA	NA	328	Asia
ISY92	jg3474	OG0003810	1	19	core	chr_2	161467	162453	NA	NA	NA	NA	42.6199429444677	GO:0005739	NA	NA	NA	328	Asia
ISY92	jg3475	OG0009772	1	16	accessory	chr_2	163614	164513	secreted	NA	NA	effector	0.919854883693549	NA	NA	NA	NA	115	Asia
ISY92	jg3476	OG0010623	1	16	accessory	chr_2	194038	194651	NA	NA	NA	NA	19.623570852129	NA	NA	NA	NA	181	Asia
ISY92	jg3477	OG0003811	1	19	core	chr_2	195114	196295	NA	NA	NA	NA	75.7347187574355	GO:0016491	NA	NA	NA	393	Asia
ISY92	jg3477	OG0003811	1	19	core	chr_2	195114	196295	NA	NA	NA	NA	75.7347187574355	GO:0055114	NA	NA	NA	393	Asia
ISY92	jg3478	OG0003812	1	19	core	chr_2	202110	203195	NA	NA	NA	NA	1082.36257981274	GO:0005515	NA	NA	NA	296	Asia
ISY92	jg3479	OG0003813	1	19	core	chr_2	204335	205943	NA	NA	NA	NA	162.814314413758	GO:0019867	NA	NA	NA	515	Asia
ISY92	jg348	OG0003644	1	19	core	chr_13	595407	596828	NA	NA	NA	NA	4.59927441846774	GO:0016021	NA	NA	NA	473	Asia
ISY92	jg348	OG0003644	1	19	core	chr_13	595407	596828	NA	NA	NA	NA	4.59927441846774	GO:0055085	NA	NA	NA	473	Asia
ISY92	jg3480	OG0003814	1	19	core	chr_2	206314	206835	NA	NA	NA	NA	17.7838610847419	NA	NA	NA	NA	173	Asia
ISY92	jg3481	OG0003815	1	19	core	chr_2	207757	209724	NA	NA	NA	NA	27.902264805371	NA	NA	NA	NA	580	Asia
ISY92	jg3482	OG0003816	1	19	core	chr_2	211330	212749	NA	NA	NA	NA	130.926011779048	NA	NA	NA	NA	454	Asia
ISY92	jg3483	OG0003817	1	19	core	chr_2	213394	214653	NA	NA	NA	NA	185.810686506097	NA	NA	NA	NA	402	Asia
ISY92	jg3484	OG0003818	1	19	core	chr_2	215071	222136	NA	NA	NA	NA	150.856200925742	NA	NA	NA	NA	2296	Asia
ISY92	jg3485	OG0003819	1	19	core	chr_2	222617	223459	NA	NA	NA	NA	0	NA	NA	NA	NA	240	Asia
ISY92	jg3486	OG0003820	1	19	core	chr_2	224025	224610	NA	NA	NA	NA	54.2714381379194	GO:0008236	NA	NA	NA	176	Asia
ISY92	jg3486	OG0003820	1	19	core	chr_2	224025	224610	NA	NA	NA	NA	54.2714381379194	GO:0016020	NA	NA	NA	176	Asia
ISY92	jg3486	OG0003820	1	19	core	chr_2	224025	224610	NA	NA	NA	NA	54.2714381379194	GO:0008233	NA	NA	NA	176	Asia
ISY92	jg3486	OG0003820	1	19	core	chr_2	224025	224610	NA	NA	NA	NA	54.2714381379194	GO:0006465	NA	NA	NA	176	Asia
ISY92	jg3486	OG0003820	1	19	core	chr_2	224025	224610	NA	NA	NA	NA	54.2714381379194	GO:0016021	NA	NA	NA	176	Asia
ISY92	jg3487	OG0010336	1	17	accessory	chr_2	224969	226477	NA	NA	NA	NA	0.919854883693549	NA	NA	NA	NA	502	Asia
ISY92	jg3488	OG0010337	1	17	accessory	chr_2	227080	228552	NA	NA	NA	NA	7.05222077498387	NA	NA	NA	NA	490	Asia
ISY92	jg3489	OG0003821	1	19	core	chr_2	229575	230196	NA	NA	NA	NA	65.0030784476774	GO:0005525	NA	NA	NA	181	Asia
ISY92	jg349	OG0003645	1	19	core	chr_13	597126	597763	NA	NA	NA	NA	8.27869395324194	NA	NA	NA	NA	190	Asia
ISY92	jg3490	OG0003822	1	19	core	chr_2	230919	232270	NA	NA	NA	NA	156.068711933339	GO:0003824	NA	NA	NA	409	Asia
ISY92	jg3490	OG0003822	1	19	core	chr_2	230919	232270	NA	NA	NA	NA	156.068711933339	GO:0050662	NA	NA	NA	409	Asia
ISY92	jg3491	OG0003823	1	19	core	chr_2	232535	233188	NA	NA	NA	NA	24.8360818597258	NA	NA	NA	NA	217	Asia
ISY92	jg3492	OG0003824	1	19	core	chr_2	234023	235574	secreted	NA	NA	NA	76.041337052	NA	NA	NA	NA	500	Asia
ISY92	jg3493	OG0003825	1	19	core	chr_2	238169	239421	secreted	NA	NA	NA	194.702617048468	NA	NA	NA	NA	257	Asia
ISY92	jg3494	OG0003826	1	19	core	chr_2	241123	242598	NA	NA	NA	NA	30.0485928673226	GO:0003824	NA	NA	NA	491	Asia
ISY92	jg3494	OG0003826	1	19	core	chr_2	241123	242598	NA	NA	NA	NA	30.0485928673226	GO:0030429	NA	NA	NA	491	Asia
ISY92	jg3494	OG0003826	1	19	core	chr_2	241123	242598	NA	NA	NA	NA	30.0485928673226	GO:0030170	NA	NA	NA	491	Asia
ISY92	jg3494	OG0003826	1	19	core	chr_2	241123	242598	NA	NA	NA	NA	30.0485928673226	GO:0009435	NA	NA	NA	491	Asia
ISY92	jg3494	OG0003826	1	19	core	chr_2	241123	242598	NA	NA	NA	NA	30.0485928673226	GO:0006569	NA	NA	NA	491	Asia
ISY92	jg3494	OG0003826	1	19	core	chr_2	241123	242598	NA	NA	NA	NA	30.0485928673226	GO:0005737	NA	NA	NA	491	Asia
ISY92	jg3495	OG0003827	1	19	core	chr_2	242881	247784	NA	NA	NA	NA	186.73054138979	GO:0000045	NA	NA	NA	1577	Asia
ISY92	jg3495	OG0003827	1	19	core	chr_2	242881	247784	NA	NA	NA	NA	186.73054138979	GO:0000422	NA	NA	NA	1577	Asia
ISY92	jg3496	OG0003828	1	19	core	chr_2	248042	249771	NA	NA	NA	NA	218.005607435371	GO:0016868	NA	NA	NA	554	Asia
ISY92	jg3496	OG0003828	1	19	core	chr_2	248042	249771	NA	NA	NA	NA	218.005607435371	GO:0005975	NA	NA	NA	554	Asia
ISY92	jg3496	OG0003828	1	19	core	chr_2	248042	249771	NA	NA	NA	NA	218.005607435371	GO:0000287	NA	NA	NA	554	Asia
ISY92	jg3496	OG0003828	1	19	core	chr_2	248042	249771	NA	NA	NA	NA	218.005607435371	GO:0071704	NA	NA	NA	554	Asia
ISY92	jg3497	OG0003829	1	19	core	chr_2	250327	251371	NA	NA	NA	NA	44.4596527118548	GO:0005198	NA	NA	NA	326	Asia
ISY92	jg3497	OG0003829	1	19	core	chr_2	250327	251371	NA	NA	NA	NA	44.4596527118548	GO:0097428	NA	NA	NA	326	Asia
ISY92	jg3497	OG0003829	1	19	core	chr_2	250327	251371	NA	NA	NA	NA	44.4596527118548	GO:0051536	NA	NA	NA	326	Asia
ISY92	jg3498	OG0003830	1	19	core	chr_2	251779	252672	NA	NA	NA	NA	226.284301388613	NA	NA	NA	NA	297	Asia
ISY92	jg3499	OG0003831	1	19	core	chr_2	253510	254954	NA	NA	NA	NA	9.5051671315	GO:0005515	NA	NA	NA	464	Asia
ISY92	jg35	OG0000262	2	15	accessory	chr_14	219323	220306	NA	NA	NA	NA	9.19854883693549	NA	NA	NA	NA	327	Asia
ISY92	jg350	OG0003646	1	19	core	chr_13	600268	603203	NA	NA	NA	NA	178.758465731113	NA	NA	NA	NA	960	Asia
ISY92	jg3500	OG0010338	1	17	accessory	chr_2	255553	256631	secreted	NA	NA	NA	36.4875770531774	NA	NA	NA	NA	310	Asia
ISY92	jg3501	OG0003832	1	19	core	chr_2	257134	259910	NA	NA	NA	NA	151.162819220306	GO:0042147	NA	NA	NA	889	Asia
ISY92	jg3501	OG0003832	1	19	core	chr_2	257134	259910	NA	NA	NA	NA	151.162819220306	GO:0030906	NA	NA	NA	889	Asia
ISY92	jg3501	OG0003832	1	19	core	chr_2	257134	259910	NA	NA	NA	NA	151.162819220306	GO:0015031	NA	NA	NA	889	Asia
ISY92	jg3502	OG0003833	1	19	core	chr_2	260188	261361	NA	NA	NA	NA	45.0728893009839	NA	NA	NA	NA	372	Asia
ISY92	jg3503	OG0010855	1	15	accessory	chr_2	262544	263189	NA	NA	NA	NA	0.613236589129032	NA	NA	NA	NA	105	Asia
ISY92	jg3504	OG0003834	1	19	core	chr_2	263606	264870	NA	NA	NA	NA	7.35883906954839	GO:0050660	NA	NA	NA	329	Asia
ISY92	jg3504	OG0003834	1	19	core	chr_2	263606	264870	NA	NA	NA	NA	7.35883906954839	GO:0017150	NA	NA	NA	329	Asia
ISY92	jg3504	OG0003834	1	19	core	chr_2	263606	264870	NA	NA	NA	NA	7.35883906954839	GO:0008033	NA	NA	NA	329	Asia
ISY92	jg3504	OG0003834	1	19	core	chr_2	263606	264870	NA	NA	NA	NA	7.35883906954839	GO:0003824	NA	NA	NA	329	Asia
ISY92	jg3504	OG0003834	1	19	core	chr_2	263606	264870	NA	NA	NA	NA	7.35883906954839	GO:0055114	NA	NA	NA	329	Asia
ISY92	jg3505	OG0003835	1	19	core	chr_2	265041	266813	NA	NA	NA	NA	78.8009017030807	NA	NA	NA	NA	571	Asia
ISY92	jg3506	OG0003836	1	19	core	chr_2	269338	270238	NA	NA	NA	NA	434.478123397919	GO:0003677	NA	NA	NA	261	Asia
ISY92	jg3506	OG0003836	1	19	core	chr_2	269338	270238	NA	NA	NA	NA	434.478123397919	GO:0006352	NA	NA	NA	261	Asia
ISY92	jg3507	OG0003837	1	19	core	chr_2	271671	272768	NA	NA	NA	NA	57.9508576726936	NA	NA	NA	NA	365	Asia
ISY92	jg3508	OG0003838	1	19	core	chr_2	273186	274541	NA	NA	NA	NA	53.0449649596613	GO:0016491	NA	NA	NA	451	Asia
ISY92	jg3508	OG0003838	1	19	core	chr_2	273186	274541	NA	NA	NA	NA	53.0449649596613	GO:0055114	NA	NA	NA	451	Asia
ISY92	jg3509	OG0010624	1	16	accessory	chr_2	274881	275236	secreted	NA	NA	effector	4.90589271303226	NA	NA	NA	NA	76	Asia
ISY92	jg351	OG0003647	1	19	core	chr_13	603553	604862	NA	NA	NA	NA	42.6199429444677	GO:0033961	NA	NA	NA	381	Asia
ISY92	jg351	OG0003647	1	19	core	chr_13	603553	604862	NA	NA	NA	NA	42.6199429444677	GO:0003824	NA	NA	NA	381	Asia
ISY92	jg3510	OG0003839	1	19	core	chr_2	276381	278636	NA	NA	NA	NA	103.330365268242	NA	NA	NA	NA	751	Asia
ISY92	jg3511	OG0012363	1	6	accessory	chr_2	280092	280449	NA	NA	NA	NA	0.919854883693549	NA	NA	NA	NA	89	Asia
ISY92	jg3512	OG0003840	1	19	core	chr_2	313327	315261	NA	NA	NA	NA	22.9963720923387	NA	NA	NA	NA	644	Asia
ISY92	jg3513	OG0003841	1	19	core	chr_2	316274	318326	NA	NA	NA	NA	42.0067063553387	GO:0003824	NA	NA	NA	665	Asia
ISY92	jg3514	OG0003842	1	19	core	chr_2	318735	320201	NA	NA	NA	NA	82.4803212378549	GO:0034551	NA	NA	NA	488	Asia
ISY92	jg3514	OG0003842	1	19	core	chr_2	318735	320201	NA	NA	NA	NA	82.4803212378549	GO:0005524	NA	NA	NA	488	Asia
ISY92	jg3515	OG0003843	1	19	core	chr_2	320562	322007	NA	NA	NA	NA	38.9405234096936	GO:0003676	NA	NA	NA	403	Asia
ISY92	jg3516	OG0009690	1	18	accessory	chr_2	324093	324737	NA	NA	NA	NA	7.97207565867742	NA	NA	NA	NA	214	Asia
ISY92	jg3517	OG0003844	1	19	core	chr_2	325108	329034	NA	NA	NA	NA	81.8670846487258	GO:0005739	NA	NA	NA	1002	Asia
ISY92	jg3517	OG0003844	1	19	core	chr_2	325108	329034	NA	NA	NA	NA	81.8670846487258	GO:0008236	NA	NA	NA	1002	Asia
ISY92	jg3517	OG0003844	1	19	core	chr_2	325108	329034	NA	NA	NA	NA	81.8670846487258	GO:0006508	NA	NA	NA	1002	Asia
ISY92	jg3518	OG0003845	1	19	core	chr_2	329172	330878	NA	NA	NA	NA	65.3096967422419	NA	NA	NA	NA	531	Asia
ISY92	jg3519	OG0003846	1	19	core	chr_2	331048	332512	NA	NA	NA	NA	49.0589271303226	GO:0006468	NA	NA	NA	462	Asia
ISY92	jg3519	OG0003846	1	19	core	chr_2	331048	332512	NA	NA	NA	NA	49.0589271303226	GO:0005524	NA	NA	NA	462	Asia
ISY92	jg3519	OG0003846	1	19	core	chr_2	331048	332512	NA	NA	NA	NA	49.0589271303226	GO:0004672	NA	NA	NA	462	Asia
ISY92	jg352	OG0003648	1	19	core	chr_13	605509	606264	NA	NA	NA	NA	23.9162269760323	NA	NA	NA	NA	251	Asia
ISY92	jg3520	OG0003847	1	19	core	chr_2	332683	332966	NA	NA	NA	NA	323.482300765565	NA	NA	NA	NA	77	Asia
ISY92	jg3521	OG0003848	1	19	core	chr_2	333586	338175	NA	NA	NA	NA	87.0795956563226	GO:0004386	NA	NA	NA	1529	Asia
ISY92	jg3521	OG0003848	1	19	core	chr_2	333586	338175	NA	NA	NA	NA	87.0795956563226	GO:0005524	NA	NA	NA	1529	Asia
ISY92	jg3521	OG0003848	1	19	core	chr_2	333586	338175	NA	NA	NA	NA	87.0795956563226	GO:0003676	NA	NA	NA	1529	Asia
ISY92	jg3522	OG0003849	1	19	core	chr_2	338698	340018	NA	NA	NA	NA	16.8640062010484	GO:0003899	NA	NA	NA	341	Asia
ISY92	jg3522	OG0003849	1	19	core	chr_2	338698	340018	NA	NA	NA	NA	16.8640062010484	GO:0006383	NA	NA	NA	341	Asia
ISY92	jg3523	OG0003850	1	19	core	chr_2	340770	342380	NA	GH13_5	CAZyme	NA	10.7316403097581	GO:0003824	cluster-6	biosynthetic	nrps	502	Asia
ISY92	jg3523	OG0003850	1	19	core	chr_2	340770	342380	NA	GH13_5	CAZyme	NA	10.7316403097581	GO:0005509	cluster-6	biosynthetic	nrps	502	Asia
ISY92	jg3523	OG0003850	1	19	core	chr_2	340770	342380	NA	GH13_5	CAZyme	NA	10.7316403097581	GO:0004553	cluster-6	biosynthetic	nrps	502	Asia
ISY92	jg3523	OG0003850	1	19	core	chr_2	340770	342380	NA	GH13_5	CAZyme	NA	10.7316403097581	GO:0005975	cluster-6	biosynthetic	nrps	502	Asia
ISY92	jg3524	OG0003851	1	19	core	chr_2	342875	344371	NA	NA	NA	NA	188.263632862613	GO:0003743	cluster-6	other	nrps	481	Asia
ISY92	jg3524	OG0003851	1	19	core	chr_2	342875	344371	NA	NA	NA	NA	188.263632862613	GO:0005852	cluster-6	other	nrps	481	Asia
ISY92	jg3524	OG0003851	1	19	core	chr_2	342875	344371	NA	NA	NA	NA	188.263632862613	GO:0005737	cluster-6	other	nrps	481	Asia
ISY92	jg3525	OG0003852	1	19	core	chr_2	344741	345741	NA	NA	NA	NA	34.3412489912258	GO:0006807	cluster-6	biosynthetic-additional	nrps	295	Asia
ISY92	jg3526	OG0003853	1	19	core	chr_2	346008	346990	NA	NA	NA	NA	30.6618294564516	NA	cluster-6	other	nrps	299	Asia
ISY92	jg3527	OG0003854	1	19	core	chr_2	347804	349189	secreted	NA	NA	NA	359.050022935048	NA	cluster-6	other	nrps	461	Asia
ISY92	jg3528	OG0003855	1	19	core	chr_2	349805	351112	NA	NA	NA	NA	56.417766199871	NA	cluster-6	other	nrps	435	Asia
ISY92	jg3529	OG0003856	1	19	core	chr_2	351399	352940	NA	NA	NA	NA	41.7000880607742	GO:0003676	cluster-6	other	nrps	513	Asia
ISY92	jg3529	OG0003856	1	19	core	chr_2	351399	352940	NA	NA	NA	NA	41.7000880607742	GO:0005524	cluster-6	other	nrps	513	Asia
ISY92	jg353	OG0003649	1	19	core	chr_13	606574	607473	NA	NA	NA	NA	26.3691733325484	GO:0004639	NA	NA	NA	299	Asia
ISY92	jg353	OG0003649	1	19	core	chr_13	606574	607473	NA	NA	NA	NA	26.3691733325484	GO:0006164	NA	NA	NA	299	Asia
ISY92	jg3530	OG0003857	1	19	core	chr_2	353359	354952	NA	NA	NA	NA	22.6897537977742	NA	cluster-6	biosynthetic-additional	nrps	514	Asia
ISY92	jg3531	OG0003858	1	19	core	chr_2	355989	360087	NA	NA	NA	NA	42.0067063553387	GO:0042626	cluster-6	transport	nrps	1309	Asia
ISY92	jg3531	OG0003858	1	19	core	chr_2	355989	360087	NA	NA	NA	NA	42.0067063553387	GO:0016021	cluster-6	transport	nrps	1309	Asia
ISY92	jg3531	OG0003858	1	19	core	chr_2	355989	360087	NA	NA	NA	NA	42.0067063553387	GO:0016887	cluster-6	transport	nrps	1309	Asia
ISY92	jg3531	OG0003858	1	19	core	chr_2	355989	360087	NA	NA	NA	NA	42.0067063553387	GO:0005524	cluster-6	transport	nrps	1309	Asia
ISY92	jg3531	OG0003858	1	19	core	chr_2	355989	360087	NA	NA	NA	NA	42.0067063553387	GO:0055085	cluster-6	transport	nrps	1309	Asia
ISY92	jg3532	OG0003859	1	19	core	chr_2	361521	375540	NA	NA	NA	NA	38.020668526	GO:0031177	cluster-6	biosynthetic	nrps	4637	Asia
ISY92	jg3532	OG0003859	1	19	core	chr_2	361521	375540	NA	NA	NA	NA	38.020668526	GO:0003824	cluster-6	biosynthetic	nrps	4637	Asia
ISY92	jg3533	OG0003860	1	19	core	chr_2	376063	377715	NA	NA	NA	NA	136.751759375774	GO:0005975	cluster-6	other	nrps	550	Asia
ISY92	jg3533	OG0003860	1	19	core	chr_2	376063	377715	NA	NA	NA	NA	136.751759375774	GO:0000287	cluster-6	other	nrps	550	Asia
ISY92	jg3533	OG0003860	1	19	core	chr_2	376063	377715	NA	NA	NA	NA	136.751759375774	GO:0004610	cluster-6	other	nrps	550	Asia
ISY92	jg3533	OG0003860	1	19	core	chr_2	376063	377715	NA	NA	NA	NA	136.751759375774	GO:0071704	cluster-6	other	nrps	550	Asia
ISY92	jg3533	OG0003860	1	19	core	chr_2	376063	377715	NA	NA	NA	NA	136.751759375774	GO:0016868	cluster-6	other	nrps	550	Asia
ISY92	jg3534	OG0003861	1	19	core	chr_2	378081	378708	NA	NA	NA	NA	31.5816843401452	NA	cluster-6	other	nrps	191	Asia
ISY92	jg3535	OG0003862	1	19	core	chr_2	379024	380774	NA	NA	NA	NA	53.9648198433548	GO:0015140	cluster-6	other	nrps	513	Asia
ISY92	jg3535	OG0003862	1	19	core	chr_2	379024	380774	NA	NA	NA	NA	53.9648198433548	GO:0055085	cluster-6	other	nrps	513	Asia
ISY92	jg3535	OG0003862	1	19	core	chr_2	379024	380774	NA	NA	NA	NA	53.9648198433548	GO:0071423	cluster-6	other	nrps	513	Asia
ISY92	jg3535	OG0003862	1	19	core	chr_2	379024	380774	NA	NA	NA	NA	53.9648198433548	GO:0016021	cluster-6	other	nrps	513	Asia
ISY92	jg3536	OG0000268	1	19	core	chr_2	381439	382724	NA	NA	NA	NA	0.306618294564516	GO:0016021	cluster-6	transport	nrps	268	Asia
ISY92	jg3536	OG0000268	1	19	core	chr_2	381439	382724	NA	NA	NA	NA	0.306618294564516	GO:0055085	cluster-6	transport	nrps	268	Asia
ISY92	jg3536	OG0000268	1	19	core	chr_2	381439	382724	NA	NA	NA	NA	0.306618294564516	GO:0005215	cluster-6	transport	nrps	268	Asia
ISY92	jg3536	OG0000268	1	19	core	chr_2	381439	382724	NA	NA	NA	NA	0.306618294564516	GO:0022857	cluster-6	transport	nrps	268	Asia
ISY92	jg3537	OG0003863	1	19	core	chr_2	383449	390732	NA	NA	NA	NA	130.006156895355	GO:0044877	cluster-6	other	nrps	2427	Asia
ISY92	jg3537	OG0003863	1	19	core	chr_2	383449	390732	NA	NA	NA	NA	130.006156895355	GO:0016301	cluster-6	other	nrps	2427	Asia
ISY92	jg3537	OG0003863	1	19	core	chr_2	383449	390732	NA	NA	NA	NA	130.006156895355	GO:0005515	cluster-6	other	nrps	2427	Asia
ISY92	jg3537	OG0003863	1	19	core	chr_2	383449	390732	NA	NA	NA	NA	130.006156895355	GO:0004674	cluster-6	other	nrps	2427	Asia
ISY92	jg3538	OG0003864	1	19	core	chr_2	391162	393612	NA	NA	NA	NA	21.4632806195161	NA	cluster-6	other	nrps	816	Asia
ISY92	jg3539	OG0000217	1	18	accessory	chr_2	393903	394775	NA	NA	NA	NA	25.4493184488548	NA	cluster-6	other	nrps	290	Asia
ISY92	jg354	OG0003650	1	19	core	chr_13	608006	609591	NA	NA	NA	NA	47.5258356575	GO:0016491	NA	NA	NA	491	Asia
ISY92	jg354	OG0003650	1	19	core	chr_13	608006	609591	NA	NA	NA	NA	47.5258356575	GO:0003824	NA	NA	NA	491	Asia
ISY92	jg3540	OG0009691	1	18	accessory	chr_2	394972	395891	NA	NA	NA	NA	3.37280124020968	NA	cluster-6	other	nrps	191	Asia
ISY92	jg3541	OG0003865	1	19	core	chr_2	408825	409811	secreted	NA	NA	NA	20.2368074412581	NA	NA	NA	NA	272	Asia
ISY92	jg3542	OG0000131	1	19	core	chr_2	410361	411550	NA	NA	NA	NA	4.29265612390323	GO:0008410	NA	NA	NA	289	Asia
ISY92	jg3543	OG0003866	1	19	core	chr_2	412345	413173	NA	NA	NA	NA	2.45294635651613	NA	NA	NA	NA	243	Asia
ISY92	jg3544	OG0003867	1	19	core	chr_2	413454	414377	secreted	NA	NA	effector	0.306618294564516	GO:0004623	NA	NA	NA	307	Asia
ISY92	jg3544	OG0003867	1	19	core	chr_2	413454	414377	secreted	NA	NA	effector	0.306618294564516	GO:0050482	NA	NA	NA	307	Asia
ISY92	jg3544	OG0003867	1	19	core	chr_2	413454	414377	secreted	NA	NA	effector	0.306618294564516	GO:0006644	NA	NA	NA	307	Asia
ISY92	jg3544	OG0003867	1	19	core	chr_2	413454	414377	secreted	NA	NA	effector	0.306618294564516	GO:0016042	NA	NA	NA	307	Asia
ISY92	jg3544	OG0003867	1	19	core	chr_2	413454	414377	secreted	NA	NA	effector	0.306618294564516	GO:0005576	NA	NA	NA	307	Asia
ISY92	jg3544	OG0003867	1	19	core	chr_2	413454	414377	secreted	NA	NA	effector	0.306618294564516	GO:0005509	NA	NA	NA	307	Asia
ISY92	jg3545	OG0003868	1	19	core	chr_2	418007	419546	NA	NA	NA	NA	0.306618294564516	NA	NA	NA	NA	480	Asia
ISY92	jg3546	OG0000218	1	18	accessory	chr_2	422475	425452	NA	NA	NA	NA	24.5294635651613	NA	NA	NA	NA	955	Asia
ISY92	jg3547	OG0011883	1	9	accessory	chr_2	426716	428484	NA	NA	NA	NA	1.53309147282258	NA	NA	NA	NA	550	Asia
ISY92	jg3548	OG0003869	1	19	core	chr_2	430970	432863	NA	NA	NA	NA	9.19854883693549	NA	NA	NA	NA	611	Asia
ISY92	jg3549	OG0003870	1	19	core	chr_2	434826	435974	NA	NA	NA	NA	11.6514951934516	NA	NA	NA	NA	382	Asia
ISY92	jg355	OG0003651	1	19	core	chr_13	610465	613200	NA	NA	NA	NA	20.5434257358226	NA	NA	NA	NA	911	Asia
ISY92	jg3550	OG0003871	1	19	core	chr_2	437253	437680	secreted	NA	NA	effector	0.613236589129032	NA	NA	NA	NA	122	Asia
ISY92	jg3551	OG0010857	1	15	accessory	chr_2	438302	438713	secreted	NA	NA	effector	0	NA	NA	NA	NA	106	Asia
ISY92	jg3552	OG0003872	1	19	core	chr_2	440132	443205	secreted	NA	NA	NA	6.13236589129032	GO:0004222	NA	NA	NA	761	Asia
ISY92	jg3552	OG0003872	1	19	core	chr_2	440132	443205	secreted	NA	NA	NA	6.13236589129032	GO:0008237	NA	NA	NA	761	Asia
ISY92	jg3552	OG0003872	1	19	core	chr_2	440132	443205	secreted	NA	NA	NA	6.13236589129032	GO:0006508	NA	NA	NA	761	Asia
ISY92	jg3553	OG0003873	1	19	core	chr_2	443625	444546	NA	NA	NA	NA	15.3309147282258	NA	NA	NA	NA	250	Asia
ISY92	jg3554	OG0003874	1	19	core	chr_2	446675	447625	NA	NA	NA	NA	1.22647317825806	GO:0008033	NA	NA	NA	316	Asia
ISY92	jg3555	OG0003875	1	19	core	chr_2	448807	451146	NA	NA	NA	NA	10.4250220151935	GO:0004499	NA	NA	NA	626	Asia
ISY92	jg3555	OG0003875	1	19	core	chr_2	448807	451146	NA	NA	NA	NA	10.4250220151935	GO:0055114	NA	NA	NA	626	Asia
ISY92	jg3555	OG0003875	1	19	core	chr_2	448807	451146	NA	NA	NA	NA	10.4250220151935	GO:0050661	NA	NA	NA	626	Asia
ISY92	jg3555	OG0003875	1	19	core	chr_2	448807	451146	NA	NA	NA	NA	10.4250220151935	GO:0050660	NA	NA	NA	626	Asia
ISY92	jg3556	OG0003876	1	19	core	chr_2	451313	452395	NA	NA	NA	NA	0	NA	NA	NA	NA	341	Asia
ISY92	jg3557	OG0010340	1	17	accessory	chr_2	453859	455719	NA	NA	NA	NA	59.7905674400807	GO:0000981	NA	NA	NA	597	Asia
ISY92	jg3557	OG0010340	1	17	accessory	chr_2	453859	455719	NA	NA	NA	NA	59.7905674400807	GO:0008270	NA	NA	NA	597	Asia
ISY92	jg3557	OG0010340	1	17	accessory	chr_2	453859	455719	NA	NA	NA	NA	59.7905674400807	GO:0006355	NA	NA	NA	597	Asia
ISY92	jg3557	OG0010340	1	17	accessory	chr_2	453859	455719	NA	NA	NA	NA	59.7905674400807	GO:0005634	NA	NA	NA	597	Asia
ISY92	jg3558	OG0003877	1	18	accessory	chr_2	455998	456895	NA	NA	NA	NA	0.919854883693549	GO:0003676	NA	NA	NA	277	Asia
ISY92	jg3559	OG0003878	1	19	core	chr_2	457486	459646	NA	NA	NA	NA	52.4317283705323	GO:0004077	NA	NA	NA	703	Asia
ISY92	jg3559	OG0003878	1	19	core	chr_2	457486	459646	NA	NA	NA	NA	52.4317283705323	GO:0006464	NA	NA	NA	703	Asia
ISY92	jg356	OG0003652	1	19	core	chr_13	613603	615270	NA	NA	NA	NA	27.902264805371	NA	NA	NA	NA	555	Asia
ISY92	jg3560	OG0003879	1	19	core	chr_2	459770	460233	NA	NA	NA	NA	33.7280124020968	NA	NA	NA	NA	103	Asia
ISY92	jg3561	OG0003880	1	19	core	chr_2	460813	461787	NA	NA	NA	NA	73.5883906954839	GO:0000002	NA	NA	NA	306	Asia
ISY92	jg3561	OG0003880	1	19	core	chr_2	460813	461787	NA	NA	NA	NA	73.5883906954839	GO:0006281	NA	NA	NA	306	Asia
ISY92	jg3561	OG0003880	1	19	core	chr_2	460813	461787	NA	NA	NA	NA	73.5883906954839	GO:0003697	NA	NA	NA	306	Asia
ISY92	jg3561	OG0003880	1	19	core	chr_2	460813	461787	NA	NA	NA	NA	73.5883906954839	GO:0000262	NA	NA	NA	306	Asia
ISY92	jg3562	OG0003881	1	19	core	chr_2	462279	465914	NA	NA	NA	NA	195.929090226726	NA	NA	NA	NA	1211	Asia
ISY92	jg3563	OG0003882	1	19	core	chr_2	467144	469584	NA	NA	NA	NA	187.957014568048	NA	NA	NA	NA	796	Asia
ISY92	jg3564	OG0003883	1	19	core	chr_2	470486	471993	NA	NA	NA	NA	123.260554414935	GO:0008299	NA	NA	NA	460	Asia
ISY92	jg3564	OG0003883	1	19	core	chr_2	470486	471993	NA	NA	NA	NA	123.260554414935	GO:0004421	NA	NA	NA	460	Asia
ISY92	jg3564	OG0003883	1	19	core	chr_2	470486	471993	NA	NA	NA	NA	123.260554414935	GO:0003824	NA	NA	NA	460	Asia
ISY92	jg3565	OG0003884	1	19	core	chr_2	472996	473818	NA	NA	NA	NA	11.6514951934516	GO:0047617	NA	NA	NA	220	Asia
ISY92	jg3566	OG0003885	1	19	core	chr_2	474604	475623	NA	NA	NA	NA	9.19854883693549	NA	NA	NA	NA	339	Asia
ISY92	jg3567	OG0003886	1	19	core	chr_2	476046	476830	NA	NA	NA	NA	0.919854883693549	NA	NA	NA	NA	244	Asia
ISY92	jg3568	OG0003887	1	19	core	chr_2	477376	478446	NA	NA	NA	NA	53.0449649596613	NA	NA	NA	NA	315	Asia
ISY92	jg3569	OG0003888	1	19	core	chr_2	480721	481218	NA	NA	NA	NA	245.601253946177	NA	NA	NA	NA	111	Asia
ISY92	jg357	OG0010593	1	16	accessory	chr_13	616331	617740	secreted	NA	NA	NA	38.3272868205645	GO:0004190	NA	NA	NA	469	Asia
ISY92	jg357	OG0010593	1	16	accessory	chr_13	616331	617740	secreted	NA	NA	NA	38.3272868205645	GO:0006508	NA	NA	NA	469	Asia
ISY92	jg3570	OG0003889	1	19	core	chr_2	482324	485396	NA	NA	NA	NA	340.039688672048	GO:0016020	NA	NA	NA	1006	Asia
ISY92	jg3571	OG0003890	1	19	core	chr_2	486300	487985	NA	NA	NA	NA	72.3619175172258	GO:0004672	NA	NA	NA	561	Asia
ISY92	jg3571	OG0003890	1	19	core	chr_2	486300	487985	NA	NA	NA	NA	72.3619175172258	GO:0005524	NA	NA	NA	561	Asia
ISY92	jg3571	OG0003890	1	19	core	chr_2	486300	487985	NA	NA	NA	NA	72.3619175172258	GO:0004674	NA	NA	NA	561	Asia
ISY92	jg3571	OG0003890	1	19	core	chr_2	486300	487985	NA	NA	NA	NA	72.3619175172258	GO:0006468	NA	NA	NA	561	Asia
ISY92	jg3572	OG0003891	1	19	core	chr_2	489209	491324	secreted	GH47	CAZyme	NA	9.19854883693549	GO:0005509	NA	NA	NA	506	Asia
ISY92	jg3572	OG0003891	1	19	core	chr_2	489209	491324	secreted	GH47	CAZyme	NA	9.19854883693549	GO:0004571	NA	NA	NA	506	Asia
ISY92	jg3572	OG0003891	1	19	core	chr_2	489209	491324	secreted	GH47	CAZyme	NA	9.19854883693549	GO:0016020	NA	NA	NA	506	Asia
ISY92	jg3572	OG0003891	1	19	core	chr_2	489209	491324	secreted	GH47	CAZyme	NA	9.19854883693549	GO:0003824	NA	NA	NA	506	Asia
ISY92	jg3573	OG0003892	1	19	core	chr_2	491878	493721	NA	NA	NA	NA	162.201077824629	GO:0016021	NA	NA	NA	538	Asia
ISY92	jg3574	OG0003893	1	19	core	chr_2	494442	496133	secreted	NA	NA	NA	440.303870994645	NA	NA	NA	NA	466	Asia
ISY92	jg3575	OG0003894	1	19	core	chr_2	496702	497823	NA	NA	NA	NA	123.873791004065	GO:0003677	NA	NA	NA	338	Asia
ISY92	jg3576	OG0009692	1	18	accessory	chr_2	498380	498826	NA	NA	NA	NA	15.6375330227903	GO:0003855	NA	NA	NA	148	Asia
ISY92	jg3577	OG0003895	1	19	core	chr_2	510558	511654	NA	NA	NA	NA	100.877418911726	GO:0003824	NA	NA	NA	329	Asia
ISY92	jg3577	OG0003895	1	19	core	chr_2	510558	511654	NA	NA	NA	NA	100.877418911726	GO:0016702	NA	NA	NA	329	Asia
ISY92	jg3577	OG0003895	1	19	core	chr_2	510558	511654	NA	NA	NA	NA	100.877418911726	GO:0018576	NA	NA	NA	329	Asia
ISY92	jg3577	OG0003895	1	19	core	chr_2	510558	511654	NA	NA	NA	NA	100.877418911726	GO:0009712	NA	NA	NA	329	Asia
ISY92	jg3577	OG0003895	1	19	core	chr_2	510558	511654	NA	NA	NA	NA	100.877418911726	GO:0005506	NA	NA	NA	329	Asia
ISY92	jg3577	OG0003895	1	19	core	chr_2	510558	511654	NA	NA	NA	NA	100.877418911726	GO:0055114	NA	NA	NA	329	Asia
ISY92	jg3577	OG0003895	1	19	core	chr_2	510558	511654	NA	NA	NA	NA	100.877418911726	GO:0008199	NA	NA	NA	329	Asia
ISY92	jg3577	OG0003895	1	19	core	chr_2	510558	511654	NA	NA	NA	NA	100.877418911726	GO:0006725	NA	NA	NA	329	Asia
ISY92	jg3577	OG0003895	1	19	core	chr_2	510558	511654	NA	NA	NA	NA	100.877418911726	GO:0055114	NA	NA	NA	329	Asia
ISY92	jg3578	OG0003896	1	19	core	chr_2	511925	513349	NA	NA	NA	NA	31.8883026347097	GO:0046854	NA	NA	NA	335	Asia
ISY92	jg3578	OG0003896	1	19	core	chr_2	511925	513349	NA	NA	NA	NA	31.8883026347097	GO:0046855	NA	NA	NA	335	Asia
ISY92	jg3578	OG0003896	1	19	core	chr_2	511925	513349	NA	NA	NA	NA	31.8883026347097	GO:0008934	NA	NA	NA	335	Asia
ISY92	jg3579	OG0003897	1	19	core	chr_2	513463	514458	NA	NA	NA	NA	17.1706244956129	GO:0004764	NA	NA	NA	312	Asia
ISY92	jg3579	OG0003897	1	19	core	chr_2	513463	514458	NA	NA	NA	NA	17.1706244956129	GO:0055114	NA	NA	NA	312	Asia
ISY92	jg358	OG0003653	1	19	core	chr_13	619007	621331	NA	NA	NA	NA	28.8221196890645	GO:0005267	NA	NA	NA	774	Asia
ISY92	jg358	OG0003653	1	19	core	chr_13	619007	621331	NA	NA	NA	NA	28.8221196890645	GO:0071805	NA	NA	NA	774	Asia
ISY92	jg358	OG0003653	1	19	core	chr_13	619007	621331	NA	NA	NA	NA	28.8221196890645	GO:0016020	NA	NA	NA	774	Asia
ISY92	jg3580	OG0003898	1	19	core	chr_2	515221	516943	NA	NA	NA	NA	67.7626430987581	GO:0016020	NA	NA	NA	555	Asia
ISY92	jg3580	OG0003898	1	19	core	chr_2	515221	516943	NA	NA	NA	NA	67.7626430987581	GO:0022857	NA	NA	NA	555	Asia
ISY92	jg3580	OG0003898	1	19	core	chr_2	515221	516943	NA	NA	NA	NA	67.7626430987581	GO:0016021	NA	NA	NA	555	Asia
ISY92	jg3580	OG0003898	1	19	core	chr_2	515221	516943	NA	NA	NA	NA	67.7626430987581	GO:0005215	NA	NA	NA	555	Asia
ISY92	jg3580	OG0003898	1	19	core	chr_2	515221	516943	NA	NA	NA	NA	67.7626430987581	GO:0055085	NA	NA	NA	555	Asia
ISY92	jg3581	OG0003899	1	19	core	chr_2	517300	518364	NA	NA	NA	NA	14.4110598445323	GO:0016491	NA	NA	NA	354	Asia
ISY92	jg3581	OG0003899	1	19	core	chr_2	517300	518364	NA	NA	NA	NA	14.4110598445323	GO:0055114	NA	NA	NA	354	Asia
ISY92	jg3582	OG0003900	1	19	core	chr_2	519032	520163	NA	NA	NA	NA	2.75956465108065	NA	NA	NA	NA	358	Asia
ISY92	jg3583	OG0003901	1	19	core	chr_2	521039	523766	NA	NA	NA	NA	45.3795075955484	GO:0004764	NA	NA	NA	869	Asia
ISY92	jg3583	OG0003901	1	19	core	chr_2	521039	523766	NA	NA	NA	NA	45.3795075955484	GO:0003824	NA	NA	NA	869	Asia
ISY92	jg3583	OG0003901	1	19	core	chr_2	521039	523766	NA	NA	NA	NA	45.3795075955484	GO:0003855	NA	NA	NA	869	Asia
ISY92	jg3583	OG0003901	1	19	core	chr_2	521039	523766	NA	NA	NA	NA	45.3795075955484	GO:0055114	NA	NA	NA	869	Asia
ISY92	jg3584	OG0003902	1	19	core	chr_2	524116	526307	NA	NA	NA	NA	42.3133246499032	GO:0000981	NA	NA	NA	606	Asia
ISY92	jg3584	OG0003902	1	19	core	chr_2	524116	526307	NA	NA	NA	NA	42.3133246499032	GO:0008270	NA	NA	NA	606	Asia
ISY92	jg3584	OG0003902	1	19	core	chr_2	524116	526307	NA	NA	NA	NA	42.3133246499032	GO:0006355	NA	NA	NA	606	Asia
ISY92	jg3584	OG0003902	1	19	core	chr_2	524116	526307	NA	NA	NA	NA	42.3133246499032	GO:0005634	NA	NA	NA	606	Asia
ISY92	jg3585	OG0003903	1	19	core	chr_2	526511	527470	NA	NA	NA	NA	53.9648198433548	NA	NA	NA	NA	319	Asia
ISY92	jg3586	OG0003904	1	19	core	chr_2	535138	536854	NA	NA	NA	NA	120.500989763855	NA	NA	NA	NA	549	Asia
ISY92	jg3587	OG0003905	1	19	core	chr_2	537732	540374	NA	NA	NA	NA	347.091909447032	GO:0004725	NA	NA	NA	880	Asia
ISY92	jg3587	OG0003905	1	19	core	chr_2	537732	540374	NA	NA	NA	NA	347.091909447032	GO:0016791	NA	NA	NA	880	Asia
ISY92	jg3587	OG0003905	1	19	core	chr_2	537732	540374	NA	NA	NA	NA	347.091909447032	GO:0016311	NA	NA	NA	880	Asia
ISY92	jg3587	OG0003905	1	19	core	chr_2	537732	540374	NA	NA	NA	NA	347.091909447032	GO:0006470	NA	NA	NA	880	Asia
ISY92	jg3588	OG0003906	1	19	core	chr_2	541834	543742	NA	NA	NA	NA	133.992194724694	GO:0050353	NA	NA	NA	490	Asia
ISY92	jg3588	OG0003906	1	19	core	chr_2	541834	543742	NA	NA	NA	NA	133.992194724694	GO:0045329	NA	NA	NA	490	Asia
ISY92	jg3588	OG0003906	1	19	core	chr_2	541834	543742	NA	NA	NA	NA	133.992194724694	GO:0005506	NA	NA	NA	490	Asia
ISY92	jg3588	OG0003906	1	19	core	chr_2	541834	543742	NA	NA	NA	NA	133.992194724694	GO:0055114	NA	NA	NA	490	Asia
ISY92	jg3588	OG0003906	1	19	core	chr_2	541834	543742	NA	NA	NA	NA	133.992194724694	GO:0016491	NA	NA	NA	490	Asia
ISY92	jg3589	OG0010625	1	16	accessory	chr_2	544670	544906	NA	NA	NA	NA	128.166447127968	NA	NA	NA	NA	78	Asia
ISY92	jg359	OG0010826	1	15	accessory	chr_13	622032	622859	NA	NA	NA	NA	10.118403720629	NA	NA	NA	NA	187	Asia
ISY92	jg3590	OG0003907	1	19	core	chr_2	545481	547836	NA	NA	NA	NA	92.5987249584839	GO:0005515	NA	NA	NA	687	Asia
ISY92	jg3591	OG0003908	1	19	core	chr_2	548213	554185	NA	NA	NA	NA	38.3272868205645	GO:0005515	NA	NA	NA	1990	Asia
ISY92	jg3591	OG0003908	1	19	core	chr_2	548213	554185	NA	NA	NA	NA	38.3272868205645	GO:0006336	NA	NA	NA	1990	Asia
ISY92	jg3592	OG0009693	1	18	accessory	chr_2	554858	555667	NA	NA	NA	NA	4.59927441846774	NA	NA	NA	NA	234	Asia
ISY92	jg3593	OG0003909	1	19	core	chr_2	556676	557921	NA	NA	NA	NA	4.29265612390323	GO:0005515	NA	NA	NA	398	Asia
ISY92	jg3594	OG0003910	1	19	core	chr_2	558632	560964	NA	NA	NA	NA	17.7838610847419	GO:0007018	NA	NA	NA	668	Asia
ISY92	jg3594	OG0003910	1	19	core	chr_2	558632	560964	NA	NA	NA	NA	17.7838610847419	GO:0005524	NA	NA	NA	668	Asia
ISY92	jg3594	OG0003910	1	19	core	chr_2	558632	560964	NA	NA	NA	NA	17.7838610847419	GO:0003777	NA	NA	NA	668	Asia
ISY92	jg3594	OG0003910	1	19	core	chr_2	558632	560964	NA	NA	NA	NA	17.7838610847419	GO:0008017	NA	NA	NA	668	Asia
ISY92	jg3595	OG0003911	1	19	core	chr_2	561173	563359	NA	NA	NA	NA	40.7802331770807	GO:0005515	NA	NA	NA	728	Asia
ISY92	jg3596	OG0003912	1	19	core	chr_2	564138	566495	NA	NA	NA	NA	158.521658289855	GO:0003676	NA	NA	NA	564	Asia
ISY92	jg3596	OG0003912	1	19	core	chr_2	564138	566495	NA	NA	NA	NA	158.521658289855	GO:0005524	NA	NA	NA	564	Asia
ISY92	jg3597	OG0003913	1	19	core	chr_2	573511	574908	NA	NA	NA	NA	138.591469143161	GO:0003676	NA	NA	NA	388	Asia
ISY92	jg3597	OG0003913	1	19	core	chr_2	573511	574908	NA	NA	NA	NA	138.591469143161	GO:0006355	NA	NA	NA	388	Asia
ISY92	jg3598	OG0003914	1	19	core	chr_2	577951	578538	NA	NA	NA	NA	1.53309147282258	NA	NA	NA	NA	159	Asia
ISY92	jg3599	OG0003915	1	19	core	chr_2	579387	580376	NA	NA	NA	NA	26.3691733325484	GO:0006281	NA	NA	NA	329	Asia
ISY92	jg3599	OG0003915	1	19	core	chr_2	579387	580376	NA	NA	NA	NA	26.3691733325484	GO:0030915	NA	NA	NA	329	Asia
ISY92	jg36	OG0011815	1	9	accessory	chr_14	220907	221812	NA	NA	NA	NA	21.7698989140806	NA	NA	NA	NA	133	Asia
ISY92	jg360	OG0003654	1	19	core	chr_13	622960	627600	NA	NA	NA	NA	100.877418911726	GO:0003968	NA	NA	NA	1546	Asia
ISY92	jg3600	OG0003916	1	19	core	chr_2	580633	581337	NA	NA	NA	NA	465.446571148936	GO:0003735	NA	NA	NA	143	Asia
ISY92	jg3600	OG0003916	1	19	core	chr_2	580633	581337	NA	NA	NA	NA	465.446571148936	GO:0006412	NA	NA	NA	143	Asia
ISY92	jg3600	OG0003916	1	19	core	chr_2	580633	581337	NA	NA	NA	NA	465.446571148936	GO:0005840	NA	NA	NA	143	Asia
ISY92	jg3601	OG0009694	1	18	accessory	chr_2	581632	582732	NA	NA	NA	NA	21.4632806195161	NA	NA	NA	NA	366	Asia
ISY92	jg3602	OG0003917	1	19	core	chr_2	582750	584354	NA	NA	NA	NA	17.7838610847419	GO:0030896	NA	NA	NA	464	Asia
ISY92	jg3602	OG0003917	1	19	core	chr_2	582750	584354	NA	NA	NA	NA	17.7838610847419	GO:0006281	NA	NA	NA	464	Asia
ISY92	jg3602	OG0003917	1	19	core	chr_2	582750	584354	NA	NA	NA	NA	17.7838610847419	GO:0000077	NA	NA	NA	464	Asia
ISY92	jg3603	OG0003918	1	19	core	chr_2	584591	586492	NA	NA	NA	NA	26.9824099216774	NA	NA	NA	NA	557	Asia
ISY92	jg3604	OG0003919	1	19	core	chr_2	586731	588758	NA	NA	NA	NA	30.6618294564516	GO:0008972	NA	NA	NA	511	Asia
ISY92	jg3604	OG0003919	1	19	core	chr_2	586731	588758	NA	NA	NA	NA	30.6618294564516	GO:0050334	NA	NA	NA	511	Asia
ISY92	jg3604	OG0003919	1	19	core	chr_2	586731	588758	NA	NA	NA	NA	30.6618294564516	GO:0006772	NA	NA	NA	511	Asia
ISY92	jg3604	OG0003919	1	19	core	chr_2	586731	588758	NA	NA	NA	NA	30.6618294564516	GO:0009228	NA	NA	NA	511	Asia
ISY92	jg3605	OG0003920	1	19	core	chr_2	590555	591262	NA	NA	NA	NA	71.4420626335323	GO:0016021	NA	NA	NA	197	Asia
ISY92	jg3605	OG0003920	1	19	core	chr_2	590555	591262	NA	NA	NA	NA	71.4420626335323	GO:0016192	NA	NA	NA	197	Asia
ISY92	jg3606	OG0003921	1	19	core	chr_2	591553	592125	NA	NA	NA	NA	13.7978232554032	GO:0006338	NA	NA	NA	190	Asia
ISY92	jg3606	OG0003921	1	19	core	chr_2	591553	592125	NA	NA	NA	NA	13.7978232554032	GO:0031011	NA	NA	NA	190	Asia
ISY92	jg3607	OG0003922	1	19	core	chr_2	592722	593487	NA	NA	NA	NA	32.5015392238387	NA	NA	NA	NA	225	Asia
ISY92	jg3608	OG0003923	1	19	core	chr_2	594569	595022	NA	NA	NA	NA	56.1111479053065	GO:0003677	NA	NA	NA	81	Asia
ISY92	jg3608	OG0003923	1	19	core	chr_2	594569	595022	NA	NA	NA	NA	56.1111479053065	GO:0008270	NA	NA	NA	81	Asia
ISY92	jg3608	OG0003923	1	19	core	chr_2	594569	595022	NA	NA	NA	NA	56.1111479053065	GO:0006351	NA	NA	NA	81	Asia
ISY92	jg3608	OG0003923	1	19	core	chr_2	594569	595022	NA	NA	NA	NA	56.1111479053065	GO:0003899	NA	NA	NA	81	Asia
ISY92	jg3609	OG0003924	1	19	core	chr_2	595251	598790	NA	NA	NA	NA	53.9648198433548	GO:0003824	NA	NA	NA	1179	Asia
ISY92	jg3609	OG0003924	1	19	core	chr_2	595251	598790	NA	NA	NA	NA	53.9648198433548	GO:0005515	NA	NA	NA	1179	Asia
ISY92	jg361	OG0003655	1	19	core	chr_13	628137	630698	NA	NA	NA	NA	164.347405886581	GO:0005886	NA	NA	NA	815	Asia
ISY92	jg3610	OG0003925	1	19	core	chr_2	599204	599824	NA	NA	NA	NA	34.0346306966613	NA	NA	NA	NA	206	Asia
ISY92	jg3611	OG0003926	1	19	core	chr_2	600528	604301	NA	NA	NA	NA	194.395998753903	GO:0016787	NA	NA	NA	1257	Asia
ISY92	jg3612	OG0003927	1	19	core	chr_2	605163	606801	NA	NA	NA	NA	119.887753174726	GO:0003824	NA	NA	NA	504	Asia
ISY92	jg3612	OG0003927	1	19	core	chr_2	605163	606801	NA	NA	NA	NA	119.887753174726	GO:0020037	NA	NA	NA	504	Asia
ISY92	jg3612	OG0003927	1	19	core	chr_2	605163	606801	NA	NA	NA	NA	119.887753174726	GO:0055114	NA	NA	NA	504	Asia
ISY92	jg3612	OG0003927	1	19	core	chr_2	605163	606801	NA	NA	NA	NA	119.887753174726	GO:0016491	NA	NA	NA	504	Asia
ISY92	jg3613	OG0003928	1	19	core	chr_2	610334	612194	NA	NA	NA	NA	36.7941953477419	NA	NA	NA	NA	526	Asia
ISY92	jg3614	OG0003929	1	19	core	chr_2	613127	615143	secreted	NA	NA	NA	11.6514951934516	GO:0004185	NA	NA	NA	616	Asia
ISY92	jg3614	OG0003929	1	19	core	chr_2	613127	615143	secreted	NA	NA	NA	11.6514951934516	GO:0006508	NA	NA	NA	616	Asia
ISY92	jg3615	OG0003930	1	19	core	chr_2	616984	618603	NA	NA	NA	NA	66.2295516259355	GO:0005515	NA	NA	NA	539	Asia
ISY92	jg3616	OG0003931	1	19	core	chr_2	619588	620961	NA	NA	NA	NA	24.8360818597258	GO:0003676	NA	NA	NA	404	Asia
ISY92	jg3616	OG0003931	1	19	core	chr_2	619588	620961	NA	NA	NA	NA	24.8360818597258	GO:0005524	NA	NA	NA	404	Asia
ISY92	jg3617	OG0003932	1	19	core	chr_2	622553	623341	NA	NA	NA	NA	119.581134880161	NA	NA	NA	NA	262	Asia
ISY92	jg3618	OG0003933	1	19	core	chr_2	626777	627886	NA	NA	NA	NA	8.89193054237097	NA	NA	NA	NA	369	Asia
ISY92	jg3619	OG0000403	1	19	core	chr_2	628241	630321	NA	NA	NA	NA	93.8251981367419	GO:0005515	NA	NA	NA	537	Asia
ISY92	jg3619	OG0000403	1	19	core	chr_2	628241	630321	NA	NA	NA	NA	93.8251981367419	GO:0034314	NA	NA	NA	537	Asia
ISY92	jg3619	OG0000403	1	19	core	chr_2	628241	630321	NA	NA	NA	NA	93.8251981367419	GO:0030833	NA	NA	NA	537	Asia
ISY92	jg3619	OG0000403	1	19	core	chr_2	628241	630321	NA	NA	NA	NA	93.8251981367419	GO:0015629	NA	NA	NA	537	Asia
ISY92	jg3619	OG0000403	1	19	core	chr_2	628241	630321	NA	NA	NA	NA	93.8251981367419	GO:0005885	NA	NA	NA	537	Asia
ISY92	jg362	OG0003656	1	19	core	chr_13	631870	634587	NA	NA	NA	NA	19.010334263	GO:0005515	NA	NA	NA	765	Asia
ISY92	jg362	OG0003656	1	19	core	chr_13	631870	634587	NA	NA	NA	NA	19.010334263	GO:0005680	NA	NA	NA	765	Asia
ISY92	jg3620	OG0003934	1	19	core	chr_2	631368	632553	NA	NA	NA	NA	95.051671315	NA	NA	NA	NA	378	Asia
ISY92	jg3621	OG0003935	1	19	core	chr_2	633694	635401	NA	NA	NA	NA	25.4493184488548	GO:0020037	NA	NA	NA	495	Asia
ISY92	jg3621	OG0003935	1	19	core	chr_2	633694	635401	NA	NA	NA	NA	25.4493184488548	GO:0016705	NA	NA	NA	495	Asia
ISY92	jg3621	OG0003935	1	19	core	chr_2	633694	635401	NA	NA	NA	NA	25.4493184488548	GO:0005506	NA	NA	NA	495	Asia
ISY92	jg3621	OG0003935	1	19	core	chr_2	633694	635401	NA	NA	NA	NA	25.4493184488548	GO:0055114	NA	NA	NA	495	Asia
ISY92	jg3622	OG0003936	1	19	core	chr_2	635544	636759	NA	NA	NA	NA	67.7626430987581	NA	NA	NA	NA	332	Asia
ISY92	jg3623	OG0003937	1	19	core	chr_2	637459	639440	NA	NA	NA	NA	58.8707125563871	GO:0006338	NA	NA	NA	642	Asia
ISY92	jg3623	OG0003937	1	19	core	chr_2	637459	639440	NA	NA	NA	NA	58.8707125563871	GO:0016586	NA	NA	NA	642	Asia
ISY92	jg3623	OG0003937	1	19	core	chr_2	637459	639440	NA	NA	NA	NA	58.8707125563871	GO:0016514	NA	NA	NA	642	Asia
ISY92	jg3624	OG0003938	1	19	core	chr_2	640169	642029	NA	NA	NA	NA	45.9927441846774	NA	NA	NA	NA	548	Asia
ISY92	jg3625	OG0003939	1	19	core	chr_2	642088	643105	NA	NA	NA	NA	10.7316403097581	NA	NA	NA	NA	315	Asia
ISY92	jg3626	OG0003940	1	19	core	chr_2	657261	658357	NA	NA	NA	NA	40.7802331770807	GO:0016021	NA	NA	NA	257	Asia
ISY92	jg3627	OG0003941	1	19	core	chr_2	658706	659877	NA	NA	NA	NA	8.58531224780645	GO:0003824	NA	NA	NA	341	Asia
ISY92	jg3628	OG0003942	1	19	core	chr_2	664378	665181	NA	NA	NA	NA	86.4663590671936	NA	NA	NA	NA	267	Asia
ISY92	jg3629	OG0003943	1	19	core	chr_2	666252	667060	NA	NA	NA	NA	36.7941953477419	GO:0003824	NA	NA	NA	225	Asia
ISY92	jg3629	OG0003943	1	19	core	chr_2	666252	667060	NA	NA	NA	NA	36.7941953477419	GO:0016787	NA	NA	NA	225	Asia
ISY92	jg3629	OG0003943	1	19	core	chr_2	666252	667060	NA	NA	NA	NA	36.7941953477419	GO:0008270	NA	NA	NA	225	Asia
ISY92	jg363	OG0003657	1	19	core	chr_13	634898	636773	NA	NA	NA	NA	26.3691733325484	GO:0004518	NA	NA	NA	608	Asia
ISY92	jg363	OG0003657	1	19	core	chr_13	634898	636773	NA	NA	NA	NA	26.3691733325484	GO:0006281	NA	NA	NA	608	Asia
ISY92	jg3630	OG0003944	1	19	core	chr_2	667794	670912	NA	NA	NA	NA	215.859279373419	GO:0006468	NA	NA	NA	1003	Asia
ISY92	jg3630	OG0003944	1	19	core	chr_2	667794	670912	NA	NA	NA	NA	215.859279373419	GO:0005524	NA	NA	NA	1003	Asia
ISY92	jg3630	OG0003944	1	19	core	chr_2	667794	670912	NA	NA	NA	NA	215.859279373419	GO:0004672	NA	NA	NA	1003	Asia
ISY92	jg3631	OG0003945	1	19	core	chr_2	671724	675206	NA	NA	NA	NA	85.2398858889355	NA	NA	NA	NA	1160	Asia
ISY92	jg3632	OG0003946	1	19	core	chr_2	676561	677995	NA	NA	NA	NA	12.5713500771452	NA	NA	NA	NA	458	Asia
ISY92	jg3633	OG0003947	1	19	core	chr_2	678406	679040	NA	NA	NA	NA	105.783311624758	NA	NA	NA	NA	173	Asia
ISY92	jg3634	OG0003948	1	19	core	chr_2	679522	680961	NA	NA	NA	NA	7.05222077498387	NA	NA	NA	NA	479	Asia
ISY92	jg3635	OG0003949	1	19	core	chr_2	681876	684042	NA	AA3_3	CAZyme	NA	107.92963968671	GO:0055114	NA	NA	NA	618	Asia
ISY92	jg3635	OG0003949	1	19	core	chr_2	681876	684042	NA	AA3_3	CAZyme	NA	107.92963968671	GO:0050660	NA	NA	NA	618	Asia
ISY92	jg3635	OG0003949	1	19	core	chr_2	681876	684042	NA	AA3_3	CAZyme	NA	107.92963968671	GO:0016614	NA	NA	NA	618	Asia
ISY92	jg3635	OG0003949	1	19	core	chr_2	681876	684042	NA	AA3_3	CAZyme	NA	107.92963968671	GO:0003700	NA	NA	NA	618	Asia
ISY92	jg3635	OG0003949	1	19	core	chr_2	681876	684042	NA	AA3_3	CAZyme	NA	107.92963968671	GO:0006355	NA	NA	NA	618	Asia
ISY92	jg3636	OG0009695	1	18	accessory	chr_2	684420	684980	NA	NA	NA	NA	15.9441513173548	NA	NA	NA	NA	186	Asia
ISY92	jg3637	OG0003950	1	19	core	chr_2	685476	686279	NA	NA	NA	NA	12.2647317825806	GO:0016787	NA	NA	NA	267	Asia
ISY92	jg3638	OG0003951	1	19	core	chr_2	686579	690130	NA	NA	NA	NA	159.441513173548	NA	NA	NA	NA	870	Asia
ISY92	jg3639	OG0003952	1	19	core	chr_2	692396	693333	NA	NA	NA	NA	5.82574759672581	NA	NA	NA	NA	289	Asia
ISY92	jg364	OG0012012	1	8	accessory	chr_13	638798	640024	NA	NA	NA	NA	0	NA	NA	NA	NA	354	Asia
ISY92	jg3640	OG0003953	1	19	core	chr_2	694789	697266	NA	NA	NA	NA	36.1809587586129	GO:0005634	NA	NA	NA	825	Asia
ISY92	jg3640	OG0003953	1	19	core	chr_2	694789	697266	NA	NA	NA	NA	36.1809587586129	GO:0006260	NA	NA	NA	825	Asia
ISY92	jg3641	OG0000404	1	19	core	chr_2	697800	701375	NA	NA	NA	NA	5.82574759672581	GO:0016021	NA	NA	NA	1067	Asia
ISY92	jg3641	OG0000404	1	19	core	chr_2	697800	701375	NA	NA	NA	NA	5.82574759672581	GO:0006812	NA	NA	NA	1067	Asia
ISY92	jg3641	OG0000404	1	19	core	chr_2	697800	701375	NA	NA	NA	NA	5.82574759672581	GO:0019829	NA	NA	NA	1067	Asia
ISY92	jg3641	OG0000404	1	19	core	chr_2	697800	701375	NA	NA	NA	NA	5.82574759672581	GO:0000166	NA	NA	NA	1067	Asia
ISY92	jg3642	OG0003954	1	19	core	chr_2	703339	706298	NA	NA	NA	NA	367.32871688829	NA	NA	NA	NA	968	Asia
ISY92	jg3643	OG0003955	1	19	core	chr_2	706656	707672	NA	NA	NA	NA	27.902264805371	NA	NA	NA	NA	338	Asia
ISY92	jg3644	OG0003956	1	19	core	chr_2	708169	708805	NA	NA	NA	NA	54.8846747270484	GO:0016021	NA	NA	NA	148	Asia
ISY92	jg3645	OG0003957	1	19	core	chr_2	709821	710438	NA	NA	NA	NA	148.70987286379	NA	NA	NA	NA	127	Asia
ISY92	jg3646	OG0003958	1	19	core	chr_2	710840	713183	NA	NA	NA	NA	61.6302772074677	GO:0006338	NA	NA	NA	717	Asia
ISY92	jg3646	OG0003958	1	19	core	chr_2	710840	713183	NA	NA	NA	NA	61.6302772074677	GO:0031011	NA	NA	NA	717	Asia
ISY92	jg3647	OG0003959	1	19	core	chr_2	713523	716431	NA	NA	NA	NA	20.5434257358226	GO:0005515	NA	NA	NA	931	Asia
ISY92	jg3648	OG0003960	1	19	core	chr_2	717305	718579	NA	NA	NA	NA	63.4699869748548	GO:0019915	NA	NA	NA	424	Asia
ISY92	jg3649	OG0003961	1	19	core	chr_2	718799	721378	NA	NA	NA	NA	161.5878412355	NA	NA	NA	NA	859	Asia
ISY92	jg365	OG0012013	1	8	accessory	chr_13	640286	641425	NA	NA	NA	NA	0.919854883693549	GO:0008301	NA	NA	NA	326	Asia
ISY92	jg365	OG0012013	1	8	accessory	chr_13	640286	641425	NA	NA	NA	NA	0.919854883693549	GO:0007531	NA	NA	NA	326	Asia
ISY92	jg365	OG0012013	1	8	accessory	chr_13	640286	641425	NA	NA	NA	NA	0.919854883693549	GO:0005634	NA	NA	NA	326	Asia
ISY92	jg365	OG0012013	1	8	accessory	chr_13	640286	641425	NA	NA	NA	NA	0.919854883693549	GO:0045895	NA	NA	NA	326	Asia
ISY92	jg3650	OG0003962	1	19	core	chr_2	722971	723538	NA	NA	NA	NA	65.6163150368065	NA	NA	NA	NA	151	Asia
ISY92	jg3651	OG0003963	1	19	core	chr_2	724216	724728	secreted	NA	NA	effector	28.2088830999355	NA	NA	NA	NA	170	Asia
ISY92	jg3652	OG0003964	1	19	core	chr_2	726749	728989	NA	NA	NA	NA	44.7662710064194	NA	NA	NA	NA	710	Asia
ISY92	jg3653	OG0003965	1	19	core	chr_2	729205	729883	secreted	NA	NA	effector	2.14632806195161	NA	NA	NA	NA	158	Asia
ISY92	jg3654	OG0011553	1	11	accessory	chr_2	730965	731165	NA	NA	NA	NA	1.8397097673871	NA	NA	NA	NA	66	Asia
ISY92	jg3655	OG0010858	1	15	accessory	chr_2	731412	732554	secreted	NA	NA	NA	2.75956465108065	NA	NA	NA	NA	165	Asia
ISY92	jg3656	OG0003966	1	19	core	chr_2	732815	735367	NA	NA	NA	NA	8.27869395324194	GO:0006508	NA	NA	NA	783	Asia
ISY92	jg3656	OG0003966	1	19	core	chr_2	732815	735367	NA	NA	NA	NA	8.27869395324194	GO:0004252	NA	NA	NA	783	Asia
ISY92	jg3656	OG0003966	1	19	core	chr_2	732815	735367	NA	NA	NA	NA	8.27869395324194	GO:0008236	NA	NA	NA	783	Asia
ISY92	jg3657	OG0013258	1	3	accessory	chr_2	736681	737396	NA	NA	NA	NA	4.59927441846774	NA	NA	NA	NA	169	Asia
ISY92	jg3658	OG0009696	1	18	accessory	chr_2	738935	739332	secreted	NA	NA	NA	0.613236589129032	NA	NA	NA	NA	80	Asia
ISY92	jg3659	OG0000405	1	19	core	chr_2	740322	741539	NA	NA	NA	NA	19.9301891466936	GO:0043386	NA	NA	NA	331	Asia
ISY92	jg366	OG0009669	1	18	accessory	chr_13	641942	642842	NA	NA	NA	NA	0.613236589129032	NA	NA	NA	NA	264	Asia
ISY92	jg3660	OG0009697	1	18	accessory	chr_2	741980	743706	NA	NA	NA	NA	6.74560248041936	NA	NA	NA	NA	417	Asia
ISY92	jg3661	OG0011248	1	13	accessory	chr_2	744044	744484	NA	NA	NA	NA	9.19854883693549	NA	NA	NA	NA	146	Asia
ISY92	jg3662	OG0011070	1	14	accessory	chr_2	744546	745274	secreted	NA	NA	NA	13.1845866662742	NA	NA	NA	NA	242	Asia
ISY92	jg3663	OG0000132	2	19	core	chr_2	747118	748051	secreted	NA	NA	effector	4.29265612390323	GO:0004601	NA	NA	NA	253	Asia
ISY92	jg3664	OG0000132	2	19	core	chr_2	748064	748686	NA	NA	NA	NA	2.75956465108065	NA	NA	NA	NA	170	Asia
ISY92	jg3665	OG0010859	1	15	accessory	chr_2	749463	749954	NA	NA	NA	NA	3.06618294564516	NA	NA	NA	NA	163	Asia
ISY92	jg3666	OG0003967	1	19	core	chr_2	750753	752189	NA	NA	NA	NA	34.0346306966613	NA	NA	NA	NA	478	Asia
ISY92	jg3667	OG0003968	1	19	core	chr_2	753461	754417	NA	NA	NA	NA	11.9581134880161	GO:0016491	NA	NA	NA	318	Asia
ISY92	jg3667	OG0003968	1	19	core	chr_2	753461	754417	NA	NA	NA	NA	11.9581134880161	GO:0055114	NA	NA	NA	318	Asia
ISY92	jg3668	OG0003969	1	19	core	chr_2	755534	757012	NA	NA	NA	NA	43.5397978281613	NA	NA	NA	NA	492	Asia
ISY92	jg3669	OG0003970	1	19	core	chr_2	757521	760697	NA	NA	NA	NA	278.409411464581	GO:0005515	NA	NA	NA	982	Asia
ISY92	jg367	OG0003658	1	19	core	chr_13	642979	643997	NA	NA	NA	NA	34.9544855803548	NA	NA	NA	NA	321	Asia
ISY92	jg3670	OG0003971	1	19	core	chr_2	761298	762078	NA	GT2_Glycos_transf_2	CAZyme	NA	220.458553791887	GO:0016740	NA	NA	NA	240	Asia
ISY92	jg3671	OG0012609	1	5	accessory	chr_2	763720	764379	NA	NA	NA	NA	3.37280124020968	NA	NA	NA	NA	194	Asia
ISY92	jg3672	OG0003972	1	19	core	chr_2	765169	765922	NA	NA	NA	NA	9.19854883693549	NA	NA	NA	NA	188	Asia
ISY92	jg3673	OG0003973	1	19	core	chr_2	766172	767818	NA	NA	NA	NA	121.727462942113	GO:0003824	NA	NA	NA	445	Asia
ISY92	jg3674	OG0012135	1	7	accessory	chr_2	767987	768396	NA	NA	NA	NA	12.8779683717097	NA	NA	NA	NA	76	Asia
ISY92	jg3675	OG0003974	1	19	core	chr_2	769712	770719	NA	NA	NA	NA	7.35883906954839	NA	NA	NA	NA	335	Asia
ISY92	jg3676	OG0003975	1	19	core	chr_2	771236	773187	NA	NA	NA	NA	30.9684477510161	GO:0016021	NA	NA	NA	590	Asia
ISY92	jg3676	OG0003975	1	19	core	chr_2	771236	773187	NA	NA	NA	NA	30.9684477510161	GO:0055085	NA	NA	NA	590	Asia
ISY92	jg3677	OG0003976	1	19	core	chr_2	773931	774657	NA	NA	NA	NA	17.1706244956129	GO:0003824	NA	NA	NA	139	Asia
ISY92	jg3677	OG0003976	1	19	core	chr_2	773931	774657	NA	NA	NA	NA	17.1706244956129	GO:0006281	NA	NA	NA	139	Asia
ISY92	jg3678	OG0003977	1	19	core	chr_2	776160	776855	NA	NA	NA	NA	30.9684477510161	NA	NA	NA	NA	207	Asia
ISY92	jg3679	OG0009698	1	18	accessory	chr_2	778519	779035	secreted	NA	NA	effector	0	NA	NA	NA	NA	114	Asia
ISY92	jg368	OG0003659	1	19	core	chr_13	644167	644999	NA	NA	NA	NA	25.7559367434194	GO:0031617	NA	NA	NA	257	Asia
ISY92	jg368	OG0003659	1	19	core	chr_13	644167	644999	NA	NA	NA	NA	25.7559367434194	GO:0034501	NA	NA	NA	257	Asia
ISY92	jg3680	OG0012469	1	6	accessory	chr_2	780111	780505	secreted	NA	NA	NA	1.53309147282258	NA	NA	NA	NA	70	Asia
ISY92	jg3681	OG0013720	1	2	accessory	chr_2	811815	812832	NA	NA	NA	NA	1.22647317825806	NA	NA	NA	NA	76	Asia
ISY92	jg3682	OG0011249	1	13	accessory	chr_2	813456	813787	secreted	NA	NA	effector	1.53309147282258	NA	NA	NA	NA	87	Asia
ISY92	jg3683	OG0011361	1	13	accessory	chr_2	814901	815290	secreted	NA	NA	effector	1.22647317825806	NA	NA	NA	NA	110	Asia
ISY92	jg3684	OG0009699	1	18	accessory	chr_2	816543	817616	NA	NA	NA	NA	13.4912049608387	NA	NA	NA	NA	357	Asia
ISY92	jg3685	OG0003978	1	19	core	chr_2	818201	822067	NA	NA	NA	NA	125.713500771452	NA	NA	NA	NA	1252	Asia
ISY92	jg3686	OG0003979	1	19	core	chr_2	823099	823872	NA	NA	NA	NA	48.139072246629	GO:0005525	NA	NA	NA	199	Asia
ISY92	jg3686	OG0003979	1	19	core	chr_2	823099	823872	NA	NA	NA	NA	48.139072246629	GO:0003924	NA	NA	NA	199	Asia
ISY92	jg3686	OG0003979	1	19	core	chr_2	823099	823872	NA	NA	NA	NA	48.139072246629	GO:0007264	NA	NA	NA	199	Asia
ISY92	jg3686	OG0003979	1	19	core	chr_2	823099	823872	NA	NA	NA	NA	48.139072246629	GO:0005622	NA	NA	NA	199	Asia
ISY92	jg3687	OG0003980	1	19	core	chr_2	826144	828465	NA	NA	NA	NA	600.052002462758	NA	NA	NA	NA	755	Asia
ISY92	jg3688	OG0003981	1	19	core	chr_2	831106	832347	NA	NA	NA	NA	37.407431936871	GO:0006897	NA	NA	NA	413	Asia
ISY92	jg3688	OG0003981	1	19	core	chr_2	831106	832347	NA	NA	NA	NA	37.407431936871	GO:0005509	NA	NA	NA	413	Asia
ISY92	jg3688	OG0003981	1	19	core	chr_2	831106	832347	NA	NA	NA	NA	37.407431936871	GO:0005515	NA	NA	NA	413	Asia
ISY92	jg3688	OG0003981	1	19	core	chr_2	831106	832347	NA	NA	NA	NA	37.407431936871	GO:0007015	NA	NA	NA	413	Asia
ISY92	jg3689	OG0003982	1	19	core	chr_2	832696	833976	NA	NA	NA	NA	49.6721637194516	NA	NA	NA	NA	426	Asia
ISY92	jg369	OG0003660	1	19	core	chr_13	645780	646565	NA	NA	NA	NA	39.5537599988226	GO:0016491	NA	NA	NA	261	Asia
ISY92	jg3690	OG0003983	1	19	core	chr_2	834512	835599	NA	NA	NA	NA	129.69953860079	NA	NA	NA	NA	341	Asia
ISY92	jg3691	OG0003984	1	19	core	chr_2	837511	840693	NA	NA	NA	NA	33.7280124020968	NA	NA	NA	NA	1060	Asia
ISY92	jg3692	OG0003985	1	19	core	chr_2	841563	842465	NA	NA	NA	NA	22.9963720923387	GO:0016791	NA	NA	NA	300	Asia
ISY92	jg3692	OG0003985	1	19	core	chr_2	841563	842465	NA	NA	NA	NA	22.9963720923387	GO:0016311	NA	NA	NA	300	Asia
ISY92	jg3692	OG0003985	1	19	core	chr_2	841563	842465	NA	NA	NA	NA	22.9963720923387	GO:0008138	NA	NA	NA	300	Asia
ISY92	jg3692	OG0003985	1	19	core	chr_2	841563	842465	NA	NA	NA	NA	22.9963720923387	GO:0006470	NA	NA	NA	300	Asia
ISY92	jg3693	OG0003986	1	19	core	chr_2	842995	845917	NA	NA	NA	NA	67.149406509629	GO:0005524	NA	NA	NA	796	Asia
ISY92	jg3694	OG0003987	1	19	core	chr_2	854613	856508	NA	NA	NA	NA	53.3515832542258	NA	NA	NA	NA	612	Asia
ISY92	jg3695	OG0003988	1	19	core	chr_2	856899	859478	NA	NA	NA	NA	63.7766052694194	GO:0008270	NA	NA	NA	859	Asia
ISY92	jg3696	OG0003989	1	19	core	chr_2	860338	862308	NA	NA	NA	NA	184.584213327839	NA	NA	NA	NA	656	Asia
ISY92	jg3697	OG0003990	1	19	core	chr_2	865697	867187	secreted	NA	NA	NA	3.67941953477419	NA	NA	NA	NA	478	Asia
ISY92	jg3698	OG0003991	1	19	core	chr_2	867616	868217	NA	NA	NA	NA	4.90589271303226	NA	NA	NA	NA	181	Asia
ISY92	jg3699	OG0012365	1	6	accessory	chr_2	869111	869545	NA	NA	NA	NA	0.613236589129032	NA	NA	NA	NA	144	Asia
ISY92	jg37	OG0011217	1	12	accessory	chr_14	221878	222453	NA	NA	NA	NA	38.3272868205645	NA	NA	NA	NA	191	Asia
ISY92	jg370	OG0003661	1	19	core	chr_13	647422	647832	NA	NA	NA	NA	123.260554414935	GO:0005840	NA	NA	NA	113	Asia
ISY92	jg370	OG0003661	1	19	core	chr_13	647422	647832	NA	NA	NA	NA	123.260554414935	GO:0005622	NA	NA	NA	113	Asia
ISY92	jg370	OG0003661	1	19	core	chr_13	647422	647832	NA	NA	NA	NA	123.260554414935	GO:0003735	NA	NA	NA	113	Asia
ISY92	jg370	OG0003661	1	19	core	chr_13	647422	647832	NA	NA	NA	NA	123.260554414935	GO:0006412	NA	NA	NA	113	Asia
ISY92	jg3700	OG0000406	1	19	core	chr_2	869637	870002	NA	NA	NA	NA	0	NA	NA	NA	NA	121	Asia
ISY92	jg3701	OG0009700	1	18	accessory	chr_2	870217	871122	secreted	NA	NA	effector	0	NA	NA	NA	NA	192	Asia
ISY92	jg3702	OG0003992	1	19	core	chr_2	872213	873224	NA	NA	NA	NA	3.06618294564516	GO:0016020	NA	NA	NA	304	Asia
ISY92	jg3702	OG0003992	1	19	core	chr_2	872213	873224	NA	NA	NA	NA	3.06618294564516	GO:0016757	NA	NA	NA	304	Asia
ISY92	jg3703	OG0003993	1	19	core	chr_2	877420	878471	NA	NA	NA	NA	107.92963968671	GO:0022857	NA	NA	NA	310	Asia
ISY92	jg3704	OG0003994	1	19	core	chr_2	880509	881754	NA	NA	NA	NA	82.7869395324194	GO:0016491	NA	NA	NA	296	Asia
ISY92	jg3704	OG0003994	1	19	core	chr_2	880509	881754	NA	NA	NA	NA	82.7869395324194	GO:0055114	NA	NA	NA	296	Asia
ISY92	jg3705	OG0003995	1	19	core	chr_2	883164	885197	NA	NA	NA	NA	75.1214821683065	NA	NA	NA	NA	677	Asia
ISY92	jg3706	OG0003996	1	19	core	chr_2	885635	887680	NA	NA	NA	NA	208.807058598436	NA	NA	NA	NA	590	Asia
ISY92	jg3707	OG0003997	1	19	core	chr_2	888130	888630	NA	NA	NA	NA	29.7419745727581	NA	NA	NA	NA	166	Asia
ISY92	jg3708	OG0003998	1	19	core	chr_2	889314	889944	NA	NA	NA	NA	11.3448768988871	NA	NA	NA	NA	190	Asia
ISY92	jg3709	OG0003999	1	19	core	chr_2	891268	891837	NA	NA	NA	NA	43.2331795335968	NA	NA	NA	NA	189	Asia
ISY92	jg371	OG0003662	1	19	core	chr_13	648094	649920	NA	NA	NA	NA	29.7419745727581	NA	NA	NA	NA	608	Asia
ISY92	jg3710	OG0004000	1	19	core	chr_2	892651	893223	NA	NA	NA	NA	13.7978232554032	NA	NA	NA	NA	190	Asia
ISY92	jg3711	OG0004001	1	19	core	chr_2	893564	895318	NA	NA	NA	NA	55.8045296107419	GO:0008168	NA	NA	NA	560	Asia
ISY92	jg3712	OG0004002	1	19	core	chr_2	895575	896964	NA	NA	NA	NA	211.566623249516	GO:0006468	NA	NA	NA	427	Asia
ISY92	jg3712	OG0004002	1	19	core	chr_2	895575	896964	NA	NA	NA	NA	211.566623249516	GO:0005524	NA	NA	NA	427	Asia
ISY92	jg3712	OG0004002	1	19	core	chr_2	895575	896964	NA	NA	NA	NA	211.566623249516	GO:0004672	NA	NA	NA	427	Asia
ISY92	jg3713	OG0004003	1	19	core	chr_2	897512	900196	NA	NA	NA	NA	40.4736148825161	NA	NA	NA	NA	894	Asia
ISY92	jg3714	OG0004004	1	19	core	chr_2	901649	903344	NA	NA	NA	NA	69.9089711607097	GO:0016020	NA	NA	NA	526	Asia
ISY92	jg3714	OG0004004	1	19	core	chr_2	901649	903344	NA	NA	NA	NA	69.9089711607097	GO:0016021	NA	NA	NA	526	Asia
ISY92	jg3714	OG0004004	1	19	core	chr_2	901649	903344	NA	NA	NA	NA	69.9089711607097	GO:0006865	NA	NA	NA	526	Asia
ISY92	jg3714	OG0004004	1	19	core	chr_2	901649	903344	NA	NA	NA	NA	69.9089711607097	GO:0055085	NA	NA	NA	526	Asia
ISY92	jg3714	OG0004004	1	19	core	chr_2	901649	903344	NA	NA	NA	NA	69.9089711607097	GO:0022857	NA	NA	NA	526	Asia
ISY92	jg3715	OG0004005	1	19	core	chr_2	903948	905411	NA	NA	NA	NA	128.166447127968	NA	NA	NA	NA	411	Asia
ISY92	jg3716	OG0004006	1	19	core	chr_2	905888	909803	NA	NA	NA	NA	262.158641852661	GO:0007034	NA	NA	NA	866	Asia
ISY92	jg3716	OG0004006	1	19	core	chr_2	905888	909803	NA	NA	NA	NA	262.158641852661	GO:0043169	NA	NA	NA	866	Asia
ISY92	jg3716	OG0004006	1	19	core	chr_2	905888	909803	NA	NA	NA	NA	262.158641852661	GO:0003824	NA	NA	NA	866	Asia
ISY92	jg3717	OG0004007	1	19	core	chr_2	910185	913054	NA	NA	NA	NA	156.068711933339	GO:0003924	NA	NA	NA	939	Asia
ISY92	jg3717	OG0004007	1	19	core	chr_2	910185	913054	NA	NA	NA	NA	156.068711933339	GO:0005525	NA	NA	NA	939	Asia
ISY92	jg3718	OG0004008	1	19	core	chr_2	913608	915681	NA	NA	NA	NA	20.2368074412581	GO:0008081	NA	NA	NA	673	Asia
ISY92	jg3718	OG0004008	1	19	core	chr_2	913608	915681	NA	NA	NA	NA	20.2368074412581	GO:0006281	NA	NA	NA	673	Asia
ISY92	jg3718	OG0004008	1	19	core	chr_2	913608	915681	NA	NA	NA	NA	20.2368074412581	GO:0005634	NA	NA	NA	673	Asia
ISY92	jg3719	OG0004009	1	19	core	chr_2	916763	918127	NA	NA	NA	NA	72.9751541063549	NA	NA	NA	NA	431	Asia
ISY92	jg372	OG0003663	1	19	core	chr_13	650751	652676	NA	NA	NA	NA	406.882476887113	NA	NA	NA	NA	546	Asia
ISY92	jg3720	OG0004010	1	19	core	chr_2	918842	920006	NA	NA	NA	NA	70.8288260444032	GO:0006355	NA	NA	NA	234	Asia
ISY92	jg3721	OG0004011	1	19	core	chr_2	920875	921679	NA	NA	NA	NA	172.932718134387	GO:0046907	NA	NA	NA	232	Asia
ISY92	jg3722	OG0004012	1	19	core	chr_2	922416	924345	NA	NA	NA	NA	6.43898418585484	NA	NA	NA	NA	446	Asia
ISY92	jg3723	OG0004013	1	19	core	chr_2	924628	926197	NA	NA	NA	NA	51.2052551922742	NA	NA	NA	NA	502	Asia
ISY92	jg3724	OG0004014	1	19	core	chr_2	926413	927573	NA	NA	NA	NA	3.37280124020968	GO:0005515	NA	NA	NA	386	Asia
ISY92	jg3725	OG0009701	1	18	accessory	chr_2	928549	929445	NA	NA	NA	NA	1.22647317825806	NA	NA	NA	NA	298	Asia
ISY92	jg3726	OG0004015	1	19	core	chr_2	929529	929856	secreted	NA	NA	effector	0.613236589129032	NA	cluster-7	other	nrps	70	Asia
ISY92	jg3727	OG0004016	1	19	core	chr_2	930304	931731	NA	NA	NA	NA	17.4772427901774	NA	cluster-7	biosynthetic-additional	nrps	475	Asia
ISY92	jg3728	OG0004017	1	19	core	chr_2	932182	933951	NA	NA	NA	NA	10.7316403097581	GO:0016021	cluster-7	transport	nrps	520	Asia
ISY92	jg3728	OG0004017	1	19	core	chr_2	932182	933951	NA	NA	NA	NA	10.7316403097581	GO:0055085	cluster-7	transport	nrps	520	Asia
ISY92	jg3728	OG0004017	1	19	core	chr_2	932182	933951	NA	NA	NA	NA	10.7316403097581	GO:0005215	cluster-7	transport	nrps	520	Asia
ISY92	jg3728	OG0004017	1	19	core	chr_2	932182	933951	NA	NA	NA	NA	10.7316403097581	GO:0022857	cluster-7	transport	nrps	520	Asia
ISY92	jg3729	OG0009702	1	18	accessory	chr_2	934178	936025	NA	NA	NA	NA	1.53309147282258	NA	cluster-7	other	nrps	615	Asia
ISY92	jg373	OG0003664	1	19	core	chr_13	652894	655125	NA	NA	NA	NA	95.9715261986936	GO:0016021	NA	NA	NA	743	Asia
ISY92	jg373	OG0003664	1	19	core	chr_13	652894	655125	NA	NA	NA	NA	95.9715261986936	GO:0055085	NA	NA	NA	743	Asia
ISY92	jg3730	OG0004018	1	19	core	chr_2	936316	937961	NA	NA	NA	NA	3.06618294564516	GO:0016021	cluster-7	other	nrps	507	Asia
ISY92	jg3730	OG0004018	1	19	core	chr_2	936316	937961	NA	NA	NA	NA	3.06618294564516	GO:0005215	cluster-7	other	nrps	507	Asia
ISY92	jg3730	OG0004018	1	19	core	chr_2	936316	937961	NA	NA	NA	NA	3.06618294564516	GO:0055085	cluster-7	other	nrps	507	Asia
ISY92	jg3731	OG0004019	1	19	core	chr_2	938254	939607	NA	NA	NA	NA	61.6302772074677	NA	cluster-7	other	nrps	327	Asia
ISY92	jg3732	OG0004020	1	19	core	chr_2	940560	945659	NA	NA	NA	NA	105.783311624758	GO:0005515	cluster-7	biosynthetic	nrps	1699	Asia
ISY92	jg3733	OG0004021	1	19	core	chr_2	946027	946945	NA	NA	NA	NA	25.1427001542903	GO:0043386	cluster-7	other	nrps	229	Asia
ISY92	jg3734	OG0004022	1	19	core	chr_2	947146	948184	NA	NA	NA	NA	2.45294635651613	NA	cluster-7	other	nrps	309	Asia
ISY92	jg3735	OG0004023	1	19	core	chr_2	948547	949503	NA	NA	NA	NA	13.7978232554032	NA	cluster-7	other	nrps	189	Asia
ISY92	jg3736	OG0004024	1	19	core	chr_2	949664	962658	NA	NA	NA	NA	72.3619175172258	GO:0003824	cluster-7	biosynthetic	nrps	4273	Asia
ISY92	jg3737	OG0004025	1	19	core	chr_2	962875	963991	NA	NA	NA	NA	0.613236589129032	GO:0016491	cluster-7	other	nrps	332	Asia
ISY92	jg3737	OG0004025	1	19	core	chr_2	962875	963991	NA	NA	NA	NA	0.613236589129032	GO:0055114	cluster-7	other	nrps	332	Asia
ISY92	jg3738	OG0004026	1	19	core	chr_2	964477	966711	secreted	NA	NA	NA	19.623570852129	GO:0006508	cluster-7	biosynthetic	nrps	744	Asia
ISY92	jg3738	OG0004026	1	19	core	chr_2	964477	966711	secreted	NA	NA	NA	19.623570852129	GO:0008236	cluster-7	biosynthetic	nrps	744	Asia
ISY92	jg3739	OG0004027	1	19	core	chr_2	966793	967740	NA	NA	NA	NA	7.97207565867742	GO:0043386	cluster-7	other	nrps	238	Asia
ISY92	jg374	OG0003665	1	19	core	chr_13	656313	659759	NA	NA	NA	NA	159.748131468113	GO:0008289	NA	NA	NA	1148	Asia
ISY92	jg3740	OG0004028	1	19	core	chr_2	968292	968791	secreted	NA	NA	NA	3.67941953477419	NA	cluster-7	other	nrps	150	Asia
ISY92	jg3741	OG0004029	1	19	core	chr_2	970238	973946	NA	NA	NA	NA	112.528914105177	GO:0016887	cluster-7	transport	nrps	1218	Asia
ISY92	jg3741	OG0004029	1	19	core	chr_2	970238	973946	NA	NA	NA	NA	112.528914105177	GO:0016887	cluster-7	transport	nrps	1218	Asia
ISY92	jg3741	OG0004029	1	19	core	chr_2	970238	973946	NA	NA	NA	NA	112.528914105177	GO:0042626	cluster-7	transport	nrps	1218	Asia
ISY92	jg3741	OG0004029	1	19	core	chr_2	970238	973946	NA	NA	NA	NA	112.528914105177	GO:0016021	cluster-7	transport	nrps	1218	Asia
ISY92	jg3741	OG0004029	1	19	core	chr_2	970238	973946	NA	NA	NA	NA	112.528914105177	GO:0005524	cluster-7	transport	nrps	1218	Asia
ISY92	jg3741	OG0004029	1	19	core	chr_2	970238	973946	NA	NA	NA	NA	112.528914105177	GO:0055085	cluster-7	transport	nrps	1218	Asia
ISY92	jg3742	OG0010626	1	16	accessory	chr_2	975350	978439	NA	NA	NA	NA	50.2854003085806	NA	cluster-7	other	nrps	975	Asia
ISY92	jg3743	OG0011338	1	13	accessory	chr_2	979058	980572	NA	NA	NA	NA	0.306618294564516	GO:0016021	cluster-7	transport	nrps	487	Asia
ISY92	jg3743	OG0011338	1	13	accessory	chr_2	979058	980572	NA	NA	NA	NA	0.306618294564516	GO:0055085	cluster-7	transport	nrps	487	Asia
ISY92	jg3744	OG0009703	1	18	accessory	chr_2	981058	982100	NA	NA	NA	NA	6.13236589129032	GO:0003676	cluster-7	other	nrps	326	Asia
ISY92	jg3745	OG0009704	1	18	accessory	chr_2	982977	984859	NA	NA	NA	NA	37.407431936871	GO:0004499	NA	NA	NA	577	Asia
ISY92	jg3745	OG0009704	1	18	accessory	chr_2	982977	984859	NA	NA	NA	NA	37.407431936871	GO:0055114	NA	NA	NA	577	Asia
ISY92	jg3745	OG0009704	1	18	accessory	chr_2	982977	984859	NA	NA	NA	NA	37.407431936871	GO:0050661	NA	NA	NA	577	Asia
ISY92	jg3745	OG0009704	1	18	accessory	chr_2	982977	984859	NA	NA	NA	NA	37.407431936871	GO:0050660	NA	NA	NA	577	Asia
ISY92	jg3746	OG0009705	1	18	accessory	chr_2	984970	985652	NA	NA	NA	NA	0.306618294564516	NA	NA	NA	NA	176	Asia
ISY92	jg3747	OG0009706	1	18	accessory	chr_2	986800	987207	NA	NA	NA	NA	3.98603782933871	NA	NA	NA	NA	135	Asia
ISY92	jg3748	OG0004030	1	19	core	chr_2	987816	989441	NA	NA	NA	NA	65.922933331371	GO:0006812	NA	NA	NA	517	Asia
ISY92	jg3748	OG0004030	1	19	core	chr_2	987816	989441	NA	NA	NA	NA	65.922933331371	GO:0055085	NA	NA	NA	517	Asia
ISY92	jg3748	OG0004030	1	19	core	chr_2	987816	989441	NA	NA	NA	NA	65.922933331371	GO:0016021	NA	NA	NA	517	Asia
ISY92	jg3748	OG0004030	1	19	core	chr_2	987816	989441	NA	NA	NA	NA	65.922933331371	GO:0015299	NA	NA	NA	517	Asia
ISY92	jg3749	OG0004031	1	19	core	chr_2	989834	991400	NA	NA	NA	NA	213.099714722339	GO:0006101	NA	NA	NA	474	Asia
ISY92	jg3749	OG0004031	1	19	core	chr_2	989834	991400	NA	NA	NA	NA	213.099714722339	GO:0004108	NA	NA	NA	474	Asia
ISY92	jg3749	OG0004031	1	19	core	chr_2	989834	991400	NA	NA	NA	NA	213.099714722339	GO:0046912	NA	NA	NA	474	Asia
ISY92	jg3749	OG0004031	1	19	core	chr_2	989834	991400	NA	NA	NA	NA	213.099714722339	GO:0006099	NA	NA	NA	474	Asia
ISY92	jg375	OG0009670	1	18	accessory	chr_13	660363	660801	secreted	NA	NA	effector	4.59927441846774	NA	NA	NA	NA	103	Asia
ISY92	jg3750	OG0004032	1	19	core	chr_2	992377	994760	NA	NA	NA	NA	65.3096967422419	GO:0003676	NA	NA	NA	766	Asia
ISY92	jg3751	OG0009707	1	18	accessory	chr_2	995526	995807	secreted	NA	NA	effector	3.37280124020968	NA	NA	NA	NA	73	Asia
ISY92	jg3752	OG0004033	1	19	core	chr_2	997593	998675	NA	NA	NA	NA	43.2331795335968	GO:0005681	NA	NA	NA	360	Asia
ISY92	jg3752	OG0004033	1	19	core	chr_2	997593	998675	NA	NA	NA	NA	43.2331795335968	GO:0008380	NA	NA	NA	360	Asia
ISY92	jg3753	OG0004034	1	19	core	chr_2	998905	999714	NA	NA	NA	NA	48.139072246629	NA	NA	NA	NA	269	Asia
ISY92	jg3754	OG0004035	1	19	core	chr_2	1001245	1003581	secreted	NA	NA	NA	81.2538480595968	GO:0003824	NA	NA	NA	696	Asia
ISY92	jg3754	OG0004035	1	19	core	chr_2	1001245	1003581	secreted	NA	NA	NA	81.2538480595968	GO:0016791	NA	NA	NA	696	Asia
ISY92	jg3755	OG0004036	1	19	core	chr_2	1004564	1007057	NA	NA	NA	NA	126.020119066016	GO:0001100	NA	NA	NA	814	Asia
ISY92	jg3755	OG0004036	1	19	core	chr_2	1004564	1007057	NA	NA	NA	NA	126.020119066016	GO:1990334	NA	NA	NA	814	Asia
ISY92	jg3755	OG0004036	1	19	core	chr_2	1004564	1007057	NA	NA	NA	NA	126.020119066016	GO:0005816	NA	NA	NA	814	Asia
ISY92	jg3755	OG0004036	1	19	core	chr_2	1004564	1007057	NA	NA	NA	NA	126.020119066016	GO:0005096	NA	NA	NA	814	Asia
ISY92	jg3756	OG0004037	1	19	core	chr_2	1007816	1008955	NA	NA	NA	NA	82.7869395324194	GO:0003677	NA	NA	NA	379	Asia
ISY92	jg3756	OG0004037	1	19	core	chr_2	1007816	1008955	NA	NA	NA	NA	82.7869395324194	GO:0006310	NA	NA	NA	379	Asia
ISY92	jg3756	OG0004037	1	19	core	chr_2	1007816	1008955	NA	NA	NA	NA	82.7869395324194	GO:0006302	NA	NA	NA	379	Asia
ISY92	jg3756	OG0004037	1	19	core	chr_2	1007816	1008955	NA	NA	NA	NA	82.7869395324194	GO:0005634	NA	NA	NA	379	Asia
ISY92	jg3757	OG0004038	1	19	core	chr_2	1010300	1012948	NA	NA	NA	NA	82.7869395324194	NA	NA	NA	NA	882	Asia
ISY92	jg3758	OG0004039	1	19	core	chr_2	1013622	1015552	NA	NA	NA	NA	30.3552111618871	GO:0000981	NA	NA	NA	624	Asia
ISY92	jg3758	OG0004039	1	19	core	chr_2	1013622	1015552	NA	NA	NA	NA	30.3552111618871	GO:0008270	NA	NA	NA	624	Asia
ISY92	jg3758	OG0004039	1	19	core	chr_2	1013622	1015552	NA	NA	NA	NA	30.3552111618871	GO:0006355	NA	NA	NA	624	Asia
ISY92	jg3758	OG0004039	1	19	core	chr_2	1013622	1015552	NA	NA	NA	NA	30.3552111618871	GO:0005634	NA	NA	NA	624	Asia
ISY92	jg3759	OG0004040	1	19	core	chr_2	1016766	1019325	NA	GH2	CAZyme	NA	64.6964601531129	GO:0004553	NA	NA	NA	836	Asia
ISY92	jg3759	OG0004040	1	19	core	chr_2	1016766	1019325	NA	GH2	CAZyme	NA	64.6964601531129	GO:0005975	NA	NA	NA	836	Asia
ISY92	jg376	OG0012300	1	6	accessory	chr_13	663787	664164	secreted	NA	NA	effector	12.2647317825806	NA	NA	NA	NA	89	Asia
ISY92	jg3760	OG0011779	1	10	accessory	chr_2	1019814	1022446	NA	NA	NA	NA	44.7662710064194	GO:0003677	NA	NA	NA	842	Asia
ISY92	jg3760	OG0011779	1	10	accessory	chr_2	1019814	1022446	NA	NA	NA	NA	44.7662710064194	GO:0006355	NA	NA	NA	842	Asia
ISY92	jg3760	OG0011779	1	10	accessory	chr_2	1019814	1022446	NA	NA	NA	NA	44.7662710064194	GO:0005634	NA	NA	NA	842	Asia
ISY92	jg3760	OG0011779	1	10	accessory	chr_2	1019814	1022446	NA	NA	NA	NA	44.7662710064194	GO:0000981	NA	NA	NA	842	Asia
ISY92	jg3760	OG0011779	1	10	accessory	chr_2	1019814	1022446	NA	NA	NA	NA	44.7662710064194	GO:0008270	NA	NA	NA	842	Asia
ISY92	jg3760	OG0011779	1	10	accessory	chr_2	1019814	1022446	NA	NA	NA	NA	44.7662710064194	GO:0006351	NA	NA	NA	842	Asia
ISY92	jg3761	OG0004041	1	19	core	chr_2	1022595	1024790	NA	NA	NA	NA	63.1633686802903	GO:0005515	NA	NA	NA	731	Asia
ISY92	jg3762	OG0004042	1	19	core	chr_2	1025230	1026903	NA	NA	NA	NA	100.877418911726	GO:0004609	NA	NA	NA	557	Asia
ISY92	jg3762	OG0004042	1	19	core	chr_2	1025230	1026903	NA	NA	NA	NA	100.877418911726	GO:0005739	NA	NA	NA	557	Asia
ISY92	jg3762	OG0004042	1	19	core	chr_2	1025230	1026903	NA	NA	NA	NA	100.877418911726	GO:0008654	NA	NA	NA	557	Asia
ISY92	jg3763	OG0004043	1	19	core	chr_2	1027240	1028219	NA	NA	NA	NA	4.59927441846774	NA	NA	NA	NA	313	Asia
ISY92	jg3764	OG0004044	1	19	core	chr_2	1028789	1029814	NA	NA	NA	NA	0	GO:0005515	NA	NA	NA	341	Asia
ISY92	jg3765	OG0004045	1	19	core	chr_2	1030153	1031191	NA	NA	NA	NA	47.5258356575	GO:0042256	NA	NA	NA	327	Asia
ISY92	jg3765	OG0004045	1	19	core	chr_2	1030153	1031191	NA	NA	NA	NA	47.5258356575	GO:0042254	NA	NA	NA	327	Asia
ISY92	jg3766	OG0004046	1	19	core	chr_2	1031913	1038982	NA	NA	NA	NA	849.026057649145	GO:0006508	NA	NA	NA	1275	Asia
ISY92	jg3766	OG0004046	1	19	core	chr_2	1031913	1038982	NA	NA	NA	NA	849.026057649145	GO:0005773	NA	NA	NA	1275	Asia
ISY92	jg3766	OG0004046	1	19	core	chr_2	1031913	1038982	NA	NA	NA	NA	849.026057649145	GO:0004185	NA	NA	NA	1275	Asia
ISY92	jg3767	OG0004047	1	19	core	chr_2	1040095	1044018	NA	NA	NA	NA	51.2052551922742	NA	NA	NA	NA	1307	Asia
ISY92	jg3768	OG0004048	1	19	core	chr_2	1044347	1048185	NA	NA	NA	NA	113.755387283435	GO:0005096	NA	NA	NA	1166	Asia
ISY92	jg3768	OG0004048	1	19	core	chr_2	1044347	1048185	NA	NA	NA	NA	113.755387283435	GO:0043547	NA	NA	NA	1166	Asia
ISY92	jg3768	OG0004048	1	19	core	chr_2	1044347	1048185	NA	NA	NA	NA	113.755387283435	GO:0005634	NA	NA	NA	1166	Asia
ISY92	jg3768	OG0004048	1	19	core	chr_2	1044347	1048185	NA	NA	NA	NA	113.755387283435	GO:0051056	NA	NA	NA	1166	Asia
ISY92	jg3769	OG0004049	1	19	core	chr_2	1049368	1051345	secreted	NA	NA	NA	81.8670846487258	GO:0004185	NA	NA	NA	578	Asia
ISY92	jg3769	OG0004049	1	19	core	chr_2	1049368	1051345	secreted	NA	NA	NA	81.8670846487258	GO:0006508	NA	NA	NA	578	Asia
ISY92	jg377	OG0009671	1	18	accessory	chr_13	666357	667524	NA	NA	NA	NA	262.465260147226	GO:0016787	NA	NA	NA	319	Asia
ISY92	jg3770	OG0004050	1	19	core	chr_2	1051660	1052920	NA	NA	NA	NA	1021.65215748897	GO:0051287	NA	NA	NA	338	Asia
ISY92	jg3770	OG0004050	1	19	core	chr_2	1051660	1052920	NA	NA	NA	NA	1021.65215748897	GO:0050661	NA	NA	NA	338	Asia
ISY92	jg3770	OG0004050	1	19	core	chr_2	1051660	1052920	NA	NA	NA	NA	1021.65215748897	GO:0006006	NA	NA	NA	338	Asia
ISY92	jg3770	OG0004050	1	19	core	chr_2	1051660	1052920	NA	NA	NA	NA	1021.65215748897	GO:0016620	NA	NA	NA	338	Asia
ISY92	jg3770	OG0004050	1	19	core	chr_2	1051660	1052920	NA	NA	NA	NA	1021.65215748897	GO:0055114	NA	NA	NA	338	Asia
ISY92	jg3771	OG0010860	1	15	accessory	chr_2	1053826	1054886	NA	NA	NA	NA	0	NA	NA	NA	NA	297	Asia
ISY92	jg3772	OG0004051	1	19	core	chr_2	1055813	1058534	NA	NA	NA	NA	4.59927441846774	GO:0003723	NA	NA	NA	764	Asia
ISY92	jg3773	OG0004052	1	19	core	chr_2	1058592	1061581	NA	NA	NA	NA	214.632806195161	GO:0008237	NA	NA	NA	885	Asia
ISY92	jg3773	OG0004052	1	19	core	chr_2	1058592	1061581	NA	NA	NA	NA	214.632806195161	GO:0008270	NA	NA	NA	885	Asia
ISY92	jg3773	OG0004052	1	19	core	chr_2	1058592	1061581	NA	NA	NA	NA	214.632806195161	GO:0006508	NA	NA	NA	885	Asia
ISY92	jg3774	OG0004053	1	19	core	chr_2	1062300	1062891	NA	NA	NA	NA	71.1354443389677	NA	NA	NA	NA	160	Asia
ISY92	jg3775	OG0004054	1	19	core	chr_2	1063602	1064408	NA	NA	NA	NA	184.584213327839	GO:0003924	NA	NA	NA	211	Asia
ISY92	jg3775	OG0004054	1	19	core	chr_2	1063602	1064408	NA	NA	NA	NA	184.584213327839	GO:0005525	NA	NA	NA	211	Asia
ISY92	jg3776	OG0004055	1	19	core	chr_2	1064976	1066366	NA	NA	NA	NA	34.3412489912258	GO:0000439	NA	NA	NA	445	Asia
ISY92	jg3776	OG0004055	1	19	core	chr_2	1064976	1066366	NA	NA	NA	NA	34.3412489912258	GO:0008270	NA	NA	NA	445	Asia
ISY92	jg3776	OG0004055	1	19	core	chr_2	1064976	1066366	NA	NA	NA	NA	34.3412489912258	GO:0006281	NA	NA	NA	445	Asia
ISY92	jg3776	OG0004055	1	19	core	chr_2	1064976	1066366	NA	NA	NA	NA	34.3412489912258	GO:0006351	NA	NA	NA	445	Asia
ISY92	jg3776	OG0004055	1	19	core	chr_2	1064976	1066366	NA	NA	NA	NA	34.3412489912258	GO:0003676	NA	NA	NA	445	Asia
ISY92	jg3776	OG0004055	1	19	core	chr_2	1064976	1066366	NA	NA	NA	NA	34.3412489912258	GO:0006289	NA	NA	NA	445	Asia
ISY92	jg3777	OG0004056	1	19	core	chr_2	1066639	1067376	NA	NA	NA	NA	46.6059807738065	NA	NA	NA	NA	245	Asia
ISY92	jg3778	OG0004057	1	19	core	chr_2	1067436	1068941	NA	NA	NA	NA	59.1773308509516	GO:0020037	NA	NA	NA	501	Asia
ISY92	jg3778	OG0004057	1	19	core	chr_2	1067436	1068941	NA	NA	NA	NA	59.1773308509516	GO:0003824	NA	NA	NA	501	Asia
ISY92	jg3778	OG0004057	1	19	core	chr_2	1067436	1068941	NA	NA	NA	NA	59.1773308509516	GO:0016491	NA	NA	NA	501	Asia
ISY92	jg3779	OG0004058	1	19	core	chr_2	1069473	1070849	NA	NA	NA	NA	57.031002789	GO:0016787	NA	NA	NA	440	Asia
ISY92	jg378	OG0000392	1	19	core	chr_13	667787	669259	NA	NA	NA	NA	230.576957512516	GO:0005515	NA	NA	NA	490	Asia
ISY92	jg3780	OG0004059	1	19	core	chr_2	1071457	1073920	NA	NA	NA	NA	182.131266971323	NA	NA	NA	NA	802	Asia
ISY92	jg3781	OG0004060	1	19	core	chr_2	1074195	1075091	NA	NA	NA	NA	1.53309147282258	NA	NA	NA	NA	298	Asia
ISY92	jg3782	OG0010341	1	17	accessory	chr_2	1075952	1077054	NA	NA	NA	NA	29.7419745727581	NA	NA	NA	NA	346	Asia
ISY92	jg3783	OG0004061	1	19	core	chr_2	1077599	1080185	NA	NA	NA	NA	22.0765172086452	GO:0004523	NA	NA	NA	529	Asia
ISY92	jg3783	OG0004061	1	19	core	chr_2	1077599	1080185	NA	NA	NA	NA	22.0765172086452	GO:0003676	NA	NA	NA	529	Asia
ISY92	jg3783	OG0004061	1	19	core	chr_2	1077599	1080185	NA	NA	NA	NA	22.0765172086452	GO:0003723	NA	NA	NA	529	Asia
ISY92	jg3783	OG0004061	1	19	core	chr_2	1077599	1080185	NA	NA	NA	NA	22.0765172086452	GO:0016070	NA	NA	NA	529	Asia
ISY92	jg3784	OG0004062	1	19	core	chr_2	1080388	1081962	NA	NA	NA	NA	53.0449649596613	GO:0003824	NA	NA	NA	492	Asia
ISY92	jg3784	OG0004062	1	19	core	chr_2	1080388	1081962	NA	NA	NA	NA	53.0449649596613	GO:0030170	NA	NA	NA	492	Asia
ISY92	jg3784	OG0004062	1	19	core	chr_2	1080388	1081962	NA	NA	NA	NA	53.0449649596613	GO:0009058	NA	NA	NA	492	Asia
ISY92	jg3785	OG0004063	1	19	core	chr_2	1083021	1085726	NA	NA	NA	NA	25.7559367434194	NA	NA	NA	NA	901	Asia
ISY92	jg3786	OG0004064	1	19	core	chr_2	1086561	1087818	NA	NA	NA	NA	7.35883906954839	GO:0003871	NA	NA	NA	396	Asia
ISY92	jg3786	OG0004064	1	19	core	chr_2	1086561	1087818	NA	NA	NA	NA	7.35883906954839	GO:0009086	NA	NA	NA	396	Asia
ISY92	jg3786	OG0004064	1	19	core	chr_2	1086561	1087818	NA	NA	NA	NA	7.35883906954839	GO:0008270	NA	NA	NA	396	Asia
ISY92	jg3787	OG0004065	1	19	core	chr_2	1089226	1090674	NA	NA	NA	NA	502.854003085807	GO:0006629	NA	NA	NA	482	Asia
ISY92	jg3788	OG0004066	1	19	core	chr_2	1091499	1093222	NA	NA	NA	NA	94.438434725871	NA	NA	NA	NA	552	Asia
ISY92	jg3789	OG0004067	1	19	core	chr_2	1093555	1094782	NA	NA	NA	NA	174.46580960721	GO:0022857	NA	NA	NA	322	Asia
ISY92	jg379	OG0010300	1	17	accessory	chr_13	669865	670241	secreted	NA	NA	effector	7.97207565867742	NA	NA	NA	NA	89	Asia
ISY92	jg3790	OG0004068	1	19	core	chr_2	1095276	1097600	NA	NA	NA	NA	95.051671315	NA	NA	NA	NA	774	Asia
ISY92	jg3791	OG0004069	1	19	core	chr_2	1097815	1099677	NA	NA	NA	NA	64.6964601531129	NA	NA	NA	NA	601	Asia
ISY92	jg3792	OG0004070	1	19	core	chr_2	1100359	1101389	NA	NA	NA	NA	32.5015392238387	GO:0003677	NA	NA	NA	326	Asia
ISY92	jg3793	OG0004071	1	19	core	chr_2	1104937	1105868	NA	NA	NA	NA	13.1845866662742	GO:0005515	NA	NA	NA	240	Asia
ISY92	jg3794	OG0004072	1	19	core	chr_2	1107122	1109947	NA	NA	NA	NA	33.7280124020968	GO:0000776	NA	NA	NA	668	Asia
ISY92	jg3794	OG0004072	1	19	core	chr_2	1107122	1109947	NA	NA	NA	NA	33.7280124020968	GO:0051382	NA	NA	NA	668	Asia
ISY92	jg3794	OG0004072	1	19	core	chr_2	1107122	1109947	NA	NA	NA	NA	33.7280124020968	GO:0019237	NA	NA	NA	668	Asia
ISY92	jg3795	OG0004073	1	19	core	chr_2	1110263	1110822	NA	NA	NA	NA	57.644239378129	NA	NA	NA	NA	167	Asia
ISY92	jg3796	OG0004074	1	19	core	chr_2	1111011	1112144	NA	NA	NA	NA	20.5434257358226	NA	NA	NA	NA	377	Asia
ISY92	jg3797	OG0004075	1	19	core	chr_2	1113458	1114207	NA	NA	NA	NA	9.81178542606452	NA	NA	NA	NA	249	Asia
ISY92	jg3798	OG0004076	1	19	core	chr_2	1114432	1115454	NA	NA	NA	NA	172.319481545258	GO:0016491	NA	NA	NA	278	Asia
ISY92	jg3799	OG0004077	1	19	core	chr_2	1116749	1117602	NA	NA	NA	NA	51.8184917814032	NA	NA	NA	NA	260	Asia
ISY92	jg38	OG0000000	1	15	accessory	chr_14	223114	223536	NA	NA	NA	NA	10.4250220151935	NA	NA	NA	NA	140	Asia
ISY92	jg380	OG0000393	1	18	accessory	chr_13	670991	671988	NA	NA	NA	NA	13.7978232554032	GO:0016491	NA	NA	NA	310	Asia
ISY92	jg380	OG0000393	1	18	accessory	chr_13	670991	671988	NA	NA	NA	NA	13.7978232554032	GO:0055114	NA	NA	NA	310	Asia
ISY92	jg3800	OG0004078	1	19	core	chr_2	1117945	1119501	NA	NA	NA	NA	24.8360818597258	NA	NA	NA	NA	498	Asia
ISY92	jg3801	OG0004079	1	19	core	chr_2	1120663	1121751	NA	NA	NA	NA	26.6757916271129	GO:0018580	NA	NA	NA	362	Asia
ISY92	jg3801	OG0004079	1	19	core	chr_2	1120663	1121751	NA	NA	NA	NA	26.6757916271129	GO:0003824	NA	NA	NA	362	Asia
ISY92	jg3801	OG0004079	1	19	core	chr_2	1120663	1121751	NA	NA	NA	NA	26.6757916271129	GO:0055114	NA	NA	NA	362	Asia
ISY92	jg3802	OG0004080	1	19	core	chr_2	1123015	1123884	NA	NA	NA	NA	121.420844647548	NA	NA	NA	NA	289	Asia
ISY92	jg3803	OG0004081	1	19	core	chr_2	1125123	1130462	NA	NA	NA	NA	111.609059221484	NA	NA	NA	NA	1760	Asia
ISY92	jg3804	OG0009708	1	18	accessory	chr_2	1130697	1131536	NA	NA	NA	NA	25.4493184488548	NA	NA	NA	NA	244	Asia
ISY92	jg3805	OG0004082	1	19	core	chr_2	1132384	1133517	NA	NA	NA	NA	53.3515832542258	GO:0006468	NA	NA	NA	321	Asia
ISY92	jg3805	OG0004082	1	19	core	chr_2	1132384	1133517	NA	NA	NA	NA	53.3515832542258	GO:0005524	NA	NA	NA	321	Asia
ISY92	jg3805	OG0004082	1	19	core	chr_2	1132384	1133517	NA	NA	NA	NA	53.3515832542258	GO:0004672	NA	NA	NA	321	Asia
ISY92	jg3806	OG0011555	1	11	accessory	chr_2	1135386	1135936	NA	NA	NA	NA	9.81178542606452	NA	NA	NA	NA	162	Asia
ISY92	jg3807	OG0004083	1	19	core	chr_2	1138305	1138808	NA	NA	NA	NA	2.45294635651613	NA	NA	NA	NA	167	Asia
ISY92	jg3808	OG0004084	1	19	core	chr_2	1138997	1141291	NA	NA	NA	NA	69.6023528661452	GO:0000055	NA	NA	NA	764	Asia
ISY92	jg3808	OG0004084	1	19	core	chr_2	1138997	1141291	NA	NA	NA	NA	69.6023528661452	GO:0042273	NA	NA	NA	764	Asia
ISY92	jg3808	OG0004084	1	19	core	chr_2	1138997	1141291	NA	NA	NA	NA	69.6023528661452	GO:0030036	NA	NA	NA	764	Asia
ISY92	jg3809	OG0004085	1	19	core	chr_2	1141870	1142730	NA	NA	NA	NA	26.3691733325484	NA	NA	NA	NA	286	Asia
ISY92	jg381	OG0011203	1	13	accessory	chr_13	674289	675687	secreted	NA	NA	NA	49.3655454248871	GO:0016491	NA	NA	NA	446	Asia
ISY92	jg381	OG0011203	1	13	accessory	chr_13	674289	675687	secreted	NA	NA	NA	49.3655454248871	GO:0055114	NA	NA	NA	446	Asia
ISY92	jg3810	OG0009709	1	18	accessory	chr_2	1143199	1143755	NA	NA	NA	NA	64.6964601531129	NA	NA	NA	NA	146	Asia
ISY92	jg3811	OG0004086	1	19	core	chr_2	1144647	1145567	NA	NA	NA	NA	42.6199429444677	NA	NA	NA	NA	306	Asia
ISY92	jg3812	OG0004087	1	19	core	chr_2	1146024	1147781	NA	NA	NA	NA	142.270888677935	GO:0003885	NA	NA	NA	585	Asia
ISY92	jg3812	OG0004087	1	19	core	chr_2	1146024	1147781	NA	NA	NA	NA	142.270888677935	GO:0050660	NA	NA	NA	585	Asia
ISY92	jg3812	OG0004087	1	19	core	chr_2	1146024	1147781	NA	NA	NA	NA	142.270888677935	GO:0016491	NA	NA	NA	585	Asia
ISY92	jg3812	OG0004087	1	19	core	chr_2	1146024	1147781	NA	NA	NA	NA	142.270888677935	GO:0016899	NA	NA	NA	585	Asia
ISY92	jg3812	OG0004087	1	19	core	chr_2	1146024	1147781	NA	NA	NA	NA	142.270888677935	GO:0071949	NA	NA	NA	585	Asia
ISY92	jg3812	OG0004087	1	19	core	chr_2	1146024	1147781	NA	NA	NA	NA	142.270888677935	GO:0055114	NA	NA	NA	585	Asia
ISY92	jg3812	OG0004087	1	19	core	chr_2	1146024	1147781	NA	NA	NA	NA	142.270888677935	GO:0016020	NA	NA	NA	585	Asia
ISY92	jg3813	OG0004088	1	19	core	chr_2	1148169	1148672	NA	NA	NA	NA	431.718558746839	NA	NA	NA	NA	97	Asia
ISY92	jg3814	OG0004089	1	19	core	chr_2	1148910	1149569	NA	NA	NA	NA	3.06618294564516	GO:0005525	NA	NA	NA	219	Asia
ISY92	jg3815	OG0004090	1	19	core	chr_2	1150044	1154665	NA	NA	NA	NA	84.6266492998065	GO:0016772	NA	NA	NA	1421	Asia
ISY92	jg3815	OG0004090	1	19	core	chr_2	1150044	1154665	NA	NA	NA	NA	84.6266492998065	GO:0016310	NA	NA	NA	1421	Asia
ISY92	jg3815	OG0004090	1	19	core	chr_2	1150044	1154665	NA	NA	NA	NA	84.6266492998065	GO:0007165	NA	NA	NA	1421	Asia
ISY92	jg3815	OG0004090	1	19	core	chr_2	1150044	1154665	NA	NA	NA	NA	84.6266492998065	GO:0000160	NA	NA	NA	1421	Asia
ISY92	jg3815	OG0004090	1	19	core	chr_2	1150044	1154665	NA	NA	NA	NA	84.6266492998065	GO:0000155	NA	NA	NA	1421	Asia
ISY92	jg3816	OG0004091	1	19	core	chr_2	1155335	1156441	NA	NA	NA	NA	44.7662710064194	GO:0006637	NA	NA	NA	349	Asia
ISY92	jg3816	OG0004091	1	19	core	chr_2	1155335	1156441	NA	NA	NA	NA	44.7662710064194	GO:0047617	NA	NA	NA	349	Asia
ISY92	jg3817	OG0004092	1	19	core	chr_2	1156735	1158581	NA	NA	NA	NA	89.5325420128387	GO:0016491	NA	NA	NA	578	Asia
ISY92	jg3817	OG0004092	1	19	core	chr_2	1156735	1158581	NA	NA	NA	NA	89.5325420128387	GO:0055114	NA	NA	NA	578	Asia
ISY92	jg3818	OG0004093	1	19	core	chr_2	1161553	1163521	NA	NA	NA	NA	794.754619511226	GO:0000079	NA	NA	NA	638	Asia
ISY92	jg3818	OG0004093	1	19	core	chr_2	1161553	1163521	NA	NA	NA	NA	794.754619511226	GO:0019901	NA	NA	NA	638	Asia
ISY92	jg3819	OG0004094	1	19	core	chr_2	1169696	1170678	NA	NA	NA	NA	65.922933331371	GO:0015934	NA	NA	NA	307	Asia
ISY92	jg3819	OG0004094	1	19	core	chr_2	1169696	1170678	NA	NA	NA	NA	65.922933331371	GO:0006412	NA	NA	NA	307	Asia
ISY92	jg3819	OG0004094	1	19	core	chr_2	1169696	1170678	NA	NA	NA	NA	65.922933331371	GO:0003735	NA	NA	NA	307	Asia
ISY92	jg382	OG0003666	1	19	core	chr_13	681760	683418	NA	NA	NA	NA	1.53309147282258	NA	cluster-29	other	t1pks	552	Asia
ISY92	jg3820	OG0004095	1	19	core	chr_2	1170831	1172398	NA	NA	NA	NA	25.1427001542903	GO:0005506	NA	NA	NA	501	Asia
ISY92	jg3820	OG0004095	1	19	core	chr_2	1170831	1172398	NA	NA	NA	NA	25.1427001542903	GO:0055114	NA	NA	NA	501	Asia
ISY92	jg3820	OG0004095	1	19	core	chr_2	1170831	1172398	NA	NA	NA	NA	25.1427001542903	GO:0020037	NA	NA	NA	501	Asia
ISY92	jg3820	OG0004095	1	19	core	chr_2	1170831	1172398	NA	NA	NA	NA	25.1427001542903	GO:0016705	NA	NA	NA	501	Asia
ISY92	jg3821	OG0004096	1	19	core	chr_2	1172946	1174489	NA	NA	NA	NA	116.514951934516	GO:0004252	NA	NA	NA	496	Asia
ISY92	jg3821	OG0004096	1	19	core	chr_2	1172946	1174489	NA	NA	NA	NA	116.514951934516	GO:0006508	NA	NA	NA	496	Asia
ISY92	jg3821	OG0004096	1	19	core	chr_2	1172946	1174489	NA	NA	NA	NA	116.514951934516	GO:0016021	NA	NA	NA	496	Asia
ISY92	jg3822	OG0013114	1	3	accessory	chr_2	1237726	1238052	NA	NA	NA	NA	1.22647317825806	GO:0005515	NA	NA	NA	88	Asia
ISY92	jg3823	OG0004097	1	19	core	chr_2	1238582	1239316	NA	NA	NA	NA	0.306618294564516	NA	NA	NA	NA	244	Asia
ISY92	jg3824	OG0009710	1	18	accessory	chr_2	1239615	1240702	NA	NA	NA	NA	3.06618294564516	NA	NA	NA	NA	344	Asia
ISY92	jg3825	OG0004098	1	19	core	chr_2	1240938	1242369	NA	NA	NA	NA	17.1706244956129	GO:0052381	NA	NA	NA	456	Asia
ISY92	jg3825	OG0004098	1	19	core	chr_2	1240938	1242369	NA	NA	NA	NA	17.1706244956129	GO:0008033	NA	NA	NA	456	Asia
ISY92	jg3825	OG0004098	1	19	core	chr_2	1240938	1242369	NA	NA	NA	NA	17.1706244956129	GO:0005524	NA	NA	NA	456	Asia
ISY92	jg3826	OG0004099	1	19	core	chr_2	1242615	1243513	NA	NA	NA	NA	70.5222077498387	GO:0005524	NA	NA	NA	281	Asia
ISY92	jg3826	OG0004099	1	19	core	chr_2	1242615	1243513	NA	NA	NA	NA	70.5222077498387	GO:0016887	NA	NA	NA	281	Asia
ISY92	jg3827	OG0004100	1	19	core	chr_2	1243803	1246050	NA	NA	NA	NA	269.51748092221	NA	NA	NA	NA	541	Asia
ISY92	jg3828	OG0004101	1	19	core	chr_2	1247314	1249465	NA	NA	NA	NA	3.06618294564516	GO:0016021	NA	NA	NA	526	Asia
ISY92	jg3828	OG0004101	1	19	core	chr_2	1247314	1249465	NA	NA	NA	NA	3.06618294564516	GO:0055085	NA	NA	NA	526	Asia
ISY92	jg3829	OG0004102	1	19	core	chr_2	1249567	1250259	NA	NA	NA	NA	28.8221196890645	NA	NA	NA	NA	230	Asia
ISY92	jg383	OG0003667	1	19	core	chr_13	683655	684473	secreted	NA	NA	effector	22.3831355032097	NA	cluster-29	other	t1pks	237	Asia
ISY92	jg3830	OG0004103	1	19	core	chr_2	1250490	1251953	NA	NA	NA	NA	48.4456905411936	GO:0009451	NA	NA	NA	469	Asia
ISY92	jg3830	OG0004103	1	19	core	chr_2	1250490	1251953	NA	NA	NA	NA	48.4456905411936	GO:0003723	NA	NA	NA	469	Asia
ISY92	jg3830	OG0004103	1	19	core	chr_2	1250490	1251953	NA	NA	NA	NA	48.4456905411936	GO:0001522	NA	NA	NA	469	Asia
ISY92	jg3830	OG0004103	1	19	core	chr_2	1250490	1251953	NA	NA	NA	NA	48.4456905411936	GO:0009982	NA	NA	NA	469	Asia
ISY92	jg3831	OG0004104	1	19	core	chr_2	1253035	1254808	NA	NA	NA	NA	16.8640062010484	GO:0016020	NA	NA	NA	572	Asia
ISY92	jg3831	OG0004104	1	19	core	chr_2	1253035	1254808	NA	NA	NA	NA	16.8640062010484	GO:0016021	NA	NA	NA	572	Asia
ISY92	jg3831	OG0004104	1	19	core	chr_2	1253035	1254808	NA	NA	NA	NA	16.8640062010484	GO:0055085	NA	NA	NA	572	Asia
ISY92	jg3832	OG0009394	1	16	accessory	chr_2	1256098	1257813	NA	NA	NA	NA	53.0449649596613	NA	NA	NA	NA	532	Asia
ISY92	jg3833	OG0004105	1	19	core	chr_2	1259476	1260154	NA	NA	NA	NA	286.994723712387	NA	NA	NA	NA	206	Asia
ISY92	jg3834	OG0004106	1	19	core	chr_2	1260493	1262526	NA	NA	NA	NA	23.6096086814677	NA	NA	NA	NA	677	Asia
ISY92	jg3835	OG0004107	1	19	core	chr_2	1262992	1263774	NA	NA	NA	NA	49.9787820140161	GO:0003824	NA	NA	NA	260	Asia
ISY92	jg3835	OG0004107	1	19	core	chr_2	1262992	1263774	NA	NA	NA	NA	49.9787820140161	GO:0033699	NA	NA	NA	260	Asia
ISY92	jg3835	OG0004107	1	19	core	chr_2	1262992	1263774	NA	NA	NA	NA	49.9787820140161	GO:0006281	NA	NA	NA	260	Asia
ISY92	jg3835	OG0004107	1	19	core	chr_2	1262992	1263774	NA	NA	NA	NA	49.9787820140161	GO:0003677	NA	NA	NA	260	Asia
ISY92	jg3836	OG0004108	1	19	core	chr_2	1264905	1266950	NA	NA	NA	NA	22.9963720923387	NA	NA	NA	NA	607	Asia
ISY92	jg3837	OG0004109	1	19	core	chr_2	1267496	1269117	NA	NA	NA	NA	24.5294635651613	NA	NA	NA	NA	506	Asia
ISY92	jg3838	OG0004110	1	19	core	chr_2	1270611	1271969	secreted	NA	NA	NA	97.1979993769516	GO:0005737	NA	NA	NA	452	Asia
ISY92	jg3838	OG0004110	1	19	core	chr_2	1270611	1271969	secreted	NA	NA	NA	97.1979993769516	GO:0016462	NA	NA	NA	452	Asia
ISY92	jg3839	OG0004111	1	19	core	chr_2	1272064	1272741	NA	NA	NA	NA	26.3691733325484	NA	NA	NA	NA	225	Asia
ISY92	jg384	OG0003668	1	19	core	chr_13	685567	686174	NA	NA	NA	NA	325.015392238387	GO:0005751	cluster-29	other	t1pks	126	Asia
ISY92	jg384	OG0003668	1	19	core	chr_13	685567	686174	NA	NA	NA	NA	325.015392238387	GO:0005743	cluster-29	other	t1pks	126	Asia
ISY92	jg384	OG0003668	1	19	core	chr_13	685567	686174	NA	NA	NA	NA	325.015392238387	GO:0004129	cluster-29	other	t1pks	126	Asia
ISY92	jg3840	OG0004112	1	19	core	chr_2	1274974	1276914	NA	NA	NA	NA	20.8500440303871	GO:0006351	NA	NA	NA	626	Asia
ISY92	jg3840	OG0004112	1	19	core	chr_2	1274974	1276914	NA	NA	NA	NA	20.8500440303871	GO:0003677	NA	NA	NA	626	Asia
ISY92	jg3840	OG0004112	1	19	core	chr_2	1274974	1276914	NA	NA	NA	NA	20.8500440303871	GO:0006355	NA	NA	NA	626	Asia
ISY92	jg3840	OG0004112	1	19	core	chr_2	1274974	1276914	NA	NA	NA	NA	20.8500440303871	GO:0005634	NA	NA	NA	626	Asia
ISY92	jg3840	OG0004112	1	19	core	chr_2	1274974	1276914	NA	NA	NA	NA	20.8500440303871	GO:0000981	NA	NA	NA	626	Asia
ISY92	jg3840	OG0004112	1	19	core	chr_2	1274974	1276914	NA	NA	NA	NA	20.8500440303871	GO:0008270	NA	NA	NA	626	Asia
ISY92	jg3841	OG0004113	1	19	core	chr_2	1277740	1280163	NA	NA	NA	NA	24.2228452705968	GO:0033588	NA	NA	NA	807	Asia
ISY92	jg3841	OG0004113	1	19	core	chr_2	1277740	1280163	NA	NA	NA	NA	24.2228452705968	GO:0002098	NA	NA	NA	807	Asia
ISY92	jg3841	OG0004113	1	19	core	chr_2	1277740	1280163	NA	NA	NA	NA	24.2228452705968	GO:0005515	NA	NA	NA	807	Asia
ISY92	jg3842	OG0004114	1	19	core	chr_2	1280355	1280778	NA	NA	NA	NA	12.8779683717097	GO:0005737	NA	NA	NA	105	Asia
ISY92	jg3842	OG0004114	1	19	core	chr_2	1280355	1280778	NA	NA	NA	NA	12.8779683717097	GO:0034227	NA	NA	NA	105	Asia
ISY92	jg3843	OG0004115	1	19	core	chr_2	1283002	1285193	NA	NA	NA	NA	360.276496113307	GO:0003677	NA	NA	NA	713	Asia
ISY92	jg3843	OG0004115	1	19	core	chr_2	1283002	1285193	NA	NA	NA	NA	360.276496113307	GO:0043565	NA	NA	NA	713	Asia
ISY92	jg3843	OG0004115	1	19	core	chr_2	1283002	1285193	NA	NA	NA	NA	360.276496113307	GO:0006355	NA	NA	NA	713	Asia
ISY92	jg3844	OG0004116	1	19	core	chr_2	1288326	1291703	NA	NA	NA	NA	37.1008136423065	GO:0003676	NA	NA	NA	1107	Asia
ISY92	jg3844	OG0004116	1	19	core	chr_2	1288326	1291703	NA	NA	NA	NA	37.1008136423065	GO:0000166	NA	NA	NA	1107	Asia
ISY92	jg3844	OG0004116	1	19	core	chr_2	1288326	1291703	NA	NA	NA	NA	37.1008136423065	GO:0003887	NA	NA	NA	1107	Asia
ISY92	jg3844	OG0004116	1	19	core	chr_2	1288326	1291703	NA	NA	NA	NA	37.1008136423065	GO:0003677	NA	NA	NA	1107	Asia
ISY92	jg3845	OG0004117	1	19	core	chr_2	1292115	1293233	NA	NA	NA	NA	53.3515832542258	GO:0005515	NA	NA	NA	353	Asia
ISY92	jg3845	OG0004117	1	19	core	chr_2	1292115	1293233	NA	NA	NA	NA	53.3515832542258	GO:0008180	NA	NA	NA	353	Asia
ISY92	jg3845	OG0004117	1	19	core	chr_2	1292115	1293233	NA	NA	NA	NA	53.3515832542258	GO:0004222	NA	NA	NA	353	Asia
ISY92	jg3846	OG0004118	1	19	core	chr_2	1293950	1302888	NA	NA	NA	NA	109.156112864968	NA	NA	NA	NA	2961	Asia
ISY92	jg3847	OG0004119	1	19	core	chr_2	1303209	1304018	NA	NA	NA	NA	30.0485928673226	GO:0003743	NA	NA	NA	269	Asia
ISY92	jg3847	OG0004119	1	19	core	chr_2	1303209	1304018	NA	NA	NA	NA	30.0485928673226	GO:0006413	NA	NA	NA	269	Asia
ISY92	jg3848	OG0004120	1	19	core	chr_2	1304464	1306191	NA	NA	NA	NA	38.633905115129	GO:0005737	NA	NA	NA	575	Asia
ISY92	jg3848	OG0004120	1	19	core	chr_2	1304464	1306191	NA	NA	NA	NA	38.633905115129	GO:0000166	NA	NA	NA	575	Asia
ISY92	jg3848	OG0004120	1	19	core	chr_2	1304464	1306191	NA	NA	NA	NA	38.633905115129	GO:0005524	NA	NA	NA	575	Asia
ISY92	jg3848	OG0004120	1	19	core	chr_2	1304464	1306191	NA	NA	NA	NA	38.633905115129	GO:0004812	NA	NA	NA	575	Asia
ISY92	jg3848	OG0004120	1	19	core	chr_2	1304464	1306191	NA	NA	NA	NA	38.633905115129	GO:0004818	NA	NA	NA	575	Asia
ISY92	jg3848	OG0004120	1	19	core	chr_2	1304464	1306191	NA	NA	NA	NA	38.633905115129	GO:0000049	NA	NA	NA	575	Asia
ISY92	jg3848	OG0004120	1	19	core	chr_2	1304464	1306191	NA	NA	NA	NA	38.633905115129	GO:0008270	NA	NA	NA	575	Asia
ISY92	jg3848	OG0004120	1	19	core	chr_2	1304464	1306191	NA	NA	NA	NA	38.633905115129	GO:0006424	NA	NA	NA	575	Asia
ISY92	jg3848	OG0004120	1	19	core	chr_2	1304464	1306191	NA	NA	NA	NA	38.633905115129	GO:0043039	NA	NA	NA	575	Asia
ISY92	jg3849	OG0004121	1	19	core	chr_2	1306236	1307174	NA	NA	NA	NA	64.0832235639839	GO:0003735	NA	NA	NA	312	Asia
ISY92	jg3849	OG0004121	1	19	core	chr_2	1306236	1307174	NA	NA	NA	NA	64.0832235639839	GO:0006412	NA	NA	NA	312	Asia
ISY92	jg3849	OG0004121	1	19	core	chr_2	1306236	1307174	NA	NA	NA	NA	64.0832235639839	GO:0005840	NA	NA	NA	312	Asia
ISY92	jg385	OG0003669	1	19	core	chr_13	686437	687798	NA	NA	NA	NA	36.4875770531774	GO:0005515	cluster-29	other	t1pks	453	Asia
ISY92	jg3850	OG0004122	1	19	core	chr_2	1307372	1308765	NA	NA	NA	NA	96.2781444932581	NA	NA	NA	NA	443	Asia
ISY92	jg3851	OG0004123	1	19	core	chr_2	1309122	1310588	NA	NA	NA	NA	62.2435137965968	GO:0051082	NA	NA	NA	444	Asia
ISY92	jg3851	OG0004123	1	19	core	chr_2	1309122	1310588	NA	NA	NA	NA	62.2435137965968	GO:0006457	NA	NA	NA	444	Asia
ISY92	jg3851	OG0004123	1	19	core	chr_2	1309122	1310588	NA	NA	NA	NA	62.2435137965968	GO:0031072	NA	NA	NA	444	Asia
ISY92	jg3852	OG0004124	1	19	core	chr_2	1311053	1312930	NA	NA	NA	NA	11.6514951934516	GO:0022857	NA	NA	NA	533	Asia
ISY92	jg3852	OG0004124	1	19	core	chr_2	1311053	1312930	NA	NA	NA	NA	11.6514951934516	GO:0016020	NA	NA	NA	533	Asia
ISY92	jg3852	OG0004124	1	19	core	chr_2	1311053	1312930	NA	NA	NA	NA	11.6514951934516	GO:0016021	NA	NA	NA	533	Asia
ISY92	jg3852	OG0004124	1	19	core	chr_2	1311053	1312930	NA	NA	NA	NA	11.6514951934516	GO:0005215	NA	NA	NA	533	Asia
ISY92	jg3852	OG0004124	1	19	core	chr_2	1311053	1312930	NA	NA	NA	NA	11.6514951934516	GO:0055085	NA	NA	NA	533	Asia
ISY92	jg3853	OG0004125	1	19	core	chr_2	1314555	1315223	NA	NA	NA	NA	63.7766052694194	NA	NA	NA	NA	201	Asia
ISY92	jg3854	OG0004126	1	19	core	chr_2	1317057	1319099	NA	NA	NA	NA	158.521658289855	NA	NA	NA	NA	680	Asia
ISY92	jg3855	OG0004127	1	19	core	chr_2	1319652	1323270	NA	NA	NA	NA	16.5573879064839	NA	NA	NA	NA	1125	Asia
ISY92	jg3856	OG0004128	1	19	core	chr_2	1324124	1325419	NA	NA	NA	NA	95.6649079041291	GO:0061630	NA	NA	NA	395	Asia
ISY92	jg3857	OG0004129	1	19	core	chr_2	1325861	1329352	NA	NA	NA	NA	87.3862139508871	GO:0003677	NA	NA	NA	1163	Asia
ISY92	jg3857	OG0004129	1	19	core	chr_2	1325861	1329352	NA	NA	NA	NA	87.3862139508871	GO:0006260	NA	NA	NA	1163	Asia
ISY92	jg3857	OG0004129	1	19	core	chr_2	1325861	1329352	NA	NA	NA	NA	87.3862139508871	GO:0003887	NA	NA	NA	1163	Asia
ISY92	jg3857	OG0004129	1	19	core	chr_2	1325861	1329352	NA	NA	NA	NA	87.3862139508871	GO:0005760	NA	NA	NA	1163	Asia
ISY92	jg3858	OG0010861	1	15	accessory	chr_2	1329637	1329979	secreted	NA	NA	effector	0.306618294564516	NA	NA	NA	NA	91	Asia
ISY92	jg3859	OG0004130	1	19	core	chr_2	1330660	1331858	NA	NA	NA	NA	695.410292072323	GO:0006096	NA	NA	NA	359	Asia
ISY92	jg3859	OG0004130	1	19	core	chr_2	1330660	1331858	NA	NA	NA	NA	695.410292072323	GO:0004332	NA	NA	NA	359	Asia
ISY92	jg3859	OG0004130	1	19	core	chr_2	1330660	1331858	NA	NA	NA	NA	695.410292072323	GO:0008270	NA	NA	NA	359	Asia
ISY92	jg3859	OG0004130	1	19	core	chr_2	1330660	1331858	NA	NA	NA	NA	695.410292072323	GO:0005975	NA	NA	NA	359	Asia
ISY92	jg3859	OG0004130	1	19	core	chr_2	1330660	1331858	NA	NA	NA	NA	695.410292072323	GO:0016832	NA	NA	NA	359	Asia
ISY92	jg3859	OG0004130	1	19	core	chr_2	1330660	1331858	NA	NA	NA	NA	695.410292072323	GO:0003824	NA	NA	NA	359	Asia
ISY92	jg386	OG0003670	1	19	core	chr_13	688638	691253	NA	NA	NA	NA	51.5118734868387	GO:0018024	cluster-29	other	t1pks	871	Asia
ISY92	jg386	OG0003670	1	19	core	chr_13	688638	691253	NA	NA	NA	NA	51.5118734868387	GO:0005634	cluster-29	other	t1pks	871	Asia
ISY92	jg386	OG0003670	1	19	core	chr_13	688638	691253	NA	NA	NA	NA	51.5118734868387	GO:0005515	cluster-29	other	t1pks	871	Asia
ISY92	jg3860	OG0004131	1	19	core	chr_2	1332522	1336164	NA	NA	NA	NA	234.25637704729	GO:0004842	NA	NA	NA	1013	Asia
ISY92	jg3860	OG0004131	1	19	core	chr_2	1332522	1336164	NA	NA	NA	NA	234.25637704729	GO:0061630	NA	NA	NA	1013	Asia
ISY92	jg3860	OG0004131	1	19	core	chr_2	1332522	1336164	NA	NA	NA	NA	234.25637704729	GO:0006281	NA	NA	NA	1013	Asia
ISY92	jg3860	OG0004131	1	19	core	chr_2	1332522	1336164	NA	NA	NA	NA	234.25637704729	GO:0000974	NA	NA	NA	1013	Asia
ISY92	jg3860	OG0004131	1	19	core	chr_2	1332522	1336164	NA	NA	NA	NA	234.25637704729	GO:0000398	NA	NA	NA	1013	Asia
ISY92	jg3860	OG0004131	1	19	core	chr_2	1332522	1336164	NA	NA	NA	NA	234.25637704729	GO:0016567	NA	NA	NA	1013	Asia
ISY92	jg3860	OG0004131	1	19	core	chr_2	1332522	1336164	NA	NA	NA	NA	234.25637704729	GO:0005515	NA	NA	NA	1013	Asia
ISY92	jg3861	OG0004132	1	19	core	chr_2	1336607	1337451	NA	NA	NA	NA	53.6582015487903	NA	NA	NA	NA	229	Asia
ISY92	jg3862	OG0004133	1	19	core	chr_2	1337760	1338988	NA	NA	NA	NA	52.1251100759677	NA	NA	NA	NA	346	Asia
ISY92	jg3863	OG0004134	1	19	core	chr_2	1339870	1343155	NA	NA	NA	NA	56.417766199871	NA	NA	NA	NA	1074	Asia
ISY92	jg3864	OG0004135	1	19	core	chr_2	1343474	1344199	NA	NA	NA	NA	50.2854003085806	GO:0005622	NA	NA	NA	241	Asia
ISY92	jg3864	OG0004135	1	19	core	chr_2	1343474	1344199	NA	NA	NA	NA	50.2854003085806	GO:0000027	NA	NA	NA	241	Asia
ISY92	jg3864	OG0004135	1	19	core	chr_2	1343474	1344199	NA	NA	NA	NA	50.2854003085806	GO:0042254	NA	NA	NA	241	Asia
ISY92	jg3865	OG0004136	1	19	core	chr_2	1344474	1347095	NA	NA	NA	NA	597.292437811677	GO:0016579	NA	NA	NA	659	Asia
ISY92	jg3865	OG0004136	1	19	core	chr_2	1344474	1347095	NA	NA	NA	NA	597.292437811677	GO:0006511	NA	NA	NA	659	Asia
ISY92	jg3865	OG0004136	1	19	core	chr_2	1344474	1347095	NA	NA	NA	NA	597.292437811677	GO:0005840	NA	NA	NA	659	Asia
ISY92	jg3865	OG0004136	1	19	core	chr_2	1344474	1347095	NA	NA	NA	NA	597.292437811677	GO:0005622	NA	NA	NA	659	Asia
ISY92	jg3865	OG0004136	1	19	core	chr_2	1344474	1347095	NA	NA	NA	NA	597.292437811677	GO:0003735	NA	NA	NA	659	Asia
ISY92	jg3865	OG0004136	1	19	core	chr_2	1344474	1347095	NA	NA	NA	NA	597.292437811677	GO:0006412	NA	NA	NA	659	Asia
ISY92	jg3865	OG0004136	1	19	core	chr_2	1344474	1347095	NA	NA	NA	NA	597.292437811677	GO:0036459	NA	NA	NA	659	Asia
ISY92	jg3866	OG0004137	1	19	core	chr_2	1349818	1350423	NA	NA	NA	NA	13.4912049608387	NA	NA	NA	NA	183	Asia
ISY92	jg3867	OG0011071	1	14	accessory	chr_2	1350863	1351576	secreted	NA	NA	NA	5.51912930216129	NA	NA	NA	NA	181	Asia
ISY92	jg3868	OG0004138	1	19	core	chr_2	1351888	1354460	NA	NA	NA	NA	88.6126871291452	GO:0006886	NA	NA	NA	804	Asia
ISY92	jg3868	OG0004138	1	19	core	chr_2	1351888	1354460	NA	NA	NA	NA	88.6126871291452	GO:0007033	NA	NA	NA	804	Asia
ISY92	jg3868	OG0004138	1	19	core	chr_2	1351888	1354460	NA	NA	NA	NA	88.6126871291452	GO:0005737	NA	NA	NA	804	Asia
ISY92	jg3868	OG0004138	1	19	core	chr_2	1351888	1354460	NA	NA	NA	NA	88.6126871291452	GO:0005515	NA	NA	NA	804	Asia
ISY92	jg3869	OG0004139	1	19	core	chr_2	1354731	1355759	NA	NA	NA	NA	17.4772427901774	NA	NA	NA	NA	342	Asia
ISY92	jg387	OG0003671	1	19	core	chr_13	691812	693365	NA	NA	NA	NA	37.407431936871	NA	cluster-29	other	t1pks	479	Asia
ISY92	jg3870	OG0004140	1	19	core	chr_2	1355874	1356629	NA	NA	NA	NA	55.4979113161774	NA	NA	NA	NA	235	Asia
ISY92	jg3871	OG0004141	1	19	core	chr_2	1357364	1358898	NA	NA	NA	NA	70.2155894552742	GO:0033961	NA	NA	NA	411	Asia
ISY92	jg3871	OG0004141	1	19	core	chr_2	1357364	1358898	NA	NA	NA	NA	70.2155894552742	GO:0003824	NA	NA	NA	411	Asia
ISY92	jg3872	OG0004142	1	19	core	chr_2	1359025	1360059	NA	NA	NA	NA	1.8397097673871	NA	NA	NA	NA	344	Asia
ISY92	jg3873	OG0004143	1	19	core	chr_2	1361234	1363753	NA	NA	NA	NA	445.209763707677	GO:0016787	NA	NA	NA	822	Asia
ISY92	jg3873	OG0004143	1	19	core	chr_2	1361234	1363753	NA	NA	NA	NA	445.209763707677	GO:0005524	NA	NA	NA	822	Asia
ISY92	jg3874	OG0004144	1	19	core	chr_2	1364352	1365492	NA	NA	NA	NA	14.4110598445323	NA	NA	NA	NA	359	Asia
ISY92	jg3875	OG0004145	1	19	core	chr_2	1365668	1369300	NA	NA	NA	NA	98.1178542606452	NA	NA	NA	NA	1210	Asia
ISY92	jg3876	OG0004146	1	19	core	chr_2	1370168	1371867	NA	NA	NA	NA	68.0692613933226	GO:0016020	NA	NA	NA	464	Asia
ISY92	jg3876	OG0004146	1	19	core	chr_2	1370168	1371867	NA	NA	NA	NA	68.0692613933226	GO:0055085	NA	NA	NA	464	Asia
ISY92	jg3876	OG0004146	1	19	core	chr_2	1370168	1371867	NA	NA	NA	NA	68.0692613933226	GO:0046873	NA	NA	NA	464	Asia
ISY92	jg3876	OG0004146	1	19	core	chr_2	1370168	1371867	NA	NA	NA	NA	68.0692613933226	GO:0030001	NA	NA	NA	464	Asia
ISY92	jg3877	OG0004147	1	19	core	chr_2	1372541	1375125	NA	NA	NA	NA	65.3096967422419	NA	NA	NA	NA	844	Asia
ISY92	jg3878	OG0004148	1	19	core	chr_2	1375359	1376537	NA	NA	NA	NA	38.633905115129	GO:0007005	NA	NA	NA	392	Asia
ISY92	jg3878	OG0004148	1	19	core	chr_2	1375359	1376537	NA	NA	NA	NA	38.633905115129	GO:0032865	NA	NA	NA	392	Asia
ISY92	jg3879	OG0004149	1	19	core	chr_2	1377172	1378212	NA	NA	NA	NA	27.5956465108065	NA	NA	NA	NA	346	Asia
ISY92	jg388	OG0003672	1	19	core	chr_13	694685	696709	NA	NA	NA	NA	166.493733948532	NA	cluster-29	other	t1pks	674	Asia
ISY92	jg3880	OG0004150	1	19	core	chr_2	1378883	1379374	NA	NA	NA	NA	18.397097673871	NA	NA	NA	NA	163	Asia
ISY92	jg3881	OG0009711	1	18	accessory	chr_2	1380387	1382122	NA	NA	NA	NA	61.3236589129032	GO:0016021	NA	NA	NA	521	Asia
ISY92	jg3881	OG0009711	1	18	accessory	chr_2	1380387	1382122	NA	NA	NA	NA	61.3236589129032	GO:0055085	NA	NA	NA	521	Asia
ISY92	jg3882	OG0004151	1	19	core	chr_2	1382567	1384606	NA	NA	NA	NA	22.9963720923387	GO:0006629	NA	NA	NA	679	Asia
ISY92	jg3882	OG0004151	1	19	core	chr_2	1382567	1384606	NA	NA	NA	NA	22.9963720923387	GO:0003824	NA	NA	NA	679	Asia
ISY92	jg3882	OG0004151	1	19	core	chr_2	1382567	1384606	NA	NA	NA	NA	22.9963720923387	GO:0030729	NA	NA	NA	679	Asia
ISY92	jg3883	OG0004152	1	19	core	chr_2	1385184	1386339	NA	NA	NA	NA	0.306618294564516	GO:0005515	NA	NA	NA	183	Asia
ISY92	jg3884	OG0004153	1	19	core	chr_2	1386468	1388808	NA	NA	NA	NA	93.2119615476129	GO:0006351	NA	NA	NA	746	Asia
ISY92	jg3884	OG0004153	1	19	core	chr_2	1386468	1388808	NA	NA	NA	NA	93.2119615476129	GO:0003677	NA	NA	NA	746	Asia
ISY92	jg3884	OG0004153	1	19	core	chr_2	1386468	1388808	NA	NA	NA	NA	93.2119615476129	GO:0006355	NA	NA	NA	746	Asia
ISY92	jg3884	OG0004153	1	19	core	chr_2	1386468	1388808	NA	NA	NA	NA	93.2119615476129	GO:0005634	NA	NA	NA	746	Asia
ISY92	jg3884	OG0004153	1	19	core	chr_2	1386468	1388808	NA	NA	NA	NA	93.2119615476129	GO:0000981	NA	NA	NA	746	Asia
ISY92	jg3884	OG0004153	1	19	core	chr_2	1386468	1388808	NA	NA	NA	NA	93.2119615476129	GO:0008270	NA	NA	NA	746	Asia
ISY92	jg3885	OG0004154	1	19	core	chr_2	1390240	1391189	NA	NA	NA	NA	3.06618294564516	GO:0005680	NA	NA	NA	298	Asia
ISY92	jg3885	OG0004154	1	19	core	chr_2	1390240	1391189	NA	NA	NA	NA	3.06618294564516	GO:0031145	NA	NA	NA	298	Asia
ISY92	jg3886	OG0004155	1	19	core	chr_2	1392165	1393555	NA	NA	NA	NA	11.3448768988871	NA	NA	NA	NA	428	Asia
ISY92	jg3887	OG0004156	1	19	core	chr_2	1394082	1395095	NA	NA	NA	NA	46.6059807738065	NA	NA	NA	NA	337	Asia
ISY92	jg3888	OG0004157	1	19	core	chr_2	1395755	1396800	NA	NA	NA	NA	239.775506349452	GO:0016780	NA	NA	NA	310	Asia
ISY92	jg3888	OG0004157	1	19	core	chr_2	1395755	1396800	NA	NA	NA	NA	239.775506349452	GO:0016020	NA	NA	NA	310	Asia
ISY92	jg3888	OG0004157	1	19	core	chr_2	1395755	1396800	NA	NA	NA	NA	239.775506349452	GO:0008654	NA	NA	NA	310	Asia
ISY92	jg3889	OG0004158	1	19	core	chr_2	1397292	1397863	NA	NA	NA	NA	212.48647813321	NA	NA	NA	NA	80	Asia
ISY92	jg389	OG0003673	1	19	core	chr_13	697129	697777	NA	NA	NA	NA	216.472515962548	NA	cluster-29	other	t1pks	144	Asia
ISY92	jg3890	OG0004159	1	19	core	chr_2	1398373	1399578	NA	NA	NA	NA	164.040787592016	GO:0005515	NA	NA	NA	258	Asia
ISY92	jg3891	OG0004160	1	19	core	chr_2	1400175	1401833	NA	NA	NA	NA	50.5920186031452	NA	NA	NA	NA	552	Asia
ISY92	jg3892	OG0010627	1	16	accessory	chr_2	1403476	1403830	secreted	NA	NA	effector	3.06618294564516	NA	NA	NA	NA	90	Asia
ISY92	jg3893	OG0010529	1	17	accessory	chr_2	1405300	1406668	NA	NA	NA	NA	6.13236589129032	NA	NA	NA	NA	297	Asia
ISY92	jg3894	OG0010342	1	16	accessory	chr_2	1404677	1404985	secreted	NA	NA	effector	7.35883906954839	NA	NA	NA	NA	102	Asia
ISY92	jg3895	OG0004161	1	19	core	chr_2	1407467	1409099	NA	NA	NA	NA	100.264182322597	GO:0005622	NA	NA	NA	522	Asia
ISY92	jg3895	OG0004161	1	19	core	chr_2	1407467	1409099	NA	NA	NA	NA	100.264182322597	GO:0006886	NA	NA	NA	522	Asia
ISY92	jg3896	OG0004162	1	19	core	chr_2	1409625	1411347	NA	NA	NA	NA	50.8986368977097	GO:0019752	NA	NA	NA	515	Asia
ISY92	jg3896	OG0004162	1	19	core	chr_2	1409625	1411347	NA	NA	NA	NA	50.8986368977097	GO:0016831	NA	NA	NA	515	Asia
ISY92	jg3896	OG0004162	1	19	core	chr_2	1409625	1411347	NA	NA	NA	NA	50.8986368977097	GO:0003824	NA	NA	NA	515	Asia
ISY92	jg3896	OG0004162	1	19	core	chr_2	1409625	1411347	NA	NA	NA	NA	50.8986368977097	GO:0006536	NA	NA	NA	515	Asia
ISY92	jg3896	OG0004162	1	19	core	chr_2	1409625	1411347	NA	NA	NA	NA	50.8986368977097	GO:0004351	NA	NA	NA	515	Asia
ISY92	jg3896	OG0004162	1	19	core	chr_2	1409625	1411347	NA	NA	NA	NA	50.8986368977097	GO:0030170	NA	NA	NA	515	Asia
ISY92	jg3897	OG0004163	1	19	core	chr_2	1412125	1414694	NA	NA	NA	NA	38.3272868205645	GO:0006355	NA	NA	NA	837	Asia
ISY92	jg3897	OG0004163	1	19	core	chr_2	1412125	1414694	NA	NA	NA	NA	38.3272868205645	GO:0005634	NA	NA	NA	837	Asia
ISY92	jg3897	OG0004163	1	19	core	chr_2	1412125	1414694	NA	NA	NA	NA	38.3272868205645	GO:0000981	NA	NA	NA	837	Asia
ISY92	jg3897	OG0004163	1	19	core	chr_2	1412125	1414694	NA	NA	NA	NA	38.3272868205645	GO:0008270	NA	NA	NA	837	Asia
ISY92	jg3897	OG0004163	1	19	core	chr_2	1412125	1414694	NA	NA	NA	NA	38.3272868205645	GO:0006351	NA	NA	NA	837	Asia
ISY92	jg3897	OG0004163	1	19	core	chr_2	1412125	1414694	NA	NA	NA	NA	38.3272868205645	GO:0003677	NA	NA	NA	837	Asia
ISY92	jg3898	OG0004164	1	19	core	chr_2	1417688	1419537	NA	NA	NA	NA	2.45294635651613	GO:0009168	NA	NA	NA	372	Asia
ISY92	jg3898	OG0004164	1	19	core	chr_2	1417688	1419537	NA	NA	NA	NA	2.45294635651613	GO:0006146	NA	NA	NA	372	Asia
ISY92	jg3898	OG0004164	1	19	core	chr_2	1417688	1419537	NA	NA	NA	NA	2.45294635651613	GO:0000034	NA	NA	NA	372	Asia
ISY92	jg3898	OG0004164	1	19	core	chr_2	1417688	1419537	NA	NA	NA	NA	2.45294635651613	GO:0019239	NA	NA	NA	372	Asia
ISY92	jg3899	OG0004165	1	19	core	chr_2	1420821	1422578	NA	NA	NA	NA	144.417216739887	GO:0000981	NA	NA	NA	550	Asia
ISY92	jg3899	OG0004165	1	19	core	chr_2	1420821	1422578	NA	NA	NA	NA	144.417216739887	GO:0008270	NA	NA	NA	550	Asia
ISY92	jg3899	OG0004165	1	19	core	chr_2	1420821	1422578	NA	NA	NA	NA	144.417216739887	GO:0006355	NA	NA	NA	550	Asia
ISY92	jg3899	OG0004165	1	19	core	chr_2	1420821	1422578	NA	NA	NA	NA	144.417216739887	GO:0005634	NA	NA	NA	550	Asia
ISY92	jg39	OG0011395	1	11	accessory	chr_14	224683	225003	NA	NA	NA	NA	6.13236589129032	GO:0003676	NA	NA	NA	106	Asia
ISY92	jg390	OG0003675	1	19	core	chr_13	701148	709395	NA	NA	NA	NA	24.2228452705968	GO:0031177	cluster-29	biosynthetic	t1pks	2626	Asia
ISY92	jg390	OG0003675	1	19	core	chr_13	701148	709395	NA	NA	NA	NA	24.2228452705968	GO:0055114	cluster-29	biosynthetic	t1pks	2626	Asia
ISY92	jg390	OG0003675	1	19	core	chr_13	701148	709395	NA	NA	NA	NA	24.2228452705968	GO:0016740	cluster-29	biosynthetic	t1pks	2626	Asia
ISY92	jg390	OG0003675	1	19	core	chr_13	701148	709395	NA	NA	NA	NA	24.2228452705968	GO:0003824	cluster-29	biosynthetic	t1pks	2626	Asia
ISY92	jg390	OG0003675	1	19	core	chr_13	701148	709395	NA	NA	NA	NA	24.2228452705968	GO:0016491	cluster-29	biosynthetic	t1pks	2626	Asia
ISY92	jg3900	OG0004166	1	19	core	chr_2	1429269	1431197	NA	NA	NA	NA	33.7280124020968	GO:0004040	NA	NA	NA	557	Asia
ISY92	jg3901	OG0004167	1	19	core	chr_2	1431326	1433364	NA	NA	NA	NA	188.263632862613	GO:0003824	NA	NA	NA	642	Asia
ISY92	jg3901	OG0004167	1	19	core	chr_2	1431326	1433364	NA	NA	NA	NA	188.263632862613	GO:0009098	NA	NA	NA	642	Asia
ISY92	jg3901	OG0004167	1	19	core	chr_2	1431326	1433364	NA	NA	NA	NA	188.263632862613	GO:0019752	NA	NA	NA	642	Asia
ISY92	jg3901	OG0004167	1	19	core	chr_2	1431326	1433364	NA	NA	NA	NA	188.263632862613	GO:0003852	NA	NA	NA	642	Asia
ISY92	jg3901	OG0004167	1	19	core	chr_2	1431326	1433364	NA	NA	NA	NA	188.263632862613	GO:0046912	NA	NA	NA	642	Asia
ISY92	jg3902	OG0004168	1	19	core	chr_2	1433837	1434997	NA	NA	NA	NA	66.5361699205	GO:0006637	NA	NA	NA	366	Asia
ISY92	jg3902	OG0004168	1	19	core	chr_2	1433837	1434997	NA	NA	NA	NA	66.5361699205	GO:0047617	NA	NA	NA	366	Asia
ISY92	jg3903	OG0004169	1	19	core	chr_2	1435398	1436710	NA	NA	NA	NA	11.9581134880161	NA	NA	NA	NA	416	Asia
ISY92	jg3904	OG0004170	1	19	core	chr_2	1436927	1437422	NA	NA	NA	NA	8.58531224780645	GO:0043248	NA	NA	NA	146	Asia
ISY92	jg3905	OG0004171	1	19	core	chr_2	1437738	1438967	NA	NA	NA	NA	8.89193054237097	GO:0004518	NA	NA	NA	388	Asia
ISY92	jg3905	OG0004171	1	19	core	chr_2	1437738	1438967	NA	NA	NA	NA	8.89193054237097	GO:0006281	NA	NA	NA	388	Asia
ISY92	jg3906	OG0011976	1	8	accessory	chr_2	1439991	1440326	NA	NA	NA	NA	0.613236589129032	NA	NA	NA	NA	111	Asia
ISY92	jg3907	OG0004172	1	19	core	chr_2	1441019	1442697	NA	NA	NA	NA	19.9301891466936	GO:0008483	NA	NA	NA	506	Asia
ISY92	jg3907	OG0004172	1	19	core	chr_2	1441019	1442697	NA	NA	NA	NA	19.9301891466936	GO:0003824	NA	NA	NA	506	Asia
ISY92	jg3907	OG0004172	1	19	core	chr_2	1441019	1442697	NA	NA	NA	NA	19.9301891466936	GO:0030170	NA	NA	NA	506	Asia
ISY92	jg3907	OG0004172	1	19	core	chr_2	1441019	1442697	NA	NA	NA	NA	19.9301891466936	GO:0003676	NA	NA	NA	506	Asia
ISY92	jg3908	OG0004173	1	19	core	chr_2	1443292	1444226	NA	NA	NA	NA	47.5258356575	GO:0048500	NA	NA	NA	291	Asia
ISY92	jg3908	OG0004173	1	19	core	chr_2	1443292	1444226	NA	NA	NA	NA	47.5258356575	GO:0008312	NA	NA	NA	291	Asia
ISY92	jg3908	OG0004173	1	19	core	chr_2	1443292	1444226	NA	NA	NA	NA	47.5258356575	GO:0006614	NA	NA	NA	291	Asia
ISY92	jg3909	OG0004174	1	19	core	chr_2	1444753	1447825	NA	NA	NA	NA	156.375330227903	GO:0006468	NA	NA	NA	836	Asia
ISY92	jg3909	OG0004174	1	19	core	chr_2	1444753	1447825	NA	NA	NA	NA	156.375330227903	GO:0005524	NA	NA	NA	836	Asia
ISY92	jg3909	OG0004174	1	19	core	chr_2	1444753	1447825	NA	NA	NA	NA	156.375330227903	GO:0004672	NA	NA	NA	836	Asia
ISY92	jg391	OG0003674	1	19	core	chr_13	698041	700792	NA	NA	NA	NA	61.0170406183387	GO:0005515	cluster-29	other	t1pks	867	Asia
ISY92	jg3910	OG0004175	1	19	core	chr_2	1448762	1450303	NA	NA	NA	NA	49.6721637194516	GO:0005515	NA	NA	NA	513	Asia
ISY92	jg3911	OG0004176	1	19	core	chr_2	1451331	1453578	NA	NA	NA	NA	106.396548213887	GO:0006397	NA	NA	NA	676	Asia
ISY92	jg3911	OG0004176	1	19	core	chr_2	1451331	1453578	NA	NA	NA	NA	106.396548213887	GO:0003723	NA	NA	NA	676	Asia
ISY92	jg3911	OG0004176	1	19	core	chr_2	1451331	1453578	NA	NA	NA	NA	106.396548213887	GO:0000289	NA	NA	NA	676	Asia
ISY92	jg3911	OG0004176	1	19	core	chr_2	1451331	1453578	NA	NA	NA	NA	106.396548213887	GO:0031251	NA	NA	NA	676	Asia
ISY92	jg3912	OG0004177	1	19	core	chr_2	1454277	1457078	NA	NA	NA	NA	109.462731159532	GO:0019538	NA	NA	NA	933	Asia
ISY92	jg3912	OG0004177	1	19	core	chr_2	1454277	1457078	NA	NA	NA	NA	109.462731159532	GO:0005524	NA	NA	NA	933	Asia
ISY92	jg3913	OG0004178	1	19	core	chr_2	1457886	1459290	NA	NA	NA	NA	70.8288260444032	GO:0015095	NA	NA	NA	432	Asia
ISY92	jg3913	OG0004178	1	19	core	chr_2	1457886	1459290	NA	NA	NA	NA	70.8288260444032	GO:0016021	NA	NA	NA	432	Asia
ISY92	jg3913	OG0004178	1	19	core	chr_2	1457886	1459290	NA	NA	NA	NA	70.8288260444032	GO:0015693	NA	NA	NA	432	Asia
ISY92	jg3914	OG0004179	1	19	core	chr_2	1460036	1464471	NA	NA	NA	NA	135.218667902952	GO:0005515	NA	NA	NA	1368	Asia
ISY92	jg3914	OG0004179	1	19	core	chr_2	1460036	1464471	NA	NA	NA	NA	135.218667902952	GO:0030126	NA	NA	NA	1368	Asia
ISY92	jg3914	OG0004179	1	19	core	chr_2	1460036	1464471	NA	NA	NA	NA	135.218667902952	GO:0006890	NA	NA	NA	1368	Asia
ISY92	jg3915	OG0004180	1	19	core	chr_2	1465012	1467477	NA	NA	NA	NA	321.335972703613	NA	NA	NA	NA	798	Asia
ISY92	jg3916	OG0004181	1	19	core	chr_2	1468167	1471607	NA	NA	NA	NA	36.7941953477419	NA	NA	NA	NA	1146	Asia
ISY92	jg3917	OG0004182	1	19	core	chr_2	1472097	1473023	NA	NA	NA	NA	0	NA	NA	NA	NA	308	Asia
ISY92	jg3918	OG0004183	1	19	core	chr_2	1473693	1474424	NA	NA	NA	NA	7.6654573641129	NA	NA	NA	NA	243	Asia
ISY92	jg3919	OG0004184	1	19	core	chr_2	1475960	1476644	NA	NA	NA	NA	1.8397097673871	NA	NA	NA	NA	193	Asia
ISY92	jg392	OG0003677	1	19	core	chr_13	712833	713993	NA	NA	NA	NA	0.613236589129032	NA	cluster-29	other	t1pks	366	Asia
ISY92	jg3920	OG0004185	1	19	core	chr_2	1477040	1482672	NA	NA	NA	NA	76.9611919356936	GO:0051015	NA	NA	NA	1775	Asia
ISY92	jg3920	OG0004185	1	19	core	chr_2	1477040	1482672	NA	NA	NA	NA	76.9611919356936	GO:0051014	NA	NA	NA	1775	Asia
ISY92	jg3920	OG0004185	1	19	core	chr_2	1477040	1482672	NA	NA	NA	NA	76.9611919356936	GO:0030036	NA	NA	NA	1775	Asia
ISY92	jg3921	OG0004186	1	19	core	chr_2	1483217	1484038	NA	NA	NA	NA	16.8640062010484	GO:0005525	NA	NA	NA	181	Asia
ISY92	jg3922	OG0004187	1	19	core	chr_2	1484279	1486696	NA	NA	NA	NA	12.8779683717097	NA	NA	NA	NA	785	Asia
ISY92	jg3923	OG0004188	1	19	core	chr_2	1487127	1487708	secreted	NA	NA	effector	4.59927441846774	NA	NA	NA	NA	153	Asia
ISY92	jg3924	OG0004189	1	19	core	chr_2	1488238	1490100	NA	NA	NA	NA	97.5046176715161	GO:0005669	NA	NA	NA	620	Asia
ISY92	jg3924	OG0004189	1	19	core	chr_2	1488238	1490100	NA	NA	NA	NA	97.5046176715161	GO:0006352	NA	NA	NA	620	Asia
ISY92	jg3925	OG0004190	1	19	core	chr_2	1490660	1493508	NA	NA	NA	NA	37.7140502314355	NA	NA	NA	NA	856	Asia
ISY92	jg3926	OG0004191	1	19	core	chr_2	1493774	1495136	NA	NA	NA	NA	103.636983562806	GO:0009098	NA	NA	NA	365	Asia
ISY92	jg3926	OG0004191	1	19	core	chr_2	1493774	1495136	NA	NA	NA	NA	103.636983562806	GO:0005737	NA	NA	NA	365	Asia
ISY92	jg3926	OG0004191	1	19	core	chr_2	1493774	1495136	NA	NA	NA	NA	103.636983562806	GO:0003862	NA	NA	NA	365	Asia
ISY92	jg3926	OG0004191	1	19	core	chr_2	1493774	1495136	NA	NA	NA	NA	103.636983562806	GO:0016616	NA	NA	NA	365	Asia
ISY92	jg3926	OG0004191	1	19	core	chr_2	1493774	1495136	NA	NA	NA	NA	103.636983562806	GO:0051287	NA	NA	NA	365	Asia
ISY92	jg3926	OG0004191	1	19	core	chr_2	1493774	1495136	NA	NA	NA	NA	103.636983562806	GO:0000287	NA	NA	NA	365	Asia
ISY92	jg3926	OG0004191	1	19	core	chr_2	1493774	1495136	NA	NA	NA	NA	103.636983562806	GO:0055114	NA	NA	NA	365	Asia
ISY92	jg3927	OG0004192	1	19	core	chr_2	1495599	1496694	NA	NA	NA	NA	55.8045296107419	NA	NA	NA	NA	346	Asia
ISY92	jg3928	OG0004193	1	19	core	chr_2	1497298	1498220	NA	NA	NA	NA	22.6897537977742	GO:0055114	NA	NA	NA	290	Asia
ISY92	jg3929	OG0004194	1	19	core	chr_2	1498720	1499610	NA	NA	NA	NA	12.5713500771452	NA	NA	NA	NA	296	Asia
ISY92	jg393	OG0003676	1	19	core	chr_13	711251	712618	NA	NA	NA	NA	32.8081575184032	GO:0004497	cluster-29	biosynthetic	t1pks	404	Asia
ISY92	jg393	OG0003676	1	19	core	chr_13	711251	712618	NA	NA	NA	NA	32.8081575184032	GO:0020037	cluster-29	biosynthetic	t1pks	404	Asia
ISY92	jg393	OG0003676	1	19	core	chr_13	711251	712618	NA	NA	NA	NA	32.8081575184032	GO:0016705	cluster-29	biosynthetic	t1pks	404	Asia
ISY92	jg393	OG0003676	1	19	core	chr_13	711251	712618	NA	NA	NA	NA	32.8081575184032	GO:0005506	cluster-29	biosynthetic	t1pks	404	Asia
ISY92	jg393	OG0003676	1	19	core	chr_13	711251	712618	NA	NA	NA	NA	32.8081575184032	GO:0055114	cluster-29	biosynthetic	t1pks	404	Asia
ISY92	jg3930	OG0004195	1	19	core	chr_2	1500000	1501779	NA	NA	NA	NA	22.6897537977742	NA	NA	NA	NA	534	Asia
ISY92	jg3931	OG0004196	1	19	core	chr_2	1501845	1503638	NA	NA	NA	NA	110.382586043226	GO:0016021	NA	NA	NA	547	Asia
ISY92	jg3931	OG0004196	1	19	core	chr_2	1501845	1503638	NA	NA	NA	NA	110.382586043226	GO:0055085	NA	NA	NA	547	Asia
ISY92	jg3931	OG0004196	1	19	core	chr_2	1501845	1503638	NA	NA	NA	NA	110.382586043226	GO:0022857	NA	NA	NA	547	Asia
ISY92	jg3932	OG0004197	1	19	core	chr_2	1504321	1507542	NA	NA	NA	NA	117.43480681821	GO:0003677	NA	NA	NA	1035	Asia
ISY92	jg3932	OG0004197	1	19	core	chr_2	1504321	1507542	NA	NA	NA	NA	117.43480681821	GO:0006355	NA	NA	NA	1035	Asia
ISY92	jg3932	OG0004197	1	19	core	chr_2	1504321	1507542	NA	NA	NA	NA	117.43480681821	GO:0005634	NA	NA	NA	1035	Asia
ISY92	jg3932	OG0004197	1	19	core	chr_2	1504321	1507542	NA	NA	NA	NA	117.43480681821	GO:0000981	NA	NA	NA	1035	Asia
ISY92	jg3932	OG0004197	1	19	core	chr_2	1504321	1507542	NA	NA	NA	NA	117.43480681821	GO:0008270	NA	NA	NA	1035	Asia
ISY92	jg3932	OG0004197	1	19	core	chr_2	1504321	1507542	NA	NA	NA	NA	117.43480681821	GO:0006351	NA	NA	NA	1035	Asia
ISY92	jg3933	OG0004198	1	19	core	chr_2	1508618	1509736	NA	NA	NA	NA	78.1876651139516	GO:0043461	NA	NA	NA	372	Asia
ISY92	jg3934	OG0004199	1	19	core	chr_2	1510083	1510979	NA	NA	NA	NA	27.2890282162419	GO:0016787	NA	NA	NA	298	Asia
ISY92	jg3935	OG0004200	1	19	core	chr_2	1511590	1514625	NA	NA	NA	NA	44.7662710064194	GO:0005515	NA	NA	NA	896	Asia
ISY92	jg3936	OG0004201	1	19	core	chr_2	1514879	1520221	NA	NA	NA	NA	95.3582896095645	NA	NA	NA	NA	1780	Asia
ISY92	jg3937	OG0004202	1	19	core	chr_2	1520425	1523613	NA	NA	NA	NA	32.1949209292742	NA	NA	NA	NA	1062	Asia
ISY92	jg3938	OG0004203	1	19	core	chr_2	1523933	1526115	NA	NA	NA	NA	110.995822632355	NA	NA	NA	NA	672	Asia
ISY92	jg3939	OG0004204	1	19	core	chr_2	1526870	1529552	secreted	NA	NA	NA	10.7316403097581	GO:0008237	NA	NA	NA	793	Asia
ISY92	jg3939	OG0004204	1	19	core	chr_2	1526870	1529552	secreted	NA	NA	NA	10.7316403097581	GO:0006508	NA	NA	NA	793	Asia
ISY92	jg3939	OG0004204	1	19	core	chr_2	1526870	1529552	secreted	NA	NA	NA	10.7316403097581	GO:0004222	NA	NA	NA	793	Asia
ISY92	jg394	OG0003678	1	19	core	chr_13	714094	715908	NA	GH13_40	CAZyme	NA	26.9824099216774	GO:0003824	cluster-29	biosynthetic	t1pks	604	Asia
ISY92	jg394	OG0003678	1	19	core	chr_13	714094	715908	NA	GH13_40	CAZyme	NA	26.9824099216774	GO:0005975	cluster-29	biosynthetic	t1pks	604	Asia
ISY92	jg3940	OG0010343	1	17	accessory	chr_2	1530398	1532164	NA	NA	NA	NA	33.4213941075323	NA	NA	NA	NA	588	Asia
ISY92	jg3941	OG0004205	1	19	core	chr_2	1532432	1534105	NA	NA	NA	NA	60.4038040292097	NA	NA	NA	NA	509	Asia
ISY92	jg3942	OG0004206	1	19	core	chr_2	1534457	1536481	NA	NA	NA	NA	65.3096967422419	NA	NA	NA	NA	638	Asia
ISY92	jg3943	OG0010862	1	15	accessory	chr_2	1537878	1538378	NA	NA	NA	NA	0.306618294564516	NA	NA	NA	NA	166	Asia
ISY92	jg3944	OG0004207	1	19	core	chr_2	1540039	1541470	secreted	NA	NA	NA	9.19854883693549	GO:0004190	NA	NA	NA	400	Asia
ISY92	jg3944	OG0004207	1	19	core	chr_2	1540039	1541470	secreted	NA	NA	NA	9.19854883693549	GO:0006508	NA	NA	NA	400	Asia
ISY92	jg3945	OG0014574	1	1	singleton	chr_2	1544701	1545211	NA	NA	NA	NA	0	NA	NA	NA	NA	115	Asia
ISY92	jg3946	OG0000179	1	19	core	chr_2	1555349	1556533	NA	NA	NA	NA	3.06618294564516	GO:0016021	NA	NA	NA	333	Asia
ISY92	jg3946	OG0000179	1	19	core	chr_2	1555349	1556533	NA	NA	NA	NA	3.06618294564516	GO:0055085	NA	NA	NA	333	Asia
ISY92	jg3946	OG0000179	1	19	core	chr_2	1555349	1556533	NA	NA	NA	NA	3.06618294564516	GO:0022857	NA	NA	NA	333	Asia
ISY92	jg3947	OG0000407	2	19	core	chr_2	1556571	1556915	NA	NA	NA	NA	0.919854883693549	GO:0016021	NA	NA	NA	114	Asia
ISY92	jg3947	OG0000407	2	19	core	chr_2	1556571	1556915	NA	NA	NA	NA	0.919854883693549	GO:0055085	NA	NA	NA	114	Asia
ISY92	jg3948	OG0000407	2	19	core	chr_2	1557950	1558274	NA	NA	NA	NA	1.8397097673871	NA	NA	NA	NA	72	Asia
ISY92	jg3949	OG0004208	1	19	core	chr_2	1559086	1562511	NA	NA	NA	NA	55.1912930216129	GO:0055085	NA	NA	NA	896	Asia
ISY92	jg3949	OG0004208	1	19	core	chr_2	1559086	1562511	NA	NA	NA	NA	55.1912930216129	GO:0016020	NA	NA	NA	896	Asia
ISY92	jg3949	OG0004208	1	19	core	chr_2	1559086	1562511	NA	NA	NA	NA	55.1912930216129	GO:0015267	NA	NA	NA	896	Asia
ISY92	jg395	OG0003679	1	19	core	chr_13	721474	722464	NA	NA	NA	NA	32.8081575184032	NA	cluster-29	other	t1pks	289	Asia
ISY92	jg3950	OG0004209	1	19	core	chr_2	1562656	1565579	NA	NA	NA	NA	384.192723089339	NA	NA	NA	NA	850	Asia
ISY92	jg3951	OG0004210	1	19	core	chr_2	1566265	1567221	NA	NA	NA	NA	41.3934697662097	NA	NA	NA	NA	300	Asia
ISY92	jg3952	OG0004211	1	19	core	chr_2	1567861	1569255	NA	NA	NA	NA	49.0589271303226	NA	NA	NA	NA	424	Asia
ISY92	jg3953	OG0004212	1	19	core	chr_2	1569601	1570865	NA	NA	NA	NA	59.7905674400807	GO:0033573	NA	NA	NA	369	Asia
ISY92	jg3953	OG0004212	1	19	core	chr_2	1569601	1570865	NA	NA	NA	NA	59.7905674400807	GO:0016020	NA	NA	NA	369	Asia
ISY92	jg3953	OG0004212	1	19	core	chr_2	1569601	1570865	NA	NA	NA	NA	59.7905674400807	GO:0005381	NA	NA	NA	369	Asia
ISY92	jg3953	OG0004212	1	19	core	chr_2	1569601	1570865	NA	NA	NA	NA	59.7905674400807	GO:0034755	NA	NA	NA	369	Asia
ISY92	jg3954	OG0004213	1	19	core	chr_2	1572108	1574224	NA	AA1_2	CAZyme	NA	86.7729773617581	GO:0055114	NA	NA	NA	591	Asia
ISY92	jg3954	OG0004213	1	19	core	chr_2	1572108	1574224	NA	AA1_2	CAZyme	NA	86.7729773617581	GO:0016491	NA	NA	NA	591	Asia
ISY92	jg3954	OG0004213	1	19	core	chr_2	1572108	1574224	NA	AA1_2	CAZyme	NA	86.7729773617581	GO:0005507	NA	NA	NA	591	Asia
ISY92	jg3955	OG0004214	1	19	core	chr_2	1575897	1577136	NA	NA	NA	NA	80.6406114704677	GO:0004590	NA	NA	NA	389	Asia
ISY92	jg3955	OG0004214	1	19	core	chr_2	1575897	1577136	NA	NA	NA	NA	80.6406114704677	GO:0003824	NA	NA	NA	389	Asia
ISY92	jg3955	OG0004214	1	19	core	chr_2	1575897	1577136	NA	NA	NA	NA	80.6406114704677	GO:0006207	NA	NA	NA	389	Asia
ISY92	jg3955	OG0004214	1	19	core	chr_2	1575897	1577136	NA	NA	NA	NA	80.6406114704677	GO:0044205	NA	NA	NA	389	Asia
ISY92	jg3956	OG0004215	1	19	core	chr_2	1577944	1579155	NA	NA	NA	NA	14.7176781390968	GO:0003871	NA	NA	NA	403	Asia
ISY92	jg3956	OG0004215	1	19	core	chr_2	1577944	1579155	NA	NA	NA	NA	14.7176781390968	GO:0009086	NA	NA	NA	403	Asia
ISY92	jg3956	OG0004215	1	19	core	chr_2	1577944	1579155	NA	NA	NA	NA	14.7176781390968	GO:0008270	NA	NA	NA	403	Asia
ISY92	jg3957	OG0004216	1	19	core	chr_2	1579199	1580343	NA	NA	NA	NA	60.0971857346452	GO:0016491	NA	NA	NA	361	Asia
ISY92	jg3957	OG0004216	1	19	core	chr_2	1579199	1580343	NA	NA	NA	NA	60.0971857346452	GO:0055114	NA	NA	NA	361	Asia
ISY92	jg3958	OG0004217	1	19	core	chr_2	1580619	1582199	NA	NA	NA	NA	14.7176781390968	NA	NA	NA	NA	485	Asia
ISY92	jg3959	OG0004218	1	19	core	chr_2	1582607	1582983	NA	NA	NA	NA	103.330365268242	NA	NA	NA	NA	107	Asia
ISY92	jg396	OG0003680	1	19	core	chr_13	722872	727619	NA	NA	NA	NA	139.817942321419	GO:0005515	cluster-29	other	t1pks	1547	Asia
ISY92	jg3960	OG0004219	1	19	core	chr_2	1583356	1585617	NA	NA	NA	NA	79.1075199976452	NA	NA	NA	NA	753	Asia
ISY92	jg3961	OG0012278	1	7	accessory	chr_2	1588243	1588903	NA	NA	NA	NA	1.8397097673871	GO:0000981	NA	NA	NA	154	Asia
ISY92	jg3961	OG0012278	1	7	accessory	chr_2	1588243	1588903	NA	NA	NA	NA	1.8397097673871	GO:0008270	NA	NA	NA	154	Asia
ISY92	jg3961	OG0012278	1	7	accessory	chr_2	1588243	1588903	NA	NA	NA	NA	1.8397097673871	GO:0006355	NA	NA	NA	154	Asia
ISY92	jg3961	OG0012278	1	7	accessory	chr_2	1588243	1588903	NA	NA	NA	NA	1.8397097673871	GO:0005634	NA	NA	NA	154	Asia
ISY92	jg3962	OG0009712	1	17	accessory	chr_2	1591357	1594931	NA	NA	NA	NA	7.05222077498387	GO:0005524	NA	NA	NA	975	Asia
ISY92	jg3962	OG0009712	1	17	accessory	chr_2	1591357	1594931	NA	NA	NA	NA	7.05222077498387	GO:0055085	NA	NA	NA	975	Asia
ISY92	jg3962	OG0009712	1	17	accessory	chr_2	1591357	1594931	NA	NA	NA	NA	7.05222077498387	GO:0016887	NA	NA	NA	975	Asia
ISY92	jg3962	OG0009712	1	17	accessory	chr_2	1591357	1594931	NA	NA	NA	NA	7.05222077498387	GO:0042626	NA	NA	NA	975	Asia
ISY92	jg3962	OG0009712	1	17	accessory	chr_2	1591357	1594931	NA	NA	NA	NA	7.05222077498387	GO:0016021	NA	NA	NA	975	Asia
ISY92	jg3963	OG0004220	2	17	accessory	chr_2	1597618	1598496	secreted	NA	NA	NA	10.118403720629	GO:0043386	NA	NA	NA	223	Asia
ISY92	jg3964	OG0004220	2	17	accessory	chr_2	1599103	1599506	secreted	NA	NA	NA	0.306618294564516	NA	NA	NA	NA	94	Asia
ISY92	jg3965	OG0004221	1	19	core	chr_2	1599903	1601520	NA	NA	NA	NA	5.21251100759677	NA	NA	NA	NA	503	Asia
ISY92	jg3966	OG0004222	1	19	core	chr_2	1604104	1605519	NA	NA	NA	NA	916.175464158774	NA	NA	NA	NA	471	Asia
ISY92	jg3967	OG0004223	1	19	core	chr_2	1607863	1609407	NA	NA	NA	NA	60.7104223237742	GO:0016491	NA	NA	NA	332	Asia
ISY92	jg3967	OG0004223	1	19	core	chr_2	1607863	1609407	NA	NA	NA	NA	60.7104223237742	GO:0055114	NA	NA	NA	332	Asia
ISY92	jg3968	OG0004224	1	19	core	chr_2	1609902	1611168	NA	NA	NA	NA	64.6964601531129	GO:0016831	NA	NA	NA	384	Asia
ISY92	jg3968	OG0004224	1	19	core	chr_2	1609902	1611168	NA	NA	NA	NA	64.6964601531129	GO:0016787	NA	NA	NA	384	Asia
ISY92	jg3969	OG0004225	1	19	core	chr_2	1611195	1614149	NA	NA	NA	NA	13.1845866662742	GO:0006310	NA	NA	NA	984	Asia
ISY92	jg3969	OG0004225	1	19	core	chr_2	1611195	1614149	NA	NA	NA	NA	13.1845866662742	GO:0005524	NA	NA	NA	984	Asia
ISY92	jg3969	OG0004225	1	19	core	chr_2	1611195	1614149	NA	NA	NA	NA	13.1845866662742	GO:0006281	NA	NA	NA	984	Asia
ISY92	jg3969	OG0004225	1	19	core	chr_2	1611195	1614149	NA	NA	NA	NA	13.1845866662742	GO:0003910	NA	NA	NA	984	Asia
ISY92	jg3969	OG0004225	1	19	core	chr_2	1611195	1614149	NA	NA	NA	NA	13.1845866662742	GO:0003677	NA	NA	NA	984	Asia
ISY92	jg3969	OG0004225	1	19	core	chr_2	1611195	1614149	NA	NA	NA	NA	13.1845866662742	GO:0051103	NA	NA	NA	984	Asia
ISY92	jg3969	OG0004225	1	19	core	chr_2	1611195	1614149	NA	NA	NA	NA	13.1845866662742	GO:0003909	NA	NA	NA	984	Asia
ISY92	jg3969	OG0004225	1	19	core	chr_2	1611195	1614149	NA	NA	NA	NA	13.1845866662742	GO:0071897	NA	NA	NA	984	Asia
ISY92	jg397	OG0003681	1	19	core	chr_13	729141	733748	NA	NA	NA	NA	131.232630073613	GO:0005515	cluster-29	other	t1pks	1535	Asia
ISY92	jg397	OG0003681	1	19	core	chr_13	729141	733748	NA	NA	NA	NA	131.232630073613	GO:0031931	cluster-29	other	t1pks	1535	Asia
ISY92	jg397	OG0003681	1	19	core	chr_13	729141	733748	NA	NA	NA	NA	131.232630073613	GO:0031929	cluster-29	other	t1pks	1535	Asia
ISY92	jg397	OG0003681	1	19	core	chr_13	729141	733748	NA	NA	NA	NA	131.232630073613	GO:0008270	cluster-29	other	t1pks	1535	Asia
ISY92	jg3970	OG0004226	1	19	core	chr_2	1614544	1616292	NA	NA	NA	NA	111.915677516048	GO:0005515	NA	NA	NA	582	Asia
ISY92	jg3971	OG0004227	1	19	core	chr_2	1616457	1617878	NA	NA	NA	NA	15.0242964336613	NA	NA	NA	NA	376	Asia
ISY92	jg3972	OG0004228	1	19	core	chr_2	1618283	1620264	NA	NA	NA	NA	10.7316403097581	GO:0005515	NA	NA	NA	603	Asia
ISY92	jg3973	OG0004229	1	19	core	chr_2	1620305	1621905	NA	NA	NA	NA	17.7838610847419	GO:0016810	NA	NA	NA	456	Asia
ISY92	jg3973	OG0004229	1	19	core	chr_2	1620305	1621905	NA	NA	NA	NA	17.7838610847419	GO:0016787	NA	NA	NA	456	Asia
ISY92	jg3974	OG0004230	1	19	core	chr_2	1622420	1627440	NA	NA	NA	NA	65.6163150368065	GO:0005643	NA	NA	NA	1656	Asia
ISY92	jg3975	OG0004231	1	19	core	chr_2	1627853	1636802	NA	NA	NA	NA	43.8464161227258	GO:0004674	NA	NA	NA	2965	Asia
ISY92	jg3975	OG0004231	1	19	core	chr_2	1627853	1636802	NA	NA	NA	NA	43.8464161227258	GO:0004674	NA	NA	NA	2965	Asia
ISY92	jg3975	OG0004231	1	19	core	chr_2	1627853	1636802	NA	NA	NA	NA	43.8464161227258	GO:0016301	NA	NA	NA	2965	Asia
ISY92	jg3975	OG0004231	1	19	core	chr_2	1627853	1636802	NA	NA	NA	NA	43.8464161227258	GO:0005515	NA	NA	NA	2965	Asia
ISY92	jg3976	OG0004232	1	19	core	chr_2	1637399	1638388	NA	NA	NA	NA	0.919854883693549	NA	NA	NA	NA	329	Asia
ISY92	jg3977	OG0004233	1	19	core	chr_2	1638782	1640266	NA	NA	NA	NA	116.208333639952	GO:0044237	NA	NA	NA	494	Asia
ISY92	jg3978	OG0004234	1	19	core	chr_2	1641034	1643580	NA	NA	NA	NA	187.343777978919	NA	NA	NA	NA	848	Asia
ISY92	jg3979	OG0004235	1	19	core	chr_2	1646882	1647628	NA	NA	NA	NA	18.7037159684355	NA	NA	NA	NA	248	Asia
ISY92	jg398	OG0003682	1	19	core	chr_13	734472	736079	NA	NA	NA	NA	453.488457660919	GO:0020037	NA	NA	NA	535	Asia
ISY92	jg398	OG0003682	1	19	core	chr_13	734472	736079	NA	NA	NA	NA	453.488457660919	GO:0016705	NA	NA	NA	535	Asia
ISY92	jg398	OG0003682	1	19	core	chr_13	734472	736079	NA	NA	NA	NA	453.488457660919	GO:0005506	NA	NA	NA	535	Asia
ISY92	jg398	OG0003682	1	19	core	chr_13	734472	736079	NA	NA	NA	NA	453.488457660919	GO:0055114	NA	NA	NA	535	Asia
ISY92	jg3980	OG0004236	1	19	core	chr_2	1682228	1684437	NA	NA	NA	NA	22.3831355032097	GO:0003677	NA	NA	NA	648	Asia
ISY92	jg3980	OG0004236	1	19	core	chr_2	1682228	1684437	NA	NA	NA	NA	22.3831355032097	GO:0006355	NA	NA	NA	648	Asia
ISY92	jg3980	OG0004236	1	19	core	chr_2	1682228	1684437	NA	NA	NA	NA	22.3831355032097	GO:0005634	NA	NA	NA	648	Asia
ISY92	jg3980	OG0004236	1	19	core	chr_2	1682228	1684437	NA	NA	NA	NA	22.3831355032097	GO:0000981	NA	NA	NA	648	Asia
ISY92	jg3980	OG0004236	1	19	core	chr_2	1682228	1684437	NA	NA	NA	NA	22.3831355032097	GO:0008270	NA	NA	NA	648	Asia
ISY92	jg3980	OG0004236	1	19	core	chr_2	1682228	1684437	NA	NA	NA	NA	22.3831355032097	GO:0006351	NA	NA	NA	648	Asia
ISY92	jg3981	OG0004237	1	19	core	chr_2	1686606	1687838	NA	NA	NA	NA	94.438434725871	GO:0018160	NA	NA	NA	410	Asia
ISY92	jg3981	OG0004237	1	19	core	chr_2	1686606	1687838	NA	NA	NA	NA	94.438434725871	GO:0004418	NA	NA	NA	410	Asia
ISY92	jg3981	OG0004237	1	19	core	chr_2	1686606	1687838	NA	NA	NA	NA	94.438434725871	GO:0033014	NA	NA	NA	410	Asia
ISY92	jg3982	OG0004238	1	19	core	chr_2	1688261	1689070	NA	NA	NA	NA	88.3060688345807	GO:0005737	NA	NA	NA	269	Asia
ISY92	jg3982	OG0004238	1	19	core	chr_2	1688261	1689070	NA	NA	NA	NA	88.3060688345807	GO:0003743	NA	NA	NA	269	Asia
ISY92	jg3982	OG0004238	1	19	core	chr_2	1688261	1689070	NA	NA	NA	NA	88.3060688345807	GO:0003723	NA	NA	NA	269	Asia
ISY92	jg3982	OG0004238	1	19	core	chr_2	1688261	1689070	NA	NA	NA	NA	88.3060688345807	GO:0006413	NA	NA	NA	269	Asia
ISY92	jg3983	OG0004239	1	19	core	chr_2	1689536	1692508	NA	NA	NA	NA	10.7316403097581	NA	NA	NA	NA	853	Asia
ISY92	jg3984	OG0004240	1	19	core	chr_2	1692962	1695158	secreted	NA	NA	NA	108.236257981274	GO:0003993	NA	NA	NA	626	Asia
ISY92	jg3984	OG0004240	1	19	core	chr_2	1692962	1695158	secreted	NA	NA	NA	108.236257981274	GO:0046872	NA	NA	NA	626	Asia
ISY92	jg3985	OG0004241	1	19	core	chr_2	1695388	1696711	NA	NA	NA	NA	231.49681239621	NA	NA	NA	NA	252	Asia
ISY92	jg3986	OG0004242	1	19	core	chr_2	1697350	1698235	NA	NA	NA	NA	36.1809587586129	NA	NA	NA	NA	262	Asia
ISY92	jg3987	OG0004243	1	19	core	chr_2	1698785	1700248	NA	NA	NA	NA	206.967348831048	GO:0005506	NA	NA	NA	487	Asia
ISY92	jg3987	OG0004243	1	19	core	chr_2	1698785	1700248	NA	NA	NA	NA	206.967348831048	GO:0055114	NA	NA	NA	487	Asia
ISY92	jg3987	OG0004243	1	19	core	chr_2	1698785	1700248	NA	NA	NA	NA	206.967348831048	GO:0016491	NA	NA	NA	487	Asia
ISY92	jg3987	OG0004243	1	19	core	chr_2	1698785	1700248	NA	NA	NA	NA	206.967348831048	GO:0008610	NA	NA	NA	487	Asia
ISY92	jg3988	OG0004244	1	19	core	chr_2	1700755	1701299	NA	NA	NA	NA	10.4250220151935	GO:0006457	NA	NA	NA	136	Asia
ISY92	jg3988	OG0004244	1	19	core	chr_2	1700755	1701299	NA	NA	NA	NA	10.4250220151935	GO:0051082	NA	NA	NA	136	Asia
ISY92	jg3988	OG0004244	1	19	core	chr_2	1700755	1701299	NA	NA	NA	NA	10.4250220151935	GO:0016272	NA	NA	NA	136	Asia
ISY92	jg3989	OG0004245	1	19	core	chr_2	1713329	1716067	NA	NA	NA	NA	176.612137669161	NA	NA	NA	NA	584	Asia
ISY92	jg399	OG0011878	1	9	accessory	chr_13	737434	738285	NA	NA	NA	NA	0	NA	NA	NA	NA	233	Asia
ISY92	jg3990	OG0004246	1	19	core	chr_2	1716399	1718312	NA	NA	NA	NA	12.2647317825806	NA	NA	NA	NA	637	Asia
ISY92	jg3991	OG0004247	1	19	core	chr_2	1719693	1721920	NA	NA	NA	NA	101.490655500855	NA	NA	NA	NA	722	Asia
ISY92	jg3992	OG0004248	1	19	core	chr_2	1724198	1726123	NA	NA	NA	NA	19.3169525575645	GO:0016021	NA	NA	NA	600	Asia
ISY92	jg3992	OG0004248	1	19	core	chr_2	1724198	1726123	NA	NA	NA	NA	19.3169525575645	GO:0055085	NA	NA	NA	600	Asia
ISY92	jg3993	OG0004249	1	19	core	chr_2	1727318	1728143	NA	NA	NA	NA	7.05222077498387	NA	NA	NA	NA	253	Asia
ISY92	jg3994	OG0010530	1	17	accessory	chr_2	1733451	1733836	secreted	NA	NA	effector	30.0485928673226	NA	NA	NA	NA	87	Asia
ISY92	jg3995	OG0004250	1	19	core	chr_2	1734158	1735903	NA	NA	NA	NA	17.4772427901774	NA	NA	NA	NA	546	Asia
ISY92	jg3996	OG0004251	1	19	core	chr_2	1736836	1737480	NA	NA	NA	NA	2.14632806195161	NA	NA	NA	NA	214	Asia
ISY92	jg3997	OG0004252	1	19	core	chr_2	1738562	1739339	secreted	NA	NA	NA	53.9648198433548	NA	NA	NA	NA	203	Asia
ISY92	jg3998	OG0000408	1	18	accessory	chr_2	1741356	1743547	NA	NA	NA	NA	71.1354443389677	GO:0022857	NA	NA	NA	614	Asia
ISY92	jg3998	OG0000408	1	18	accessory	chr_2	1741356	1743547	NA	NA	NA	NA	71.1354443389677	GO:0055085	NA	NA	NA	614	Asia
ISY92	jg3999	OG0004253	1	19	core	chr_2	1743880	1744671	secreted	NA	NA	NA	12.5713500771452	NA	NA	NA	NA	245	Asia
ISY92	jg4	OG0000076	2	16	accessory	chr_14	97667	103862	NA	NA	NA	NA	0.613236589129032	GO:0015074	NA	NA	NA	1922	Asia
ISY92	jg4	OG0000076	2	16	accessory	chr_14	97667	103862	NA	NA	NA	NA	0.613236589129032	GO:0003676	NA	NA	NA	1922	Asia
ISY92	jg4	OG0000076	2	16	accessory	chr_14	97667	103862	NA	NA	NA	NA	0.613236589129032	GO:0006508	NA	NA	NA	1922	Asia
ISY92	jg4	OG0000076	2	16	accessory	chr_14	97667	103862	NA	NA	NA	NA	0.613236589129032	GO:0004190	NA	NA	NA	1922	Asia
ISY92	jg40	OG0012932	1	4	accessory	chr_14	226025	226412	NA	NA	NA	NA	62.8567503857258	NA	NA	NA	NA	89	Asia
ISY92	jg400	OG0003683	1	19	core	chr_13	739256	740094	NA	NA	NA	NA	0.306618294564516	GO:0005515	NA	NA	NA	261	Asia
ISY92	jg4000	OG0004254	1	19	core	chr_2	1746580	1748838	NA	NA	NA	NA	43.2331795335968	GO:0006891	NA	NA	NA	752	Asia
ISY92	jg4000	OG0004254	1	19	core	chr_2	1746580	1748838	NA	NA	NA	NA	43.2331795335968	GO:0030173	NA	NA	NA	752	Asia
ISY92	jg4001	OG0004255	1	19	core	chr_2	1749231	1752755	NA	NA	NA	NA	96.8913810823871	GO:0016192	NA	NA	NA	1174	Asia
ISY92	jg4002	OG0004256	1	19	core	chr_2	1753171	1756044	NA	NA	NA	NA	62.2435137965968	NA	NA	NA	NA	957	Asia
ISY92	jg4003	OG0004257	1	19	core	chr_2	1756255	1756947	NA	NA	NA	NA	3.06618294564516	GO:0006281	NA	NA	NA	230	Asia
ISY92	jg4003	OG0004257	1	19	core	chr_2	1756255	1756947	NA	NA	NA	NA	3.06618294564516	GO:0046982	NA	NA	NA	230	Asia
ISY92	jg4003	OG0004257	1	19	core	chr_2	1756255	1756947	NA	NA	NA	NA	3.06618294564516	GO:0051382	NA	NA	NA	230	Asia
ISY92	jg4004	OG0004258	1	19	core	chr_2	1757272	1759532	NA	NA	NA	NA	55.4979113161774	GO:0003924	NA	NA	NA	657	Asia
ISY92	jg4004	OG0004258	1	19	core	chr_2	1757272	1759532	NA	NA	NA	NA	55.4979113161774	GO:0005525	NA	NA	NA	657	Asia
ISY92	jg4005	OG0000151	1	19	core	chr_2	1759758	1762280	NA	NA	NA	NA	39.5537599988226	NA	NA	NA	NA	637	Asia
ISY92	jg4006	OG0004259	1	19	core	chr_2	1801507	1803271	secreted	NA	NA	NA	16.8640062010484	NA	NA	NA	NA	546	Asia
ISY92	jg4007	OG0004260	1	19	core	chr_2	1804792	1806217	NA	NA	NA	NA	9.81178542606452	NA	NA	NA	NA	423	Asia
ISY92	jg4008	OG0004261	1	19	core	chr_2	1806894	1808813	NA	NA	NA	NA	190.409960924565	NA	NA	NA	NA	639	Asia
ISY92	jg4009	OG0004262	1	19	core	chr_2	1810990	1813244	NA	NA	NA	NA	26.6757916271129	GO:0003824	NA	NA	NA	614	Asia
ISY92	jg401	OG0010753	1	16	accessory	chr_13	741073	741790	NA	NA	NA	NA	0	NA	NA	NA	NA	222	Asia
ISY92	jg4010	OG0009713	1	18	accessory	chr_2	1814091	1815002	NA	NA	NA	NA	126.020119066016	GO:0003700	NA	NA	NA	267	Asia
ISY92	jg4010	OG0009713	1	18	accessory	chr_2	1814091	1815002	NA	NA	NA	NA	126.020119066016	GO:0006355	NA	NA	NA	267	Asia
ISY92	jg4011	OG0004263	1	19	core	chr_2	1815574	1819389	NA	NA	NA	NA	80.9472297650323	GO:0005524	NA	NA	NA	1271	Asia
ISY92	jg4012	OG0004264	1	19	core	chr_2	1819736	1821478	NA	NA	NA	NA	60.7104223237742	GO:0008270	NA	NA	NA	580	Asia
ISY92	jg4013	OG0004265	1	19	core	chr_2	1822134	1822787	NA	NA	NA	NA	56.1111479053065	NA	NA	NA	NA	217	Asia
ISY92	jg4014	OG0004266	1	19	core	chr_2	1825084	1827018	NA	NA	NA	NA	95.051671315	NA	NA	NA	NA	644	Asia
ISY92	jg4015	OG0004267	1	19	core	chr_2	1827473	1829229	NA	NA	NA	NA	81.5604663541613	GO:0003676	NA	NA	NA	356	Asia
ISY92	jg4016	OG0004268	1	19	core	chr_2	1830199	1831013	NA	NA	NA	NA	80.9472297650323	NA	NA	NA	NA	251	Asia
ISY92	jg4017	OG0004269	1	19	core	chr_2	1831417	1833972	NA	NA	NA	NA	49.3655454248871	GO:0017025	NA	NA	NA	851	Asia
ISY92	jg4017	OG0004269	1	19	core	chr_2	1831417	1833972	NA	NA	NA	NA	49.3655454248871	GO:0006383	NA	NA	NA	851	Asia
ISY92	jg4017	OG0004269	1	19	core	chr_2	1831417	1833972	NA	NA	NA	NA	49.3655454248871	GO:0000995	NA	NA	NA	851	Asia
ISY92	jg4017	OG0004269	1	19	core	chr_2	1831417	1833972	NA	NA	NA	NA	49.3655454248871	GO:0000126	NA	NA	NA	851	Asia
ISY92	jg4017	OG0004269	1	19	core	chr_2	1831417	1833972	NA	NA	NA	NA	49.3655454248871	GO:0070897	NA	NA	NA	851	Asia
ISY92	jg4017	OG0004269	1	19	core	chr_2	1831417	1833972	NA	NA	NA	NA	49.3655454248871	GO:0006355	NA	NA	NA	851	Asia
ISY92	jg4018	OG0004270	1	19	core	chr_2	1835187	1836399	NA	NA	NA	NA	307.231531153645	GO:0003849	NA	NA	NA	366	Asia
ISY92	jg4018	OG0004270	1	19	core	chr_2	1835187	1836399	NA	NA	NA	NA	307.231531153645	GO:0003824	NA	NA	NA	366	Asia
ISY92	jg4018	OG0004270	1	19	core	chr_2	1835187	1836399	NA	NA	NA	NA	307.231531153645	GO:0009073	NA	NA	NA	366	Asia
ISY92	jg4018	OG0004270	1	19	core	chr_2	1835187	1836399	NA	NA	NA	NA	307.231531153645	GO:0009058	NA	NA	NA	366	Asia
ISY92	jg4019	OG0004271	1	19	core	chr_2	1837042	1837535	NA	NA	NA	NA	10.7316403097581	GO:0016192	NA	NA	NA	144	Asia
ISY92	jg402	OG0010528	1	17	accessory	chr_13	742671	743571	NA	NA	NA	NA	0.613236589129032	GO:0005515	NA	NA	NA	279	Asia
ISY92	jg4020	OG0004272	1	19	core	chr_2	1837819	1839327	NA	NA	NA	NA	135.218667902952	NA	NA	NA	NA	502	Asia
ISY92	jg4021	OG0004273	1	19	core	chr_2	1839733	1842120	NA	NA	NA	NA	73.2817724009194	GO:0005524	NA	NA	NA	795	Asia
ISY92	jg4022	OG0004274	1	19	core	chr_2	1842233	1843591	NA	NA	NA	NA	29.128737983629	GO:0005634	NA	NA	NA	452	Asia
ISY92	jg4023	OG0012510	1	5	accessory	chr_2	1845405	1845685	NA	NA	NA	NA	3.98603782933871	NA	NA	NA	NA	75	Asia
ISY92	jg4024	OG0011831	1	9	accessory	chr_2	1865741	1866077	NA	NA	NA	NA	8.27869395324194	NA	NA	NA	NA	69	Asia
ISY92	jg4025	OG0011339	1	13	accessory	chr_2	1866838	1867518	secreted	NA	NA	effector	9.5051671315	NA	NA	NA	NA	136	Asia
ISY92	jg4026	OG0004275	1	19	core	chr_2	1872247	1873306	NA	NA	NA	NA	86.4663590671936	NA	NA	NA	NA	334	Asia
ISY92	jg4027	OG0004276	1	19	core	chr_2	1874380	1875734	NA	NA	NA	NA	22.0765172086452	GO:0043386	NA	NA	NA	375	Asia
ISY92	jg4028	OG0004277	1	19	core	chr_2	1877855	1878621	secreted	NA	NA	NA	15.0242964336613	NA	NA	NA	NA	236	Asia
ISY92	jg4029	OG0004278	1	19	core	chr_2	1879154	1879470	secreted	NA	NA	NA	2.14632806195161	NA	NA	NA	NA	88	Asia
ISY92	jg403	OG0010754	1	16	accessory	chr_13	754001	756705	NA	NA	NA	NA	6.13236589129032	GO:0005515	NA	NA	NA	702	Asia
ISY92	jg4030	OG0004279	1	19	core	chr_2	1880545	1881675	NA	NA	NA	NA	94.7450530204355	GO:0006520	NA	NA	NA	376	Asia
ISY92	jg4030	OG0004279	1	19	core	chr_2	1880545	1881675	NA	NA	NA	NA	94.7450530204355	GO:0055114	NA	NA	NA	376	Asia
ISY92	jg4030	OG0004279	1	19	core	chr_2	1880545	1881675	NA	NA	NA	NA	94.7450530204355	GO:0050661	NA	NA	NA	376	Asia
ISY92	jg4030	OG0004279	1	19	core	chr_2	1880545	1881675	NA	NA	NA	NA	94.7450530204355	GO:0016491	NA	NA	NA	376	Asia
ISY92	jg4030	OG0004279	1	19	core	chr_2	1880545	1881675	NA	NA	NA	NA	94.7450530204355	GO:0004412	NA	NA	NA	376	Asia
ISY92	jg4031	OG0004280	1	19	core	chr_2	1882027	1883028	NA	NA	NA	NA	118.354661701903	NA	NA	NA	NA	333	Asia
ISY92	jg4032	OG0004281	1	19	core	chr_2	1883428	1885380	NA	NA	NA	NA	63.7766052694194	GO:0006865	NA	NA	NA	580	Asia
ISY92	jg4032	OG0004281	1	19	core	chr_2	1883428	1885380	NA	NA	NA	NA	63.7766052694194	GO:0022857	NA	NA	NA	580	Asia
ISY92	jg4032	OG0004281	1	19	core	chr_2	1883428	1885380	NA	NA	NA	NA	63.7766052694194	GO:0055085	NA	NA	NA	580	Asia
ISY92	jg4032	OG0004281	1	19	core	chr_2	1883428	1885380	NA	NA	NA	NA	63.7766052694194	GO:0016020	NA	NA	NA	580	Asia
ISY92	jg4032	OG0004281	1	19	core	chr_2	1883428	1885380	NA	NA	NA	NA	63.7766052694194	GO:0016021	NA	NA	NA	580	Asia
ISY92	jg4033	OG0004282	1	19	core	chr_2	1886342	1887294	NA	NA	NA	NA	14.7176781390968	NA	NA	NA	NA	271	Asia
ISY92	jg4034	OG0004283	1	19	core	chr_2	1887324	1889193	NA	NA	NA	NA	202.674692707145	NA	NA	NA	NA	588	Asia
ISY92	jg4035	OG0004284	1	19	core	chr_2	1890023	1893568	NA	NA	NA	NA	59.1773308509516	NA	NA	NA	NA	1181	Asia
ISY92	jg4036	OG0004285	1	19	core	chr_2	1894166	1896394	NA	NA	NA	NA	292.513853014548	GO:0006468	NA	NA	NA	742	Asia
ISY92	jg4036	OG0004285	1	19	core	chr_2	1894166	1896394	NA	NA	NA	NA	292.513853014548	GO:0005524	NA	NA	NA	742	Asia
ISY92	jg4036	OG0004285	1	19	core	chr_2	1894166	1896394	NA	NA	NA	NA	292.513853014548	GO:0004672	NA	NA	NA	742	Asia
ISY92	jg4037	OG0004286	1	19	core	chr_2	1899631	1900946	NA	NA	NA	NA	1592.5754219681	GO:0006468	NA	NA	NA	419	Asia
ISY92	jg4037	OG0004286	1	19	core	chr_2	1899631	1900946	NA	NA	NA	NA	1592.5754219681	GO:0005524	NA	NA	NA	419	Asia
ISY92	jg4037	OG0004286	1	19	core	chr_2	1899631	1900946	NA	NA	NA	NA	1592.5754219681	GO:0004672	NA	NA	NA	419	Asia
ISY92	jg4038	OG0004287	1	19	core	chr_2	1914955	1915700	NA	NA	NA	NA	76.3479553465645	GO:0009116	NA	NA	NA	208	Asia
ISY92	jg4039	OG0004288	1	19	core	chr_2	1916327	1917461	NA	NA	NA	NA	22.3831355032097	GO:0005515	NA	NA	NA	357	Asia
ISY92	jg404	OG0000394	1	19	core	chr_13	756925	759340	NA	NA	NA	NA	3.06618294564516	NA	NA	NA	NA	569	Asia
ISY92	jg4040	OG0004289	1	19	core	chr_2	1918322	1919803	NA	NA	NA	NA	102.103892089984	NA	NA	NA	NA	493	Asia
ISY92	jg4041	OG0004290	1	19	core	chr_2	1920340	1923669	NA	NA	NA	NA	77.8810468193871	GO:0005515	NA	NA	NA	1109	Asia
ISY92	jg4042	OG0004291	1	19	core	chr_2	1924197	1924601	secreted	NA	NA	effector	7.05222077498387	NA	NA	NA	NA	134	Asia
ISY92	jg4043	OG0011251	1	13	accessory	chr_2	1925354	1925770	NA	NA	NA	NA	0	NA	NA	NA	NA	138	Asia
ISY92	jg4044	OG0009714	1	18	accessory	chr_2	1926368	1927381	NA	NA	NA	NA	6.74560248041936	NA	NA	NA	NA	337	Asia
ISY92	jg4045	OG0009715	1	18	accessory	chr_2	1928392	1930433	NA	NA	NA	NA	22.9963720923387	NA	NA	NA	NA	409	Asia
ISY92	jg4046	OG0004292	1	19	core	chr_2	1930999	1932110	NA	NA	NA	NA	12.2647317825806	NA	NA	NA	NA	351	Asia
ISY92	jg4047	OG0010344	1	17	accessory	chr_2	1932250	1933473	NA	NA	NA	NA	7.05222077498387	NA	NA	NA	NA	407	Asia
ISY92	jg4048	OG0011977	1	8	accessory	chr_2	1933552	1934217	NA	NA	NA	NA	2.14632806195161	NA	NA	NA	NA	221	Asia
ISY92	jg4049	OG0009716	1	18	accessory	chr_2	1934536	1934892	NA	NA	NA	NA	0.613236589129032	NA	NA	NA	NA	97	Asia
ISY92	jg405	OG0011033	1	14	accessory	chr_13	760877	762139	NA	NA	NA	NA	23.9162269760323	GO:0004252	NA	NA	NA	420	Asia
ISY92	jg405	OG0011033	1	14	accessory	chr_13	760877	762139	NA	NA	NA	NA	23.9162269760323	GO:0016021	NA	NA	NA	420	Asia
ISY92	jg4050	OG0004293	1	19	core	chr_2	1935922	1938264	NA	NA	NA	NA	252.346856426597	GO:0006468	NA	NA	NA	595	Asia
ISY92	jg4050	OG0004293	1	19	core	chr_2	1935922	1938264	NA	NA	NA	NA	252.346856426597	GO:0005524	NA	NA	NA	595	Asia
ISY92	jg4050	OG0004293	1	19	core	chr_2	1935922	1938264	NA	NA	NA	NA	252.346856426597	GO:0004672	NA	NA	NA	595	Asia
ISY92	jg4051	OG0004294	1	19	core	chr_2	1939299	1940451	NA	NA	NA	NA	83.7067944161129	GO:0005506	NA	NA	NA	311	Asia
ISY92	jg4051	OG0004294	1	19	core	chr_2	1939299	1940451	NA	NA	NA	NA	83.7067944161129	GO:0055114	NA	NA	NA	311	Asia
ISY92	jg4051	OG0004294	1	19	core	chr_2	1939299	1940451	NA	NA	NA	NA	83.7067944161129	GO:0016491	NA	NA	NA	311	Asia
ISY92	jg4051	OG0004294	1	19	core	chr_2	1939299	1940451	NA	NA	NA	NA	83.7067944161129	GO:0008610	NA	NA	NA	311	Asia
ISY92	jg4052	OG0004295	1	19	core	chr_2	1941140	1943218	NA	NA	NA	NA	73.2817724009194	NA	NA	NA	NA	692	Asia
ISY92	jg4053	OG0000104	2	18	accessory	chr_2	1944403	1944725	NA	NA	NA	NA	26.0625550379839	NA	NA	NA	NA	67	Asia
ISY92	jg4054	OG0000104	2	18	accessory	chr_2	1945378	1945756	secreted	NA	NA	effector	0.306618294564516	NA	NA	NA	NA	77	Asia
ISY92	jg4055	OG0010863	1	15	accessory	chr_2	1945902	1946186	NA	NA	NA	NA	6.74560248041936	NA	NA	NA	NA	94	Asia
ISY92	jg4056	OG0004296	1	19	core	chr_2	1946869	1947765	NA	NA	NA	NA	140.124560615984	GO:0003924	NA	NA	NA	207	Asia
ISY92	jg4056	OG0004296	1	19	core	chr_2	1946869	1947765	NA	NA	NA	NA	140.124560615984	GO:0005525	NA	NA	NA	207	Asia
ISY92	jg4057	OG0004297	1	19	core	chr_2	1948274	1949574	NA	NA	NA	NA	53.9648198433548	NA	NA	NA	NA	395	Asia
ISY92	jg4058	OG0004298	1	19	core	chr_2	1949913	1954433	NA	NA	NA	NA	156.375330227903	NA	cluster-8	other	other	1482	Asia
ISY92	jg4059	OG0004299	1	19	core	chr_2	1954849	1957122	NA	NA	NA	NA	69.2957345715807	GO:0016779	cluster-8	other	other	757	Asia
ISY92	jg406	OG0010828	1	15	accessory	chr_13	764256	765026	NA	NA	NA	NA	15.3309147282258	NA	NA	NA	NA	256	Asia
ISY92	jg4060	OG0004300	1	19	core	chr_2	1957777	1959877	NA	NA	NA	NA	58.5640942618226	GO:0003677	cluster-8	other	other	680	Asia
ISY92	jg4060	OG0004300	1	19	core	chr_2	1957777	1959877	NA	NA	NA	NA	58.5640942618226	GO:0032968	cluster-8	other	other	680	Asia
ISY92	jg4060	OG0004300	1	19	core	chr_2	1957777	1959877	NA	NA	NA	NA	58.5640942618226	GO:0006367	cluster-8	other	other	680	Asia
ISY92	jg4060	OG0004300	1	19	core	chr_2	1957777	1959877	NA	NA	NA	NA	58.5640942618226	GO:0005634	cluster-8	other	other	680	Asia
ISY92	jg4061	OG0004301	1	19	core	chr_2	1960665	1962141	NA	NA	NA	NA	17.7838610847419	NA	cluster-8	biosynthetic-additional	other	452	Asia
ISY92	jg4062	OG0004302	1	19	core	chr_2	1963360	1964217	NA	NA	NA	NA	6.74560248041936	NA	cluster-8	other	other	285	Asia
ISY92	jg4063	OG0010628	1	16	accessory	chr_2	1969317	1969832	NA	NA	NA	NA	5.21251100759677	NA	cluster-8	other	other	171	Asia
ISY92	jg4064	OG0004303	1	19	core	chr_2	1970358	1971848	NA	NA	NA	NA	5.21251100759677	GO:0050661	cluster-8	other	other	441	Asia
ISY92	jg4064	OG0004303	1	19	core	chr_2	1970358	1971848	NA	NA	NA	NA	5.21251100759677	GO:0050660	cluster-8	other	other	441	Asia
ISY92	jg4064	OG0004303	1	19	core	chr_2	1970358	1971848	NA	NA	NA	NA	5.21251100759677	GO:0004499	cluster-8	other	other	441	Asia
ISY92	jg4064	OG0004303	1	19	core	chr_2	1970358	1971848	NA	NA	NA	NA	5.21251100759677	GO:0055114	cluster-8	other	other	441	Asia
ISY92	jg4065	OG0010864	1	15	accessory	chr_2	1972114	1972728	NA	NA	NA	NA	2.45294635651613	NA	cluster-8	other	other	125	Asia
ISY92	jg4066	OG0004304	1	19	core	chr_2	1973176	1976745	NA	NA	NA	NA	77.8810468193871	GO:0004043	cluster-8	biosynthetic	other	1189	Asia
ISY92	jg4066	OG0004304	1	19	core	chr_2	1973176	1976745	NA	NA	NA	NA	77.8810468193871	GO:0003824	cluster-8	biosynthetic	other	1189	Asia
ISY92	jg4066	OG0004304	1	19	core	chr_2	1973176	1976745	NA	NA	NA	NA	77.8810468193871	GO:0009085	cluster-8	biosynthetic	other	1189	Asia
ISY92	jg4067	OG0004305	1	19	core	chr_2	1978311	1980195	NA	NA	NA	NA	110.382586043226	NA	cluster-8	transport	other	544	Asia
ISY92	jg4068	OG0004306	1	19	core	chr_2	1980548	1982719	NA	NA	NA	NA	153.309147282258	NA	cluster-8	other	other	703	Asia
ISY92	jg4069	OG0004307	1	19	core	chr_2	1984447	1986288	NA	NA	NA	NA	54.5780564324839	GO:0003700	cluster-8	other	other	592	Asia
ISY92	jg4069	OG0004307	1	19	core	chr_2	1984447	1986288	NA	NA	NA	NA	54.5780564324839	GO:0003677	cluster-8	other	other	592	Asia
ISY92	jg4069	OG0004307	1	19	core	chr_2	1984447	1986288	NA	NA	NA	NA	54.5780564324839	GO:0006355	cluster-8	other	other	592	Asia
ISY92	jg407	OG0003684	1	19	core	chr_13	773575	775101	NA	NA	NA	NA	60.7104223237742	GO:0005515	NA	NA	NA	508	Asia
ISY92	jg4070	OG0004308	1	19	core	chr_2	1987416	1990364	NA	NA	NA	NA	150.856200925742	GO:0004553	cluster-8	other	other	943	Asia
ISY92	jg4070	OG0004308	1	19	core	chr_2	1987416	1990364	NA	NA	NA	NA	150.856200925742	GO:0005975	cluster-8	other	other	943	Asia
ISY92	jg4071	OG0013721	1	2	accessory	chr_2	1994916	1995224	secreted	NA	NA	effector	2.75956465108065	NA	cluster-8	other	other	102	Asia
ISY92	jg4072	OG0004309	1	19	core	chr_2	1996047	1997673	NA	NA	NA	NA	240.082124644016	NA	cluster-8	transport	other	506	Asia
ISY92	jg4073	OG0012136	1	7	accessory	chr_2	1998723	1998986	NA	NA	NA	NA	0.919854883693549	NA	NA	NA	NA	87	Asia
ISY92	jg4074	OG0004310	1	19	core	chr_2	1999660	2001164	NA	NA	NA	NA	5.21251100759677	NA	NA	NA	NA	426	Asia
ISY92	jg4075	OG0004311	1	19	core	chr_2	2001657	2003089	NA	NA	NA	NA	8.89193054237097	GO:0006629	NA	NA	NA	460	Asia
ISY92	jg4076	OG0009717	1	18	accessory	chr_2	2005115	2005445	NA	NA	NA	NA	21.4632806195161	NA	NA	NA	NA	91	Asia
ISY92	jg4077	OG0004312	1	19	core	chr_2	2006212	2007873	NA	NA	NA	NA	68.0692613933226	NA	NA	NA	NA	553	Asia
ISY92	jg4078	OG0000180	1	19	core	chr_2	2008291	2011463	NA	NA	NA	NA	86.4663590671936	NA	NA	NA	NA	871	Asia
ISY92	jg4079	OG0004313	1	19	core	chr_2	2011774	2012988	NA	NA	NA	NA	0.613236589129032	NA	NA	NA	NA	385	Asia
ISY92	jg408	OG0003685	1	19	core	chr_13	775572	776655	NA	NA	NA	NA	50.2854003085806	GO:0016020	NA	NA	NA	338	Asia
ISY92	jg4080	OG0004314	1	19	core	chr_2	2013368	2014519	NA	NA	NA	NA	2.45294635651613	NA	NA	NA	NA	365	Asia
ISY92	jg4081	OG0010629	1	16	accessory	chr_2	2016042	2017100	NA	NA	NA	NA	199.6085097615	NA	NA	NA	NA	352	Asia
ISY92	jg4082	OG0004315	1	19	core	chr_2	2017525	2018638	secreted	NA	NA	NA	31.5816843401452	NA	NA	NA	NA	314	Asia
ISY92	jg4083	OG0010630	1	16	accessory	chr_2	2019406	2020599	NA	NA	NA	NA	23.9162269760323	GO:0006468	NA	NA	NA	397	Asia
ISY92	jg4083	OG0010630	1	16	accessory	chr_2	2019406	2020599	NA	NA	NA	NA	23.9162269760323	GO:0005524	NA	NA	NA	397	Asia
ISY92	jg4083	OG0010630	1	16	accessory	chr_2	2019406	2020599	NA	NA	NA	NA	23.9162269760323	GO:0004672	NA	NA	NA	397	Asia
ISY92	jg4084	OG0004316	1	19	core	chr_2	2027035	2027796	NA	NA	NA	NA	43.5397978281613	NA	NA	NA	NA	253	Asia
ISY92	jg4085	OG0004317	1	19	core	chr_2	2027902	2028658	secreted	CE5	CAZyme	NA	3.67941953477419	GO:0005576	NA	NA	NA	216	Asia
ISY92	jg4085	OG0004317	1	19	core	chr_2	2027902	2028658	secreted	CE5	CAZyme	NA	3.67941953477419	GO:0016787	NA	NA	NA	216	Asia
ISY92	jg4085	OG0004317	1	19	core	chr_2	2027902	2028658	secreted	CE5	CAZyme	NA	3.67941953477419	GO:0050525	NA	NA	NA	216	Asia
ISY92	jg4086	OG0004318	1	19	core	chr_2	2030117	2031686	NA	NA	NA	NA	168.333443715919	GO:0030163	NA	NA	NA	463	Asia
ISY92	jg4086	OG0004318	1	19	core	chr_2	2030117	2031686	NA	NA	NA	NA	168.333443715919	GO:0016787	NA	NA	NA	463	Asia
ISY92	jg4086	OG0004318	1	19	core	chr_2	2030117	2031686	NA	NA	NA	NA	168.333443715919	GO:0005737	NA	NA	NA	463	Asia
ISY92	jg4086	OG0004318	1	19	core	chr_2	2030117	2031686	NA	NA	NA	NA	168.333443715919	GO:0036402	NA	NA	NA	463	Asia
ISY92	jg4086	OG0004318	1	19	core	chr_2	2030117	2031686	NA	NA	NA	NA	168.333443715919	GO:0005524	NA	NA	NA	463	Asia
ISY92	jg4087	OG0004319	1	19	core	chr_2	2032070	2033160	NA	NA	NA	NA	38.633905115129	GO:0006355	NA	NA	NA	332	Asia
ISY92	jg4088	OG0004320	1	19	core	chr_2	2033286	2034623	NA	NA	NA	NA	82.1737029432903	GO:0016787	NA	NA	NA	399	Asia
ISY92	jg4089	OG0004321	1	19	core	chr_2	2035360	2037147	NA	NA	NA	NA	59.1773308509516	GO:0003824	NA	NA	NA	533	Asia
ISY92	jg409	OG0003686	1	19	core	chr_13	776931	778505	secreted	NA	NA	NA	105.783311624758	GO:0016491	NA	NA	NA	420	Asia
ISY92	jg4090	OG0004322	1	19	core	chr_2	2037689	2039385	NA	NA	NA	NA	65.6163150368065	GO:0008977	NA	NA	NA	439	Asia
ISY92	jg4090	OG0004322	1	19	core	chr_2	2037689	2039385	NA	NA	NA	NA	65.6163150368065	GO:0006571	NA	NA	NA	439	Asia
ISY92	jg4090	OG0004322	1	19	core	chr_2	2037689	2039385	NA	NA	NA	NA	65.6163150368065	GO:0004665	NA	NA	NA	439	Asia
ISY92	jg4090	OG0004322	1	19	core	chr_2	2037689	2039385	NA	NA	NA	NA	65.6163150368065	GO:0055114	NA	NA	NA	439	Asia
ISY92	jg4091	OG0004323	1	19	core	chr_2	2039732	2040472	NA	NA	NA	NA	411.481751305581	GO:0006412	NA	NA	NA	151	Asia
ISY92	jg4091	OG0004323	1	19	core	chr_2	2039732	2040472	NA	NA	NA	NA	411.481751305581	GO:0005840	NA	NA	NA	151	Asia
ISY92	jg4091	OG0004323	1	19	core	chr_2	2039732	2040472	NA	NA	NA	NA	411.481751305581	GO:0003735	NA	NA	NA	151	Asia
ISY92	jg4092	OG0004324	1	19	core	chr_2	2041283	2042086	NA	NA	NA	NA	31.2750660455807	NA	NA	NA	NA	267	Asia
ISY92	jg4093	OG0004325	1	19	core	chr_2	2043026	2043366	NA	NA	NA	NA	0.306618294564516	NA	NA	NA	NA	94	Asia
ISY92	jg4094	OG0004326	1	19	core	chr_2	2045078	2045663	secreted	NA	NA	effector	1165.76275593429	NA	NA	NA	NA	164	Asia
ISY92	jg4095	OG0009718	1	18	accessory	chr_2	2045927	2046307	secreted	NA	NA	NA	3.67941953477419	GO:0005576	NA	NA	NA	90	Asia
ISY92	jg4096	OG0004327	1	19	core	chr_2	2048057	2051978	NA	NA	NA	NA	133.072339841	GO:0000160	NA	NA	NA	1216	Asia
ISY92	jg4096	OG0004327	1	19	core	chr_2	2048057	2051978	NA	NA	NA	NA	133.072339841	GO:0000160	NA	NA	NA	1216	Asia
ISY92	jg4096	OG0004327	1	19	core	chr_2	2048057	2051978	NA	NA	NA	NA	133.072339841	GO:0005515	NA	NA	NA	1216	Asia
ISY92	jg4096	OG0004327	1	19	core	chr_2	2048057	2051978	NA	NA	NA	NA	133.072339841	GO:0000155	NA	NA	NA	1216	Asia
ISY92	jg4096	OG0004327	1	19	core	chr_2	2048057	2051978	NA	NA	NA	NA	133.072339841	GO:0007165	NA	NA	NA	1216	Asia
ISY92	jg4096	OG0004327	1	19	core	chr_2	2048057	2051978	NA	NA	NA	NA	133.072339841	GO:0016772	NA	NA	NA	1216	Asia
ISY92	jg4096	OG0004327	1	19	core	chr_2	2048057	2051978	NA	NA	NA	NA	133.072339841	GO:0016310	NA	NA	NA	1216	Asia
ISY92	jg4097	OG0000118	1	18	accessory	chr_2	2052573	2053166	NA	NA	NA	NA	1.22647317825806	NA	NA	NA	NA	197	Asia
ISY92	jg4098	OG0012137	1	7	accessory	chr_2	2053182	2053628	NA	NA	NA	NA	0.613236589129032	NA	NA	NA	NA	148	Asia
ISY92	jg4099	OG0011702	1	10	accessory	chr_2	2053741	2054052	NA	NA	NA	NA	2.14632806195161	NA	NA	NA	NA	103	Asia
ISY92	jg41	OG0010831	1	14	accessory	chr_14	226792	228096	NA	NA	NA	NA	34.3412489912258	NA	NA	NA	NA	434	Asia
ISY92	jg410	OG0003687	1	19	core	chr_13	779654	782505	secreted	NA	NA	NA	39.8603782933871	GO:0003824	NA	NA	NA	883	Asia
ISY92	jg410	OG0003687	1	19	core	chr_13	779654	782505	secreted	NA	NA	NA	39.8603782933871	GO:0030246	NA	NA	NA	883	Asia
ISY92	jg4100	OG0004328	1	19	core	chr_2	2054552	2056234	NA	NA	NA	NA	82.7869395324194	GO:0016787	NA	NA	NA	560	Asia
ISY92	jg4101	OG0004329	1	19	core	chr_2	2057224	2057802	NA	NA	NA	NA	43.8464161227258	NA	NA	NA	NA	163	Asia
ISY92	jg4102	OG0004330	1	19	core	chr_2	2057888	2059729	NA	NA	NA	NA	39.2471417042581	NA	NA	NA	NA	595	Asia
ISY92	jg4103	OG0004331	1	19	core	chr_2	2060378	2062364	secreted	NA	NA	NA	5.82574759672581	GO:0006508	NA	NA	NA	627	Asia
ISY92	jg4103	OG0004331	1	19	core	chr_2	2060378	2062364	secreted	NA	NA	NA	5.82574759672581	GO:0008236	NA	NA	NA	627	Asia
ISY92	jg4103	OG0004331	1	19	core	chr_2	2060378	2062364	secreted	NA	NA	NA	5.82574759672581	GO:0004252	NA	NA	NA	627	Asia
ISY92	jg4104	OG0009719	1	18	accessory	chr_2	2062723	2063178	NA	NA	NA	NA	55.8045296107419	NA	NA	NA	NA	151	Asia
ISY92	jg4105	OG0004332	1	19	core	chr_2	2064660	2065891	NA	NA	NA	NA	45.9927441846774	GO:0010181	NA	NA	NA	340	Asia
ISY92	jg4105	OG0004332	1	19	core	chr_2	2064660	2065891	NA	NA	NA	NA	45.9927441846774	GO:0003824	NA	NA	NA	340	Asia
ISY92	jg4105	OG0004332	1	19	core	chr_2	2064660	2065891	NA	NA	NA	NA	45.9927441846774	GO:0055114	NA	NA	NA	340	Asia
ISY92	jg4105	OG0004332	1	19	core	chr_2	2064660	2065891	NA	NA	NA	NA	45.9927441846774	GO:0016491	NA	NA	NA	340	Asia
ISY92	jg4106	OG0004333	1	19	core	chr_2	2065974	2068349	NA	NA	NA	NA	35.2611038749194	NA	NA	NA	NA	791	Asia
ISY92	jg4107	OG0011340	1	13	accessory	chr_2	2070277	2070679	secreted	NA	NA	effector	0.306618294564516	NA	NA	NA	NA	94	Asia
ISY92	jg4108	OG0004334	1	19	core	chr_2	2081306	2082699	NA	NA	NA	NA	328.694811773161	GO:0006526	NA	NA	NA	416	Asia
ISY92	jg4108	OG0004334	1	19	core	chr_2	2081306	2082699	NA	NA	NA	NA	328.694811773161	GO:0005524	NA	NA	NA	416	Asia
ISY92	jg4108	OG0004334	1	19	core	chr_2	2081306	2082699	NA	NA	NA	NA	328.694811773161	GO:0004055	NA	NA	NA	416	Asia
ISY92	jg4109	OG0000133	2	19	core	chr_2	2084455	2087406	NA	NA	NA	NA	23.9162269760323	GO:0016021	NA	NA	NA	567	Asia
ISY92	jg4109	OG0000133	2	19	core	chr_2	2084455	2087406	NA	NA	NA	NA	23.9162269760323	GO:0055085	NA	NA	NA	567	Asia
ISY92	jg411	OG0003688	1	19	core	chr_13	783051	784656	NA	NA	NA	NA	173.239336428952	NA	NA	NA	NA	498	Asia
ISY92	jg4110	OG0000133	2	19	core	chr_2	2083305	2084300	NA	NA	NA	NA	54.8846747270484	NA	NA	NA	NA	331	Asia
ISY92	jg4111	OG0004335	1	19	core	chr_2	2089170	2090414	NA	NA	NA	NA	109.156112864968	GO:0006479	NA	NA	NA	345	Asia
ISY92	jg4111	OG0004335	1	19	core	chr_2	2089170	2090414	NA	NA	NA	NA	109.156112864968	GO:0008168	NA	NA	NA	345	Asia
ISY92	jg4112	OG0004336	1	19	core	chr_2	2091178	2092400	NA	NA	NA	NA	19.3169525575645	NA	NA	NA	NA	388	Asia
ISY92	jg4113	OG0009720	1	18	accessory	chr_2	2093100	2094896	NA	NA	NA	NA	0.306618294564516	NA	NA	NA	NA	598	Asia
ISY92	jg4114	OG0011558	1	11	accessory	chr_2	2095644	2096471	NA	NA	NA	NA	0	NA	NA	NA	NA	256	Asia
ISY92	jg4115	OG0004337	1	19	core	chr_2	2097732	2098688	NA	NA	NA	NA	0	NA	NA	NA	NA	318	Asia
ISY92	jg4116	OG0004338	1	19	core	chr_2	2099617	2100246	NA	NA	NA	NA	9.19854883693549	NA	NA	NA	NA	209	Asia
ISY92	jg4117	OG0004339	1	19	core	chr_2	2100632	2101160	NA	NA	NA	NA	19.010334263	NA	NA	NA	NA	122	Asia
ISY92	jg4118	OG0004340	1	19	core	chr_2	2101455	2102799	NA	NA	NA	NA	13.7978232554032	NA	NA	NA	NA	428	Asia
ISY92	jg4119	OG0004341	1	19	core	chr_2	2104201	2104566	NA	NA	NA	NA	27.2890282162419	NA	NA	NA	NA	103	Asia
ISY92	jg412	OG0003689	1	19	core	chr_13	785222	786543	NA	NA	NA	NA	130.312775189919	GO:0005737	NA	NA	NA	388	Asia
ISY92	jg412	OG0003689	1	19	core	chr_13	785222	786543	NA	NA	NA	NA	130.312775189919	GO:0051287	NA	NA	NA	388	Asia
ISY92	jg412	OG0003689	1	19	core	chr_13	785222	786543	NA	NA	NA	NA	130.312775189919	GO:0016620	NA	NA	NA	388	Asia
ISY92	jg412	OG0003689	1	19	core	chr_13	785222	786543	NA	NA	NA	NA	130.312775189919	GO:0050661	NA	NA	NA	388	Asia
ISY92	jg412	OG0003689	1	19	core	chr_13	785222	786543	NA	NA	NA	NA	130.312775189919	GO:0055114	NA	NA	NA	388	Asia
ISY92	jg412	OG0003689	1	19	core	chr_13	785222	786543	NA	NA	NA	NA	130.312775189919	GO:0006520	NA	NA	NA	388	Asia
ISY92	jg412	OG0003689	1	19	core	chr_13	785222	786543	NA	NA	NA	NA	130.312775189919	GO:0004073	NA	NA	NA	388	Asia
ISY92	jg412	OG0003689	1	19	core	chr_13	785222	786543	NA	NA	NA	NA	130.312775189919	GO:0046983	NA	NA	NA	388	Asia
ISY92	jg412	OG0003689	1	19	core	chr_13	785222	786543	NA	NA	NA	NA	130.312775189919	GO:0008652	NA	NA	NA	388	Asia
ISY92	jg4120	OG0004342	1	19	core	chr_2	2106550	2112969	NA	NA	NA	NA	673.333774863677	GO:0005515	NA	NA	NA	2082	Asia
ISY92	jg4120	OG0004342	1	19	core	chr_2	2106550	2112969	NA	NA	NA	NA	673.333774863677	GO:0070941	NA	NA	NA	2082	Asia
ISY92	jg4120	OG0004342	1	19	core	chr_2	2106550	2112969	NA	NA	NA	NA	673.333774863677	GO:0032126	NA	NA	NA	2082	Asia
ISY92	jg4121	OG0004343	1	19	core	chr_2	2114178	2114613	NA	NA	NA	NA	20.8500440303871	GO:0008608	NA	NA	NA	72	Asia
ISY92	jg4121	OG0004343	1	19	core	chr_2	2114178	2114613	NA	NA	NA	NA	20.8500440303871	GO:0072686	NA	NA	NA	72	Asia
ISY92	jg4121	OG0004343	1	19	core	chr_2	2114178	2114613	NA	NA	NA	NA	20.8500440303871	GO:0042729	NA	NA	NA	72	Asia
ISY92	jg4122	OG0004344	1	19	core	chr_2	2114826	2120774	NA	NA	NA	NA	66.5361699205	GO:0003676	NA	NA	NA	1982	Asia
ISY92	jg4122	OG0004344	1	19	core	chr_2	2114826	2120774	NA	NA	NA	NA	66.5361699205	GO:0005524	NA	NA	NA	1982	Asia
ISY92	jg4123	OG0004345	1	19	core	chr_2	2121112	2122239	NA	NA	NA	NA	52.4317283705323	GO:0003824	NA	NA	NA	347	Asia
ISY92	jg4123	OG0004345	1	19	core	chr_2	2121112	2122239	NA	NA	NA	NA	52.4317283705323	GO:0050662	NA	NA	NA	347	Asia
ISY92	jg4124	OG0004346	1	19	core	chr_2	2122349	2123203	NA	NA	NA	NA	22.9963720923387	NA	NA	NA	NA	264	Asia
ISY92	jg4125	OG0004347	1	19	core	chr_2	2123954	2124709	NA	NA	NA	NA	0.613236589129032	NA	NA	NA	NA	251	Asia
ISY92	jg4126	OG0000219	1	19	core	chr_2	2126133	2126813	secreted	NA	NA	NA	52.1251100759677	GO:0003824	NA	NA	NA	226	Asia
ISY92	jg4127	OG0004348	1	19	core	chr_2	2128795	2130576	NA	NA	NA	NA	94.7450530204355	GO:0004497	NA	NA	NA	547	Asia
ISY92	jg4127	OG0004348	1	19	core	chr_2	2128795	2130576	NA	NA	NA	NA	94.7450530204355	GO:0020037	NA	NA	NA	547	Asia
ISY92	jg4127	OG0004348	1	19	core	chr_2	2128795	2130576	NA	NA	NA	NA	94.7450530204355	GO:0016705	NA	NA	NA	547	Asia
ISY92	jg4127	OG0004348	1	19	core	chr_2	2128795	2130576	NA	NA	NA	NA	94.7450530204355	GO:0005506	NA	NA	NA	547	Asia
ISY92	jg4127	OG0004348	1	19	core	chr_2	2128795	2130576	NA	NA	NA	NA	94.7450530204355	GO:0055114	NA	NA	NA	547	Asia
ISY92	jg4128	OG0009721	1	18	accessory	chr_2	2131279	2132027	NA	NA	NA	NA	9.81178542606452	NA	NA	NA	NA	145	Asia
ISY92	jg4129	OG0009723	1	18	accessory	chr_2	2134727	2135544	NA	NA	NA	NA	2.14632806195161	NA	NA	NA	NA	252	Asia
ISY92	jg413	OG0003690	1	19	core	chr_13	786881	788485	secreted	NA	NA	NA	52.7383466650968	NA	NA	NA	NA	534	Asia
ISY92	jg4130	OG0004349	1	19	core	chr_2	2136618	2138550	NA	NA	NA	NA	43.5397978281613	NA	NA	NA	NA	576	Asia
ISY92	jg4131	OG0004350	1	19	core	chr_2	2161030	2163852	NA	NA	NA	NA	3.06618294564516	NA	NA	NA	NA	940	Asia
ISY92	jg4132	OG0004351	1	19	core	chr_2	2164691	2166435	NA	NA	NA	NA	176.918755963726	GO:0005506	NA	NA	NA	545	Asia
ISY92	jg4132	OG0004351	1	19	core	chr_2	2164691	2166435	NA	NA	NA	NA	176.918755963726	GO:0055114	NA	NA	NA	545	Asia
ISY92	jg4132	OG0004351	1	19	core	chr_2	2164691	2166435	NA	NA	NA	NA	176.918755963726	GO:0020037	NA	NA	NA	545	Asia
ISY92	jg4132	OG0004351	1	19	core	chr_2	2164691	2166435	NA	NA	NA	NA	176.918755963726	GO:0016705	NA	NA	NA	545	Asia
ISY92	jg4133	OG0004352	1	19	core	chr_2	2166802	2168532	NA	NA	NA	NA	130.926011779048	GO:0006812	NA	NA	NA	558	Asia
ISY92	jg4133	OG0004352	1	19	core	chr_2	2166802	2168532	NA	NA	NA	NA	130.926011779048	GO:0055085	NA	NA	NA	558	Asia
ISY92	jg4133	OG0004352	1	19	core	chr_2	2166802	2168532	NA	NA	NA	NA	130.926011779048	GO:0016021	NA	NA	NA	558	Asia
ISY92	jg4133	OG0004352	1	19	core	chr_2	2166802	2168532	NA	NA	NA	NA	130.926011779048	GO:0015299	NA	NA	NA	558	Asia
ISY92	jg4134	OG0004353	1	19	core	chr_2	2169127	2170160	NA	NA	NA	NA	164.347405886581	GO:0016491	NA	NA	NA	286	Asia
ISY92	jg4135	OG0004354	1	19	core	chr_2	2170216	2171028	NA	NA	NA	NA	11.3448768988871	GO:0016788	NA	NA	NA	270	Asia
ISY92	jg4136	OG0004355	1	19	core	chr_2	2171318	2173533	NA	NA	NA	NA	103.330365268242	GO:0055085	NA	NA	NA	533	Asia
ISY92	jg4136	OG0004355	1	19	core	chr_2	2171318	2173533	NA	NA	NA	NA	103.330365268242	GO:0022857	NA	NA	NA	533	Asia
ISY92	jg4136	OG0004355	1	19	core	chr_2	2171318	2173533	NA	NA	NA	NA	103.330365268242	GO:0016020	NA	NA	NA	533	Asia
ISY92	jg4137	OG0004356	1	19	core	chr_2	2174042	2176807	NA	NA	NA	NA	129.392920306226	GO:0004409	NA	NA	NA	921	Asia
ISY92	jg4137	OG0004356	1	19	core	chr_2	2174042	2176807	NA	NA	NA	NA	129.392920306226	GO:0051539	NA	NA	NA	921	Asia
ISY92	jg4137	OG0004356	1	19	core	chr_2	2174042	2176807	NA	NA	NA	NA	129.392920306226	GO:0009085	NA	NA	NA	921	Asia
ISY92	jg4138	OG0004357	1	19	core	chr_2	2176884	2178137	NA	NA	NA	NA	58.2574759672581	GO:0003824	NA	NA	NA	417	Asia
ISY92	jg4138	OG0004357	1	19	core	chr_2	2176884	2178137	NA	NA	NA	NA	58.2574759672581	GO:0006564	NA	NA	NA	417	Asia
ISY92	jg4138	OG0004357	1	19	core	chr_2	2176884	2178137	NA	NA	NA	NA	58.2574759672581	GO:0004648	NA	NA	NA	417	Asia
ISY92	jg4139	OG0004358	1	19	core	chr_2	2178560	2179789	NA	NA	NA	NA	30.9684477510161	GO:0005515	NA	NA	NA	389	Asia
ISY92	jg414	OG0003691	1	19	core	chr_13	789412	790464	NA	NA	NA	NA	15.6375330227903	NA	NA	NA	NA	350	Asia
ISY92	jg4140	OG0004359	1	19	core	chr_2	2180587	2182496	NA	NA	NA	NA	105.476693330194	GO:0016020	NA	NA	NA	562	Asia
ISY92	jg4140	OG0004359	1	19	core	chr_2	2180587	2182496	NA	NA	NA	NA	105.476693330194	GO:0055085	NA	NA	NA	562	Asia
ISY92	jg4140	OG0004359	1	19	core	chr_2	2180587	2182496	NA	NA	NA	NA	105.476693330194	GO:0022857	NA	NA	NA	562	Asia
ISY92	jg4141	OG0011930	1	9	accessory	chr_2	2183042	2183947	NA	NA	NA	NA	10.7316403097581	NA	NA	NA	NA	301	Asia
ISY92	jg4142	OG0004360	1	19	core	chr_2	2184152	2185618	NA	NA	NA	NA	5.82574759672581	NA	NA	NA	NA	469	Asia
ISY92	jg4143	OG0004361	1	19	core	chr_2	2186077	2189010	NA	NA	NA	NA	5.82574759672581	GO:0005524	NA	NA	NA	977	Asia
ISY92	jg4144	OG0004362	1	19	core	chr_2	2189387	2191918	NA	NA	NA	NA	133.992194724694	GO:0003676	NA	NA	NA	843	Asia
ISY92	jg4144	OG0004362	1	19	core	chr_2	2189387	2191918	NA	NA	NA	NA	133.992194724694	GO:0007165	NA	NA	NA	843	Asia
ISY92	jg4144	OG0004362	1	19	core	chr_2	2189387	2191918	NA	NA	NA	NA	133.992194724694	GO:0005525	NA	NA	NA	843	Asia
ISY92	jg4144	OG0004362	1	19	core	chr_2	2189387	2191918	NA	NA	NA	NA	133.992194724694	GO:0003924	NA	NA	NA	843	Asia
ISY92	jg4144	OG0004362	1	19	core	chr_2	2189387	2191918	NA	NA	NA	NA	133.992194724694	GO:0016020	NA	NA	NA	843	Asia
ISY92	jg4145	OG0004363	1	19	core	chr_2	2192787	2193331	NA	NA	NA	NA	2023.06750753668	NA	NA	NA	NA	143	Asia
ISY92	jg4146	OG0004364	1	19	core	chr_2	2193837	2194097	NA	NA	NA	NA	0.919854883693549	NA	NA	NA	NA	86	Asia
ISY92	jg4147	OG0004365	1	19	core	chr_2	2195157	2197529	NA	NA	NA	NA	304.778584797129	GO:0016651	NA	NA	NA	752	Asia
ISY92	jg4147	OG0004365	1	19	core	chr_2	2195157	2197529	NA	NA	NA	NA	304.778584797129	GO:0055114	NA	NA	NA	752	Asia
ISY92	jg4147	OG0004365	1	19	core	chr_2	2195157	2197529	NA	NA	NA	NA	304.778584797129	GO:0042773	NA	NA	NA	752	Asia
ISY92	jg4147	OG0004365	1	19	core	chr_2	2195157	2197529	NA	NA	NA	NA	304.778584797129	GO:0016020	NA	NA	NA	752	Asia
ISY92	jg4147	OG0004365	1	19	core	chr_2	2195157	2197529	NA	NA	NA	NA	304.778584797129	GO:0008137	NA	NA	NA	752	Asia
ISY92	jg4147	OG0004365	1	19	core	chr_2	2195157	2197529	NA	NA	NA	NA	304.778584797129	GO:0016491	NA	NA	NA	752	Asia
ISY92	jg4147	OG0004365	1	19	core	chr_2	2195157	2197529	NA	NA	NA	NA	304.778584797129	GO:0051536	NA	NA	NA	752	Asia
ISY92	jg4147	OG0004365	1	19	core	chr_2	2195157	2197529	NA	NA	NA	NA	304.778584797129	GO:0009055	NA	NA	NA	752	Asia
ISY92	jg4147	OG0004365	1	19	core	chr_2	2195157	2197529	NA	NA	NA	NA	304.778584797129	GO:0055114	NA	NA	NA	752	Asia
ISY92	jg4148	OG0004366	1	19	core	chr_2	2197711	2198700	NA	NA	NA	NA	14.7176781390968	NA	NA	NA	NA	329	Asia
ISY92	jg4149	OG0004367	1	19	core	chr_2	2199005	2200475	NA	NA	NA	NA	44.1530344172903	GO:0003678	NA	NA	NA	473	Asia
ISY92	jg4149	OG0004367	1	19	core	chr_2	2199005	2200475	NA	NA	NA	NA	44.1530344172903	GO:0097255	NA	NA	NA	473	Asia
ISY92	jg4149	OG0004367	1	19	core	chr_2	2199005	2200475	NA	NA	NA	NA	44.1530344172903	GO:0043141	NA	NA	NA	473	Asia
ISY92	jg4149	OG0004367	1	19	core	chr_2	2199005	2200475	NA	NA	NA	NA	44.1530344172903	GO:0035267	NA	NA	NA	473	Asia
ISY92	jg4149	OG0004367	1	19	core	chr_2	2199005	2200475	NA	NA	NA	NA	44.1530344172903	GO:0031011	NA	NA	NA	473	Asia
ISY92	jg4149	OG0004367	1	19	core	chr_2	2199005	2200475	NA	NA	NA	NA	44.1530344172903	GO:0005524	NA	NA	NA	473	Asia
ISY92	jg415	OG0003692	1	19	core	chr_13	790882	792369	NA	NA	NA	NA	32.5015392238387	GO:0030628	NA	NA	NA	495	Asia
ISY92	jg415	OG0003692	1	19	core	chr_13	790882	792369	NA	NA	NA	NA	32.5015392238387	GO:0000398	NA	NA	NA	495	Asia
ISY92	jg415	OG0003692	1	19	core	chr_13	790882	792369	NA	NA	NA	NA	32.5015392238387	GO:0000386	NA	NA	NA	495	Asia
ISY92	jg415	OG0003692	1	19	core	chr_13	790882	792369	NA	NA	NA	NA	32.5015392238387	GO:0008270	NA	NA	NA	495	Asia
ISY92	jg415	OG0003692	1	19	core	chr_13	790882	792369	NA	NA	NA	NA	32.5015392238387	GO:0003676	NA	NA	NA	495	Asia
ISY92	jg4150	OG0004368	1	19	core	chr_2	2200921	2203005	NA	NA	NA	NA	60.4038040292097	NA	NA	NA	NA	694	Asia
ISY92	jg4151	OG0004369	1	19	core	chr_2	2203341	2204465	NA	NA	NA	NA	49.0589271303226	NA	NA	NA	NA	374	Asia
ISY92	jg4152	OG0010345	1	16	accessory	chr_2	2205422	2206988	NA	NA	NA	NA	14.4110598445323	NA	NA	NA	NA	204	Asia
ISY92	jg4153	OG0004370	1	19	core	chr_2	2207247	2207883	NA	NA	NA	NA	28.8221196890645	GO:0016020	NA	NA	NA	165	Asia
ISY92	jg4154	OG0004371	1	19	core	chr_2	2208834	2210999	NA	NA	NA	NA	175.385664490903	GO:0003824	NA	NA	NA	701	Asia
ISY92	jg4155	OG0009724	1	18	accessory	chr_2	2212006	2213506	NA	NA	NA	NA	149.936346042048	GO:0016765	NA	NA	NA	459	Asia
ISY92	jg4155	OG0009724	1	18	accessory	chr_2	2212006	2213506	NA	NA	NA	NA	149.936346042048	GO:0006520	NA	NA	NA	459	Asia
ISY92	jg4155	OG0009724	1	18	accessory	chr_2	2212006	2213506	NA	NA	NA	NA	149.936346042048	GO:0003824	NA	NA	NA	459	Asia
ISY92	jg4155	OG0009724	1	18	accessory	chr_2	2212006	2213506	NA	NA	NA	NA	149.936346042048	GO:0030170	NA	NA	NA	459	Asia
ISY92	jg4156	OG0004372	1	19	core	chr_2	2214085	2218598	NA	NA	NA	NA	109.156112864968	NA	NA	NA	NA	1464	Asia
ISY92	jg4157	OG0004373	1	19	core	chr_2	2218953	2219448	NA	NA	NA	NA	149.016491158355	NA	NA	NA	NA	110	Asia
ISY92	jg4158	OG0004374	1	19	core	chr_2	2219917	2221830	NA	NA	NA	NA	44.1530344172903	GO:0003743	NA	NA	NA	637	Asia
ISY92	jg4158	OG0004374	1	19	core	chr_2	2219917	2221830	NA	NA	NA	NA	44.1530344172903	GO:0001731	NA	NA	NA	637	Asia
ISY92	jg4158	OG0004374	1	19	core	chr_2	2219917	2221830	NA	NA	NA	NA	44.1530344172903	GO:0003723	NA	NA	NA	637	Asia
ISY92	jg4158	OG0004374	1	19	core	chr_2	2219917	2221830	NA	NA	NA	NA	44.1530344172903	GO:0006413	NA	NA	NA	637	Asia
ISY92	jg4159	OG0004375	1	19	core	chr_2	2223401	2224283	NA	NA	NA	NA	118.354661701903	GO:0005839	NA	NA	NA	254	Asia
ISY92	jg4159	OG0004375	1	19	core	chr_2	2223401	2224283	NA	NA	NA	NA	118.354661701903	GO:0004298	NA	NA	NA	254	Asia
ISY92	jg4159	OG0004375	1	19	core	chr_2	2223401	2224283	NA	NA	NA	NA	118.354661701903	GO:0006511	NA	NA	NA	254	Asia
ISY92	jg4159	OG0004375	1	19	core	chr_2	2223401	2224283	NA	NA	NA	NA	118.354661701903	GO:0004175	NA	NA	NA	254	Asia
ISY92	jg4159	OG0004375	1	19	core	chr_2	2223401	2224283	NA	NA	NA	NA	118.354661701903	GO:0019773	NA	NA	NA	254	Asia
ISY92	jg4159	OG0004375	1	19	core	chr_2	2223401	2224283	NA	NA	NA	NA	118.354661701903	GO:0051603	NA	NA	NA	254	Asia
ISY92	jg416	OG0003693	1	19	core	chr_13	793467	794144	secreted	NA	NA	effector	4.90589271303226	NA	NA	NA	NA	205	Asia
ISY92	jg4160	OG0004376	1	19	core	chr_2	2225252	2225893	NA	NA	NA	NA	184.890831622403	NA	NA	NA	NA	173	Asia
ISY92	jg4161	OG0004377	1	19	core	chr_2	2226214	2227732	NA	NA	NA	NA	68.6824979824516	NA	NA	NA	NA	464	Asia
ISY92	jg4162	OG0004378	1	19	core	chr_2	2227837	2228424	NA	NA	NA	NA	25.7559367434194	GO:0003729	NA	NA	NA	195	Asia
ISY92	jg4162	OG0004378	1	19	core	chr_2	2227837	2228424	NA	NA	NA	NA	25.7559367434194	GO:0042273	NA	NA	NA	195	Asia
ISY92	jg4163	OG0004379	1	19	core	chr_2	2228686	2231589	NA	NA	NA	NA	37.7140502314355	GO:0007064	NA	NA	NA	967	Asia
ISY92	jg4164	OG0004380	1	19	core	chr_2	2232626	2234277	NA	NA	NA	NA	19.623570852129	GO:0020037	NA	NA	NA	530	Asia
ISY92	jg4164	OG0004380	1	19	core	chr_2	2232626	2234277	NA	NA	NA	NA	19.623570852129	GO:0016705	NA	NA	NA	530	Asia
ISY92	jg4164	OG0004380	1	19	core	chr_2	2232626	2234277	NA	NA	NA	NA	19.623570852129	GO:0005506	NA	NA	NA	530	Asia
ISY92	jg4164	OG0004380	1	19	core	chr_2	2232626	2234277	NA	NA	NA	NA	19.623570852129	GO:0055114	NA	NA	NA	530	Asia
ISY92	jg4165	OG0004381	1	19	core	chr_2	2234802	2236388	NA	NA	NA	NA	14.4110598445323	NA	NA	NA	NA	509	Asia
ISY92	jg4166	OG0004382	1	19	core	chr_2	2236682	2237204	NA	NA	NA	NA	41.3934697662097	NA	NA	NA	NA	127	Asia
ISY92	jg4167	OG0004383	1	19	core	chr_2	2237616	2239103	NA	NA	NA	NA	58.8707125563871	GO:0005634	NA	NA	NA	478	Asia
ISY92	jg4168	OG0009725	1	18	accessory	chr_2	2239260	2240112	NA	NA	NA	NA	12.2647317825806	GO:0002098	NA	NA	NA	233	Asia
ISY92	jg4168	OG0009725	1	18	accessory	chr_2	2239260	2240112	NA	NA	NA	NA	12.2647317825806	GO:0008168	NA	NA	NA	233	Asia
ISY92	jg4168	OG0009725	1	18	accessory	chr_2	2239260	2240112	NA	NA	NA	NA	12.2647317825806	GO:0016300	NA	NA	NA	233	Asia
ISY92	jg4169	OG0004384	1	19	core	chr_2	2240783	2242981	NA	NA	NA	NA	11.3448768988871	GO:0016579	NA	NA	NA	732	Asia
ISY92	jg4169	OG0004384	1	19	core	chr_2	2240783	2242981	NA	NA	NA	NA	11.3448768988871	GO:0036459	NA	NA	NA	732	Asia
ISY92	jg4169	OG0004384	1	19	core	chr_2	2240783	2242981	NA	NA	NA	NA	11.3448768988871	GO:0006511	NA	NA	NA	732	Asia
ISY92	jg417	OG0003694	1	19	core	chr_13	794488	797751	NA	NA	NA	NA	9.5051671315	NA	NA	NA	NA	1087	Asia
ISY92	jg4170	OG0004385	1	19	core	chr_2	2243696	2244022	NA	NA	NA	NA	16.2507696119194	NA	NA	NA	NA	90	Asia
ISY92	jg4171	OG0004386	1	19	core	chr_2	2244225	2246079	NA	NA	NA	NA	101.490655500855	GO:0005215	NA	NA	NA	541	Asia
ISY92	jg4171	OG0004386	1	19	core	chr_2	2244225	2246079	NA	NA	NA	NA	101.490655500855	GO:0055085	NA	NA	NA	541	Asia
ISY92	jg4171	OG0004386	1	19	core	chr_2	2244225	2246079	NA	NA	NA	NA	101.490655500855	GO:0016020	NA	NA	NA	541	Asia
ISY92	jg4171	OG0004386	1	19	core	chr_2	2244225	2246079	NA	NA	NA	NA	101.490655500855	GO:0022857	NA	NA	NA	541	Asia
ISY92	jg4171	OG0004386	1	19	core	chr_2	2244225	2246079	NA	NA	NA	NA	101.490655500855	GO:0016021	NA	NA	NA	541	Asia
ISY92	jg4172	OG0004387	1	19	core	chr_2	2247450	2250829	NA	GH2	CAZyme	NA	34.9544855803548	GO:0030246	NA	NA	NA	1035	Asia
ISY92	jg4172	OG0004387	1	19	core	chr_2	2247450	2250829	NA	GH2	CAZyme	NA	34.9544855803548	GO:0003824	NA	NA	NA	1035	Asia
ISY92	jg4172	OG0004387	1	19	core	chr_2	2247450	2250829	NA	GH2	CAZyme	NA	34.9544855803548	GO:0005975	NA	NA	NA	1035	Asia
ISY92	jg4172	OG0004387	1	19	core	chr_2	2247450	2250829	NA	GH2	CAZyme	NA	34.9544855803548	GO:0004565	NA	NA	NA	1035	Asia
ISY92	jg4172	OG0004387	1	19	core	chr_2	2247450	2250829	NA	GH2	CAZyme	NA	34.9544855803548	GO:0004553	NA	NA	NA	1035	Asia
ISY92	jg4172	OG0004387	1	19	core	chr_2	2247450	2250829	NA	GH2	CAZyme	NA	34.9544855803548	GO:0009341	NA	NA	NA	1035	Asia
ISY92	jg4173	OG0004388	1	19	core	chr_2	2251642	2254648	NA	NA	NA	NA	152.695910693129	NA	NA	NA	NA	842	Asia
ISY92	jg4174	OG0004389	1	19	core	chr_2	2255163	2258420	NA	NA	NA	NA	331.760994718807	GO:0003924	NA	NA	NA	1085	Asia
ISY92	jg4174	OG0004389	1	19	core	chr_2	2255163	2258420	NA	NA	NA	NA	331.760994718807	GO:0005525	NA	NA	NA	1085	Asia
ISY92	jg4175	OG0004390	1	19	core	chr_2	2258973	2260080	NA	NA	NA	NA	51.5118734868387	GO:0016020	NA	NA	NA	295	Asia
ISY92	jg4175	OG0004390	1	19	core	chr_2	2258973	2260080	NA	NA	NA	NA	51.5118734868387	GO:0016192	NA	NA	NA	295	Asia
ISY92	jg4175	OG0004390	1	19	core	chr_2	2258973	2260080	NA	NA	NA	NA	51.5118734868387	GO:0005794	NA	NA	NA	295	Asia
ISY92	jg4176	OG0004391	1	19	core	chr_2	2262929	2264221	secreted	NA	NA	NA	4.29265612390323	GO:0016491	NA	NA	NA	382	Asia
ISY92	jg4177	OG0004392	1	19	core	chr_2	2265374	2266310	NA	NA	NA	NA	71.7486809280968	NA	NA	NA	NA	291	Asia
ISY92	jg4178	OG0004393	1	19	core	chr_2	2266438	2267270	NA	NA	NA	NA	12.5713500771452	NA	NA	NA	NA	254	Asia
ISY92	jg4179	OG0010346	1	17	accessory	chr_2	2268766	2269575	NA	NA	NA	NA	0.919854883693549	GO:0006807	NA	NA	NA	231	Asia
ISY92	jg4179	OG0010346	1	17	accessory	chr_2	2268766	2269575	NA	NA	NA	NA	0.919854883693549	GO:0016151	NA	NA	NA	231	Asia
ISY92	jg418	OG0009672	1	18	accessory	chr_13	798472	799794	NA	NA	NA	NA	38.020668526	NA	NA	NA	NA	263	Asia
ISY92	jg4180	OG0004394	1	19	core	chr_2	2270157	2273314	NA	NA	NA	NA	184.890831622403	GO:0005515	NA	NA	NA	973	Asia
ISY92	jg4181	OG0004395	1	19	core	chr_2	2274170	2277364	NA	NA	NA	NA	598.8255292845	GO:0005524	NA	NA	NA	1064	Asia
ISY92	jg4181	OG0004395	1	19	core	chr_2	2274170	2277364	NA	NA	NA	NA	598.8255292845	GO:0016887	NA	NA	NA	1064	Asia
ISY92	jg4182	OG0010865	1	15	accessory	chr_2	2278821	2280215	NA	NA	NA	NA	61.3236589129032	NA	NA	NA	NA	464	Asia
ISY92	jg4183	OG0004396	1	19	core	chr_2	2282035	2283015	NA	NA	NA	NA	3.37280124020968	NA	NA	NA	NA	326	Asia
ISY92	jg4184	OG0004397	1	19	core	chr_2	2283433	2285830	NA	NA	NA	NA	14.1044415499677	GO:0003824	NA	NA	NA	689	Asia
ISY92	jg4185	OG0004398	1	19	core	chr_2	2285835	2287213	NA	NA	NA	NA	14.1044415499677	NA	NA	NA	NA	441	Asia
ISY92	jg4186	OG0004399	1	19	core	chr_2	2288089	2289566	NA	NA	NA	NA	3.98603782933871	NA	NA	NA	NA	471	Asia
ISY92	jg4187	OG0004400	1	19	core	chr_2	2290412	2292331	NA	NA	NA	NA	687.131598119081	GO:0006468	NA	NA	NA	639	Asia
ISY92	jg4187	OG0004400	1	19	core	chr_2	2290412	2292331	NA	NA	NA	NA	687.131598119081	GO:0005524	NA	NA	NA	639	Asia
ISY92	jg4187	OG0004400	1	19	core	chr_2	2290412	2292331	NA	NA	NA	NA	687.131598119081	GO:0004672	NA	NA	NA	639	Asia
ISY92	jg4188	OG0004401	1	19	core	chr_2	2295668	2297714	NA	NA	NA	NA	38.3272868205645	GO:0000287	NA	NA	NA	468	Asia
ISY92	jg4188	OG0004401	1	19	core	chr_2	2295668	2297714	NA	NA	NA	NA	38.3272868205645	GO:0043874	NA	NA	NA	468	Asia
ISY92	jg4188	OG0004401	1	19	core	chr_2	2295668	2297714	NA	NA	NA	NA	38.3272868205645	GO:0019509	NA	NA	NA	468	Asia
ISY92	jg4189	OG0004402	1	19	core	chr_2	2297966	2298693	NA	NA	NA	NA	72.9751541063549	GO:0015031	NA	NA	NA	186	Asia
ISY92	jg4189	OG0004402	1	19	core	chr_2	2297966	2298693	NA	NA	NA	NA	72.9751541063549	GO:0030173	NA	NA	NA	186	Asia
ISY92	jg419	OG0003695	1	19	core	chr_13	801902	802897	NA	NA	NA	NA	124.487027593194	NA	NA	NA	NA	331	Asia
ISY92	jg4190	OG0004403	1	19	core	chr_2	2299095	2304465	NA	GT2_Chitin_synth_2	CAZyme	NA	251.120383248339	GO:0003774	NA	NA	NA	1752	Asia
ISY92	jg4190	OG0004403	1	19	core	chr_2	2299095	2304465	NA	GT2_Chitin_synth_2	CAZyme	NA	251.120383248339	GO:0016758	NA	NA	NA	1752	Asia
ISY92	jg4190	OG0004403	1	19	core	chr_2	2299095	2304465	NA	GT2_Chitin_synth_2	CAZyme	NA	251.120383248339	GO:0016459	NA	NA	NA	1752	Asia
ISY92	jg4190	OG0004403	1	19	core	chr_2	2299095	2304465	NA	GT2_Chitin_synth_2	CAZyme	NA	251.120383248339	GO:0005524	NA	NA	NA	1752	Asia
ISY92	jg4191	OG0004404	1	19	core	chr_2	2305947	2311688	NA	GT2_Chitin_synth_2	CAZyme	NA	435.397978281613	GO:0003774	NA	NA	NA	1855	Asia
ISY92	jg4191	OG0004404	1	19	core	chr_2	2305947	2311688	NA	GT2_Chitin_synth_2	CAZyme	NA	435.397978281613	GO:0016758	NA	NA	NA	1855	Asia
ISY92	jg4191	OG0004404	1	19	core	chr_2	2305947	2311688	NA	GT2_Chitin_synth_2	CAZyme	NA	435.397978281613	GO:0016459	NA	NA	NA	1855	Asia
ISY92	jg4191	OG0004404	1	19	core	chr_2	2305947	2311688	NA	GT2_Chitin_synth_2	CAZyme	NA	435.397978281613	GO:0005524	NA	NA	NA	1855	Asia
ISY92	jg4192	OG0004405	1	19	core	chr_2	2311962	2312915	NA	NA	NA	NA	90.7590151910968	GO:0016491	NA	NA	NA	271	Asia
ISY92	jg4193	OG0004406	1	19	core	chr_2	2314203	2315876	NA	NA	NA	NA	3.67941953477419	NA	NA	NA	NA	557	Asia
ISY92	jg4194	OG0004407	1	19	core	chr_2	2316273	2317370	NA	NA	NA	NA	388.178760918677	GO:0008168	NA	NA	NA	328	Asia
ISY92	jg4194	OG0004407	1	19	core	chr_2	2316273	2317370	NA	NA	NA	NA	388.178760918677	GO:0006364	NA	NA	NA	328	Asia
ISY92	jg4194	OG0004407	1	19	core	chr_2	2316273	2317370	NA	NA	NA	NA	388.178760918677	GO:0003723	NA	NA	NA	328	Asia
ISY92	jg4195	OG0004408	1	19	core	chr_2	2317594	2318293	NA	NA	NA	NA	447.356091769629	GO:0005840	NA	NA	NA	186	Asia
ISY92	jg4195	OG0004408	1	19	core	chr_2	2317594	2318293	NA	NA	NA	NA	447.356091769629	GO:0003735	NA	NA	NA	186	Asia
ISY92	jg4195	OG0004408	1	19	core	chr_2	2317594	2318293	NA	NA	NA	NA	447.356091769629	GO:0005622	NA	NA	NA	186	Asia
ISY92	jg4195	OG0004408	1	19	core	chr_2	2317594	2318293	NA	NA	NA	NA	447.356091769629	GO:0015934	NA	NA	NA	186	Asia
ISY92	jg4195	OG0004408	1	19	core	chr_2	2317594	2318293	NA	NA	NA	NA	447.356091769629	GO:0006412	NA	NA	NA	186	Asia
ISY92	jg4196	OG0004409	1	19	core	chr_2	2318833	2319966	NA	NA	NA	NA	38.020668526	NA	NA	NA	NA	291	Asia
ISY92	jg4197	OG0004410	1	19	core	chr_2	2320971	2321936	NA	NA	NA	NA	13.1845866662742	GO:0005634	NA	NA	NA	321	Asia
ISY92	jg4197	OG0004410	1	19	core	chr_2	2320971	2321936	NA	NA	NA	NA	13.1845866662742	GO:0000775	NA	NA	NA	321	Asia
ISY92	jg4197	OG0004410	1	19	core	chr_2	2320971	2321936	NA	NA	NA	NA	13.1845866662742	GO:0000278	NA	NA	NA	321	Asia
ISY92	jg4198	OG0004411	1	19	core	chr_2	2322306	2323098	NA	NA	NA	NA	243.76154417879	GO:0016021	NA	NA	NA	244	Asia
ISY92	jg4198	OG0004411	1	19	core	chr_2	2322306	2323098	NA	NA	NA	NA	243.76154417879	GO:0047750	NA	NA	NA	244	Asia
ISY92	jg4198	OG0004411	1	19	core	chr_2	2322306	2323098	NA	NA	NA	NA	243.76154417879	GO:0016125	NA	NA	NA	244	Asia
ISY92	jg4199	OG0004412	1	19	core	chr_2	2325861	2327178	NA	NA	NA	NA	37.407431936871	GO:0003700	NA	NA	NA	419	Asia
ISY92	jg4199	OG0004412	1	19	core	chr_2	2325861	2327178	NA	NA	NA	NA	37.407431936871	GO:0006355	NA	NA	NA	419	Asia
ISY92	jg42	OG0011681	1	10	accessory	chr_14	229224	229541	NA	NA	NA	NA	0	NA	NA	NA	NA	105	Asia
ISY92	jg420	OG0009673	1	18	accessory	chr_13	805540	806476	NA	NA	NA	NA	35.2611038749194	NA	NA	NA	NA	291	Asia
ISY92	jg4200	OG0004413	1	19	core	chr_2	2329359	2330186	NA	NA	NA	NA	43.8464161227258	NA	NA	NA	NA	237	Asia
ISY92	jg4201	OG0010631	1	16	accessory	chr_2	2331232	2331927	NA	NA	NA	NA	3.06618294564516	NA	NA	NA	NA	231	Asia
ISY92	jg4202	OG0004414	1	19	core	chr_2	2332463	2333653	NA	NA	NA	NA	0	NA	NA	NA	NA	396	Asia
ISY92	jg4203	OG0004415	1	19	core	chr_2	2334021	2334581	NA	NA	NA	NA	276.263083402629	NA	NA	NA	NA	151	Asia
ISY92	jg4204	OG0004416	1	19	core	chr_2	2334814	2337192	NA	NA	NA	NA	31.2750660455807	GO:0001522	NA	NA	NA	792	Asia
ISY92	jg4204	OG0004416	1	19	core	chr_2	2334814	2337192	NA	NA	NA	NA	31.2750660455807	GO:0009982	NA	NA	NA	792	Asia
ISY92	jg4204	OG0004416	1	19	core	chr_2	2334814	2337192	NA	NA	NA	NA	31.2750660455807	GO:0009451	NA	NA	NA	792	Asia
ISY92	jg4204	OG0004416	1	19	core	chr_2	2334814	2337192	NA	NA	NA	NA	31.2750660455807	GO:0003723	NA	NA	NA	792	Asia
ISY92	jg4205	OG0004417	1	19	core	chr_2	2339094	2340440	NA	NA	NA	NA	7.35883906954839	NA	NA	NA	NA	428	Asia
ISY92	jg4206	OG0004418	1	19	core	chr_2	2340517	2342115	NA	NA	NA	NA	9.19854883693549	GO:0005515	NA	NA	NA	532	Asia
ISY92	jg4207	OG0004419	1	19	core	chr_2	2342882	2344170	NA	NA	NA	NA	34.9544855803548	GO:0016491	NA	NA	NA	372	Asia
ISY92	jg4207	OG0004419	1	19	core	chr_2	2342882	2344170	NA	NA	NA	NA	34.9544855803548	GO:0055114	NA	NA	NA	372	Asia
ISY92	jg4208	OG0004420	1	19	core	chr_2	2345382	2346375	NA	NA	NA	NA	162.507696119194	GO:0005779	NA	NA	NA	311	Asia
ISY92	jg4208	OG0004420	1	19	core	chr_2	2345382	2346375	NA	NA	NA	NA	162.507696119194	GO:0016559	NA	NA	NA	311	Asia
ISY92	jg4209	OG0004421	1	19	core	chr_2	2347077	2348150	NA	NA	NA	NA	28.5155013945	NA	NA	NA	NA	357	Asia
ISY92	jg421	OG0000395	1	19	core	chr_13	806956	807909	NA	NA	NA	NA	18.0904793793065	GO:0016787	NA	NA	NA	317	Asia
ISY92	jg4210	OG0004422	1	19	core	chr_2	2348548	2349426	NA	NA	NA	NA	0.919854883693549	NA	NA	NA	NA	292	Asia
ISY92	jg4211	OG0004423	1	19	core	chr_2	2351578	2353211	NA	NA	NA	NA	316.430079990581	GO:0003700	NA	NA	NA	526	Asia
ISY92	jg4211	OG0004423	1	19	core	chr_2	2351578	2353211	NA	NA	NA	NA	316.430079990581	GO:0006355	NA	NA	NA	526	Asia
ISY92	jg4212	OG0004424	1	19	core	chr_2	2354595	2355405	NA	NA	NA	NA	885.513634702323	GO:0003735	NA	NA	NA	213	Asia
ISY92	jg4212	OG0004424	1	19	core	chr_2	2354595	2355405	NA	NA	NA	NA	885.513634702323	GO:0003723	NA	NA	NA	213	Asia
ISY92	jg4212	OG0004424	1	19	core	chr_2	2354595	2355405	NA	NA	NA	NA	885.513634702323	GO:0015935	NA	NA	NA	213	Asia
ISY92	jg4212	OG0004424	1	19	core	chr_2	2354595	2355405	NA	NA	NA	NA	885.513634702323	GO:0006412	NA	NA	NA	213	Asia
ISY92	jg4213	OG0004425	1	19	core	chr_2	2355850	2358918	NA	NA	NA	NA	85.5465041835	GO:0008033	NA	NA	NA	1022	Asia
ISY92	jg4214	OG0004426	1	19	core	chr_2	2360356	2361476	NA	NA	NA	NA	9.19854883693549	NA	NA	NA	NA	354	Asia
ISY92	jg4215	OG0004427	1	19	core	chr_2	2362661	2365630	secreted	NA	NA	NA	140.124560615984	NA	NA	NA	NA	989	Asia
ISY92	jg4216	OG0010347	1	17	accessory	chr_2	2366174	2366781	NA	NA	NA	NA	10.118403720629	GO:0047617	NA	NA	NA	162	Asia
ISY92	jg4217	OG0011560	1	11	accessory	chr_2	2367241	2367730	NA	NA	NA	NA	2.45294635651613	GO:0004519	NA	NA	NA	141	Asia
ISY92	jg4217	OG0011560	1	11	accessory	chr_2	2367241	2367730	NA	NA	NA	NA	2.45294635651613	GO:0009411	NA	NA	NA	141	Asia
ISY92	jg4217	OG0011560	1	11	accessory	chr_2	2367241	2367730	NA	NA	NA	NA	2.45294635651613	GO:0006289	NA	NA	NA	141	Asia
ISY92	jg4218	OG0010348	1	17	accessory	chr_2	2368233	2368628	NA	NA	NA	NA	15.0242964336613	NA	NA	NA	NA	107	Asia
ISY92	jg4219	OG0004428	1	19	core	chr_2	2368763	2370413	NA	NA	NA	NA	68.6824979824516	GO:0016491	NA	NA	NA	460	Asia
ISY92	jg4219	OG0004428	1	19	core	chr_2	2368763	2370413	NA	NA	NA	NA	68.6824979824516	GO:0055114	NA	NA	NA	460	Asia
ISY92	jg422	OG0010301	1	17	accessory	chr_13	808600	809014	NA	NA	NA	NA	10.118403720629	NA	NA	NA	NA	119	Asia
ISY92	jg4220	OG0009726	1	18	accessory	chr_2	2370859	2371927	NA	NA	NA	NA	15.0242964336613	GO:0009228	NA	NA	NA	313	Asia
ISY92	jg4221	OG0004429	1	19	core	chr_2	2372194	2373855	secreted	NA	NA	NA	71.4420626335323	NA	NA	NA	NA	553	Asia
ISY92	jg4222	OG0004430	1	19	core	chr_2	2374005	2374772	NA	NA	NA	NA	100.264182322597	GO:0009116	NA	NA	NA	232	Asia
ISY92	jg4223	OG0010866	2	11	accessory	chr_2	2375063	2375521	NA	NA	NA	NA	0	NA	NA	NA	NA	152	Asia
ISY92	jg4224	OG0010866	2	11	accessory	chr_2	2375576	2375857	NA	NA	NA	NA	0.306618294564516	NA	NA	NA	NA	93	Asia
ISY92	jg4225	OG0004431	1	19	core	chr_2	2377103	2378710	NA	NA	NA	NA	47.2192173629355	GO:0016021	NA	NA	NA	535	Asia
ISY92	jg4226	OG0004432	1	19	core	chr_2	2378964	2380159	NA	NA	NA	NA	133.072339841	NA	NA	NA	NA	314	Asia
ISY92	jg4227	OG0004433	1	19	core	chr_2	2381541	2383910	NA	NA	NA	NA	90.7590151910968	NA	NA	NA	NA	789	Asia
ISY92	jg4228	OG0004434	1	19	core	chr_2	2384579	2386806	NA	NA	NA	NA	145.95030821271	GO:0042147	NA	NA	NA	699	Asia
ISY92	jg4228	OG0004434	1	19	core	chr_2	2384579	2386806	NA	NA	NA	NA	145.95030821271	GO:0035091	NA	NA	NA	699	Asia
ISY92	jg4229	OG0004435	1	19	core	chr_2	2387679	2388718	NA	NA	NA	NA	79.1075199976452	GO:0005515	NA	NA	NA	273	Asia
ISY92	jg423	OG0003696	1	19	core	chr_13	810057	811895	secreted	NA	NA	NA	176.612137669161	GO:0004620	NA	NA	NA	575	Asia
ISY92	jg423	OG0003696	1	19	core	chr_13	810057	811895	secreted	NA	NA	NA	176.612137669161	GO:0009395	NA	NA	NA	575	Asia
ISY92	jg4230	OG0004436	1	19	core	chr_2	2389812	2391233	NA	NA	NA	NA	119.581134880161	GO:0006629	NA	NA	NA	451	Asia
ISY92	jg4230	OG0004436	1	19	core	chr_2	2389812	2391233	NA	NA	NA	NA	119.581134880161	GO:0008081	NA	NA	NA	451	Asia
ISY92	jg4231	OG0004437	1	19	core	chr_2	2391499	2395041	NA	NA	NA	NA	19.9301891466936	NA	NA	NA	NA	1180	Asia
ISY92	jg4232	OG0004438	1	19	core	chr_2	2395889	2397379	secreted	NA	NA	NA	33.1147758129677	GO:0004553	NA	NA	NA	478	Asia
ISY92	jg4232	OG0004438	1	19	core	chr_2	2395889	2397379	secreted	NA	NA	NA	33.1147758129677	GO:0005975	NA	NA	NA	478	Asia
ISY92	jg4233	OG0004439	1	19	core	chr_2	2398143	2399112	NA	NA	NA	NA	36.4875770531774	GO:0004392	NA	NA	NA	303	Asia
ISY92	jg4233	OG0004439	1	19	core	chr_2	2398143	2399112	NA	NA	NA	NA	36.4875770531774	GO:0055114	NA	NA	NA	303	Asia
ISY92	jg4233	OG0004439	1	19	core	chr_2	2398143	2399112	NA	NA	NA	NA	36.4875770531774	GO:0006788	NA	NA	NA	303	Asia
ISY92	jg4234	OG0004440	1	19	core	chr_2	2399760	2402195	NA	NA	NA	NA	25.7559367434194	GO:0000226	NA	NA	NA	793	Asia
ISY92	jg4234	OG0004440	1	19	core	chr_2	2399760	2402195	NA	NA	NA	NA	25.7559367434194	GO:0008017	NA	NA	NA	793	Asia
ISY92	jg4235	OG0004441	1	19	core	chr_2	2402704	2405913	NA	NA	NA	NA	171.706244956129	GO:0030004	NA	NA	NA	1069	Asia
ISY92	jg4235	OG0004441	1	19	core	chr_2	2402704	2405913	NA	NA	NA	NA	171.706244956129	GO:0016021	NA	NA	NA	1069	Asia
ISY92	jg4235	OG0004441	1	19	core	chr_2	2402704	2405913	NA	NA	NA	NA	171.706244956129	GO:0015385	NA	NA	NA	1069	Asia
ISY92	jg4235	OG0004441	1	19	core	chr_2	2402704	2405913	NA	NA	NA	NA	171.706244956129	GO:0005886	NA	NA	NA	1069	Asia
ISY92	jg4235	OG0004441	1	19	core	chr_2	2402704	2405913	NA	NA	NA	NA	171.706244956129	GO:0016020	NA	NA	NA	1069	Asia
ISY92	jg4235	OG0004441	1	19	core	chr_2	2402704	2405913	NA	NA	NA	NA	171.706244956129	GO:0006814	NA	NA	NA	1069	Asia
ISY92	jg4235	OG0004441	1	19	core	chr_2	2402704	2405913	NA	NA	NA	NA	171.706244956129	GO:0055085	NA	NA	NA	1069	Asia
ISY92	jg4235	OG0004441	1	19	core	chr_2	2402704	2405913	NA	NA	NA	NA	171.706244956129	GO:0015299	NA	NA	NA	1069	Asia
ISY92	jg4235	OG0004441	1	19	core	chr_2	2402704	2405913	NA	NA	NA	NA	171.706244956129	GO:0006812	NA	NA	NA	1069	Asia
ISY92	jg4236	OG0004442	1	19	core	chr_2	2407058	2408134	NA	NA	NA	NA	39.8603782933871	GO:0000049	NA	NA	NA	358	Asia
ISY92	jg4236	OG0004442	1	19	core	chr_2	2407058	2408134	NA	NA	NA	NA	39.8603782933871	GO:0034227	NA	NA	NA	358	Asia
ISY92	jg4236	OG0004442	1	19	core	chr_2	2407058	2408134	NA	NA	NA	NA	39.8603782933871	GO:0002098	NA	NA	NA	358	Asia
ISY92	jg4237	OG0004443	1	19	core	chr_2	2408758	2410263	NA	NA	NA	NA	71.4420626335323	NA	NA	NA	NA	501	Asia
ISY92	jg4238	OG0004444	1	19	core	chr_2	2416273	2418057	NA	NA	NA	NA	32.8081575184032	GO:0005515	NA	NA	NA	594	Asia
ISY92	jg4238	OG0004444	1	19	core	chr_2	2416273	2418057	NA	NA	NA	NA	32.8081575184032	GO:0051568	NA	NA	NA	594	Asia
ISY92	jg4238	OG0004444	1	19	core	chr_2	2416273	2418057	NA	NA	NA	NA	32.8081575184032	GO:0048188	NA	NA	NA	594	Asia
ISY92	jg4239	OG0004445	1	19	core	chr_2	2419734	2421605	NA	NA	NA	NA	965.847627878226	GO:0055085	NA	NA	NA	606	Asia
ISY92	jg4239	OG0004445	1	19	core	chr_2	2419734	2421605	NA	NA	NA	NA	965.847627878226	GO:0022857	NA	NA	NA	606	Asia
ISY92	jg4239	OG0004445	1	19	core	chr_2	2419734	2421605	NA	NA	NA	NA	965.847627878226	GO:0016020	NA	NA	NA	606	Asia
ISY92	jg424	OG0010302	1	17	accessory	chr_13	813578	813953	secreted	NA	NA	effector	0	NA	NA	NA	NA	105	Asia
ISY92	jg4240	OG0004446	1	19	core	chr_2	2421978	2424065	NA	NA	NA	NA	7.97207565867742	GO:0005515	NA	NA	NA	695	Asia
ISY92	jg4241	OG0004447	1	19	core	chr_2	2424374	2429836	NA	NA	NA	NA	65.3096967422419	GO:0005515	NA	NA	NA	1820	Asia
ISY92	jg4241	OG0004447	1	19	core	chr_2	2424374	2429836	NA	NA	NA	NA	65.3096967422419	GO:0006396	NA	NA	NA	1820	Asia
ISY92	jg4241	OG0004447	1	19	core	chr_2	2424374	2429836	NA	NA	NA	NA	65.3096967422419	GO:0003676	NA	NA	NA	1820	Asia
ISY92	jg4242	OG0004448	1	19	core	chr_2	2432692	2434110	NA	NA	NA	NA	274.729991929806	NA	NA	NA	NA	472	Asia
ISY92	jg4243	OG0000409	1	19	core	chr_2	2435703	2436548	NA	NA	NA	NA	12.5713500771452	NA	NA	NA	NA	216	Asia
ISY92	jg4244	OG0000410	1	19	core	chr_2	2436832	2438856	NA	NA	NA	NA	211.260004954952	GO:0003676	NA	NA	NA	566	Asia
ISY92	jg4245	OG0004449	1	19	core	chr_2	2439599	2442635	NA	GH92	CAZyme	NA	42.6199429444677	GO:0030246	NA	NA	NA	847	Asia
ISY92	jg4245	OG0004449	1	19	core	chr_2	2439599	2442635	NA	GH92	CAZyme	NA	42.6199429444677	GO:0003824	NA	NA	NA	847	Asia
ISY92	jg4246	OG0004450	1	19	core	chr_2	2442951	2444018	NA	NA	NA	NA	0.613236589129032	NA	NA	NA	NA	355	Asia
ISY92	jg4247	OG0004451	1	19	core	chr_2	2444404	2447173	NA	NA	NA	NA	139.20470573229	GO:0006511	NA	NA	NA	905	Asia
ISY92	jg4247	OG0004451	1	19	core	chr_2	2444404	2447173	NA	NA	NA	NA	139.20470573229	GO:0031625	NA	NA	NA	905	Asia
ISY92	jg4247	OG0004451	1	19	core	chr_2	2444404	2447173	NA	NA	NA	NA	139.20470573229	GO:0031461	NA	NA	NA	905	Asia
ISY92	jg4248	OG0004452	1	19	core	chr_2	2447481	2448824	secreted	NA	NA	NA	67.7626430987581	GO:0006629	NA	NA	NA	428	Asia
ISY92	jg4248	OG0004452	1	19	core	chr_2	2447481	2448824	secreted	NA	NA	NA	67.7626430987581	GO:0008081	NA	NA	NA	428	Asia
ISY92	jg4249	OG0004453	1	19	core	chr_2	2449434	2452160	NA	NA	NA	NA	45.9927441846774	NA	NA	NA	NA	892	Asia
ISY92	jg425	OG0009674	1	18	accessory	chr_13	827311	828240	NA	NA	NA	NA	15.9441513173548	NA	NA	NA	NA	309	Asia
ISY92	jg4250	OG0004454	1	19	core	chr_2	2452417	2456176	NA	NA	NA	NA	28.8221196890645	GO:0005524	NA	NA	NA	1233	Asia
ISY92	jg4251	OG0004455	1	19	core	chr_2	2456286	2457303	NA	NA	NA	NA	68.0692613933226	GO:0016787	NA	NA	NA	320	Asia
ISY92	jg4252	OG0004456	1	19	core	chr_2	2458139	2459351	NA	NA	NA	NA	40.7802331770807	GO:0003824	NA	NA	NA	341	Asia
ISY92	jg4252	OG0004456	1	19	core	chr_2	2458139	2459351	NA	NA	NA	NA	40.7802331770807	GO:0055114	NA	NA	NA	341	Asia
ISY92	jg4252	OG0004456	1	19	core	chr_2	2458139	2459351	NA	NA	NA	NA	40.7802331770807	GO:0016491	NA	NA	NA	341	Asia
ISY92	jg4252	OG0004456	1	19	core	chr_2	2458139	2459351	NA	NA	NA	NA	40.7802331770807	GO:0010181	NA	NA	NA	341	Asia
ISY92	jg4253	OG0009727	1	18	accessory	chr_2	2459759	2460691	NA	NA	NA	NA	9.5051671315	GO:0016491	NA	NA	NA	272	Asia
ISY92	jg4254	OG0004457	1	19	core	chr_2	2461967	2463949	NA	NA	NA	NA	16.2507696119194	GO:0005634	NA	NA	NA	569	Asia
ISY92	jg4255	OG0004458	1	19	core	chr_2	2466431	2468560	NA	NA	NA	NA	118.661279996468	GO:0000981	NA	NA	NA	690	Asia
ISY92	jg4255	OG0004458	1	19	core	chr_2	2466431	2468560	NA	NA	NA	NA	118.661279996468	GO:0008270	NA	NA	NA	690	Asia
ISY92	jg4255	OG0004458	1	19	core	chr_2	2466431	2468560	NA	NA	NA	NA	118.661279996468	GO:0006355	NA	NA	NA	690	Asia
ISY92	jg4255	OG0004458	1	19	core	chr_2	2466431	2468560	NA	NA	NA	NA	118.661279996468	GO:0005634	NA	NA	NA	690	Asia
ISY92	jg4256	OG0004459	1	19	core	chr_2	2481880	2484185	NA	NA	NA	NA	60.4038040292097	NA	NA	NA	NA	750	Asia
ISY92	jg4257	OG0004460	1	19	core	chr_2	2484526	2484926	NA	NA	NA	NA	79.7207565867742	GO:0003723	NA	NA	NA	94	Asia
ISY92	jg4257	OG0004460	1	19	core	chr_2	2484526	2484926	NA	NA	NA	NA	79.7207565867742	GO:0000956	NA	NA	NA	94	Asia
ISY92	jg4257	OG0004460	1	19	core	chr_2	2484526	2484926	NA	NA	NA	NA	79.7207565867742	GO:0000398	NA	NA	NA	94	Asia
ISY92	jg4258	OG0004461	1	19	core	chr_2	2485597	2489789	NA	NA	NA	NA	149.629727747484	GO:0016020	NA	NA	NA	1145	Asia
ISY92	jg4258	OG0004461	1	19	core	chr_2	2485597	2489789	NA	NA	NA	NA	149.629727747484	GO:0055085	NA	NA	NA	1145	Asia
ISY92	jg4258	OG0004461	1	19	core	chr_2	2485597	2489789	NA	NA	NA	NA	149.629727747484	GO:0046873	NA	NA	NA	1145	Asia
ISY92	jg4258	OG0004461	1	19	core	chr_2	2485597	2489789	NA	NA	NA	NA	149.629727747484	GO:0030001	NA	NA	NA	1145	Asia
ISY92	jg4259	OG0004462	1	19	core	chr_2	2490130	2492843	NA	NA	NA	NA	44.1530344172903	GO:0000723	NA	NA	NA	886	Asia
ISY92	jg4259	OG0004462	1	19	core	chr_2	2490130	2492843	NA	NA	NA	NA	44.1530344172903	GO:0006281	NA	NA	NA	886	Asia
ISY92	jg4259	OG0004462	1	19	core	chr_2	2490130	2492843	NA	NA	NA	NA	44.1530344172903	GO:0003678	NA	NA	NA	886	Asia
ISY92	jg426	OG0003697	1	19	core	chr_13	829372	829981	NA	NA	NA	NA	9.81178542606452	NA	NA	NA	NA	183	Asia
ISY92	jg4260	OG0004463	1	19	core	chr_2	2494601	2495419	NA	NA	NA	NA	115.288478756258	NA	NA	NA	NA	272	Asia
ISY92	jg4261	OG0004464	1	19	core	chr_2	2495913	2496455	NA	NA	NA	NA	63.1633686802903	NA	NA	NA	NA	180	Asia
ISY92	jg4262	OG0004465	1	19	core	chr_2	2496800	2497341	NA	NA	NA	NA	106.396548213887	GO:0005741	NA	NA	NA	142	Asia
ISY92	jg4262	OG0004465	1	19	core	chr_2	2496800	2497341	NA	NA	NA	NA	106.396548213887	GO:0006886	NA	NA	NA	142	Asia
ISY92	jg4263	OG0009728	1	18	accessory	chr_2	2501728	2502595	NA	NA	NA	NA	31.8883026347097	NA	NA	NA	NA	250	Asia
ISY92	jg4264	OG0004466	1	19	core	chr_2	2503082	2506744	NA	NA	NA	NA	156.068711933339	NA	NA	NA	NA	641	Asia
ISY92	jg4265	OG0004467	1	19	core	chr_2	2507121	2507839	NA	NA	NA	NA	138.898087437726	GO:0005509	NA	NA	NA	174	Asia
ISY92	jg4266	OG0004468	1	19	core	chr_2	2508151	2509336	NA	NA	NA	NA	23.6096086814677	NA	NA	NA	NA	376	Asia
ISY92	jg4267	OG0004469	1	19	core	chr_2	2509949	2511543	NA	NA	NA	NA	57.644239378129	GO:0004177	NA	NA	NA	512	Asia
ISY92	jg4267	OG0004469	1	19	core	chr_2	2509949	2511543	NA	NA	NA	NA	57.644239378129	GO:0030145	NA	NA	NA	512	Asia
ISY92	jg4268	OG0004470	1	19	core	chr_2	2512024	2514531	NA	NA	NA	NA	180.5981754985	GO:0005515	NA	NA	NA	819	Asia
ISY92	jg4269	OG0011758	1	10	accessory	chr_2	2515190	2515954	NA	NA	NA	NA	22.3831355032097	GO:0003676	NA	NA	NA	254	Asia
ISY92	jg427	OG0003698	1	19	core	chr_13	831078	833313	NA	NA	NA	NA	76.9611919356936	GO:0005515	NA	NA	NA	728	Asia
ISY92	jg4270	OG0004471	1	19	core	chr_2	2516823	2517818	NA	NA	NA	NA	78.8009017030807	NA	NA	NA	NA	331	Asia
ISY92	jg4271	OG0004472	1	19	core	chr_2	2517977	2519732	NA	NA	NA	NA	48.139072246629	GO:0000981	NA	NA	NA	567	Asia
ISY92	jg4271	OG0004472	1	19	core	chr_2	2517977	2519732	NA	NA	NA	NA	48.139072246629	GO:0008270	NA	NA	NA	567	Asia
ISY92	jg4271	OG0004472	1	19	core	chr_2	2517977	2519732	NA	NA	NA	NA	48.139072246629	GO:0006355	NA	NA	NA	567	Asia
ISY92	jg4271	OG0004472	1	19	core	chr_2	2517977	2519732	NA	NA	NA	NA	48.139072246629	GO:0005634	NA	NA	NA	567	Asia
ISY92	jg4272	OG0004473	1	19	core	chr_2	2520124	2521508	secreted	NA	NA	NA	4.29265612390323	NA	NA	NA	NA	424	Asia
ISY92	jg4273	OG0004474	1	19	core	chr_2	2523256	2524740	NA	NA	NA	NA	39.5537599988226	NA	NA	NA	NA	494	Asia
ISY92	jg4274	OG0004475	1	19	core	chr_2	2525127	2526162	NA	NA	NA	NA	142.5775069725	NA	NA	NA	NA	280	Asia
ISY92	jg4275	OG0004476	1	19	core	chr_2	2526579	2528585	NA	NA	NA	NA	30.9684477510161	NA	NA	NA	NA	668	Asia
ISY92	jg4276	OG0004477	1	19	core	chr_2	2528654	2530684	NA	NA	NA	NA	4.90589271303226	GO:0016021	NA	NA	NA	505	Asia
ISY92	jg4276	OG0004477	1	19	core	chr_2	2528654	2530684	NA	NA	NA	NA	4.90589271303226	GO:0055085	NA	NA	NA	505	Asia
ISY92	jg4277	OG0000411	1	19	core	chr_2	2531426	2532361	NA	NA	NA	NA	0	GO:0003824	NA	NA	NA	311	Asia
ISY92	jg4277	OG0000411	1	19	core	chr_2	2531426	2532361	NA	NA	NA	NA	0	GO:0016829	NA	NA	NA	311	Asia
ISY92	jg4278	OG0004478	1	19	core	chr_2	2532477	2534118	NA	NA	NA	NA	9.81178542606452	GO:0006351	NA	NA	NA	529	Asia
ISY92	jg4278	OG0004478	1	19	core	chr_2	2532477	2534118	NA	NA	NA	NA	9.81178542606452	GO:0005634	NA	NA	NA	529	Asia
ISY92	jg4278	OG0004478	1	19	core	chr_2	2532477	2534118	NA	NA	NA	NA	9.81178542606452	GO:0003677	NA	NA	NA	529	Asia
ISY92	jg4278	OG0004478	1	19	core	chr_2	2532477	2534118	NA	NA	NA	NA	9.81178542606452	GO:0008270	NA	NA	NA	529	Asia
ISY92	jg4279	OG0010632	1	16	accessory	chr_2	2539187	2539867	NA	NA	NA	NA	25.1427001542903	NA	NA	NA	NA	226	Asia
ISY92	jg428	OG0003699	1	19	core	chr_13	834117	834630	NA	NA	NA	NA	67.7626430987581	NA	NA	NA	NA	116	Asia
ISY92	jg4280	OG0004479	1	19	core	chr_2	2545828	2546458	NA	NA	NA	NA	52.1251100759677	GO:0008824	NA	NA	NA	170	Asia
ISY92	jg4280	OG0004479	1	19	core	chr_2	2545828	2546458	NA	NA	NA	NA	52.1251100759677	GO:0003677	NA	NA	NA	170	Asia
ISY92	jg4280	OG0004479	1	19	core	chr_2	2545828	2546458	NA	NA	NA	NA	52.1251100759677	GO:0009439	NA	NA	NA	170	Asia
ISY92	jg4281	OG0004480	1	19	core	chr_2	2547648	2549412	NA	NA	NA	NA	6.13236589129032	GO:0003676	NA	NA	NA	511	Asia
ISY92	jg4282	OG0004481	1	19	core	chr_2	2549975	2551240	NA	NA	NA	NA	7.05222077498387	NA	NA	NA	NA	421	Asia
ISY92	jg4283	OG0004482	1	19	core	chr_2	2551722	2554066	NA	NA	NA	NA	66.5361699205	NA	NA	NA	NA	763	Asia
ISY92	jg4284	OG0004483	1	19	core	chr_2	2554779	2556491	NA	GT4	CAZyme	NA	14.7176781390968	GO:0000506	NA	NA	NA	525	Asia
ISY92	jg4284	OG0004483	1	19	core	chr_2	2554779	2556491	NA	GT4	CAZyme	NA	14.7176781390968	GO:0017176	NA	NA	NA	525	Asia
ISY92	jg4284	OG0004483	1	19	core	chr_2	2554779	2556491	NA	GT4	CAZyme	NA	14.7176781390968	GO:0006506	NA	NA	NA	525	Asia
ISY92	jg4285	OG0004484	1	19	core	chr_2	2556852	2557285	NA	NA	NA	NA	7.35883906954839	GO:0006260	NA	NA	NA	106	Asia
ISY92	jg4285	OG0004484	1	19	core	chr_2	2556852	2557285	NA	NA	NA	NA	7.35883906954839	GO:0005634	NA	NA	NA	106	Asia
ISY92	jg4285	OG0004484	1	19	core	chr_2	2556852	2557285	NA	NA	NA	NA	7.35883906954839	GO:0003677	NA	NA	NA	106	Asia
ISY92	jg4285	OG0004484	1	19	core	chr_2	2556852	2557285	NA	NA	NA	NA	7.35883906954839	GO:0006310	NA	NA	NA	106	Asia
ISY92	jg4285	OG0004484	1	19	core	chr_2	2556852	2557285	NA	NA	NA	NA	7.35883906954839	GO:0006281	NA	NA	NA	106	Asia
ISY92	jg4286	OG0004485	1	19	core	chr_2	2557586	2558791	NA	NA	NA	NA	61.0170406183387	NA	NA	NA	NA	401	Asia
ISY92	jg4287	OG0004486	1	19	core	chr_2	2559650	2563268	NA	NA	NA	NA	269.210862627645	GO:0003676	NA	NA	NA	1168	Asia
ISY92	jg4287	OG0004486	1	19	core	chr_2	2559650	2563268	NA	NA	NA	NA	269.210862627645	GO:0008270	NA	NA	NA	1168	Asia
ISY92	jg4287	OG0004486	1	19	core	chr_2	2559650	2563268	NA	NA	NA	NA	269.210862627645	GO:0006351	NA	NA	NA	1168	Asia
ISY92	jg4287	OG0004486	1	19	core	chr_2	2559650	2563268	NA	NA	NA	NA	269.210862627645	GO:0005634	NA	NA	NA	1168	Asia
ISY92	jg4287	OG0004486	1	19	core	chr_2	2559650	2563268	NA	NA	NA	NA	269.210862627645	GO:0003677	NA	NA	NA	1168	Asia
ISY92	jg4288	OG0004487	1	19	core	chr_2	2567530	2568345	NA	NA	NA	NA	44.4596527118548	GO:0006614	NA	NA	NA	271	Asia
ISY92	jg4288	OG0004487	1	19	core	chr_2	2567530	2568345	NA	NA	NA	NA	44.4596527118548	GO:0048500	NA	NA	NA	271	Asia
ISY92	jg4289	OG0004488	1	19	core	chr_2	2568393	2570090	NA	NA	NA	NA	23.9162269760323	NA	NA	NA	NA	565	Asia
ISY92	jg429	OG0003700	1	19	core	chr_13	835636	838561	NA	NA	NA	NA	280.249121231968	GO:0036459	NA	NA	NA	923	Asia
ISY92	jg429	OG0003700	1	19	core	chr_13	835636	838561	NA	NA	NA	NA	280.249121231968	GO:0016579	NA	NA	NA	923	Asia
ISY92	jg429	OG0003700	1	19	core	chr_13	835636	838561	NA	NA	NA	NA	280.249121231968	GO:0006511	NA	NA	NA	923	Asia
ISY92	jg4290	OG0004489	1	19	core	chr_2	2570200	2573166	NA	NA	NA	NA	61.6302772074677	GO:0003676	NA	NA	NA	988	Asia
ISY92	jg4290	OG0004489	1	19	core	chr_2	2570200	2573166	NA	NA	NA	NA	61.6302772074677	GO:0005524	NA	NA	NA	988	Asia
ISY92	jg4291	OG0004490	1	19	core	chr_2	2574253	2575440	NA	NA	NA	NA	1.22647317825806	GO:0003676	NA	NA	NA	395	Asia
ISY92	jg4292	OG0004491	1	19	core	chr_2	2576691	2580019	NA	NA	NA	NA	205.74087565279	GO:0005515	NA	NA	NA	814	Asia
ISY92	jg4293	OG0004492	1	19	core	chr_2	2580621	2581915	NA	NA	NA	NA	3.67941953477419	NA	NA	NA	NA	371	Asia
ISY92	jg4294	OG0004493	1	19	core	chr_2	2582726	2583198	NA	NA	NA	NA	3.06618294564516	GO:0016021	NA	NA	NA	139	Asia
ISY92	jg4295	OG0004494	1	19	core	chr_2	2583796	2584839	NA	NA	NA	NA	11.0382586043226	GO:0016491	NA	NA	NA	347	Asia
ISY92	jg4295	OG0004494	1	19	core	chr_2	2583796	2584839	NA	NA	NA	NA	11.0382586043226	GO:0055114	NA	NA	NA	347	Asia
ISY92	jg4296	OG0004495	1	19	core	chr_2	2585041	2587242	NA	NA	NA	NA	32.5015392238387	NA	NA	NA	NA	733	Asia
ISY92	jg4297	OG0004496	1	19	core	chr_2	2589709	2592262	NA	NA	NA	NA	32.8081575184032	NA	NA	NA	NA	812	Asia
ISY92	jg4298	OG0004497	1	19	core	chr_2	2592836	2594887	NA	NA	NA	NA	133.685576430129	GO:0005262	NA	NA	NA	683	Asia
ISY92	jg4298	OG0004497	1	19	core	chr_2	2592836	2594887	NA	NA	NA	NA	133.685576430129	GO:0098703	NA	NA	NA	683	Asia
ISY92	jg4299	OG0004498	1	19	core	chr_2	2595790	2598813	NA	NA	NA	NA	45.9927441846774	NA	NA	NA	NA	1007	Asia
ISY92	jg43	OG0011218	1	13	accessory	chr_14	230171	231239	NA	NA	NA	NA	5.51912930216129	NA	NA	NA	NA	311	Asia
ISY92	jg430	OG0003701	1	19	core	chr_13	839707	840903	NA	NA	NA	NA	9.81178542606452	NA	NA	NA	NA	398	Asia
ISY92	jg4300	OG0004499	1	19	core	chr_2	2600336	2600982	NA	NA	NA	NA	88.3060688345807	GO:0005960	NA	NA	NA	178	Asia
ISY92	jg4300	OG0004499	1	19	core	chr_2	2600336	2600982	NA	NA	NA	NA	88.3060688345807	GO:0019464	NA	NA	NA	178	Asia
ISY92	jg4301	OG0004500	1	19	core	chr_2	2601167	2601637	NA	NA	NA	NA	120.19437146929	GO:0006412	NA	NA	NA	124	Asia
ISY92	jg4301	OG0004500	1	19	core	chr_2	2601167	2601637	NA	NA	NA	NA	120.19437146929	GO:0005840	NA	NA	NA	124	Asia
ISY92	jg4301	OG0004500	1	19	core	chr_2	2601167	2601637	NA	NA	NA	NA	120.19437146929	GO:0003735	NA	NA	NA	124	Asia
ISY92	jg4301	OG0004500	1	19	core	chr_2	2601167	2601637	NA	NA	NA	NA	120.19437146929	GO:0019843	NA	NA	NA	124	Asia
ISY92	jg4302	OG0004501	1	19	core	chr_2	2602691	2606849	NA	NA	NA	NA	164.347405886581	GO:0005515	NA	NA	NA	1366	Asia
ISY92	jg4303	OG0004502	1	19	core	chr_2	2607296	2608741	NA	NA	NA	NA	59.1773308509516	GO:0006812	NA	NA	NA	481	Asia
ISY92	jg4303	OG0004502	1	19	core	chr_2	2607296	2608741	NA	NA	NA	NA	59.1773308509516	GO:0055085	NA	NA	NA	481	Asia
ISY92	jg4303	OG0004502	1	19	core	chr_2	2607296	2608741	NA	NA	NA	NA	59.1773308509516	GO:0016021	NA	NA	NA	481	Asia
ISY92	jg4303	OG0004502	1	19	core	chr_2	2607296	2608741	NA	NA	NA	NA	59.1773308509516	GO:0008324	NA	NA	NA	481	Asia
ISY92	jg4304	OG0004503	1	19	core	chr_2	2609656	2611270	NA	NA	NA	NA	85.5465041835	GO:0003824	NA	NA	NA	518	Asia
ISY92	jg4304	OG0004503	1	19	core	chr_2	2609656	2611270	NA	NA	NA	NA	85.5465041835	GO:0030170	NA	NA	NA	518	Asia
ISY92	jg4304	OG0004503	1	19	core	chr_2	2609656	2611270	NA	NA	NA	NA	85.5465041835	GO:0009448	NA	NA	NA	518	Asia
ISY92	jg4304	OG0004503	1	19	core	chr_2	2609656	2611270	NA	NA	NA	NA	85.5465041835	GO:0003867	NA	NA	NA	518	Asia
ISY92	jg4304	OG0004503	1	19	core	chr_2	2609656	2611270	NA	NA	NA	NA	85.5465041835	GO:0008483	NA	NA	NA	518	Asia
ISY92	jg4305	OG0004504	1	19	core	chr_2	2611984	2614237	NA	GH13_8	CAZyme	NA	161.281222940935	GO:0003824	NA	NA	NA	711	Asia
ISY92	jg4305	OG0004504	1	19	core	chr_2	2611984	2614237	NA	GH13_8	CAZyme	NA	161.281222940935	GO:0004553	NA	NA	NA	711	Asia
ISY92	jg4305	OG0004504	1	19	core	chr_2	2611984	2614237	NA	GH13_8	CAZyme	NA	161.281222940935	GO:0005978	NA	NA	NA	711	Asia
ISY92	jg4305	OG0004504	1	19	core	chr_2	2611984	2614237	NA	GH13_8	CAZyme	NA	161.281222940935	GO:0003844	NA	NA	NA	711	Asia
ISY92	jg4305	OG0004504	1	19	core	chr_2	2611984	2614237	NA	GH13_8	CAZyme	NA	161.281222940935	GO:0043169	NA	NA	NA	711	Asia
ISY92	jg4305	OG0004504	1	19	core	chr_2	2611984	2614237	NA	GH13_8	CAZyme	NA	161.281222940935	GO:0005975	NA	NA	NA	711	Asia
ISY92	jg4306	OG0004505	1	19	core	chr_2	2615176	2617197	NA	NA	NA	NA	11.6514951934516	NA	NA	NA	NA	673	Asia
ISY92	jg4307	OG0004506	1	19	core	chr_2	2618987	2620879	NA	NA	NA	NA	120.19437146929	GO:0005524	NA	NA	NA	630	Asia
ISY92	jg4307	OG0004506	1	19	core	chr_2	2618987	2620879	NA	NA	NA	NA	120.19437146929	GO:0051082	NA	NA	NA	630	Asia
ISY92	jg4307	OG0004506	1	19	core	chr_2	2618987	2620879	NA	NA	NA	NA	120.19437146929	GO:0006457	NA	NA	NA	630	Asia
ISY92	jg4308	OG0004507	1	19	core	chr_2	2621244	2622035	NA	NA	NA	NA	2.75956465108065	NA	NA	NA	NA	263	Asia
ISY92	jg4309	OG0004508	1	19	core	chr_2	2622660	2623651	NA	NA	NA	NA	122.034081236677	GO:0019205	NA	NA	NA	272	Asia
ISY92	jg4309	OG0004508	1	19	core	chr_2	2622660	2623651	NA	NA	NA	NA	122.034081236677	GO:0006172	NA	NA	NA	272	Asia
ISY92	jg4309	OG0004508	1	19	core	chr_2	2622660	2623651	NA	NA	NA	NA	122.034081236677	GO:0004017	NA	NA	NA	272	Asia
ISY92	jg4309	OG0004508	1	19	core	chr_2	2622660	2623651	NA	NA	NA	NA	122.034081236677	GO:0006139	NA	NA	NA	272	Asia
ISY92	jg4309	OG0004508	1	19	core	chr_2	2622660	2623651	NA	NA	NA	NA	122.034081236677	GO:0005524	NA	NA	NA	272	Asia
ISY92	jg4309	OG0004508	1	19	core	chr_2	2622660	2623651	NA	NA	NA	NA	122.034081236677	GO:0016776	NA	NA	NA	272	Asia
ISY92	jg431	OG0009675	1	18	accessory	chr_13	841983	844100	NA	NA	NA	NA	12.8779683717097	GO:0016021	NA	NA	NA	548	Asia
ISY92	jg431	OG0009675	1	18	accessory	chr_13	841983	844100	NA	NA	NA	NA	12.8779683717097	GO:0015707	NA	NA	NA	548	Asia
ISY92	jg431	OG0009675	1	18	accessory	chr_13	841983	844100	NA	NA	NA	NA	12.8779683717097	GO:0015706	NA	NA	NA	548	Asia
ISY92	jg431	OG0009675	1	18	accessory	chr_13	841983	844100	NA	NA	NA	NA	12.8779683717097	GO:0015113	NA	NA	NA	548	Asia
ISY92	jg431	OG0009675	1	18	accessory	chr_13	841983	844100	NA	NA	NA	NA	12.8779683717097	GO:0015112	NA	NA	NA	548	Asia
ISY92	jg431	OG0009675	1	18	accessory	chr_13	841983	844100	NA	NA	NA	NA	12.8779683717097	GO:0055085	NA	NA	NA	548	Asia
ISY92	jg4310	OG0004509	1	19	core	chr_2	2624382	2627390	NA	NA	NA	NA	252.346856426597	GO:0003723	NA	NA	NA	983	Asia
ISY92	jg4311	OG0004510	1	19	core	chr_2	2644880	2645712	NA	NA	NA	NA	93.2119615476129	GO:0042256	NA	NA	NA	246	Asia
ISY92	jg4311	OG0004510	1	19	core	chr_2	2644880	2645712	NA	NA	NA	NA	93.2119615476129	GO:0043022	NA	NA	NA	246	Asia
ISY92	jg4312	OG0004511	1	19	core	chr_2	2646153	2647600	NA	NA	NA	NA	64.0832235639839	GO:0006355	NA	NA	NA	398	Asia
ISY92	jg4312	OG0004511	1	19	core	chr_2	2646153	2647600	NA	NA	NA	NA	64.0832235639839	GO:0046983	NA	NA	NA	398	Asia
ISY92	jg4313	OG0004512	1	19	core	chr_2	2648549	2649073	NA	NA	NA	NA	51.5118734868387	NA	NA	NA	NA	156	Asia
ISY92	jg4314	OG0004513	1	19	core	chr_2	2649421	2650887	secreted	NA	NA	NA	90.7590151910968	NA	NA	NA	NA	451	Asia
ISY92	jg4315	OG0004514	1	19	core	chr_2	2651079	2653097	NA	GH85	CAZyme	NA	95.6649079041291	GO:0005737	NA	NA	NA	648	Asia
ISY92	jg4315	OG0004514	1	19	core	chr_2	2651079	2653097	NA	GH85	CAZyme	NA	95.6649079041291	GO:0033925	NA	NA	NA	648	Asia
ISY92	jg4316	OG0004515	1	19	core	chr_2	2653402	2654360	NA	NA	NA	NA	57.3376210835645	GO:0046923	NA	NA	NA	215	Asia
ISY92	jg4316	OG0004515	1	19	core	chr_2	2653402	2654360	NA	NA	NA	NA	57.3376210835645	GO:0016021	NA	NA	NA	215	Asia
ISY92	jg4316	OG0004515	1	19	core	chr_2	2653402	2654360	NA	NA	NA	NA	57.3376210835645	GO:0006621	NA	NA	NA	215	Asia
ISY92	jg4317	OG0004516	1	19	core	chr_2	2654812	2658486	NA	NA	NA	NA	24.2228452705968	GO:0046872	NA	NA	NA	1224	Asia
ISY92	jg4318	OG0004517	1	19	core	chr_2	2659164	2660250	NA	NA	NA	NA	84.6266492998065	NA	NA	NA	NA	304	Asia
ISY92	jg4319	OG0004518	1	19	core	chr_2	2664432	2665081	NA	NA	NA	NA	583.801232850839	GO:0003676	NA	NA	NA	155	Asia
ISY92	jg4319	OG0004518	1	19	core	chr_2	2664432	2665081	NA	NA	NA	NA	583.801232850839	GO:0005840	NA	NA	NA	155	Asia
ISY92	jg4319	OG0004518	1	19	core	chr_2	2664432	2665081	NA	NA	NA	NA	583.801232850839	GO:0005622	NA	NA	NA	155	Asia
ISY92	jg4319	OG0004518	1	19	core	chr_2	2664432	2665081	NA	NA	NA	NA	583.801232850839	GO:0003735	NA	NA	NA	155	Asia
ISY92	jg4319	OG0004518	1	19	core	chr_2	2664432	2665081	NA	NA	NA	NA	583.801232850839	GO:0003723	NA	NA	NA	155	Asia
ISY92	jg4319	OG0004518	1	19	core	chr_2	2664432	2665081	NA	NA	NA	NA	583.801232850839	GO:0006412	NA	NA	NA	155	Asia
ISY92	jg432	OG0003702	1	19	core	chr_13	844643	854742	NA	NA	NA	NA	208.193822009306	NA	NA	NA	NA	3036	Asia
ISY92	jg4320	OG0004519	1	19	core	chr_2	2665850	2667939	NA	NA	NA	NA	111.915677516048	GO:0016021	NA	NA	NA	661	Asia
ISY92	jg4321	OG0009729	1	18	accessory	chr_2	2668256	2668906	NA	NA	NA	NA	23.9162269760323	NA	NA	NA	NA	216	Asia
ISY92	jg4322	OG0004520	1	19	core	chr_2	2669112	2671822	NA	NA	NA	NA	142.270888677935	GO:0005525	NA	NA	NA	885	Asia
ISY92	jg4323	OG0004521	1	19	core	chr_2	2672633	2673445	NA	NA	NA	NA	4.90589271303226	NA	NA	NA	NA	236	Asia
ISY92	jg4324	OG0009730	1	18	accessory	chr_2	2674060	2674461	NA	NA	NA	NA	22.6897537977742	NA	NA	NA	NA	133	Asia
ISY92	jg4325	OG0004522	1	19	core	chr_2	2675280	2678722	NA	NA	NA	NA	25.7559367434194	GO:0003677	NA	NA	NA	1130	Asia
ISY92	jg4325	OG0004522	1	19	core	chr_2	2675280	2678722	NA	NA	NA	NA	25.7559367434194	GO:0005515	NA	NA	NA	1130	Asia
ISY92	jg4325	OG0004522	1	19	core	chr_2	2675280	2678722	NA	NA	NA	NA	25.7559367434194	GO:0032008	NA	NA	NA	1130	Asia
ISY92	jg4325	OG0004522	1	19	core	chr_2	2675280	2678722	NA	NA	NA	NA	25.7559367434194	GO:0031932	NA	NA	NA	1130	Asia
ISY92	jg4325	OG0004522	1	19	core	chr_2	2675280	2678722	NA	NA	NA	NA	25.7559367434194	GO:0031931	NA	NA	NA	1130	Asia
ISY92	jg4325	OG0004522	1	19	core	chr_2	2675280	2678722	NA	NA	NA	NA	25.7559367434194	GO:0031929	NA	NA	NA	1130	Asia
ISY92	jg4326	OG0004523	1	19	core	chr_2	2679078	2680286	NA	NA	NA	NA	86.7729773617581	NA	NA	NA	NA	385	Asia
ISY92	jg4327	OG0004524	1	19	core	chr_2	2680930	2681441	NA	NA	NA	NA	525.237138589016	NA	NA	NA	NA	119	Asia
ISY92	jg4328	OG0004525	1	19	core	chr_2	2682153	2682417	NA	NA	NA	NA	20.5434257358226	GO:0009306	NA	NA	NA	68	Asia
ISY92	jg4329	OG0004526	1	19	core	chr_2	2683040	2683756	NA	NA	NA	NA	9.5051671315	NA	NA	NA	NA	238	Asia
ISY92	jg433	OG0003703	1	19	core	chr_13	855515	856609	NA	NA	NA	NA	71.7486809280968	GO:0016020	NA	NA	NA	364	Asia
ISY92	jg433	OG0003703	1	19	core	chr_13	855515	856609	NA	NA	NA	NA	71.7486809280968	GO:0016192	NA	NA	NA	364	Asia
ISY92	jg4330	OG0004527	1	19	core	chr_2	2684347	2685570	NA	NA	NA	NA	109.462731159532	GO:0005515	NA	NA	NA	369	Asia
ISY92	jg4330	OG0004527	1	19	core	chr_2	2684347	2685570	NA	NA	NA	NA	109.462731159532	GO:0005838	NA	NA	NA	369	Asia
ISY92	jg4331	OG0004528	1	19	core	chr_2	2685968	2686609	NA	NA	NA	NA	30.0485928673226	GO:0008270	NA	NA	NA	213	Asia
ISY92	jg4332	OG0004529	1	19	core	chr_2	2692781	2694604	secreted	NA	NA	NA	105.170075035629	GO:0005515	NA	NA	NA	607	Asia
ISY92	jg4332	OG0004529	1	19	core	chr_2	2692781	2694604	secreted	NA	NA	NA	105.170075035629	GO:0003677	NA	NA	NA	607	Asia
ISY92	jg4333	OG0004530	1	19	core	chr_2	2695616	2697973	NA	GT39	CAZyme	NA	340.652925261177	GO:0016020	NA	NA	NA	746	Asia
ISY92	jg4333	OG0004530	1	19	core	chr_2	2695616	2697973	NA	GT39	CAZyme	NA	340.652925261177	GO:0006493	NA	NA	NA	746	Asia
ISY92	jg4333	OG0004530	1	19	core	chr_2	2695616	2697973	NA	GT39	CAZyme	NA	340.652925261177	GO:0000030	NA	NA	NA	746	Asia
ISY92	jg4334	OG0004531	1	19	core	chr_2	2698328	2699705	NA	NA	NA	NA	137.978232554032	GO:0006779	NA	NA	NA	435	Asia
ISY92	jg4334	OG0004531	1	19	core	chr_2	2698328	2699705	NA	NA	NA	NA	137.978232554032	GO:0004109	NA	NA	NA	435	Asia
ISY92	jg4334	OG0004531	1	19	core	chr_2	2698328	2699705	NA	NA	NA	NA	137.978232554032	GO:0055114	NA	NA	NA	435	Asia
ISY92	jg4335	OG0004532	1	19	core	chr_2	2700414	2702852	NA	NA	NA	NA	90.7590151910968	NA	NA	NA	NA	812	Asia
ISY92	jg4336	OG0004533	1	19	core	chr_2	2703454	2705382	NA	NA	NA	NA	0.306618294564516	NA	NA	NA	NA	642	Asia
ISY92	jg4337	OG0004534	1	19	core	chr_2	2708877	2710223	NA	NA	NA	NA	43.2331795335968	GO:0055114	NA	NA	NA	430	Asia
ISY92	jg4337	OG0004534	1	19	core	chr_2	2708877	2710223	NA	NA	NA	NA	43.2331795335968	GO:0050660	NA	NA	NA	430	Asia
ISY92	jg4337	OG0004534	1	19	core	chr_2	2708877	2710223	NA	NA	NA	NA	43.2331795335968	GO:0016627	NA	NA	NA	430	Asia
ISY92	jg4338	OG0004535	1	19	core	chr_2	2710321	2712046	NA	NA	NA	NA	46.6059807738065	GO:0055085	NA	NA	NA	541	Asia
ISY92	jg4338	OG0004535	1	19	core	chr_2	2710321	2712046	NA	NA	NA	NA	46.6059807738065	GO:0022857	NA	NA	NA	541	Asia
ISY92	jg4338	OG0004535	1	19	core	chr_2	2710321	2712046	NA	NA	NA	NA	46.6059807738065	GO:0016020	NA	NA	NA	541	Asia
ISY92	jg4339	OG0004536	1	19	core	chr_2	2712824	2713750	secreted	NA	NA	NA	3.98603782933871	GO:0008237	NA	NA	NA	308	Asia
ISY92	jg434	OG0003704	1	19	core	chr_13	857730	859164	NA	GH72	CAZyme	NA	141.657652088806	NA	NA	NA	NA	459	Asia
ISY92	jg4340	OG0004537	1	19	core	chr_2	2714431	2715877	NA	NA	NA	NA	183.97097673871	GO:0016020	NA	NA	NA	423	Asia
ISY92	jg4341	OG0004538	1	19	core	chr_2	2719363	2724667	NA	NA	NA	NA	72.9751541063549	NA	NA	NA	NA	1745	Asia
ISY92	jg4342	OG0011072	1	14	accessory	chr_2	2716220	2718834	NA	NA	NA	NA	162.507696119194	GO:0005215	NA	NA	NA	781	Asia
ISY92	jg4342	OG0011072	1	14	accessory	chr_2	2716220	2718834	NA	NA	NA	NA	162.507696119194	GO:0016021	NA	NA	NA	781	Asia
ISY92	jg4342	OG0011072	1	14	accessory	chr_2	2716220	2718834	NA	NA	NA	NA	162.507696119194	GO:0022857	NA	NA	NA	781	Asia
ISY92	jg4342	OG0011072	1	14	accessory	chr_2	2716220	2718834	NA	NA	NA	NA	162.507696119194	GO:0016020	NA	NA	NA	781	Asia
ISY92	jg4342	OG0011072	1	14	accessory	chr_2	2716220	2718834	NA	NA	NA	NA	162.507696119194	GO:0055085	NA	NA	NA	781	Asia
ISY92	jg4343	OG0004539	1	19	core	chr_2	2725198	2728146	NA	NA	NA	NA	156.681948522468	GO:0008536	NA	NA	NA	963	Asia
ISY92	jg4343	OG0004539	1	19	core	chr_2	2725198	2728146	NA	NA	NA	NA	156.681948522468	GO:0006886	NA	NA	NA	963	Asia
ISY92	jg4343	OG0004539	1	19	core	chr_2	2725198	2728146	NA	NA	NA	NA	156.681948522468	GO:0005515	NA	NA	NA	963	Asia
ISY92	jg4344	OG0009731	1	18	accessory	chr_2	2732648	2733612	secreted	NA	NA	NA	4493.49110684298	NA	NA	NA	NA	284	Asia
ISY92	jg4345	OG0009732	1	18	accessory	chr_2	2735364	2738088	NA	NA	NA	NA	153.309147282258	GO:0003824	NA	NA	NA	872	Asia
ISY92	jg4346	OG0004540	1	19	core	chr_2	2738527	2740451	NA	NA	NA	NA	53.0449649596613	NA	NA	NA	NA	618	Asia
ISY92	jg4347	OG0004541	1	19	core	chr_2	2741225	2741623	NA	NA	NA	NA	20.2368074412581	NA	NA	NA	NA	132	Asia
ISY92	jg4348	OG0004542	1	19	core	chr_2	2742844	2746677	NA	NA	NA	NA	118.354661701903	GO:0003723	NA	NA	NA	1060	Asia
ISY92	jg4349	OG0004543	1	19	core	chr_2	2748278	2751999	NA	NA	NA	NA	112.528914105177	GO:0032549	NA	NA	NA	1203	Asia
ISY92	jg4349	OG0004543	1	19	core	chr_2	2748278	2751999	NA	NA	NA	NA	112.528914105177	GO:0006351	NA	NA	NA	1203	Asia
ISY92	jg4349	OG0004543	1	19	core	chr_2	2748278	2751999	NA	NA	NA	NA	112.528914105177	GO:0003899	NA	NA	NA	1203	Asia
ISY92	jg4349	OG0004543	1	19	core	chr_2	2748278	2751999	NA	NA	NA	NA	112.528914105177	GO:0003677	NA	NA	NA	1203	Asia
ISY92	jg435	OG0003705	1	19	core	chr_13	859920	861011	NA	NA	NA	NA	14.1044415499677	GO:0008660	NA	NA	NA	363	Asia
ISY92	jg435	OG0003705	1	19	core	chr_13	859920	861011	NA	NA	NA	NA	14.1044415499677	GO:0030170	NA	NA	NA	363	Asia
ISY92	jg435	OG0003705	1	19	core	chr_13	859920	861011	NA	NA	NA	NA	14.1044415499677	GO:0009310	NA	NA	NA	363	Asia
ISY92	jg4350	OG0004544	1	19	core	chr_2	2752308	2753288	NA	NA	NA	NA	124.793645887758	NA	NA	NA	NA	326	Asia
ISY92	jg4351	OG0004545	1	19	core	chr_2	2753519	2754480	NA	NA	NA	NA	55.8045296107419	GO:0003824	NA	NA	NA	304	Asia
ISY92	jg4351	OG0004545	1	19	core	chr_2	2753519	2754480	NA	NA	NA	NA	55.8045296107419	GO:0050662	NA	NA	NA	304	Asia
ISY92	jg4352	OG0010867	1	15	accessory	chr_2	2755507	2755935	NA	NA	NA	NA	1.53309147282258	NA	NA	NA	NA	142	Asia
ISY92	jg4353	OG0004546	1	19	core	chr_2	2756030	2757835	NA	NA	NA	NA	86.4663590671936	GO:0055085	NA	NA	NA	601	Asia
ISY92	jg4353	OG0004546	1	19	core	chr_2	2756030	2757835	NA	NA	NA	NA	86.4663590671936	GO:0022857	NA	NA	NA	601	Asia
ISY92	jg4353	OG0004546	1	19	core	chr_2	2756030	2757835	NA	NA	NA	NA	86.4663590671936	GO:0016020	NA	NA	NA	601	Asia
ISY92	jg4354	OG0009733	1	18	accessory	chr_2	2758125	2759535	NA	NA	NA	NA	6.43898418585484	NA	NA	NA	NA	424	Asia
ISY92	jg4355	OG0004547	1	19	core	chr_2	2759575	2759895	secreted	NA	NA	effector	1.22647317825806	NA	NA	NA	NA	106	Asia
ISY92	jg4356	OG0004548	1	19	core	chr_2	2760157	2761403	NA	NA	NA	NA	28.2088830999355	NA	NA	NA	NA	359	Asia
ISY92	jg4357	OG0004549	1	19	core	chr_2	2761889	2764718	NA	NA	NA	NA	1487.0987286379	GO:0003924	NA	NA	NA	843	Asia
ISY92	jg4357	OG0004549	1	19	core	chr_2	2761889	2764718	NA	NA	NA	NA	1487.0987286379	GO:0005525	NA	NA	NA	843	Asia
ISY92	jg4358	OG0004550	1	19	core	chr_2	2765490	2775245	NA	NA	NA	NA	83.4001761215484	GO:0006113	NA	NA	NA	3251	Asia
ISY92	jg4358	OG0004550	1	19	core	chr_2	2765490	2775245	NA	NA	NA	NA	83.4001761215484	GO:0016021	NA	NA	NA	3251	Asia
ISY92	jg4359	OG0004551	1	19	core	chr_2	2775631	2777745	NA	NA	NA	NA	34.0346306966613	GO:0006397	NA	NA	NA	704	Asia
ISY92	jg4359	OG0004551	1	19	core	chr_2	2775631	2777745	NA	NA	NA	NA	34.0346306966613	GO:0003676	NA	NA	NA	704	Asia
ISY92	jg4359	OG0004551	1	19	core	chr_2	2775631	2777745	NA	NA	NA	NA	34.0346306966613	GO:0046872	NA	NA	NA	704	Asia
ISY92	jg436	OG0003706	1	19	core	chr_13	863116	864406	NA	NA	NA	NA	69.6023528661452	NA	NA	NA	NA	412	Asia
ISY92	jg4360	OG0004552	1	19	core	chr_2	2778190	2779417	NA	NA	NA	NA	6.13236589129032	NA	NA	NA	NA	356	Asia
ISY92	jg4361	OG0004553	1	19	core	chr_2	2779638	2780776	NA	NA	NA	NA	5.82574759672581	NA	NA	NA	NA	360	Asia
ISY92	jg4362	OG0004554	1	19	core	chr_2	2781384	2782587	NA	NA	NA	NA	87.0795956563226	NA	NA	NA	NA	364	Asia
ISY92	jg4363	OG0004555	1	19	core	chr_2	2782968	2785086	NA	NA	NA	NA	26.3691733325484	GO:0003677	NA	NA	NA	651	Asia
ISY92	jg4363	OG0004555	1	19	core	chr_2	2782968	2785086	NA	NA	NA	NA	26.3691733325484	GO:0006355	NA	NA	NA	651	Asia
ISY92	jg4363	OG0004555	1	19	core	chr_2	2782968	2785086	NA	NA	NA	NA	26.3691733325484	GO:0005634	NA	NA	NA	651	Asia
ISY92	jg4363	OG0004555	1	19	core	chr_2	2782968	2785086	NA	NA	NA	NA	26.3691733325484	GO:0000981	NA	NA	NA	651	Asia
ISY92	jg4363	OG0004555	1	19	core	chr_2	2782968	2785086	NA	NA	NA	NA	26.3691733325484	GO:0008270	NA	NA	NA	651	Asia
ISY92	jg4363	OG0004555	1	19	core	chr_2	2782968	2785086	NA	NA	NA	NA	26.3691733325484	GO:0006351	NA	NA	NA	651	Asia
ISY92	jg4364	OG0004556	1	19	core	chr_2	2785638	2786132	NA	NA	NA	NA	20.5434257358226	NA	NA	NA	NA	164	Asia
ISY92	jg4365	OG0004557	1	19	core	chr_2	2786630	2788146	NA	NA	NA	NA	87.0795956563226	GO:0016491	NA	NA	NA	284	Asia
ISY92	jg4366	OG0004558	1	19	core	chr_2	2788515	2790220	secreted	GH125	CAZyme	NA	29.7419745727581	GO:0003824	NA	NA	NA	514	Asia
ISY92	jg4367	OG0004559	1	19	core	chr_2	2791508	2792500	NA	NA	NA	NA	0.306618294564516	NA	NA	NA	NA	290	Asia
ISY92	jg4368	OG0004560	1	19	core	chr_2	2794223	2795681	NA	NA	NA	NA	10.7316403097581	NA	NA	NA	NA	424	Asia
ISY92	jg4369	OG0004561	1	19	core	chr_2	2796118	2797474	NA	NA	NA	NA	55.8045296107419	NA	NA	NA	NA	433	Asia
ISY92	jg437	OG0003707	1	19	core	chr_13	865164	866698	NA	NA	NA	NA	16.8640062010484	GO:0030170	NA	NA	NA	486	Asia
ISY92	jg437	OG0003707	1	19	core	chr_13	865164	866698	NA	NA	NA	NA	16.8640062010484	GO:0003824	NA	NA	NA	486	Asia
ISY92	jg437	OG0003707	1	19	core	chr_13	865164	866698	NA	NA	NA	NA	16.8640062010484	GO:0008483	NA	NA	NA	486	Asia
ISY92	jg4370	OG0004562	1	19	core	chr_2	2798067	2801517	NA	NA	NA	NA	68.9891162770161	GO:0003924	NA	NA	NA	1090	Asia
ISY92	jg4370	OG0004562	1	19	core	chr_2	2798067	2801517	NA	NA	NA	NA	68.9891162770161	GO:0005525	NA	NA	NA	1090	Asia
ISY92	jg4371	OG0004563	1	19	core	chr_2	2801969	2805077	NA	NA	NA	NA	169.559916894177	GO:0016791	NA	NA	NA	780	Asia
ISY92	jg4371	OG0004563	1	19	core	chr_2	2801969	2805077	NA	NA	NA	NA	169.559916894177	GO:0004725	NA	NA	NA	780	Asia
ISY92	jg4371	OG0004563	1	19	core	chr_2	2801969	2805077	NA	NA	NA	NA	169.559916894177	GO:0016311	NA	NA	NA	780	Asia
ISY92	jg4371	OG0004563	1	19	core	chr_2	2801969	2805077	NA	NA	NA	NA	169.559916894177	GO:0008138	NA	NA	NA	780	Asia
ISY92	jg4371	OG0004563	1	19	core	chr_2	2801969	2805077	NA	NA	NA	NA	169.559916894177	GO:0006470	NA	NA	NA	780	Asia
ISY92	jg4372	OG0009734	1	18	accessory	chr_2	2806116	2807853	NA	NA	NA	NA	223.218118442968	GO:0003676	NA	NA	NA	475	Asia
ISY92	jg4373	OG0009735	1	18	accessory	chr_2	2808637	2809826	NA	NA	NA	NA	10.4250220151935	NA	NA	NA	NA	358	Asia
ISY92	jg4374	OG0009736	1	18	accessory	chr_2	2809951	2811954	NA	NA	NA	NA	55.4979113161774	GO:0000784	NA	NA	NA	667	Asia
ISY92	jg4374	OG0009736	1	18	accessory	chr_2	2809951	2811954	NA	NA	NA	NA	55.4979113161774	GO:0000723	NA	NA	NA	667	Asia
ISY92	jg4374	OG0009736	1	18	accessory	chr_2	2809951	2811954	NA	NA	NA	NA	55.4979113161774	GO:0043047	NA	NA	NA	667	Asia
ISY92	jg4374	OG0009736	1	18	accessory	chr_2	2809951	2811954	NA	NA	NA	NA	55.4979113161774	GO:0003677	NA	NA	NA	667	Asia
ISY92	jg4375	OG0009737	1	18	accessory	chr_2	2812892	2814609	NA	NA	NA	NA	125.406882476887	GO:0008565	NA	NA	NA	552	Asia
ISY92	jg4375	OG0009737	1	18	accessory	chr_2	2812892	2814609	NA	NA	NA	NA	125.406882476887	GO:0005737	NA	NA	NA	552	Asia
ISY92	jg4375	OG0009737	1	18	accessory	chr_2	2812892	2814609	NA	NA	NA	NA	125.406882476887	GO:0005634	NA	NA	NA	552	Asia
ISY92	jg4375	OG0009737	1	18	accessory	chr_2	2812892	2814609	NA	NA	NA	NA	125.406882476887	GO:0006606	NA	NA	NA	552	Asia
ISY92	jg4375	OG0009737	1	18	accessory	chr_2	2812892	2814609	NA	NA	NA	NA	125.406882476887	GO:0061608	NA	NA	NA	552	Asia
ISY92	jg4375	OG0009737	1	18	accessory	chr_2	2812892	2814609	NA	NA	NA	NA	125.406882476887	GO:0005515	NA	NA	NA	552	Asia
ISY92	jg4376	OG0004564	1	19	core	chr_2	2815710	2817294	NA	NA	NA	NA	61.9368955020323	GO:0016021	NA	NA	NA	491	Asia
ISY92	jg4376	OG0004564	1	19	core	chr_2	2815710	2817294	NA	NA	NA	NA	61.9368955020323	GO:0055085	NA	NA	NA	491	Asia
ISY92	jg4377	OG0004565	1	19	core	chr_2	2818574	2822465	NA	NA	NA	NA	92.9053432530484	GO:0003723	NA	NA	NA	1259	Asia
ISY92	jg4377	OG0004565	1	19	core	chr_2	2818574	2822465	NA	NA	NA	NA	92.9053432530484	GO:0008173	NA	NA	NA	1259	Asia
ISY92	jg4377	OG0004565	1	19	core	chr_2	2818574	2822465	NA	NA	NA	NA	92.9053432530484	GO:0006396	NA	NA	NA	1259	Asia
ISY92	jg4378	OG0004566	1	19	core	chr_2	2822764	2824716	NA	NA	NA	NA	13.1845866662742	GO:0007018	NA	NA	NA	650	Asia
ISY92	jg4378	OG0004566	1	19	core	chr_2	2822764	2824716	NA	NA	NA	NA	13.1845866662742	GO:0005524	NA	NA	NA	650	Asia
ISY92	jg4378	OG0004566	1	19	core	chr_2	2822764	2824716	NA	NA	NA	NA	13.1845866662742	GO:0003777	NA	NA	NA	650	Asia
ISY92	jg4378	OG0004566	1	19	core	chr_2	2822764	2824716	NA	NA	NA	NA	13.1845866662742	GO:0008017	NA	NA	NA	650	Asia
ISY92	jg4379	OG0010868	1	15	accessory	chr_2	2825061	2825398	secreted	NA	NA	effector	0.613236589129032	NA	NA	NA	NA	66	Asia
ISY92	jg438	OG0003708	1	19	core	chr_13	867150	868160	NA	NA	NA	NA	17.7838610847419	NA	NA	NA	NA	336	Asia
ISY92	jg4380	OG0004567	1	19	core	chr_2	2827039	2828599	NA	NA	NA	NA	143.190743561629	GO:0003824	NA	NA	NA	500	Asia
ISY92	jg4380	OG0004567	1	19	core	chr_2	2827039	2828599	NA	NA	NA	NA	143.190743561629	GO:0003860	NA	NA	NA	500	Asia
ISY92	jg4381	OG0004568	1	19	core	chr_2	2829038	2830439	NA	NA	NA	NA	198.688654877806	GO:0003924	NA	NA	NA	445	Asia
ISY92	jg4381	OG0004568	1	19	core	chr_2	2829038	2830439	NA	NA	NA	NA	198.688654877806	GO:0006414	NA	NA	NA	445	Asia
ISY92	jg4381	OG0004568	1	19	core	chr_2	2829038	2830439	NA	NA	NA	NA	198.688654877806	GO:0005622	NA	NA	NA	445	Asia
ISY92	jg4381	OG0004568	1	19	core	chr_2	2829038	2830439	NA	NA	NA	NA	198.688654877806	GO:0003746	NA	NA	NA	445	Asia
ISY92	jg4381	OG0004568	1	19	core	chr_2	2829038	2830439	NA	NA	NA	NA	198.688654877806	GO:0005525	NA	NA	NA	445	Asia
ISY92	jg4382	OG0009738	1	18	accessory	chr_2	2830940	2832791	NA	NA	NA	NA	134.912049608387	GO:0003824	NA	NA	NA	599	Asia
ISY92	jg4383	OG0004569	1	19	core	chr_2	2832844	2835553	NA	NA	NA	NA	119.274516585597	GO:0003824	NA	NA	NA	696	Asia
ISY92	jg4384	OG0004570	1	19	core	chr_2	2836678	2837980	NA	NA	NA	NA	148.403254569226	GO:0007165	NA	NA	NA	350	Asia
ISY92	jg4384	OG0004570	1	19	core	chr_2	2836678	2837980	NA	NA	NA	NA	148.403254569226	GO:0005515	NA	NA	NA	350	Asia
ISY92	jg4385	OG0009739	1	18	accessory	chr_2	2840132	2840734	NA	NA	NA	NA	29.128737983629	NA	NA	NA	NA	200	Asia
ISY92	jg4386	OG0004571	1	19	core	chr_2	2841425	2842983	NA	NA	NA	NA	2.75956465108065	GO:0005215	NA	NA	NA	466	Asia
ISY92	jg4386	OG0004571	1	19	core	chr_2	2841425	2842983	NA	NA	NA	NA	2.75956465108065	GO:0055085	NA	NA	NA	466	Asia
ISY92	jg4386	OG0004571	1	19	core	chr_2	2841425	2842983	NA	NA	NA	NA	2.75956465108065	GO:0022857	NA	NA	NA	466	Asia
ISY92	jg4386	OG0004571	1	19	core	chr_2	2841425	2842983	NA	NA	NA	NA	2.75956465108065	GO:0016020	NA	NA	NA	466	Asia
ISY92	jg4386	OG0004571	1	19	core	chr_2	2841425	2842983	NA	NA	NA	NA	2.75956465108065	GO:0016021	NA	NA	NA	466	Asia
ISY92	jg4387	OG0004572	1	19	core	chr_2	2843763	2845679	NA	NA	NA	NA	58.2574759672581	GO:0005666	NA	NA	NA	638	Asia
ISY92	jg4387	OG0004572	1	19	core	chr_2	2843763	2845679	NA	NA	NA	NA	58.2574759672581	GO:0003899	NA	NA	NA	638	Asia
ISY92	jg4387	OG0004572	1	19	core	chr_2	2843763	2845679	NA	NA	NA	NA	58.2574759672581	GO:0003677	NA	NA	NA	638	Asia
ISY92	jg4387	OG0004572	1	19	core	chr_2	2843763	2845679	NA	NA	NA	NA	58.2574759672581	GO:0006383	NA	NA	NA	638	Asia
ISY92	jg4388	OG0004573	1	19	core	chr_2	2845993	2848146	NA	NA	NA	NA	29.7419745727581	NA	NA	NA	NA	699	Asia
ISY92	jg4389	OG0004574	1	19	core	chr_2	2848708	2852670	NA	NA	NA	NA	114.981860461694	GO:0010265	NA	NA	NA	1320	Asia
ISY92	jg439	OG0003709	1	19	core	chr_13	868936	869936	NA	NA	NA	NA	9.5051671315	NA	NA	NA	NA	312	Asia
ISY92	jg4390	OG0004575	1	19	core	chr_2	2853992	2856001	secreted	NA	NA	NA	6.13236589129032	NA	NA	NA	NA	624	Asia
ISY92	jg4391	OG0004576	1	19	core	chr_2	2856255	2857661	NA	NA	NA	NA	36.1809587586129	NA	NA	NA	NA	468	Asia
ISY92	jg4392	OG0010869	1	15	accessory	chr_2	2858011	2858655	NA	NA	NA	NA	0.613236589129032	NA	NA	NA	NA	189	Asia
ISY92	jg4393	OG0010349	1	17	accessory	chr_2	2859169	2859685	NA	NA	NA	NA	88.6126871291452	NA	NA	NA	NA	153	Asia
ISY92	jg4394	OG0004577	1	19	core	chr_2	2861075	2862391	NA	NA	NA	NA	15.6375330227903	GO:0055114	NA	NA	NA	418	Asia
ISY92	jg4394	OG0004577	1	19	core	chr_2	2861075	2862391	NA	NA	NA	NA	15.6375330227903	GO:0016491	NA	NA	NA	418	Asia
ISY92	jg4394	OG0004577	1	19	core	chr_2	2861075	2862391	NA	NA	NA	NA	15.6375330227903	GO:0008270	NA	NA	NA	418	Asia
ISY92	jg4395	OG0004578	1	19	core	chr_2	2862598	2863029	secreted	NA	NA	effector	62.2435137965968	NA	NA	NA	NA	143	Asia
ISY92	jg4396	OG0004579	1	19	core	chr_2	2863983	2864982	NA	NA	NA	NA	56.7243844944355	GO:0003924	NA	NA	NA	289	Asia
ISY92	jg4396	OG0004579	1	19	core	chr_2	2863983	2864982	NA	NA	NA	NA	56.7243844944355	GO:0005525	NA	NA	NA	289	Asia
ISY92	jg4397	OG0004580	1	19	core	chr_2	2865495	2867038	NA	NA	NA	NA	64.6964601531129	GO:0005515	NA	NA	NA	495	Asia
ISY92	jg4398	OG0004581	1	19	core	chr_2	2867432	2870274	NA	NA	NA	NA	184.890831622403	GO:0005515	NA	NA	NA	747	Asia
ISY92	jg4398	OG0004581	1	19	core	chr_2	2867432	2870274	NA	NA	NA	NA	184.890831622403	GO:0007165	NA	NA	NA	747	Asia
ISY92	jg4399	OG0000412	1	19	core	chr_2	2872111	2873932	NA	NA	NA	NA	25.4493184488548	NA	NA	NA	NA	555	Asia
ISY92	jg44	OG0011816	1	9	accessory	chr_14	231637	232061	NA	NA	NA	NA	0.306618294564516	NA	NA	NA	NA	123	Asia
ISY92	jg440	OG0003711	1	19	core	chr_13	872433	873503	NA	NA	NA	NA	707.675023854903	GO:0005622	NA	NA	NA	194	Asia
ISY92	jg440	OG0003711	1	19	core	chr_13	872433	873503	NA	NA	NA	NA	707.675023854903	GO:0003723	NA	NA	NA	194	Asia
ISY92	jg440	OG0003711	1	19	core	chr_13	872433	873503	NA	NA	NA	NA	707.675023854903	GO:0015935	NA	NA	NA	194	Asia
ISY92	jg440	OG0003711	1	19	core	chr_13	872433	873503	NA	NA	NA	NA	707.675023854903	GO:0006412	NA	NA	NA	194	Asia
ISY92	jg440	OG0003711	1	19	core	chr_13	872433	873503	NA	NA	NA	NA	707.675023854903	GO:0003735	NA	NA	NA	194	Asia
ISY92	jg440	OG0003711	1	19	core	chr_13	872433	873503	NA	NA	NA	NA	707.675023854903	GO:0019843	NA	NA	NA	194	Asia
ISY92	jg4400	OG0004582	1	19	core	chr_2	2874237	2875216	NA	NA	NA	NA	2.75956465108065	NA	NA	NA	NA	289	Asia
ISY92	jg4401	OG0004583	1	19	core	chr_2	2875235	2876219	NA	NA	NA	NA	34.6478672857903	NA	NA	NA	NA	304	Asia
ISY92	jg4402	OG0009740	1	18	accessory	chr_2	2876638	2877247	NA	NA	NA	NA	68.3758796878871	GO:0006396	NA	NA	NA	119	Asia
ISY92	jg4402	OG0009740	1	18	accessory	chr_2	2876638	2877247	NA	NA	NA	NA	68.3758796878871	GO:0005681	NA	NA	NA	119	Asia
ISY92	jg4402	OG0009740	1	18	accessory	chr_2	2876638	2877247	NA	NA	NA	NA	68.3758796878871	GO:0000387	NA	NA	NA	119	Asia
ISY92	jg4403	OG0004584	1	19	core	chr_2	2877463	2878744	NA	NA	NA	NA	43.2331795335968	NA	NA	NA	NA	368	Asia
ISY92	jg4404	OG0004585	1	19	core	chr_2	2878872	2879555	NA	NA	NA	NA	8.27869395324194	NA	NA	NA	NA	227	Asia
ISY92	jg4405	OG0004586	1	19	core	chr_2	2880014	2881151	NA	NA	NA	NA	108.236257981274	NA	NA	NA	NA	330	Asia
ISY92	jg4406	OG0004587	1	19	core	chr_2	2881686	2882528	NA	NA	NA	NA	87.6928322454516	GO:0000225	NA	NA	NA	280	Asia
ISY92	jg4406	OG0004587	1	19	core	chr_2	2881686	2882528	NA	NA	NA	NA	87.6928322454516	GO:0006506	NA	NA	NA	280	Asia
ISY92	jg4407	OG0004588	1	19	core	chr_2	2885007	2885972	secreted	GH62	CAZyme	NA	74.2016272846129	GO:0046373	NA	NA	NA	321	Asia
ISY92	jg4407	OG0004588	1	19	core	chr_2	2885007	2885972	secreted	GH62	CAZyme	NA	74.2016272846129	GO:0046556	NA	NA	NA	321	Asia
ISY92	jg4408	OG0004589	1	19	core	chr_2	2886517	2888240	NA	NA	NA	NA	104.863456741065	GO:0003951	NA	NA	NA	536	Asia
ISY92	jg4408	OG0004589	1	19	core	chr_2	2886517	2888240	NA	NA	NA	NA	104.863456741065	GO:0006741	NA	NA	NA	536	Asia
ISY92	jg4408	OG0004589	1	19	core	chr_2	2886517	2888240	NA	NA	NA	NA	104.863456741065	GO:0019674	NA	NA	NA	536	Asia
ISY92	jg4409	OG0004590	1	19	core	chr_2	2888727	2890128	NA	NA	NA	NA	19.623570852129	NA	NA	NA	NA	445	Asia
ISY92	jg441	OG0003710	1	19	core	chr_13	870473	871988	NA	NA	NA	NA	10.7316403097581	GO:0006468	NA	NA	NA	486	Asia
ISY92	jg441	OG0003710	1	19	core	chr_13	870473	871988	NA	NA	NA	NA	10.7316403097581	GO:0005524	NA	NA	NA	486	Asia
ISY92	jg441	OG0003710	1	19	core	chr_13	870473	871988	NA	NA	NA	NA	10.7316403097581	GO:0004672	NA	NA	NA	486	Asia
ISY92	jg4410	OG0004591	1	19	core	chr_2	2890270	2890953	NA	NA	NA	NA	18.397097673871	GO:0030008	NA	NA	NA	227	Asia
ISY92	jg4410	OG0004591	1	19	core	chr_2	2890270	2890953	NA	NA	NA	NA	18.397097673871	GO:0048193	NA	NA	NA	227	Asia
ISY92	jg4411	OG0004592	1	19	core	chr_2	2891620	2893323	NA	NA	NA	NA	128.473065422532	NA	NA	NA	NA	567	Asia
ISY92	jg4412	OG0004593	1	19	core	chr_2	2894180	2895200	NA	NA	NA	NA	61.9368955020323	GO:0022857	NA	NA	NA	319	Asia
ISY92	jg4412	OG0004593	1	19	core	chr_2	2894180	2895200	NA	NA	NA	NA	61.9368955020323	GO:0031966	NA	NA	NA	319	Asia
ISY92	jg4412	OG0004593	1	19	core	chr_2	2894180	2895200	NA	NA	NA	NA	61.9368955020323	GO:0006839	NA	NA	NA	319	Asia
ISY92	jg4413	OG0004594	1	19	core	chr_2	2895753	2896673	NA	NA	NA	NA	1.53309147282258	GO:0016491	NA	NA	NA	306	Asia
ISY92	jg4414	OG0004595	1	19	core	chr_2	2897317	2899447	NA	NA	NA	NA	31.5816843401452	GO:0006351	NA	NA	NA	692	Asia
ISY92	jg4414	OG0004595	1	19	core	chr_2	2897317	2899447	NA	NA	NA	NA	31.5816843401452	GO:0003677	NA	NA	NA	692	Asia
ISY92	jg4414	OG0004595	1	19	core	chr_2	2897317	2899447	NA	NA	NA	NA	31.5816843401452	GO:0006355	NA	NA	NA	692	Asia
ISY92	jg4414	OG0004595	1	19	core	chr_2	2897317	2899447	NA	NA	NA	NA	31.5816843401452	GO:0005634	NA	NA	NA	692	Asia
ISY92	jg4414	OG0004595	1	19	core	chr_2	2897317	2899447	NA	NA	NA	NA	31.5816843401452	GO:0000981	NA	NA	NA	692	Asia
ISY92	jg4414	OG0004595	1	19	core	chr_2	2897317	2899447	NA	NA	NA	NA	31.5816843401452	GO:0008270	NA	NA	NA	692	Asia
ISY92	jg4415	OG0004596	1	19	core	chr_2	2899934	2900750	NA	NA	NA	NA	5.51912930216129	GO:0005524	NA	NA	NA	233	Asia
ISY92	jg4415	OG0004596	1	19	core	chr_2	2899934	2900750	NA	NA	NA	NA	5.51912930216129	GO:0016301	NA	NA	NA	233	Asia
ISY92	jg4416	OG0004597	1	19	core	chr_2	2900958	2901891	NA	NA	NA	NA	15.6375330227903	GO:0016491	NA	NA	NA	274	Asia
ISY92	jg4417	OG0004598	1	19	core	chr_2	2902963	2904945	NA	NA	NA	NA	22.6897537977742	GO:0005215	NA	NA	NA	531	Asia
ISY92	jg4417	OG0004598	1	19	core	chr_2	2902963	2904945	NA	NA	NA	NA	22.6897537977742	GO:0016020	NA	NA	NA	531	Asia
ISY92	jg4417	OG0004598	1	19	core	chr_2	2902963	2904945	NA	NA	NA	NA	22.6897537977742	GO:0055085	NA	NA	NA	531	Asia
ISY92	jg4417	OG0004598	1	19	core	chr_2	2902963	2904945	NA	NA	NA	NA	22.6897537977742	GO:0022857	NA	NA	NA	531	Asia
ISY92	jg4417	OG0004598	1	19	core	chr_2	2902963	2904945	NA	NA	NA	NA	22.6897537977742	GO:0016021	NA	NA	NA	531	Asia
ISY92	jg4418	OG0004599	1	19	core	chr_2	2905342	2906225	NA	NA	NA	NA	84.6266492998065	NA	NA	NA	NA	277	Asia
ISY92	jg4419	OG0004600	1	19	core	chr_2	2906758	2907858	NA	NA	NA	NA	90.4523968965323	GO:0005515	NA	NA	NA	366	Asia
ISY92	jg442	OG0003712	1	19	core	chr_13	874003	875814	NA	NA	NA	NA	8.58531224780645	GO:0003677	NA	NA	NA	603	Asia
ISY92	jg4420	OG0004601	1	19	core	chr_2	2908377	2912358	NA	NA	NA	NA	284.541777355871	NA	NA	NA	NA	1267	Asia
ISY92	jg4421	OG0004602	1	19	core	chr_2	2914266	2916899	NA	NA	NA	NA	113.448768988871	NA	NA	NA	NA	578	Asia
ISY92	jg4422	OG0004603	1	19	core	chr_2	2918345	2919856	NA	GT69	CAZyme	NA	34.6478672857903	NA	NA	NA	NA	469	Asia
ISY92	jg4423	OG0004604	1	19	core	chr_2	2922438	2924504	NA	NA	NA	NA	141.351033794242	GO:0003824	NA	NA	NA	688	Asia
ISY92	jg4423	OG0004604	1	19	core	chr_2	2922438	2924504	NA	NA	NA	NA	141.351033794242	GO:0030170	NA	NA	NA	688	Asia
ISY92	jg4423	OG0004604	1	19	core	chr_2	2922438	2924504	NA	NA	NA	NA	141.351033794242	GO:0009058	NA	NA	NA	688	Asia
ISY92	jg4424	OG0004605	1	19	core	chr_2	2925348	2927193	NA	NA	NA	NA	2.75956465108065	NA	NA	NA	NA	577	Asia
ISY92	jg4425	OG0004606	1	19	core	chr_2	2928270	2929192	NA	NA	NA	NA	73.5883906954839	GO:0016021	NA	NA	NA	262	Asia
ISY92	jg4426	OG0004607	1	19	core	chr_2	2930014	2932161	NA	NA	NA	NA	3.06618294564516	NA	NA	NA	NA	715	Asia
ISY92	jg4427	OG0004608	1	19	core	chr_2	2932579	2933361	NA	NA	NA	NA	0	NA	NA	NA	NA	260	Asia
ISY92	jg4428	OG0004609	1	19	core	chr_2	2933614	2934583	NA	NA	NA	NA	43.8464161227258	NA	NA	NA	NA	304	Asia
ISY92	jg4429	OG0004610	1	19	core	chr_2	2935090	2936277	NA	NA	NA	NA	29.7419745727581	NA	NA	NA	NA	395	Asia
ISY92	jg443	OG0003713	1	19	core	chr_13	876874	879369	NA	NA	NA	NA	16.2507696119194	GO:0006355	NA	NA	NA	831	Asia
ISY92	jg443	OG0003713	1	19	core	chr_13	876874	879369	NA	NA	NA	NA	16.2507696119194	GO:0005634	NA	NA	NA	831	Asia
ISY92	jg443	OG0003713	1	19	core	chr_13	876874	879369	NA	NA	NA	NA	16.2507696119194	GO:0000981	NA	NA	NA	831	Asia
ISY92	jg443	OG0003713	1	19	core	chr_13	876874	879369	NA	NA	NA	NA	16.2507696119194	GO:0006351	NA	NA	NA	831	Asia
ISY92	jg443	OG0003713	1	19	core	chr_13	876874	879369	NA	NA	NA	NA	16.2507696119194	GO:0003677	NA	NA	NA	831	Asia
ISY92	jg443	OG0003713	1	19	core	chr_13	876874	879369	NA	NA	NA	NA	16.2507696119194	GO:0008270	NA	NA	NA	831	Asia
ISY92	jg4430	OG0004611	1	19	core	chr_2	2936505	2939985	NA	NA	NA	NA	32.8081575184032	GO:0016818	NA	NA	NA	1141	Asia
ISY92	jg4430	OG0004611	1	19	core	chr_2	2936505	2939985	NA	NA	NA	NA	32.8081575184032	GO:0008270	NA	NA	NA	1141	Asia
ISY92	jg4430	OG0004611	1	19	core	chr_2	2936505	2939985	NA	NA	NA	NA	32.8081575184032	GO:0003676	NA	NA	NA	1141	Asia
ISY92	jg4430	OG0004611	1	19	core	chr_2	2936505	2939985	NA	NA	NA	NA	32.8081575184032	GO:0005524	NA	NA	NA	1141	Asia
ISY92	jg4430	OG0004611	1	19	core	chr_2	2936505	2939985	NA	NA	NA	NA	32.8081575184032	GO:0046872	NA	NA	NA	1141	Asia
ISY92	jg4431	OG0004612	1	19	core	chr_2	2940104	2942444	NA	NA	NA	NA	108.236257981274	GO:0016021	NA	NA	NA	742	Asia
ISY92	jg4431	OG0004612	1	19	core	chr_2	2940104	2942444	NA	NA	NA	NA	108.236257981274	GO:0055085	NA	NA	NA	742	Asia
ISY92	jg4432	OG0004613	1	19	core	chr_2	2943446	2945378	NA	NA	NA	NA	42.6199429444677	NA	NA	NA	NA	602	Asia
ISY92	jg4433	OG0004614	1	19	core	chr_2	2947451	2951071	NA	NA	NA	NA	159.134894878984	GO:0005515	NA	NA	NA	1206	Asia
ISY92	jg4434	OG0004615	1	19	core	chr_2	2953709	2956318	NA	NA	NA	NA	19.3169525575645	NA	NA	NA	NA	869	Asia
ISY92	jg4435	OG0009741	1	18	accessory	chr_2	2957291	2957878	NA	NA	NA	NA	733.430960598323	NA	NA	NA	NA	177	Asia
ISY92	jg4436	OG0004616	1	19	core	chr_2	2958261	2959268	NA	NA	NA	NA	9.5051671315	NA	NA	NA	NA	335	Asia
ISY92	jg4437	OG0004617	1	19	core	chr_2	2960148	2961150	NA	NA	NA	NA	47.5258356575	GO:0016491	NA	NA	NA	312	Asia
ISY92	jg4438	OG0004618	1	19	core	chr_2	2961284	2963133	NA	NA	NA	NA	105.170075035629	GO:0016021	NA	NA	NA	556	Asia
ISY92	jg4439	OG0004619	1	19	core	chr_2	2964115	2964988	NA	NA	NA	NA	42.0067063553387	NA	NA	NA	NA	270	Asia
ISY92	jg444	OG0010303	1	17	accessory	chr_13	879563	879991	secreted	NA	NA	NA	0.306618294564516	NA	NA	NA	NA	123	Asia
ISY92	jg4440	OG0004620	1	19	core	chr_2	2971115	2973025	NA	NA	NA	NA	257.865985728758	NA	NA	NA	NA	618	Asia
ISY92	jg4441	OG0004621	1	19	core	chr_2	2974876	2977136	secreted	NA	NA	NA	46.2993624792419	GO:0050660	NA	NA	NA	608	Asia
ISY92	jg4441	OG0004621	1	19	core	chr_2	2974876	2977136	secreted	NA	NA	NA	46.2993624792419	GO:0016491	NA	NA	NA	608	Asia
ISY92	jg4441	OG0004621	1	19	core	chr_2	2974876	2977136	secreted	NA	NA	NA	46.2993624792419	GO:0055114	NA	NA	NA	608	Asia
ISY92	jg4441	OG0004621	1	19	core	chr_2	2974876	2977136	secreted	NA	NA	NA	46.2993624792419	GO:0071949	NA	NA	NA	608	Asia
ISY92	jg4442	OG0004622	1	19	core	chr_2	2979044	2980847	NA	NA	NA	NA	85.2398858889355	GO:0016021	NA	NA	NA	584	Asia
ISY92	jg4442	OG0004622	1	19	core	chr_2	2979044	2980847	NA	NA	NA	NA	85.2398858889355	GO:0055085	NA	NA	NA	584	Asia
ISY92	jg4443	OG0004623	1	19	core	chr_2	2982340	2983354	NA	NA	NA	NA	5.51912930216129	GO:0004553	NA	NA	NA	321	Asia
ISY92	jg4443	OG0004623	1	19	core	chr_2	2982340	2983354	NA	NA	NA	NA	5.51912930216129	GO:0005975	NA	NA	NA	321	Asia
ISY92	jg4444	OG0004624	1	19	core	chr_2	2983567	2985238	NA	NA	NA	NA	37.7140502314355	GO:0016021	NA	NA	NA	520	Asia
ISY92	jg4444	OG0004624	1	19	core	chr_2	2983567	2985238	NA	NA	NA	NA	37.7140502314355	GO:0055085	NA	NA	NA	520	Asia
ISY92	jg4445	OG0004625	1	19	core	chr_2	2986498	2987523	NA	NA	NA	NA	12.8779683717097	GO:0000062	NA	NA	NA	341	Asia
ISY92	jg4446	OG0004626	1	19	core	chr_2	2987750	2988613	NA	NA	NA	NA	2.75956465108065	GO:0016491	NA	NA	NA	287	Asia
ISY92	jg4447	OG0004627	1	19	core	chr_2	2988937	2990494	NA	NA	NA	NA	45.3795075955484	NA	NA	NA	NA	463	Asia
ISY92	jg4448	OG0004628	1	19	core	chr_2	2990999	2992292	NA	NA	NA	NA	14.4110598445323	GO:0006807	NA	NA	NA	298	Asia
ISY92	jg4448	OG0004628	1	19	core	chr_2	2990999	2992292	NA	NA	NA	NA	14.4110598445323	GO:0006807	NA	NA	NA	298	Asia
ISY92	jg4449	OG0004629	1	19	core	chr_2	2992924	2994009	NA	NA	NA	NA	17.4772427901774	NA	NA	NA	NA	361	Asia
ISY92	jg445	OG0010829	1	15	accessory	chr_13	881571	882697	NA	NA	NA	NA	20.8500440303871	GO:0043386	NA	NA	NA	276	Asia
ISY92	jg4450	OG0009742	1	18	accessory	chr_2	2994925	2996843	secreted	NA	NA	NA	248.974055186387	NA	NA	NA	NA	599	Asia
ISY92	jg4451	OG0004630	1	19	core	chr_2	2999227	3002232	NA	NA	NA	NA	24.8360818597258	GO:0005515	NA	NA	NA	1001	Asia
ISY92	jg4452	OG0004631	1	19	core	chr_2	3002582	3004087	NA	NA	NA	NA	26.0625550379839	NA	NA	NA	NA	501	Asia
ISY92	jg4453	OG0004632	1	19	core	chr_2	3007693	3008583	NA	NA	NA	NA	180.5981754985	GO:0046872	NA	NA	NA	296	Asia
ISY92	jg4454	OG0004633	1	19	core	chr_2	3010501	3012970	NA	NA	NA	NA	48.139072246629	GO:0046577	NA	NA	NA	762	Asia
ISY92	jg4454	OG0004633	1	19	core	chr_2	3010501	3012970	NA	NA	NA	NA	48.139072246629	GO:0016614	NA	NA	NA	762	Asia
ISY92	jg4454	OG0004633	1	19	core	chr_2	3010501	3012970	NA	NA	NA	NA	48.139072246629	GO:0055114	NA	NA	NA	762	Asia
ISY92	jg4454	OG0004633	1	19	core	chr_2	3010501	3012970	NA	NA	NA	NA	48.139072246629	GO:0050660	NA	NA	NA	762	Asia
ISY92	jg4455	OG0012553	1	5	accessory	chr_2	3014004	3014322	NA	NA	NA	NA	0.613236589129032	NA	NA	NA	NA	85	Asia
ISY92	jg4456	OG0004634	1	19	core	chr_2	3015087	3015872	NA	NA	NA	NA	11.9581134880161	NA	NA	NA	NA	261	Asia
ISY92	jg4457	OG0004635	1	19	core	chr_2	3016890	3019160	NA	NA	NA	NA	58.2574759672581	GO:0003676	NA	NA	NA	756	Asia
ISY92	jg4457	OG0004635	1	19	core	chr_2	3016890	3019160	NA	NA	NA	NA	58.2574759672581	GO:0005524	NA	NA	NA	756	Asia
ISY92	jg4458	OG0004636	1	19	core	chr_2	3019762	3022275	NA	NA	NA	NA	53.0449649596613	GO:0016773	NA	NA	NA	785	Asia
ISY92	jg4459	OG0004637	1	19	core	chr_2	3023606	3024781	NA	NA	NA	NA	2.75956465108065	GO:0003676	NA	NA	NA	391	Asia
ISY92	jg446	OG0003714	1	19	core	chr_13	883937	885139	secreted	NA	NA	NA	84.3200310052419	GO:0005515	NA	NA	NA	400	Asia
ISY92	jg4460	OG0009743	1	18	accessory	chr_2	3027048	3027527	NA	NA	NA	NA	0	NA	NA	NA	NA	137	Asia
ISY92	jg4461	OG0004638	1	19	core	chr_2	3028087	3030165	NA	NA	NA	NA	106.703166508452	GO:0000981	NA	NA	NA	692	Asia
ISY92	jg4461	OG0004638	1	19	core	chr_2	3028087	3030165	NA	NA	NA	NA	106.703166508452	GO:0008270	NA	NA	NA	692	Asia
ISY92	jg4461	OG0004638	1	19	core	chr_2	3028087	3030165	NA	NA	NA	NA	106.703166508452	GO:0006355	NA	NA	NA	692	Asia
ISY92	jg4461	OG0004638	1	19	core	chr_2	3028087	3030165	NA	NA	NA	NA	106.703166508452	GO:0005634	NA	NA	NA	692	Asia
ISY92	jg4462	OG0004639	1	19	core	chr_2	3030641	3031129	NA	NA	NA	NA	38.3272868205645	NA	NA	NA	NA	126	Asia
ISY92	jg4463	OG0004640	1	19	core	chr_2	3031703	3032254	NA	NA	NA	NA	1.53309147282258	NA	NA	NA	NA	183	Asia
ISY92	jg4464	OG0004641	1	19	core	chr_2	3032977	3033802	NA	NA	NA	NA	15.6375330227903	NA	NA	NA	NA	256	Asia
ISY92	jg4465	OG0004642	1	19	core	chr_2	3035746	3038544	NA	NA	NA	NA	72.0552992226613	GO:0000124	NA	NA	NA	932	Asia
ISY92	jg4465	OG0004642	1	19	core	chr_2	3035746	3038544	NA	NA	NA	NA	72.0552992226613	GO:0003712	NA	NA	NA	932	Asia
ISY92	jg4466	OG0004643	1	19	core	chr_2	3041255	3042885	NA	NA	NA	NA	0.613236589129032	NA	NA	NA	NA	501	Asia
ISY92	jg4467	OG0004644	1	19	core	chr_2	3043479	3047435	NA	NA	NA	NA	81.2538480595968	GO:0016021	NA	NA	NA	334	Asia
ISY92	jg4467	OG0004644	1	19	core	chr_2	3043479	3047435	NA	NA	NA	NA	81.2538480595968	GO:0016192	NA	NA	NA	334	Asia
ISY92	jg4468	OG0004645	1	19	core	chr_2	3048283	3050586	NA	NA	NA	NA	96.5847627878226	GO:0009058	NA	NA	NA	746	Asia
ISY92	jg4469	OG0004646	1	19	core	chr_2	3051382	3051703	NA	NA	NA	NA	25.7559367434194	NA	NA	NA	NA	88	Asia
ISY92	jg447	OG0003715	1	19	core	chr_13	885611	890737	NA	NA	NA	NA	20.5434257358226	GO:0019985	NA	NA	NA	1708	Asia
ISY92	jg447	OG0003715	1	19	core	chr_13	885611	890737	NA	NA	NA	NA	20.5434257358226	GO:0016035	NA	NA	NA	1708	Asia
ISY92	jg447	OG0003715	1	19	core	chr_13	885611	890737	NA	NA	NA	NA	20.5434257358226	GO:0006281	NA	NA	NA	1708	Asia
ISY92	jg447	OG0003715	1	19	core	chr_13	885611	890737	NA	NA	NA	NA	20.5434257358226	GO:0003676	NA	NA	NA	1708	Asia
ISY92	jg447	OG0003715	1	19	core	chr_13	885611	890737	NA	NA	NA	NA	20.5434257358226	GO:0000166	NA	NA	NA	1708	Asia
ISY92	jg447	OG0003715	1	19	core	chr_13	885611	890737	NA	NA	NA	NA	20.5434257358226	GO:0003677	NA	NA	NA	1708	Asia
ISY92	jg447	OG0003715	1	19	core	chr_13	885611	890737	NA	NA	NA	NA	20.5434257358226	GO:0003887	NA	NA	NA	1708	Asia
ISY92	jg4470	OG0004647	1	19	core	chr_2	3052272	3053155	NA	NA	NA	NA	4.90589271303226	NA	NA	NA	NA	266	Asia
ISY92	jg4471	OG0004648	1	19	core	chr_2	3053681	3056376	NA	NA	NA	NA	77.5744285248226	GO:0003676	NA	NA	NA	875	Asia
ISY92	jg4471	OG0004648	1	19	core	chr_2	3053681	3056376	NA	NA	NA	NA	77.5744285248226	GO:0008270	NA	NA	NA	875	Asia
ISY92	jg4472	OG0004649	1	19	core	chr_2	3057496	3059410	NA	NA	NA	NA	121.114226352984	NA	NA	NA	NA	619	Asia
ISY92	jg4473	OG0004650	1	19	core	chr_2	3060596	3063331	NA	NA	NA	NA	65.6163150368065	NA	NA	NA	NA	911	Asia
ISY92	jg4474	OG0004651	1	19	core	chr_2	3064482	3065247	NA	NA	NA	NA	10.7316403097581	GO:0016787	NA	NA	NA	233	Asia
ISY92	jg4475	OG0004652	1	19	core	chr_2	3065784	3067763	NA	NA	NA	NA	77.5744285248226	GO:0005515	NA	NA	NA	659	Asia
ISY92	jg4475	OG0004652	1	19	core	chr_2	3065784	3067763	NA	NA	NA	NA	77.5744285248226	GO:0016567	NA	NA	NA	659	Asia
ISY92	jg4475	OG0004652	1	19	core	chr_2	3065784	3067763	NA	NA	NA	NA	77.5744285248226	GO:0004842	NA	NA	NA	659	Asia
ISY92	jg4476	OG0004653	1	19	core	chr_2	3068775	3070436	NA	NA	NA	NA	15.6375330227903	NA	NA	NA	NA	417	Asia
ISY92	jg4477	OG0000413	1	19	core	chr_2	3070872	3072558	NA	NA	NA	NA	17.4772427901774	NA	NA	NA	NA	527	Asia
ISY92	jg4478	OG0004654	1	19	core	chr_2	3073450	3074169	NA	NA	NA	NA	2.14632806195161	NA	NA	NA	NA	239	Asia
ISY92	jg4479	OG0004655	1	19	core	chr_2	3075109	3075645	NA	NA	NA	NA	15.3309147282258	GO:0003747	NA	NA	NA	178	Asia
ISY92	jg4479	OG0004655	1	19	core	chr_2	3075109	3075645	NA	NA	NA	NA	15.3309147282258	GO:0006415	NA	NA	NA	178	Asia
ISY92	jg448	OG0003716	1	19	core	chr_13	891822	895112	secreted	GH31	CAZyme	NA	50.5920186031452	GO:0003824	NA	NA	NA	1015	Asia
ISY92	jg448	OG0003716	1	19	core	chr_13	891822	895112	secreted	GH31	CAZyme	NA	50.5920186031452	GO:0004553	NA	NA	NA	1015	Asia
ISY92	jg448	OG0003716	1	19	core	chr_13	891822	895112	secreted	GH31	CAZyme	NA	50.5920186031452	GO:0030246	NA	NA	NA	1015	Asia
ISY92	jg448	OG0003716	1	19	core	chr_13	891822	895112	secreted	GH31	CAZyme	NA	50.5920186031452	GO:2001070	NA	NA	NA	1015	Asia
ISY92	jg448	OG0003716	1	19	core	chr_13	891822	895112	secreted	GH31	CAZyme	NA	50.5920186031452	GO:0005975	NA	NA	NA	1015	Asia
ISY92	jg4480	OG0004656	1	19	core	chr_2	3075849	3076351	NA	NA	NA	NA	15.3309147282258	NA	NA	NA	NA	149	Asia
ISY92	jg4481	OG0004657	1	19	core	chr_2	3076595	3077400	NA	NA	NA	NA	52.1251100759677	GO:0005515	NA	NA	NA	248	Asia
ISY92	jg4482	OG0004658	1	19	core	chr_2	3077685	3080387	NA	NA	NA	NA	58.8707125563871	GO:0003677	NA	NA	NA	816	Asia
ISY92	jg4482	OG0004658	1	19	core	chr_2	3077685	3080387	NA	NA	NA	NA	58.8707125563871	GO:0008270	NA	NA	NA	816	Asia
ISY92	jg4482	OG0004658	1	19	core	chr_2	3077685	3080387	NA	NA	NA	NA	58.8707125563871	GO:0008410	NA	NA	NA	816	Asia
ISY92	jg4482	OG0004658	1	19	core	chr_2	3077685	3080387	NA	NA	NA	NA	58.8707125563871	GO:0006351	NA	NA	NA	816	Asia
ISY92	jg4482	OG0004658	1	19	core	chr_2	3077685	3080387	NA	NA	NA	NA	58.8707125563871	GO:0005634	NA	NA	NA	816	Asia
ISY92	jg4483	OG0004659	1	19	core	chr_2	3081172	3082170	NA	NA	NA	NA	45.9927441846774	NA	NA	NA	NA	313	Asia
ISY92	jg4484	OG0004660	1	19	core	chr_2	3085778	3088014	NA	NA	NA	NA	191.329815808258	NA	NA	NA	NA	727	Asia
ISY92	jg4485	OG0004661	1	19	core	chr_2	3089427	3089723	NA	NA	NA	NA	22.0765172086452	NA	NA	NA	NA	98	Asia
ISY92	jg4486	OG0004662	1	19	core	chr_2	3092036	3094885	NA	NA	NA	NA	15.9441513173548	NA	NA	NA	NA	614	Asia
ISY92	jg4487	OG0004663	1	19	core	chr_2	3096699	3098071	NA	NA	NA	NA	134.912049608387	GO:0004001	NA	NA	NA	345	Asia
ISY92	jg4487	OG0004663	1	19	core	chr_2	3096699	3098071	NA	NA	NA	NA	134.912049608387	GO:0016773	NA	NA	NA	345	Asia
ISY92	jg4487	OG0004663	1	19	core	chr_2	3096699	3098071	NA	NA	NA	NA	134.912049608387	GO:0006166	NA	NA	NA	345	Asia
ISY92	jg4488	OG0004664	1	19	core	chr_2	3098430	3098903	NA	NA	NA	NA	70.2155894552742	NA	NA	NA	NA	157	Asia
ISY92	jg4489	OG0004665	1	19	core	chr_2	3099777	3101645	NA	NA	NA	NA	153.615765576823	GO:0004115	NA	NA	NA	622	Asia
ISY92	jg4489	OG0004665	1	19	core	chr_2	3099777	3101645	NA	NA	NA	NA	153.615765576823	GO:0006198	NA	NA	NA	622	Asia
ISY92	jg449	OG0003717	1	19	core	chr_13	896384	897373	NA	NA	NA	NA	41.0868514716452	NA	NA	NA	NA	329	Asia
ISY92	jg4490	OG0004666	1	19	core	chr_2	3103764	3104849	NA	NA	NA	NA	85.5465041835	GO:0006412	NA	NA	NA	344	Asia
ISY92	jg4490	OG0004666	1	19	core	chr_2	3103764	3104849	NA	NA	NA	NA	85.5465041835	GO:0005840	NA	NA	NA	344	Asia
ISY92	jg4490	OG0004666	1	19	core	chr_2	3103764	3104849	NA	NA	NA	NA	85.5465041835	GO:0003735	NA	NA	NA	344	Asia
ISY92	jg4491	OG0004667	1	19	core	chr_2	3105103	3106658	NA	NA	NA	NA	566.017371766097	GO:0003746	NA	NA	NA	416	Asia
ISY92	jg4491	OG0004667	1	19	core	chr_2	3105103	3106658	NA	NA	NA	NA	566.017371766097	GO:0005515	NA	NA	NA	416	Asia
ISY92	jg4491	OG0004667	1	19	core	chr_2	3105103	3106658	NA	NA	NA	NA	566.017371766097	GO:0006414	NA	NA	NA	416	Asia
ISY92	jg4492	OG0004668	1	19	core	chr_2	3107148	3107523	NA	NA	NA	NA	46.2993624792419	GO:0005680	NA	NA	NA	105	Asia
ISY92	jg4493	OG0004669	1	19	core	chr_2	3108238	3109857	NA	GT15	CAZyme	NA	134.912049608387	GO:0000030	NA	NA	NA	520	Asia
ISY92	jg4493	OG0004669	1	19	core	chr_2	3108238	3109857	NA	GT15	CAZyme	NA	134.912049608387	GO:0016020	NA	NA	NA	520	Asia
ISY92	jg4493	OG0004669	1	19	core	chr_2	3108238	3109857	NA	GT15	CAZyme	NA	134.912049608387	GO:0006486	NA	NA	NA	520	Asia
ISY92	jg4494	OG0004670	1	19	core	chr_2	3111064	3112332	NA	NA	NA	NA	157.908421700726	GO:0016491	NA	NA	NA	341	Asia
ISY92	jg4494	OG0004670	1	19	core	chr_2	3111064	3112332	NA	NA	NA	NA	157.908421700726	GO:0055114	NA	NA	NA	341	Asia
ISY92	jg4495	OG0004671	1	19	core	chr_2	3112918	3114678	NA	NA	NA	NA	15.0242964336613	GO:0022857	NA	NA	NA	546	Asia
ISY92	jg4495	OG0004671	1	19	core	chr_2	3112918	3114678	NA	NA	NA	NA	15.0242964336613	GO:0016020	NA	NA	NA	546	Asia
ISY92	jg4495	OG0004671	1	19	core	chr_2	3112918	3114678	NA	NA	NA	NA	15.0242964336613	GO:0016021	NA	NA	NA	546	Asia
ISY92	jg4495	OG0004671	1	19	core	chr_2	3112918	3114678	NA	NA	NA	NA	15.0242964336613	GO:0005215	NA	NA	NA	546	Asia
ISY92	jg4495	OG0004671	1	19	core	chr_2	3112918	3114678	NA	NA	NA	NA	15.0242964336613	GO:0055085	NA	NA	NA	546	Asia
ISY92	jg4496	OG0004672	1	19	core	chr_2	3116866	3118186	NA	NA	NA	NA	459.007586963081	GO:0016787	NA	NA	NA	403	Asia
ISY92	jg4497	OG0004673	1	19	core	chr_2	3119870	3120529	NA	NA	NA	NA	433.251650219661	GO:0003735	NA	NA	NA	130	Asia
ISY92	jg4497	OG0004673	1	19	core	chr_2	3119870	3120529	NA	NA	NA	NA	433.251650219661	GO:0006412	NA	NA	NA	130	Asia
ISY92	jg4497	OG0004673	1	19	core	chr_2	3119870	3120529	NA	NA	NA	NA	433.251650219661	GO:0005840	NA	NA	NA	130	Asia
ISY92	jg4498	OG0004674	1	19	core	chr_2	3121023	3121676	NA	NA	NA	NA	650.337402771339	NA	NA	NA	NA	169	Asia
ISY92	jg4499	OG0004675	1	19	core	chr_2	3122347	3126264	NA	NA	NA	NA	43.2331795335968	GO:0003968	NA	NA	NA	1305	Asia
ISY92	jg45	OG0011396	1	12	accessory	chr_14	232340	232840	NA	NA	NA	NA	1.22647317825806	NA	NA	NA	NA	127	Asia
ISY92	jg450	OG0003718	1	19	core	chr_13	897882	898868	NA	NA	NA	NA	25.7559367434194	GO:0009264	NA	NA	NA	279	Asia
ISY92	jg450	OG0003718	1	19	core	chr_13	897882	898868	NA	NA	NA	NA	25.7559367434194	GO:0005737	NA	NA	NA	279	Asia
ISY92	jg450	OG0003718	1	19	core	chr_13	897882	898868	NA	NA	NA	NA	25.7559367434194	GO:0004139	NA	NA	NA	279	Asia
ISY92	jg450	OG0003718	1	19	core	chr_13	897882	898868	NA	NA	NA	NA	25.7559367434194	GO:0003824	NA	NA	NA	279	Asia
ISY92	jg450	OG0003718	1	19	core	chr_13	897882	898868	NA	NA	NA	NA	25.7559367434194	GO:0016829	NA	NA	NA	279	Asia
ISY92	jg4500	OG0004676	1	19	core	chr_2	3126947	3130645	NA	NA	NA	NA	28.5155013945	GO:0004386	NA	NA	NA	1232	Asia
ISY92	jg4500	OG0004676	1	19	core	chr_2	3126947	3130645	NA	NA	NA	NA	28.5155013945	GO:0005524	NA	NA	NA	1232	Asia
ISY92	jg4500	OG0004676	1	19	core	chr_2	3126947	3130645	NA	NA	NA	NA	28.5155013945	GO:0003676	NA	NA	NA	1232	Asia
ISY92	jg4501	OG0004677	1	19	core	chr_2	3130962	3133858	secreted	NA	NA	NA	68.9891162770161	GO:0042578	NA	NA	NA	945	Asia
ISY92	jg4502	OG0004678	1	19	core	chr_2	3133951	3134616	NA	NA	NA	NA	13.7978232554032	NA	NA	NA	NA	221	Asia
ISY92	jg4503	OG0004679	1	19	core	chr_2	3135229	3136311	NA	NA	NA	NA	12.2647317825806	NA	NA	NA	NA	360	Asia
ISY92	jg4504	OG0004680	1	19	core	chr_2	3137473	3139695	NA	NA	NA	NA	198.075418288677	GO:0030176	NA	NA	NA	720	Asia
ISY92	jg4504	OG0004680	1	19	core	chr_2	3137473	3139695	NA	NA	NA	NA	198.075418288677	GO:0031204	NA	NA	NA	720	Asia
ISY92	jg4505	OG0004681	1	19	core	chr_2	3139934	3141305	secreted	NA	NA	NA	11.3448768988871	GO:0006508	NA	NA	NA	410	Asia
ISY92	jg4505	OG0004681	1	19	core	chr_2	3139934	3141305	secreted	NA	NA	NA	11.3448768988871	GO:0004222	NA	NA	NA	410	Asia
ISY92	jg4505	OG0004681	1	19	core	chr_2	3139934	3141305	secreted	NA	NA	NA	11.3448768988871	GO:0008270	NA	NA	NA	410	Asia
ISY92	jg4505	OG0004681	1	19	core	chr_2	3139934	3141305	secreted	NA	NA	NA	11.3448768988871	GO:0008237	NA	NA	NA	410	Asia
ISY92	jg4506	OG0004682	1	19	core	chr_2	3142930	3146748	NA	NA	NA	NA	120.807608058419	GO:0016020	NA	NA	NA	1272	Asia
ISY92	jg4507	OG0009744	1	18	accessory	chr_2	3148588	3149192	NA	NA	NA	NA	13.7978232554032	NA	NA	NA	NA	181	Asia
ISY92	jg4508	OG0004683	1	19	core	chr_2	3200708	3202358	secreted	NA	NA	NA	30.3552111618871	GO:0004190	NA	NA	NA	469	Asia
ISY92	jg4508	OG0004683	1	19	core	chr_2	3200708	3202358	secreted	NA	NA	NA	30.3552111618871	GO:0006508	NA	NA	NA	469	Asia
ISY92	jg4509	OG0009745	1	18	accessory	chr_2	3203659	3204941	NA	NA	NA	NA	5.51912930216129	GO:0016787	NA	NA	NA	327	Asia
ISY92	jg451	OG0003719	1	19	core	chr_13	899381	899825	NA	NA	NA	NA	490.589271303226	GO:0003735	NA	NA	NA	82	Asia
ISY92	jg451	OG0003719	1	19	core	chr_13	899381	899825	NA	NA	NA	NA	490.589271303226	GO:0006412	NA	NA	NA	82	Asia
ISY92	jg451	OG0003719	1	19	core	chr_13	899381	899825	NA	NA	NA	NA	490.589271303226	GO:0005840	NA	NA	NA	82	Asia
ISY92	jg451	OG0003719	1	19	core	chr_13	899381	899825	NA	NA	NA	NA	490.589271303226	GO:0005622	NA	NA	NA	82	Asia
ISY92	jg4510	OG0010633	1	16	accessory	chr_2	3205392	3205868	secreted	NA	NA	effector	5.82574759672581	NA	NA	NA	NA	103	Asia
ISY92	jg4511	OG0014575	1	1	singleton	chr_2	3237099	3237299	NA	NA	NA	NA	0	NA	NA	NA	NA	66	Asia
ISY92	jg4512	OG0004684	1	19	core	chr_2	3246784	3247454	NA	NA	NA	NA	5.21251100759677	NA	NA	NA	NA	202	Asia
ISY92	jg4513	OG0004685	1	19	core	chr_2	3248471	3250343	NA	NA	NA	NA	6.43898418585484	GO:0004499	NA	NA	NA	600	Asia
ISY92	jg4513	OG0004685	1	19	core	chr_2	3248471	3250343	NA	NA	NA	NA	6.43898418585484	GO:0055114	NA	NA	NA	600	Asia
ISY92	jg4513	OG0004685	1	19	core	chr_2	3248471	3250343	NA	NA	NA	NA	6.43898418585484	GO:0016491	NA	NA	NA	600	Asia
ISY92	jg4513	OG0004685	1	19	core	chr_2	3248471	3250343	NA	NA	NA	NA	6.43898418585484	GO:0050661	NA	NA	NA	600	Asia
ISY92	jg4513	OG0004685	1	19	core	chr_2	3248471	3250343	NA	NA	NA	NA	6.43898418585484	GO:0050660	NA	NA	NA	600	Asia
ISY92	jg4514	OG0009746	1	18	accessory	chr_2	3258050	3259513	NA	NA	NA	NA	0.919854883693549	GO:0016491	NA	NA	NA	467	Asia
ISY92	jg4514	OG0009746	1	18	accessory	chr_2	3258050	3259513	NA	NA	NA	NA	0.919854883693549	GO:0055114	NA	NA	NA	467	Asia
ISY92	jg4515	OG0009747	1	18	accessory	chr_2	3287769	3289486	NA	NA	NA	NA	14.7176781390968	NA	NA	NA	NA	555	Asia
ISY92	jg4516	OG0004686	1	19	core	chr_2	3291516	3292642	NA	NA	NA	NA	17.7838610847419	NA	NA	NA	NA	339	Asia
ISY92	jg4517	OG0004687	1	19	core	chr_2	3292886	3295373	NA	NA	NA	NA	10.7316403097581	GO:0003677	NA	NA	NA	645	Asia
ISY92	jg4517	OG0004687	1	19	core	chr_2	3292886	3295373	NA	NA	NA	NA	10.7316403097581	GO:0006355	NA	NA	NA	645	Asia
ISY92	jg4517	OG0004687	1	19	core	chr_2	3292886	3295373	NA	NA	NA	NA	10.7316403097581	GO:0005634	NA	NA	NA	645	Asia
ISY92	jg4517	OG0004687	1	19	core	chr_2	3292886	3295373	NA	NA	NA	NA	10.7316403097581	GO:0000981	NA	NA	NA	645	Asia
ISY92	jg4517	OG0004687	1	19	core	chr_2	3292886	3295373	NA	NA	NA	NA	10.7316403097581	GO:0008270	NA	NA	NA	645	Asia
ISY92	jg4517	OG0004687	1	19	core	chr_2	3292886	3295373	NA	NA	NA	NA	10.7316403097581	GO:0006351	NA	NA	NA	645	Asia
ISY92	jg4518	OG0004688	1	19	core	chr_2	3296976	3298152	NA	NA	NA	NA	10.7316403097581	GO:0005886	NA	NA	NA	373	Asia
ISY92	jg4519	OG0004689	1	19	core	chr_2	3298639	3299304	NA	NA	NA	NA	561.418097347629	GO:0045454	NA	NA	NA	172	Asia
ISY92	jg4519	OG0004689	1	19	core	chr_2	3298639	3299304	NA	NA	NA	NA	561.418097347629	GO:0016491	NA	NA	NA	172	Asia
ISY92	jg452	OG0003720	1	19	core	chr_13	903753	906300	NA	NA	NA	NA	1003.86829640423	GO:0055085	NA	NA	NA	773	Asia
ISY92	jg4520	OG0004690	1	19	core	chr_2	3299653	3302532	NA	NA	NA	NA	57.3376210835645	NA	NA	NA	NA	959	Asia
ISY92	jg4521	OG0004691	1	19	core	chr_2	3303488	3304888	NA	NA	NA	NA	35.2611038749194	GO:0016747	NA	NA	NA	466	Asia
ISY92	jg4522	OG0004692	1	19	core	chr_2	3305395	3307160	NA	NA	NA	NA	34.0346306966613	GO:0005515	NA	NA	NA	569	Asia
ISY92	jg4522	OG0004692	1	19	core	chr_2	3305395	3307160	NA	NA	NA	NA	34.0346306966613	GO:0042802	NA	NA	NA	569	Asia
ISY92	jg4523	OG0004693	1	19	core	chr_2	3307401	3308342	NA	NA	NA	NA	26.3691733325484	GO:0051287	NA	NA	NA	313	Asia
ISY92	jg4523	OG0004693	1	19	core	chr_2	3307401	3308342	NA	NA	NA	NA	26.3691733325484	GO:0055114	NA	NA	NA	313	Asia
ISY92	jg4524	OG0004694	1	19	core	chr_2	3308871	3309683	NA	NA	NA	NA	0	GO:0043386	NA	NA	NA	235	Asia
ISY92	jg4525	OG0004695	1	19	core	chr_2	3310295	3312756	secreted	NA	NA	NA	7.05222077498387	GO:0006508	NA	NA	NA	802	Asia
ISY92	jg4525	OG0004695	1	19	core	chr_2	3310295	3312756	secreted	NA	NA	NA	7.05222077498387	GO:0008236	NA	NA	NA	802	Asia
ISY92	jg4526	OG0004696	1	19	core	chr_2	3313003	3321096	NA	NA	NA	NA	32.1949209292742	NA	NA	NA	NA	2656	Asia
ISY92	jg4527	OG0004697	1	19	core	chr_2	3321586	3322815	NA	NA	NA	NA	85.8531224780645	NA	NA	NA	NA	409	Asia
ISY92	jg4528	OG0004698	1	19	core	chr_2	3323164	3324206	NA	NA	NA	NA	28.5155013945	NA	NA	NA	NA	329	Asia
ISY92	jg4529	OG0004699	1	19	core	chr_2	3324773	3325194	NA	NA	NA	NA	0	NA	NA	NA	NA	122	Asia
ISY92	jg453	OG0013421	1	2	accessory	chr_13	906352	906859	NA	NA	NA	NA	1.53309147282258	NA	NA	NA	NA	83	Asia
ISY92	jg4530	OG0004700	1	19	core	chr_2	3326932	3327489	NA	NA	NA	NA	0	NA	NA	NA	NA	185	Asia
ISY92	jg4531	OG0004701	1	19	core	chr_2	3327825	3329610	NA	NA	NA	NA	89.5325420128387	GO:0003755	NA	NA	NA	576	Asia
ISY92	jg4531	OG0004701	1	19	core	chr_2	3327825	3329610	NA	NA	NA	NA	89.5325420128387	GO:0016567	NA	NA	NA	576	Asia
ISY92	jg4531	OG0004701	1	19	core	chr_2	3327825	3329610	NA	NA	NA	NA	89.5325420128387	GO:0004842	NA	NA	NA	576	Asia
ISY92	jg4531	OG0004701	1	19	core	chr_2	3327825	3329610	NA	NA	NA	NA	89.5325420128387	GO:0000413	NA	NA	NA	576	Asia
ISY92	jg4531	OG0004701	1	19	core	chr_2	3327825	3329610	NA	NA	NA	NA	89.5325420128387	GO:0006457	NA	NA	NA	576	Asia
ISY92	jg4532	OG0004702	1	19	core	chr_2	3329875	3331161	NA	NA	NA	NA	88.3060688345807	NA	NA	NA	NA	394	Asia
ISY92	jg4533	OG0004703	1	19	core	chr_2	3331842	3333220	secreted	NA	NA	NA	587.174034091048	NA	NA	NA	NA	367	Asia
ISY92	jg4534	OG0004704	1	19	core	chr_2	3337205	3339241	secreted	GH125	CAZyme	NA	17.7838610847419	GO:0003824	NA	NA	NA	614	Asia
ISY92	jg4535	OG0004705	1	19	core	chr_2	3344578	3346869	secreted	NA	NA	NA	34.3412489912258	NA	NA	NA	NA	744	Asia
ISY92	jg4536	OG0004706	1	19	core	chr_2	3351212	3353497	NA	NA	NA	NA	6.13236589129032	NA	NA	NA	NA	707	Asia
ISY92	jg4537	OG0004707	1	19	core	chr_2	3356584	3357928	secreted	NA	NA	NA	9.19854883693549	NA	NA	NA	NA	430	Asia
ISY92	jg4538	OG0004708	1	19	core	chr_2	3358454	3360739	NA	NA	NA	NA	80.3339931759032	GO:0005515	NA	NA	NA	761	Asia
ISY92	jg4539	OG0000152	1	19	core	chr_2	3360968	3361950	NA	NA	NA	NA	25.1427001542903	NA	NA	NA	NA	309	Asia
ISY92	jg454	OG0003724	1	19	core	chr_13	908567	909429	NA	NA	NA	NA	71.7486809280968	GO:0016491	NA	NA	NA	259	Asia
ISY92	jg4540	OG0004709	1	18	accessory	chr_2	3362935	3365346	NA	NA	NA	NA	30.6618294564516	GO:0000981	NA	NA	NA	709	Asia
ISY92	jg4540	OG0004709	1	18	accessory	chr_2	3362935	3365346	NA	NA	NA	NA	30.6618294564516	GO:0008270	NA	NA	NA	709	Asia
ISY92	jg4540	OG0004709	1	18	accessory	chr_2	3362935	3365346	NA	NA	NA	NA	30.6618294564516	GO:0006355	NA	NA	NA	709	Asia
ISY92	jg4540	OG0004709	1	18	accessory	chr_2	3362935	3365346	NA	NA	NA	NA	30.6618294564516	GO:0005634	NA	NA	NA	709	Asia
ISY92	jg4541	OG0009748	1	18	accessory	chr_2	3366246	3366957	secreted	NA	NA	effector	29.128737983629	NA	NA	NA	NA	192	Asia
ISY92	jg4542	OG0009749	1	18	accessory	chr_2	3368108	3368887	NA	NA	NA	NA	27.2890282162419	NA	NA	NA	NA	239	Asia
ISY92	jg4543	OG0009750	1	18	accessory	chr_2	3369467	3370435	NA	NA	NA	NA	2.45294635651613	NA	NA	NA	NA	322	Asia
ISY92	jg4544	OG0004710	1	19	core	chr_2	3370793	3371599	NA	NA	NA	NA	360.583114407871	GO:0004807	NA	NA	NA	248	Asia
ISY92	jg4544	OG0004710	1	19	core	chr_2	3370793	3371599	NA	NA	NA	NA	360.583114407871	GO:0003824	NA	NA	NA	248	Asia
ISY92	jg4544	OG0004710	1	19	core	chr_2	3370793	3371599	NA	NA	NA	NA	360.583114407871	GO:0006096	NA	NA	NA	248	Asia
ISY92	jg4545	OG0004711	1	19	core	chr_2	3372778	3375720	NA	NA	NA	NA	173.239336428952	GO:0006886	NA	NA	NA	874	Asia
ISY92	jg4545	OG0004711	1	19	core	chr_2	3372778	3375720	NA	NA	NA	NA	173.239336428952	GO:0008536	NA	NA	NA	874	Asia
ISY92	jg4546	OG0000414	1	19	core	chr_2	3376621	3377749	NA	NA	NA	NA	49.6721637194516	GO:0004672	NA	NA	NA	318	Asia
ISY92	jg4546	OG0000414	1	19	core	chr_2	3376621	3377749	NA	NA	NA	NA	49.6721637194516	GO:0006468	NA	NA	NA	318	Asia
ISY92	jg4546	OG0000414	1	19	core	chr_2	3376621	3377749	NA	NA	NA	NA	49.6721637194516	GO:0005524	NA	NA	NA	318	Asia
ISY92	jg4547	OG0000134	2	19	core	chr_2	3378723	3379112	NA	NA	NA	NA	9.5051671315	NA	NA	NA	NA	129	Asia
ISY92	jg4548	OG0000134	2	19	core	chr_2	3379127	3379668	NA	NA	NA	NA	6.43898418585484	NA	NA	NA	NA	157	Asia
ISY92	jg4549	OG0000031	2	19	core	chr_2	3380059	3381331	NA	NA	NA	NA	26.3691733325484	GO:0016021	NA	NA	NA	323	Asia
ISY92	jg455	OG0003723	1	19	core	chr_13	914437	915363	NA	NA	NA	NA	47.2192173629355	GO:0005525	NA	NA	NA	207	Asia
ISY92	jg455	OG0003723	1	19	core	chr_13	914437	915363	NA	NA	NA	NA	47.2192173629355	GO:0003924	NA	NA	NA	207	Asia
ISY92	jg455	OG0003723	1	19	core	chr_13	914437	915363	NA	NA	NA	NA	47.2192173629355	GO:0007264	NA	NA	NA	207	Asia
ISY92	jg455	OG0003723	1	19	core	chr_13	914437	915363	NA	NA	NA	NA	47.2192173629355	GO:0005622	NA	NA	NA	207	Asia
ISY92	jg4550	OG0010870	1	14	accessory	chr_2	3384096	3384640	NA	NA	NA	NA	0	NA	NA	NA	NA	128	Asia
ISY92	jg4551	OG0010634	1	15	accessory	chr_2	3385212	3385882	NA	NA	NA	NA	7.97207565867742	NA	NA	NA	NA	199	Asia
ISY92	jg4552	OG0000415	1	19	core	chr_2	3388153	3389277	NA	NA	NA	NA	40.4736148825161	NA	NA	NA	NA	303	Asia
ISY92	jg4553	OG0000153	1	17	accessory	chr_2	3389298	3390810	NA	NA	NA	NA	12.2647317825806	NA	NA	NA	NA	350	Asia
ISY92	jg4554	OG0000269	2	18	accessory	chr_2	3392469	3393813	NA	NA	NA	NA	3.98603782933871	NA	NA	NA	NA	263	Asia
ISY92	jg4555	OG0012717	1	4	accessory	chr_2	3394282	3394946	NA	NA	NA	NA	3.67941953477419	NA	NA	NA	NA	203	Asia
ISY92	jg4556	OG0004712	1	19	core	chr_2	3396409	3397589	NA	NA	NA	NA	38.3272868205645	GO:0003676	NA	NA	NA	369	Asia
ISY92	jg4557	OG0004713	1	19	core	chr_2	3398053	3400899	NA	NA	NA	NA	154.535620460516	GO:0003924	NA	NA	NA	948	Asia
ISY92	jg4557	OG0004713	1	19	core	chr_2	3398053	3400899	NA	NA	NA	NA	154.535620460516	GO:0005525	NA	NA	NA	948	Asia
ISY92	jg4558	OG0004714	1	19	core	chr_2	3401279	3402733	NA	NA	NA	NA	39.2471417042581	NA	NA	NA	NA	461	Asia
ISY92	jg4559	OG0000265	2	17	accessory	chr_2	3404034	3404494	NA	NA	NA	NA	4.29265612390323	GO:0005515	NA	NA	NA	135	Asia
ISY92	jg456	OG0003722	1	19	core	chr_13	916743	918303	NA	NA	NA	NA	49.9787820140161	GO:0000045	NA	NA	NA	471	Asia
ISY92	jg4560	OG0013587	1	2	accessory	chr_2	3407294	3407636	NA	NA	NA	NA	4.90589271303226	NA	NA	NA	NA	98	Asia
ISY92	jg4561	OG0004715	1	19	core	chr_2	3408196	3410279	NA	NA	NA	NA	139.20470573229	GO:0003723	NA	NA	NA	639	Asia
ISY92	jg4561	OG0004715	1	19	core	chr_2	3408196	3410279	NA	NA	NA	NA	139.20470573229	GO:0003676	NA	NA	NA	639	Asia
ISY92	jg4561	OG0004715	1	19	core	chr_2	3408196	3410279	NA	NA	NA	NA	139.20470573229	GO:0006397	NA	NA	NA	639	Asia
ISY92	jg4561	OG0004715	1	19	core	chr_2	3408196	3410279	NA	NA	NA	NA	139.20470573229	GO:0005634	NA	NA	NA	639	Asia
ISY92	jg4562	OG0004716	1	19	core	chr_2	3411143	3412432	NA	NA	NA	NA	58.2574759672581	GO:0020037	NA	NA	NA	410	Asia
ISY92	jg4562	OG0004716	1	19	core	chr_2	3411143	3412432	NA	NA	NA	NA	58.2574759672581	GO:0055114	NA	NA	NA	410	Asia
ISY92	jg4562	OG0004716	1	19	core	chr_2	3411143	3412432	NA	NA	NA	NA	58.2574759672581	GO:0016491	NA	NA	NA	410	Asia
ISY92	jg4562	OG0004716	1	19	core	chr_2	3411143	3412432	NA	NA	NA	NA	58.2574759672581	GO:0008610	NA	NA	NA	410	Asia
ISY92	jg4562	OG0004716	1	19	core	chr_2	3411143	3412432	NA	NA	NA	NA	58.2574759672581	GO:0005506	NA	NA	NA	410	Asia
ISY92	jg4562	OG0004716	1	19	core	chr_2	3411143	3412432	NA	NA	NA	NA	58.2574759672581	GO:0080132	NA	NA	NA	410	Asia
ISY92	jg4562	OG0004716	1	19	core	chr_2	3411143	3412432	NA	NA	NA	NA	58.2574759672581	GO:0016021	NA	NA	NA	410	Asia
ISY92	jg4562	OG0004716	1	19	core	chr_2	3411143	3412432	NA	NA	NA	NA	58.2574759672581	GO:0006629	NA	NA	NA	410	Asia
ISY92	jg4563	OG0004717	1	19	core	chr_2	3413426	3415149	NA	NA	NA	NA	1.8397097673871	NA	NA	NA	NA	553	Asia
ISY92	jg4564	OG0004718	1	19	core	chr_2	3421193	3421916	NA	NA	NA	NA	1.22647317825806	NA	NA	NA	NA	222	Asia
ISY92	jg4565	OG0004719	1	19	core	chr_2	3422959	3425531	NA	NA	NA	NA	47.8324539520645	NA	NA	NA	NA	839	Asia
ISY92	jg4566	OG0010231	1	18	accessory	chr_2	3425803	3426570	NA	NA	NA	NA	0.306618294564516	NA	NA	NA	NA	255	Asia
ISY92	jg4567	OG0010979	1	15	accessory	chr_2	3429902	3431078	NA	NA	NA	NA	14.1044415499677	GO:0005515	NA	NA	NA	371	Asia
ISY92	jg4568	OG0004720	2	15	accessory	chr_2	3427145	3428818	NA	NA	NA	NA	10.7316403097581	NA	NA	NA	NA	514	Asia
ISY92	jg4569	OG0004720	2	15	accessory	chr_2	3429042	3429803	NA	NA	NA	NA	5.51912930216129	GO:0005515	NA	NA	NA	253	Asia
ISY92	jg457	OG0003721	1	19	core	chr_13	919233	919784	NA	NA	NA	NA	4.90589271303226	NA	NA	NA	NA	183	Asia
ISY92	jg4570	OG0004721	1	19	core	chr_2	3431885	3433609	NA	NA	NA	NA	46.2993624792419	GO:0003824	NA	NA	NA	574	Asia
ISY92	jg4570	OG0004721	1	19	core	chr_2	3431885	3433609	NA	NA	NA	NA	46.2993624792419	GO:0006508	NA	NA	NA	574	Asia
ISY92	jg4570	OG0004721	1	19	core	chr_2	3431885	3433609	NA	NA	NA	NA	46.2993624792419	GO:0004222	NA	NA	NA	574	Asia
ISY92	jg4570	OG0004721	1	19	core	chr_2	3431885	3433609	NA	NA	NA	NA	46.2993624792419	GO:0046872	NA	NA	NA	574	Asia
ISY92	jg4571	OG0004722	1	19	core	chr_2	3434562	3436436	NA	NA	NA	NA	87.3862139508871	GO:0005515	NA	NA	NA	624	Asia
ISY92	jg4572	OG0011704	1	10	accessory	chr_2	3436940	3437752	NA	NA	NA	NA	12.2647317825806	GO:0006511	NA	NA	NA	270	Asia
ISY92	jg4572	OG0011704	1	10	accessory	chr_2	3436940	3437752	NA	NA	NA	NA	12.2647317825806	GO:0031625	NA	NA	NA	270	Asia
ISY92	jg4573	OG0011428	1	12	accessory	chr_2	3439056	3439847	NA	NA	NA	NA	13.4912049608387	NA	NA	NA	NA	263	Asia
ISY92	jg4574	OG0000135	2	19	core	chr_2	3441038	3441823	NA	NA	NA	NA	45.0728893009839	GO:0004061	NA	NA	NA	261	Asia
ISY92	jg4574	OG0000135	2	19	core	chr_2	3441038	3441823	NA	NA	NA	NA	45.0728893009839	GO:0019441	NA	NA	NA	261	Asia
ISY92	jg4575	OG0000135	2	19	core	chr_2	3455583	3456446	NA	NA	NA	NA	4.29265612390323	GO:0005215	NA	NA	NA	249	Asia
ISY92	jg4575	OG0000135	2	19	core	chr_2	3455583	3456446	NA	NA	NA	NA	4.29265612390323	GO:0055085	NA	NA	NA	249	Asia
ISY92	jg4575	OG0000135	2	19	core	chr_2	3455583	3456446	NA	NA	NA	NA	4.29265612390323	GO:0022857	NA	NA	NA	249	Asia
ISY92	jg4575	OG0000135	2	19	core	chr_2	3455583	3456446	NA	NA	NA	NA	4.29265612390323	GO:0016020	NA	NA	NA	249	Asia
ISY92	jg4575	OG0000135	2	19	core	chr_2	3455583	3456446	NA	NA	NA	NA	4.29265612390323	GO:0016021	NA	NA	NA	249	Asia
ISY92	jg4576	OG0013169	1	3	accessory	chr_2	3456495	3457118	NA	NA	NA	NA	8.58531224780645	GO:0016021	NA	NA	NA	151	Asia
ISY92	jg4576	OG0013169	1	3	accessory	chr_2	3456495	3457118	NA	NA	NA	NA	8.58531224780645	GO:0055085	NA	NA	NA	151	Asia
ISY92	jg4576	OG0013169	1	3	accessory	chr_2	3456495	3457118	NA	NA	NA	NA	8.58531224780645	GO:0022857	NA	NA	NA	151	Asia
ISY92	jg4577	OG0004723	1	19	core	chr_2	3457384	3461442	NA	NA	NA	NA	114.062005578	GO:0003824	NA	NA	NA	1295	Asia
ISY92	jg4577	OG0004723	1	19	core	chr_2	3457384	3461442	NA	NA	NA	NA	114.062005578	GO:0051536	NA	NA	NA	1295	Asia
ISY92	jg4577	OG0004723	1	19	core	chr_2	3457384	3461442	NA	NA	NA	NA	114.062005578	GO:0051539	NA	NA	NA	1295	Asia
ISY92	jg4577	OG0004723	1	19	core	chr_2	3457384	3461442	NA	NA	NA	NA	114.062005578	GO:0019008	NA	NA	NA	1295	Asia
ISY92	jg4577	OG0004723	1	19	core	chr_2	3457384	3461442	NA	NA	NA	NA	114.062005578	GO:0006777	NA	NA	NA	1295	Asia
ISY92	jg4577	OG0004723	1	19	core	chr_2	3457384	3461442	NA	NA	NA	NA	114.062005578	GO:0046872	NA	NA	NA	1295	Asia
ISY92	jg4578	OG0011253	1	13	accessory	chr_2	3462124	3462888	NA	NA	NA	NA	32.8081575184032	NA	NA	NA	NA	161	Asia
ISY92	jg4579	OG0004724	1	19	core	chr_2	3463148	3465979	NA	NA	NA	NA	22.6897537977742	GO:0005515	NA	NA	NA	908	Asia
ISY92	jg458	OG0000260	1	19	core	chr_13	920246	922307	NA	NA	NA	NA	412.09498789471	GO:0016021	NA	NA	NA	407	Asia
ISY92	jg458	OG0000260	1	19	core	chr_13	920246	922307	NA	NA	NA	NA	412.09498789471	GO:0005375	NA	NA	NA	407	Asia
ISY92	jg458	OG0000260	1	19	core	chr_13	920246	922307	NA	NA	NA	NA	412.09498789471	GO:0005840	NA	NA	NA	407	Asia
ISY92	jg458	OG0000260	1	19	core	chr_13	920246	922307	NA	NA	NA	NA	412.09498789471	GO:0005622	NA	NA	NA	407	Asia
ISY92	jg458	OG0000260	1	19	core	chr_13	920246	922307	NA	NA	NA	NA	412.09498789471	GO:0003735	NA	NA	NA	407	Asia
ISY92	jg458	OG0000260	1	19	core	chr_13	920246	922307	NA	NA	NA	NA	412.09498789471	GO:0006412	NA	NA	NA	407	Asia
ISY92	jg458	OG0000260	1	19	core	chr_13	920246	922307	NA	NA	NA	NA	412.09498789471	GO:0035434	NA	NA	NA	407	Asia
ISY92	jg4580	OG0004725	1	19	core	chr_2	3466789	3468845	secreted	NA	NA	NA	47.5258356575	GO:0003824	NA	NA	NA	667	Asia
ISY92	jg4581	OG0004726	1	19	core	chr_2	3469644	3470377	secreted	NA	NA	effector	20.8500440303871	GO:0016787	NA	NA	NA	224	Asia
ISY92	jg4582	OG0004727	1	19	core	chr_2	3473809	3474669	NA	NA	NA	NA	185.810686506097	NA	NA	NA	NA	264	Asia
ISY92	jg4583	OG0004728	1	19	core	chr_2	3475496	3476666	NA	NA	NA	NA	101.18403720629	GO:0005789	NA	NA	NA	336	Asia
ISY92	jg4584	OG0004729	1	19	core	chr_2	3477146	3479164	NA	NA	NA	NA	11.3448768988871	GO:0003677	NA	NA	NA	672	Asia
ISY92	jg4584	OG0004729	1	19	core	chr_2	3477146	3479164	NA	NA	NA	NA	11.3448768988871	GO:0006260	NA	NA	NA	672	Asia
ISY92	jg4584	OG0004729	1	19	core	chr_2	3477146	3479164	NA	NA	NA	NA	11.3448768988871	GO:0003887	NA	NA	NA	672	Asia
ISY92	jg4585	OG0004730	1	19	core	chr_2	3480312	3482231	secreted	NA	NA	NA	20.8500440303871	NA	NA	NA	NA	436	Asia
ISY92	jg4586	OG0012866	1	4	accessory	chr_2	3482552	3483080	NA	NA	NA	NA	1.53309147282258	NA	NA	NA	NA	110	Asia
ISY92	jg4587	OG0004731	1	19	core	chr_2	3483926	3485137	NA	NA	NA	NA	81.5604663541613	NA	NA	NA	NA	403	Asia
ISY92	jg4588	OG0004732	1	19	core	chr_2	3485545	3489037	NA	NA	NA	NA	15.6375330227903	GO:0000981	NA	NA	NA	1099	Asia
ISY92	jg4588	OG0004732	1	19	core	chr_2	3485545	3489037	NA	NA	NA	NA	15.6375330227903	GO:0008270	NA	NA	NA	1099	Asia
ISY92	jg4588	OG0004732	1	19	core	chr_2	3485545	3489037	NA	NA	NA	NA	15.6375330227903	GO:0006355	NA	NA	NA	1099	Asia
ISY92	jg4588	OG0004732	1	19	core	chr_2	3485545	3489037	NA	NA	NA	NA	15.6375330227903	GO:0005634	NA	NA	NA	1099	Asia
ISY92	jg4589	OG0004733	1	19	core	chr_2	3495918	3496778	NA	NA	NA	NA	28.2088830999355	NA	NA	NA	NA	286	Asia
ISY92	jg459	OG0003725	1	19	core	chr_13	922962	924948	NA	NA	NA	NA	8.27869395324194	GO:0016491	NA	NA	NA	624	Asia
ISY92	jg459	OG0003725	1	19	core	chr_13	922962	924948	NA	NA	NA	NA	8.27869395324194	GO:0055114	NA	NA	NA	624	Asia
ISY92	jg4590	OG0004734	1	19	core	chr_2	3498904	3499752	NA	NA	NA	NA	3.67941953477419	GO:0004672	NA	NA	NA	282	Asia
ISY92	jg4590	OG0004734	1	19	core	chr_2	3498904	3499752	NA	NA	NA	NA	3.67941953477419	GO:0006468	NA	NA	NA	282	Asia
ISY92	jg4590	OG0004734	1	19	core	chr_2	3498904	3499752	NA	NA	NA	NA	3.67941953477419	GO:0005524	NA	NA	NA	282	Asia
ISY92	jg4591	OG0004735	1	19	core	chr_2	3501047	3501913	NA	NA	NA	NA	22.3831355032097	NA	NA	NA	NA	288	Asia
ISY92	jg4592	OG0004736	1	19	core	chr_2	3502089	3502632	NA	NA	NA	NA	221.685026970145	NA	NA	NA	NA	160	Asia
ISY92	jg4593	OG0009751	1	18	accessory	chr_2	3503320	3503964	secreted	NA	NA	effector	121.114226352984	NA	NA	NA	NA	196	Asia
ISY92	jg4594	OG0004737	1	19	core	chr_2	3505280	3507324	NA	NA	NA	NA	122.953936120371	GO:0003824	NA	NA	NA	628	Asia
ISY92	jg4594	OG0004737	1	19	core	chr_2	3505280	3507324	NA	NA	NA	NA	122.953936120371	GO:0005975	NA	NA	NA	628	Asia
ISY92	jg4595	OG0004738	1	19	core	chr_2	3508477	3509708	NA	NA	NA	NA	562.951188820452	GO:0022857	NA	NA	NA	325	Asia
ISY92	jg4595	OG0004738	1	19	core	chr_2	3508477	3509708	NA	NA	NA	NA	562.951188820452	GO:0055085	NA	NA	NA	325	Asia
ISY92	jg4596	OG0004739	1	19	core	chr_2	3510627	3511715	NA	NA	NA	NA	52.7383466650968	NA	NA	NA	NA	343	Asia
ISY92	jg4597	OG0004740	1	19	core	chr_2	3512201	3514903	NA	NA	NA	NA	6.43898418585484	NA	NA	NA	NA	900	Asia
ISY92	jg4598	OG0000417	1	19	core	chr_2	3515817	3517583	NA	NA	NA	NA	3.98603782933871	GO:0005524	NA	NA	NA	588	Asia
ISY92	jg4599	OG0011978	1	8	accessory	chr_2	3518505	3519761	NA	NA	NA	NA	5.51912930216129	NA	NA	NA	NA	178	Asia
ISY92	jg46	OG0011000	2	12	accessory	chr_14	233126	233419	NA	NA	NA	NA	0	GO:0007596	NA	NA	NA	97	Asia
ISY92	jg46	OG0011000	2	12	accessory	chr_14	233126	233419	NA	NA	NA	NA	0	GO:0010951	NA	NA	NA	97	Asia
ISY92	jg46	OG0011000	2	12	accessory	chr_14	233126	233419	NA	NA	NA	NA	0	GO:0008191	NA	NA	NA	97	Asia
ISY92	jg460	OG0003726	1	19	core	chr_13	925196	926521	NA	NA	NA	NA	78.4942834085161	NA	NA	NA	NA	389	Asia
ISY92	jg4600	OG0004741	1	19	core	chr_2	3520377	3522090	NA	NA	NA	NA	8.27869395324194	GO:0016021	NA	NA	NA	534	Asia
ISY92	jg4600	OG0004741	1	19	core	chr_2	3520377	3522090	NA	NA	NA	NA	8.27869395324194	GO:0005215	NA	NA	NA	534	Asia
ISY92	jg4600	OG0004741	1	19	core	chr_2	3520377	3522090	NA	NA	NA	NA	8.27869395324194	GO:0022857	NA	NA	NA	534	Asia
ISY92	jg4600	OG0004741	1	19	core	chr_2	3520377	3522090	NA	NA	NA	NA	8.27869395324194	GO:0016020	NA	NA	NA	534	Asia
ISY92	jg4600	OG0004741	1	19	core	chr_2	3520377	3522090	NA	NA	NA	NA	8.27869395324194	GO:0055085	NA	NA	NA	534	Asia
ISY92	jg4601	OG0004742	1	19	core	chr_2	3523752	3525164	NA	NA	NA	NA	2.45294635651613	GO:0005515	NA	NA	NA	452	Asia
ISY92	jg4602	OG0004743	1	19	core	chr_2	3526150	3527571	NA	NA	NA	NA	2.75956465108065	NA	NA	NA	NA	473	Asia
ISY92	jg4603	OG0009752	1	18	accessory	chr_2	3528232	3529642	NA	NA	NA	NA	36.4875770531774	NA	NA	NA	NA	451	Asia
ISY92	jg4604	OG0004744	1	19	core	chr_2	3530395	3534214	NA	NA	NA	NA	95.9715261986936	GO:0005515	NA	NA	NA	1223	Asia
ISY92	jg4604	OG0004744	1	19	core	chr_2	3530395	3534214	NA	NA	NA	NA	95.9715261986936	GO:0005634	NA	NA	NA	1223	Asia
ISY92	jg4604	OG0004744	1	19	core	chr_2	3530395	3534214	NA	NA	NA	NA	95.9715261986936	GO:0003676	NA	NA	NA	1223	Asia
ISY92	jg4605	OG0004745	1	19	core	chr_2	3534458	3536028	NA	NA	NA	NA	72.3619175172258	NA	NA	NA	NA	505	Asia
ISY92	jg4606	OG0004746	1	19	core	chr_2	3536703	3540146	NA	NA	NA	NA	7.97207565867742	NA	NA	NA	NA	1147	Asia
ISY92	jg4607	OG0004747	1	19	core	chr_2	3540436	3540968	NA	NA	NA	NA	0.613236589129032	NA	NA	NA	NA	158	Asia
ISY92	jg4608	OG0011341	1	13	accessory	chr_2	3542535	3543304	NA	NA	NA	NA	1.8397097673871	NA	NA	NA	NA	207	Asia
ISY92	jg4609	OG0004748	1	19	core	chr_2	3543848	3545122	secreted	NA	NA	NA	2.14632806195161	NA	NA	NA	NA	409	Asia
ISY92	jg461	OG0003727	1	19	core	chr_13	926802	928501	NA	NA	NA	NA	87.9994505400161	GO:0008180	NA	NA	NA	493	Asia
ISY92	jg4610	OG0004749	1	19	core	chr_2	3545542	3546084	NA	NA	NA	NA	14.7176781390968	NA	NA	NA	NA	180	Asia
ISY92	jg4611	OG0004750	1	19	core	chr_2	3546213	3548641	NA	NA	NA	NA	62.2435137965968	NA	NA	NA	NA	791	Asia
ISY92	jg4612	OG0004751	1	19	core	chr_2	3549209	3549671	NA	NA	NA	NA	68.3758796878871	NA	NA	NA	NA	111	Asia
ISY92	jg4613	OG0010635	1	16	accessory	chr_2	3549955	3550303	secreted	NA	NA	effector	6.74560248041936	NA	NA	NA	NA	79	Asia
ISY92	jg4614	OG0004752	1	19	core	chr_2	3551364	3553307	NA	NA	NA	NA	83.4001761215484	NA	NA	NA	NA	647	Asia
ISY92	jg4615	OG0004753	1	19	core	chr_2	3553670	3555061	NA	NA	NA	NA	40.4736148825161	GO:0005515	NA	NA	NA	445	Asia
ISY92	jg4616	OG0004754	1	19	core	chr_2	3556822	3560090	NA	GH55	CAZyme	NA	18.0904793793065	NA	NA	NA	NA	897	Asia
ISY92	jg4617	OG0004755	1	19	core	chr_2	3562441	3563945	NA	NA	NA	NA	3.06618294564516	NA	NA	NA	NA	444	Asia
ISY92	jg4618	OG0010350	1	17	accessory	chr_2	3560940	3561578	NA	NA	NA	NA	0	NA	NA	NA	NA	181	Asia
ISY92	jg4619	OG0009753	1	18	accessory	chr_2	3565912	3566759	NA	NA	NA	NA	36.1809587586129	NA	NA	NA	NA	227	Asia
ISY92	jg462	OG0003728	1	19	core	chr_13	932031	933931	NA	NA	NA	NA	68.9891162770161	NA	NA	NA	NA	488	Asia
ISY92	jg4620	OG0004756	1	19	core	chr_2	3567190	3569431	NA	NA	NA	NA	207.887203714742	NA	NA	NA	NA	727	Asia
ISY92	jg4621	OG0010636	1	16	accessory	chr_2	3571421	3573397	NA	NA	NA	NA	26.6757916271129	NA	NA	NA	NA	658	Asia
ISY92	jg4622	OG0010637	1	16	accessory	chr_2	3585599	3585970	NA	NA	NA	NA	42.9265612390323	NA	NA	NA	NA	123	Asia
ISY92	jg4623	OG0009754	1	14	accessory	chr_2	3586041	3587755	NA	NA	NA	NA	0.919854883693549	GO:0016021	NA	NA	NA	524	Asia
ISY92	jg4623	OG0009754	1	14	accessory	chr_2	3586041	3587755	NA	NA	NA	NA	0.919854883693549	GO:0055085	NA	NA	NA	524	Asia
ISY92	jg4624	OG0004757	1	19	core	chr_2	3676778	3678340	NA	NA	NA	NA	34.0346306966613	NA	NA	NA	NA	520	Asia
ISY92	jg4625	OG0004758	1	19	core	chr_2	3678481	3679701	NA	NA	NA	NA	66.8427882150645	GO:0071949	NA	NA	NA	406	Asia
ISY92	jg4626	OG0009755	1	18	accessory	chr_2	3679982	3680497	NA	NA	NA	NA	2.14632806195161	NA	NA	NA	NA	133	Asia
ISY92	jg4627	OG0004759	1	19	core	chr_2	3681444	3682630	NA	NA	NA	NA	3.37280124020968	NA	NA	NA	NA	378	Asia
ISY92	jg4628	OG0004760	1	19	core	chr_2	3682836	3684686	NA	NA	NA	NA	11.6514951934516	NA	NA	NA	NA	616	Asia
ISY92	jg4629	OG0004761	1	19	core	chr_2	3684834	3687992	NA	NA	NA	NA	174.46580960721	GO:0051377	NA	NA	NA	1035	Asia
ISY92	jg4629	OG0004761	1	19	core	chr_2	3684834	3687992	NA	NA	NA	NA	174.46580960721	GO:0016772	NA	NA	NA	1035	Asia
ISY92	jg4629	OG0004761	1	19	core	chr_2	3684834	3687992	NA	NA	NA	NA	174.46580960721	GO:0006506	NA	NA	NA	1035	Asia
ISY92	jg4629	OG0004761	1	19	core	chr_2	3684834	3687992	NA	NA	NA	NA	174.46580960721	GO:0003824	NA	NA	NA	1035	Asia
ISY92	jg463	OG0003729	1	19	core	chr_13	934677	936473	NA	NA	NA	NA	54.2714381379194	GO:0005509	NA	NA	NA	598	Asia
ISY92	jg463	OG0003729	1	19	core	chr_13	934677	936473	NA	NA	NA	NA	54.2714381379194	GO:0005544	NA	NA	NA	598	Asia
ISY92	jg4630	OG0004762	1	19	core	chr_2	3688759	3689373	NA	NA	NA	NA	273.810137046113	NA	NA	NA	NA	204	Asia
ISY92	jg4631	OG0010351	1	17	accessory	chr_2	3695747	3697094	NA	NA	NA	NA	177.838610847419	GO:0003684	NA	NA	NA	394	Asia
ISY92	jg4631	OG0010351	1	17	accessory	chr_2	3695747	3697094	NA	NA	NA	NA	177.838610847419	GO:0005515	NA	NA	NA	394	Asia
ISY92	jg4631	OG0010351	1	17	accessory	chr_2	3695747	3697094	NA	NA	NA	NA	177.838610847419	GO:0043161	NA	NA	NA	394	Asia
ISY92	jg4631	OG0010351	1	17	accessory	chr_2	3695747	3697094	NA	NA	NA	NA	177.838610847419	GO:0005634	NA	NA	NA	394	Asia
ISY92	jg4631	OG0010351	1	17	accessory	chr_2	3695747	3697094	NA	NA	NA	NA	177.838610847419	GO:0006289	NA	NA	NA	394	Asia
ISY92	jg4632	OG0004763	1	19	core	chr_2	3690903	3694496	NA	NA	NA	NA	29.4353562781936	NA	NA	NA	NA	1197	Asia
ISY92	jg4633	OG0004764	1	19	core	chr_2	3697483	3698669	NA	NA	NA	NA	22.3831355032097	GO:0003676	NA	NA	NA	376	Asia
ISY92	jg4633	OG0004764	1	19	core	chr_2	3697483	3698669	NA	NA	NA	NA	22.3831355032097	GO:0032259	NA	NA	NA	376	Asia
ISY92	jg4633	OG0004764	1	19	core	chr_2	3697483	3698669	NA	NA	NA	NA	22.3831355032097	GO:0008168	NA	NA	NA	376	Asia
ISY92	jg4634	OG0004765	1	19	core	chr_2	3699091	3703218	NA	NA	NA	NA	1411.36400988047	GO:0005524	NA	NA	NA	507	Asia
ISY92	jg4634	OG0004765	1	19	core	chr_2	3699091	3703218	NA	NA	NA	NA	1411.36400988047	GO:0046933	NA	NA	NA	507	Asia
ISY92	jg4634	OG0004765	1	19	core	chr_2	3699091	3703218	NA	NA	NA	NA	1411.36400988047	GO:0046034	NA	NA	NA	507	Asia
ISY92	jg4634	OG0004765	1	19	core	chr_2	3699091	3703218	NA	NA	NA	NA	1411.36400988047	GO:0045261	NA	NA	NA	507	Asia
ISY92	jg4634	OG0004765	1	19	core	chr_2	3699091	3703218	NA	NA	NA	NA	1411.36400988047	GO:0015986	NA	NA	NA	507	Asia
ISY92	jg4634	OG0004765	1	19	core	chr_2	3699091	3703218	NA	NA	NA	NA	1411.36400988047	GO:1902600	NA	NA	NA	507	Asia
ISY92	jg4635	OG0004766	1	19	core	chr_2	3704139	3704892	secreted	NA	NA	effector	9.81178542606452	NA	NA	NA	NA	215	Asia
ISY92	jg4636	OG0004767	1	19	core	chr_2	3706498	3709638	NA	NA	NA	NA	89.5325420128387	NA	NA	NA	NA	1046	Asia
ISY92	jg4637	OG0012139	1	7	accessory	chr_2	3711661	3712401	NA	NA	NA	NA	32.5015392238387	NA	NA	NA	NA	200	Asia
ISY92	jg4638	OG0010638	1	16	accessory	chr_2	3713271	3715439	NA	NA	NA	NA	8.58531224780645	NA	NA	NA	NA	722	Asia
ISY92	jg4639	OG0004768	1	19	core	chr_2	3715581	3719467	NA	NA	NA	NA	169.559916894177	GO:0005515	NA	NA	NA	1223	Asia
ISY92	jg464	OG0003730	1	19	core	chr_13	937688	938902	NA	NA	NA	NA	34.6478672857903	NA	NA	NA	NA	404	Asia
ISY92	jg4640	OG0004769	1	19	core	chr_2	3719846	3720559	NA	NA	NA	NA	0	NA	NA	NA	NA	237	Asia
ISY92	jg4641	OG0011073	1	14	accessory	chr_2	3720972	3721298	NA	NA	NA	NA	0	NA	NA	NA	NA	108	Asia
ISY92	jg4642	OG0004770	1	19	core	chr_2	3722715	3723275	NA	NA	NA	NA	0.613236589129032	NA	NA	NA	NA	186	Asia
ISY92	jg4643	OG0004771	1	19	core	chr_2	3723892	3724539	NA	NA	NA	NA	18.397097673871	NA	NA	NA	NA	215	Asia
ISY92	jg4644	OG0004772	1	19	core	chr_2	3724880	3727819	NA	NA	NA	NA	33.7280124020968	GO:0005524	NA	NA	NA	979	Asia
ISY92	jg4645	OG0004773	1	19	core	chr_2	3728249	3728952	NA	NA	NA	NA	40.1669965879516	NA	NA	NA	NA	182	Asia
ISY92	jg4646	OG0010758	1	16	accessory	chr_2	3729680	3731217	NA	NA	NA	NA	34.0346306966613	GO:0005524	NA	NA	NA	415	Asia
ISY92	jg4646	OG0010758	1	16	accessory	chr_2	3729680	3731217	NA	NA	NA	NA	34.0346306966613	GO:0004672	NA	NA	NA	415	Asia
ISY92	jg4646	OG0010758	1	16	accessory	chr_2	3729680	3731217	NA	NA	NA	NA	34.0346306966613	GO:0006468	NA	NA	NA	415	Asia
ISY92	jg4647	OG0004774	1	19	core	chr_2	3733329	3733952	NA	NA	NA	NA	110.382586043226	NA	NA	NA	NA	207	Asia
ISY92	jg4648	OG0004775	1	19	core	chr_2	3734905	3736555	NA	NA	NA	NA	66.5361699205	GO:0016021	NA	NA	NA	531	Asia
ISY92	jg4648	OG0004775	1	19	core	chr_2	3734905	3736555	NA	NA	NA	NA	66.5361699205	GO:0055085	NA	NA	NA	531	Asia
ISY92	jg4649	OG0012647	1	5	accessory	chr_2	3738057	3738667	secreted	NA	NA	effector	0.919854883693549	NA	NA	NA	NA	95	Asia
ISY92	jg465	OG0003731	1	19	core	chr_13	939584	941843	NA	NA	NA	NA	84.6266492998065	GO:0005525	NA	NA	NA	734	Asia
ISY92	jg4650	OG0004776	1	19	core	chr_2	3739135	3740415	secreted	AA9	CAZyme	NA	16.8640062010484	NA	NA	NA	NA	390	Asia
ISY92	jg4651	OG0004777	1	19	core	chr_2	3741222	3741837	NA	NA	NA	NA	18.0904793793065	GO:0008380	NA	NA	NA	185	Asia
ISY92	jg4652	OG0004778	1	19	core	chr_2	3742012	3743117	NA	NA	NA	NA	17.1706244956129	GO:0002098	NA	NA	NA	334	Asia
ISY92	jg4652	OG0004778	1	19	core	chr_2	3742012	3743117	NA	NA	NA	NA	17.1706244956129	GO:0033588	NA	NA	NA	334	Asia
ISY92	jg4653	OG0004779	1	19	core	chr_2	3743388	3743890	NA	NA	NA	NA	31.2750660455807	NA	NA	NA	NA	149	Asia
ISY92	jg4654	OG0004780	1	19	core	chr_2	3744721	3745416	NA	NA	NA	NA	32.8081575184032	NA	NA	NA	NA	213	Asia
ISY92	jg4655	OG0009756	1	18	accessory	chr_2	3745475	3745832	NA	NA	NA	NA	73.8950089900484	NA	NA	NA	NA	99	Asia
ISY92	jg4656	OG0004781	1	19	core	chr_2	3746358	3748539	NA	NA	NA	NA	342.492635028565	GO:0016021	NA	NA	NA	708	Asia
ISY92	jg4657	OG0011154	1	14	accessory	chr_2	3749695	3750441	NA	NA	NA	NA	10.7316403097581	NA	NA	NA	NA	248	Asia
ISY92	jg4658	OG0010639	1	16	accessory	chr_2	3750835	3753576	NA	NA	NA	NA	46.2993624792419	NA	NA	NA	NA	879	Asia
ISY92	jg4659	OG0000181	1	19	core	chr_2	3754492	3759109	NA	NA	NA	NA	141.351033794242	GO:0005634	NA	NA	NA	1323	Asia
ISY92	jg466	OG0011205	1	13	accessory	chr_13	944906	946120	secreted	NA	NA	NA	6.43898418585484	NA	NA	NA	NA	337	Asia
ISY92	jg4660	OG0004782	1	19	core	chr_2	3759815	3760863	NA	NA	NA	NA	142.884125267065	GO:0003676	NA	NA	NA	211	Asia
ISY92	jg4660	OG0004782	1	19	core	chr_2	3759815	3760863	NA	NA	NA	NA	142.884125267065	GO:0008270	NA	NA	NA	211	Asia
ISY92	jg4661	OG0004783	1	19	core	chr_2	3761396	3763136	NA	NA	NA	NA	78.4942834085161	GO:0005515	NA	NA	NA	563	Asia
ISY92	jg4662	OG0004784	1	19	core	chr_2	3763473	3765644	NA	NA	NA	NA	18.397097673871	GO:0004519	NA	NA	NA	723	Asia
ISY92	jg4662	OG0004784	1	19	core	chr_2	3763473	3765644	NA	NA	NA	NA	18.397097673871	GO:0006281	NA	NA	NA	723	Asia
ISY92	jg4663	OG0004785	1	19	core	chr_2	3766337	3767296	NA	NA	NA	NA	37.1008136423065	GO:0046983	NA	NA	NA	319	Asia
ISY92	jg4664	OG0004786	1	19	core	chr_2	3769488	3769895	secreted	NA	NA	effector	214.632806195161	NA	NA	NA	NA	96	Asia
ISY92	jg4665	OG0004787	1	19	core	chr_2	3770699	3772790	NA	NA	NA	NA	40.7802331770807	NA	NA	NA	NA	671	Asia
ISY92	jg4666	OG0010352	1	17	accessory	chr_2	3773015	3773482	NA	NA	NA	NA	21.7698989140806	GO:0000172	NA	NA	NA	155	Asia
ISY92	jg4666	OG0010352	1	17	accessory	chr_2	3773015	3773482	NA	NA	NA	NA	21.7698989140806	GO:0008033	NA	NA	NA	155	Asia
ISY92	jg4666	OG0010352	1	17	accessory	chr_2	3773015	3773482	NA	NA	NA	NA	21.7698989140806	GO:0006379	NA	NA	NA	155	Asia
ISY92	jg4666	OG0010352	1	17	accessory	chr_2	3773015	3773482	NA	NA	NA	NA	21.7698989140806	GO:0005655	NA	NA	NA	155	Asia
ISY92	jg4667	OG0004788	1	19	core	chr_2	3774083	3777044	NA	NA	NA	NA	122.953936120371	GO:0005634	NA	NA	NA	968	Asia
ISY92	jg4667	OG0004788	1	19	core	chr_2	3774083	3777044	NA	NA	NA	NA	122.953936120371	GO:0046975	NA	NA	NA	968	Asia
ISY92	jg4667	OG0004788	1	19	core	chr_2	3774083	3777044	NA	NA	NA	NA	122.953936120371	GO:0010452	NA	NA	NA	968	Asia
ISY92	jg4667	OG0004788	1	19	core	chr_2	3774083	3777044	NA	NA	NA	NA	122.953936120371	GO:0006354	NA	NA	NA	968	Asia
ISY92	jg4667	OG0004788	1	19	core	chr_2	3774083	3777044	NA	NA	NA	NA	122.953936120371	GO:0005515	NA	NA	NA	968	Asia
ISY92	jg4667	OG0004788	1	19	core	chr_2	3774083	3777044	NA	NA	NA	NA	122.953936120371	GO:0034968	NA	NA	NA	968	Asia
ISY92	jg4667	OG0004788	1	19	core	chr_2	3774083	3777044	NA	NA	NA	NA	122.953936120371	GO:0018024	NA	NA	NA	968	Asia
ISY92	jg4667	OG0004788	1	19	core	chr_2	3774083	3777044	NA	NA	NA	NA	122.953936120371	GO:0006355	NA	NA	NA	968	Asia
ISY92	jg4667	OG0004788	1	19	core	chr_2	3774083	3777044	NA	NA	NA	NA	122.953936120371	GO:0005694	NA	NA	NA	968	Asia
ISY92	jg4668	OG0004789	1	19	core	chr_2	3779450	3780541	NA	NA	NA	NA	11.0382586043226	NA	NA	NA	NA	311	Asia
ISY92	jg4669	OG0004790	1	19	core	chr_2	3781119	3782057	NA	NA	NA	NA	72.3619175172258	NA	NA	NA	NA	276	Asia
ISY92	jg467	OG0012015	1	8	accessory	chr_13	946904	947155	NA	NA	NA	NA	0	NA	NA	NA	NA	83	Asia
ISY92	jg4670	OG0004791	1	19	core	chr_2	3782507	3783499	NA	NA	NA	NA	13.7978232554032	GO:0000469	NA	NA	NA	330	Asia
ISY92	jg4671	OG0004792	1	19	core	chr_2	3783713	3784745	NA	NA	NA	NA	0.306618294564516	NA	NA	NA	NA	306	Asia
ISY92	jg4672	OG0010353	1	17	accessory	chr_2	3786471	3789424	NA	NA	NA	NA	10.7316403097581	NA	NA	NA	NA	903	Asia
ISY92	jg4673	OG0010354	1	17	accessory	chr_2	3789930	3790757	NA	NA	NA	NA	21.1566623249516	NA	NA	NA	NA	219	Asia
ISY92	jg4674	OG0004793	1	19	core	chr_2	3794218	3795838	NA	NA	NA	NA	177.531992552855	NA	NA	NA	NA	519	Asia
ISY92	jg4675	OG0000418	1	19	core	chr_2	3796971	3798629	NA	NA	NA	NA	30.6618294564516	NA	NA	NA	NA	552	Asia
ISY92	jg4676	OG0004794	1	19	core	chr_2	3799635	3801108	NA	NA	NA	NA	0.306618294564516	NA	NA	NA	NA	469	Asia
ISY92	jg4677	OG0004795	1	19	core	chr_2	3801785	3804208	NA	NA	NA	NA	39.2471417042581	GO:0006891	NA	NA	NA	807	Asia
ISY92	jg4677	OG0004795	1	19	core	chr_2	3801785	3804208	NA	NA	NA	NA	39.2471417042581	GO:0017119	NA	NA	NA	807	Asia
ISY92	jg4678	OG0004796	1	19	core	chr_2	3805783	3806322	NA	NA	NA	NA	0.613236589129032	NA	NA	NA	NA	179	Asia
ISY92	jg4679	OG0010355	1	17	accessory	chr_2	3808050	3808389	secreted	NA	NA	effector	1.53309147282258	NA	NA	NA	NA	96	Asia
ISY92	jg468	OG0010304	1	17	accessory	chr_13	947217	948065	NA	NA	NA	NA	6.74560248041936	NA	NA	NA	NA	282	Asia
ISY92	jg4680	OG0000419	2	16	accessory	chr_2	3816753	3818475	NA	NA	NA	NA	9.81178542606452	NA	NA	NA	NA	462	Asia
ISY92	jg4681	OG0010640	1	16	accessory	chr_2	3824126	3825019	NA	NA	NA	NA	167.106970537661	NA	NA	NA	NA	238	Asia
ISY92	jg4682	OG0000419	2	16	accessory	chr_2	3823121	3823540	NA	NA	NA	NA	6.43898418585484	NA	NA	NA	NA	139	Asia
ISY92	jg4683	OG0004797	1	19	core	chr_2	3825608	3826526	NA	NA	NA	NA	31.5816843401452	GO:0003924	NA	NA	NA	267	Asia
ISY92	jg4683	OG0004797	1	19	core	chr_2	3825608	3826526	NA	NA	NA	NA	31.5816843401452	GO:0005525	NA	NA	NA	267	Asia
ISY92	jg4684	OG0010641	1	16	accessory	chr_2	3826973	3828138	NA	NA	NA	NA	22.6897537977742	NA	NA	NA	NA	343	Asia
ISY92	jg4685	OG0010776	1	15	accessory	chr_1	55065	56027	NA	NA	NA	NA	3.06618294564516	NA	NA	NA	NA	320	Asia
ISY92	jg4686	OG0000522	1	19	core	chr_1	57301	61266	NA	NA	NA	NA	55.8045296107419	GO:0033557	NA	NA	NA	1321	Asia
ISY92	jg4686	OG0000522	1	19	core	chr_1	57301	61266	NA	NA	NA	NA	55.8045296107419	GO:0017108	NA	NA	NA	1321	Asia
ISY92	jg4686	OG0000522	1	19	core	chr_1	57301	61266	NA	NA	NA	NA	55.8045296107419	GO:0006281	NA	NA	NA	1321	Asia
ISY92	jg4686	OG0000522	1	19	core	chr_1	57301	61266	NA	NA	NA	NA	55.8045296107419	GO:0006260	NA	NA	NA	1321	Asia
ISY92	jg4686	OG0000522	1	19	core	chr_1	57301	61266	NA	NA	NA	NA	55.8045296107419	GO:0005634	NA	NA	NA	1321	Asia
ISY92	jg4686	OG0000522	1	19	core	chr_1	57301	61266	NA	NA	NA	NA	55.8045296107419	GO:0003677	NA	NA	NA	1321	Asia
ISY92	jg4686	OG0000522	1	19	core	chr_1	57301	61266	NA	NA	NA	NA	55.8045296107419	GO:0006355	NA	NA	NA	1321	Asia
ISY92	jg4687	OG0009395	1	18	accessory	chr_1	61887	62144	NA	NA	NA	NA	0.613236589129032	NA	NA	NA	NA	67	Asia
ISY92	jg4688	OG0009396	1	18	accessory	chr_1	62445	63311	NA	NA	NA	NA	11.6514951934516	NA	NA	NA	NA	288	Asia
ISY92	jg4689	OG0000523	1	19	core	chr_1	65059	65688	NA	NA	NA	NA	59.7905674400807	GO:0089701	NA	NA	NA	209	Asia
ISY92	jg4689	OG0000523	1	19	core	chr_1	65059	65688	NA	NA	NA	NA	59.7905674400807	GO:0003723	NA	NA	NA	209	Asia
ISY92	jg4689	OG0000523	1	19	core	chr_1	65059	65688	NA	NA	NA	NA	59.7905674400807	GO:0000398	NA	NA	NA	209	Asia
ISY92	jg4689	OG0000523	1	19	core	chr_1	65059	65688	NA	NA	NA	NA	59.7905674400807	GO:0046872	NA	NA	NA	209	Asia
ISY92	jg4689	OG0000523	1	19	core	chr_1	65059	65688	NA	NA	NA	NA	59.7905674400807	GO:0003676	NA	NA	NA	209	Asia
ISY92	jg469	OG0010305	1	17	accessory	chr_13	955513	957377	NA	NA	NA	NA	63.1633686802903	GO:0004499	NA	NA	NA	556	Asia
ISY92	jg469	OG0010305	1	17	accessory	chr_13	955513	957377	NA	NA	NA	NA	63.1633686802903	GO:0055114	NA	NA	NA	556	Asia
ISY92	jg469	OG0010305	1	17	accessory	chr_13	955513	957377	NA	NA	NA	NA	63.1633686802903	GO:0050661	NA	NA	NA	556	Asia
ISY92	jg469	OG0010305	1	17	accessory	chr_13	955513	957377	NA	NA	NA	NA	63.1633686802903	GO:0050660	NA	NA	NA	556	Asia
ISY92	jg4690	OG0010995	1	15	accessory	chr_1	66283	66628	NA	NA	NA	NA	7.05222077498387	NA	NA	NA	NA	95	Asia
ISY92	jg4691	OG0000524	1	19	core	chr_1	68089	69258	NA	NA	NA	NA	61.0170406183387	GO:0005666	NA	NA	NA	389	Asia
ISY92	jg4691	OG0000524	1	19	core	chr_1	68089	69258	NA	NA	NA	NA	61.0170406183387	GO:0006383	NA	NA	NA	389	Asia
ISY92	jg4692	OG0000525	1	19	core	chr_1	70027	72058	NA	NA	NA	NA	105.476693330194	GO:0004407	NA	NA	NA	657	Asia
ISY92	jg4692	OG0000525	1	19	core	chr_1	70027	72058	NA	NA	NA	NA	105.476693330194	GO:0016575	NA	NA	NA	657	Asia
ISY92	jg4693	OG0000526	1	19	core	chr_1	72639	74456	NA	NA	NA	NA	128.473065422532	GO:0005515	NA	NA	NA	354	Asia
ISY92	jg4694	OG0000527	1	19	core	chr_1	75326	77017	secreted	NA	NA	NA	8.27869395324194	NA	NA	NA	NA	563	Asia
ISY92	jg4695	OG0011746	1	10	accessory	chr_1	77945	78761	NA	NA	NA	NA	1.22647317825806	GO:0016614	NA	NA	NA	222	Asia
ISY92	jg4695	OG0011746	1	10	accessory	chr_1	77945	78761	NA	NA	NA	NA	1.22647317825806	GO:0055114	NA	NA	NA	222	Asia
ISY92	jg4696	OG0000528	1	19	core	chr_1	79549	80874	NA	NA	NA	NA	54.2714381379194	GO:0005515	NA	NA	NA	441	Asia
ISY92	jg4697	OG0010547	1	16	accessory	chr_1	90320	90607	NA	NA	NA	NA	1.53309147282258	NA	NA	NA	NA	95	Asia
ISY92	jg4698	OG0000529	1	19	core	chr_1	97468	99448	NA	NA	NA	NA	15.9441513173548	GO:0016705	NA	NA	NA	599	Asia
ISY92	jg4698	OG0000529	1	19	core	chr_1	97468	99448	NA	NA	NA	NA	15.9441513173548	GO:0004497	NA	NA	NA	599	Asia
ISY92	jg4698	OG0000529	1	19	core	chr_1	97468	99448	NA	NA	NA	NA	15.9441513173548	GO:0055114	NA	NA	NA	599	Asia
ISY92	jg4699	OG0000530	1	19	core	chr_1	99961	103716	NA	NA	NA	NA	65.3096967422419	GO:0005515	NA	NA	NA	1251	Asia
ISY92	jg47	OG0011397	1	12	accessory	chr_14	270900	271505	NA	NA	NA	NA	15.3309147282258	NA	NA	NA	NA	201	Asia
ISY92	jg470	OG0003732	1	19	core	chr_13	958029	958836	NA	NA	NA	NA	15.9441513173548	NA	NA	NA	NA	163	Asia
ISY92	jg4700	OG0000531	1	19	core	chr_1	104647	106080	NA	NA	NA	NA	3.37280124020968	NA	NA	NA	NA	477	Asia
ISY92	jg4701	OG0009397	1	16	accessory	chr_1	106959	107358	secreted	NA	NA	effector	9.5051671315	NA	NA	NA	NA	93	Asia
ISY92	jg4702	OG0000532	1	19	core	chr_1	116550	117227	NA	NA	NA	NA	25.4493184488548	NA	NA	NA	NA	225	Asia
ISY92	jg4703	OG0000533	1	19	core	chr_1	118674	119886	NA	NA	NA	NA	34.0346306966613	GO:0003824	NA	NA	NA	381	Asia
ISY92	jg4703	OG0000533	1	19	core	chr_1	118674	119886	NA	NA	NA	NA	34.0346306966613	GO:0016491	NA	NA	NA	381	Asia
ISY92	jg4703	OG0000533	1	19	core	chr_1	118674	119886	NA	NA	NA	NA	34.0346306966613	GO:0010181	NA	NA	NA	381	Asia
ISY92	jg4703	OG0000533	1	19	core	chr_1	118674	119886	NA	NA	NA	NA	34.0346306966613	GO:0055114	NA	NA	NA	381	Asia
ISY92	jg4704	OG0012243	1	7	accessory	chr_1	121040	122188	NA	NA	NA	NA	61.0170406183387	NA	NA	NA	NA	224	Asia
ISY92	jg4705	OG0000534	1	19	core	chr_1	120348	120959	NA	NA	NA	NA	10.7316403097581	NA	NA	NA	NA	203	Asia
ISY92	jg4706	OG0000535	1	19	core	chr_1	122412	123638	NA	NA	NA	NA	48.7523088357581	GO:0016787	NA	NA	NA	408	Asia
ISY92	jg4707	OG0000536	1	19	core	chr_1	129440	130213	NA	NA	NA	NA	112.222295810613	GO:0003999	NA	NA	NA	235	Asia
ISY92	jg4707	OG0000536	1	19	core	chr_1	129440	130213	NA	NA	NA	NA	112.222295810613	GO:0009116	NA	NA	NA	235	Asia
ISY92	jg4707	OG0000536	1	19	core	chr_1	129440	130213	NA	NA	NA	NA	112.222295810613	GO:0006168	NA	NA	NA	235	Asia
ISY92	jg4707	OG0000536	1	19	core	chr_1	129440	130213	NA	NA	NA	NA	112.222295810613	GO:0005737	NA	NA	NA	235	Asia
ISY92	jg4708	OG0000537	1	19	core	chr_1	131846	132712	NA	NA	NA	NA	125.713500771452	GO:0048037	NA	NA	NA	246	Asia
ISY92	jg4709	OG0000538	1	19	core	chr_1	133986	135654	NA	NA	NA	NA	14.4110598445323	GO:0004672	NA	NA	NA	452	Asia
ISY92	jg4709	OG0000538	1	19	core	chr_1	133986	135654	NA	NA	NA	NA	14.4110598445323	GO:0006468	NA	NA	NA	452	Asia
ISY92	jg4709	OG0000538	1	19	core	chr_1	133986	135654	NA	NA	NA	NA	14.4110598445323	GO:0005524	NA	NA	NA	452	Asia
ISY92	jg471	OG0003733	1	19	core	chr_13	959441	960336	NA	NA	NA	NA	60.0971857346452	GO:0016491	NA	NA	NA	257	Asia
ISY92	jg4710	OG0000539	1	19	core	chr_1	136314	138942	NA	NA	NA	NA	8.58531224780645	GO:0005524	NA	NA	NA	595	Asia
ISY92	jg4710	OG0000539	1	19	core	chr_1	136314	138942	NA	NA	NA	NA	8.58531224780645	GO:0004672	NA	NA	NA	595	Asia
ISY92	jg4710	OG0000539	1	19	core	chr_1	136314	138942	NA	NA	NA	NA	8.58531224780645	GO:0005515	NA	NA	NA	595	Asia
ISY92	jg4710	OG0000539	1	19	core	chr_1	136314	138942	NA	NA	NA	NA	8.58531224780645	GO:0006468	NA	NA	NA	595	Asia
ISY92	jg4711	OG0000540	1	19	core	chr_1	139282	140011	NA	NA	NA	NA	126.326737360581	GO:0008113	NA	NA	NA	202	Asia
ISY92	jg4711	OG0000540	1	19	core	chr_1	139282	140011	NA	NA	NA	NA	126.326737360581	GO:0055114	NA	NA	NA	202	Asia
ISY92	jg4712	OG0000541	1	19	core	chr_1	140702	144217	NA	NA	NA	NA	71.1354443389677	NA	NA	NA	NA	1171	Asia
ISY92	jg4713	OG0000542	1	19	core	chr_1	145059	146794	NA	NA	NA	NA	8.58531224780645	NA	NA	NA	NA	337	Asia
ISY92	jg4714	OG0010548	1	16	accessory	chr_1	147060	148984	NA	NA	NA	NA	21.4632806195161	NA	NA	NA	NA	399	Asia
ISY92	jg4715	OG0000543	1	19	core	chr_1	149757	151910	NA	NA	NA	NA	73.2817724009194	GO:0016021	NA	NA	NA	660	Asia
ISY92	jg4715	OG0000543	1	19	core	chr_1	149757	151910	NA	NA	NA	NA	73.2817724009194	GO:0055085	NA	NA	NA	660	Asia
ISY92	jg4716	OG0010777	1	15	accessory	chr_1	153942	154276	NA	NA	NA	NA	0	NA	NA	NA	NA	93	Asia
ISY92	jg4717	OG0010778	1	15	accessory	chr_1	158547	159068	NA	NA	NA	NA	4.29265612390323	NA	NA	NA	NA	173	Asia
ISY92	jg4718	OG0000544	1	19	core	chr_1	160530	163292	NA	NA	NA	NA	77.5744285248226	NA	NA	NA	NA	920	Asia
ISY92	jg4719	OG0000545	1	19	core	chr_1	164352	165242	NA	NA	NA	NA	25.1427001542903	NA	NA	NA	NA	256	Asia
ISY92	jg472	OG0003734	1	19	core	chr_13	961019	961699	NA	NA	NA	NA	33.4213941075323	NA	NA	NA	NA	209	Asia
ISY92	jg4720	OG0000546	1	19	core	chr_1	166636	170125	NA	NA	NA	NA	90.1457786019677	GO:0050661	NA	NA	NA	1144	Asia
ISY92	jg4720	OG0000546	1	19	core	chr_1	166636	170125	NA	NA	NA	NA	90.1457786019677	GO:0016021	NA	NA	NA	1144	Asia
ISY92	jg4720	OG0000546	1	19	core	chr_1	166636	170125	NA	NA	NA	NA	90.1457786019677	GO:0008299	NA	NA	NA	1144	Asia
ISY92	jg4720	OG0000546	1	19	core	chr_1	166636	170125	NA	NA	NA	NA	90.1457786019677	GO:0050662	NA	NA	NA	1144	Asia
ISY92	jg4720	OG0000546	1	19	core	chr_1	166636	170125	NA	NA	NA	NA	90.1457786019677	GO:0016616	NA	NA	NA	1144	Asia
ISY92	jg4720	OG0000546	1	19	core	chr_1	166636	170125	NA	NA	NA	NA	90.1457786019677	GO:0015936	NA	NA	NA	1144	Asia
ISY92	jg4720	OG0000546	1	19	core	chr_1	166636	170125	NA	NA	NA	NA	90.1457786019677	GO:0004420	NA	NA	NA	1144	Asia
ISY92	jg4720	OG0000546	1	19	core	chr_1	166636	170125	NA	NA	NA	NA	90.1457786019677	GO:0055114	NA	NA	NA	1144	Asia
ISY92	jg4721	OG0000547	1	19	core	chr_1	170453	173549	NA	NA	NA	NA	5.51912930216129	GO:0005215	NA	NA	NA	626	Asia
ISY92	jg4721	OG0000547	1	19	core	chr_1	170453	173549	NA	NA	NA	NA	5.51912930216129	GO:0022857	NA	NA	NA	626	Asia
ISY92	jg4721	OG0000547	1	19	core	chr_1	170453	173549	NA	NA	NA	NA	5.51912930216129	GO:0016020	NA	NA	NA	626	Asia
ISY92	jg4721	OG0000547	1	19	core	chr_1	170453	173549	NA	NA	NA	NA	5.51912930216129	GO:0055085	NA	NA	NA	626	Asia
ISY92	jg4721	OG0000547	1	19	core	chr_1	170453	173549	NA	NA	NA	NA	5.51912930216129	GO:0016021	NA	NA	NA	626	Asia
ISY92	jg4722	OG0010239	1	17	accessory	chr_1	173577	174904	NA	NA	NA	NA	13.4912049608387	GO:0035267	NA	NA	NA	426	Asia
ISY92	jg4723	OG0000548	1	19	core	chr_1	175333	176949	NA	NA	NA	NA	30.3552111618871	GO:0004407	NA	NA	NA	538	Asia
ISY92	jg4723	OG0000548	1	19	core	chr_1	175333	176949	NA	NA	NA	NA	30.3552111618871	GO:0016575	NA	NA	NA	538	Asia
ISY92	jg4724	OG0000549	1	19	core	chr_1	177231	178370	NA	NA	NA	NA	0	NA	NA	NA	NA	344	Asia
ISY92	jg4725	OG0000550	1	19	core	chr_1	179659	180042	secreted	NA	NA	effector	18.0904793793065	NA	NA	NA	NA	90	Asia
ISY92	jg4726	OG0000551	1	19	core	chr_1	180976	181683	secreted	NA	NA	effector	4.90589271303226	NA	NA	NA	NA	235	Asia
ISY92	jg4727	OG0000552	1	19	core	chr_1	182958	184249	NA	NA	NA	NA	0	NA	NA	NA	NA	239	Asia
ISY92	jg4728	OG0000553	1	19	core	chr_1	184609	185382	NA	NA	NA	NA	0	NA	NA	NA	NA	257	Asia
ISY92	jg4729	OG0000554	1	19	core	chr_1	185942	186895	NA	NA	NA	NA	0	NA	NA	NA	NA	317	Asia
ISY92	jg473	OG0003735	1	19	core	chr_13	962629	964689	NA	NA	NA	NA	125.713500771452	NA	NA	NA	NA	686	Asia
ISY92	jg4730	OG0000555	1	19	core	chr_1	189948	190366	NA	NA	NA	NA	0	NA	NA	NA	NA	120	Asia
ISY92	jg4731	OG0000556	1	19	core	chr_1	193073	193445	NA	NA	NA	NA	0	NA	NA	NA	NA	102	Asia
ISY92	jg4732	OG0000557	1	19	core	chr_1	196127	197617	NA	NA	NA	NA	212.48647813321	GO:0004657	NA	NA	NA	496	Asia
ISY92	jg4732	OG0000557	1	19	core	chr_1	196127	197617	NA	NA	NA	NA	212.48647813321	GO:0006562	NA	NA	NA	496	Asia
ISY92	jg4733	OG0011176	1	13	accessory	chr_1	204696	205164	NA	NA	NA	NA	10.118403720629	NA	NA	NA	NA	78	Asia
ISY92	jg4734	OG0010779	1	15	accessory	chr_1	205497	206072	NA	NA	NA	NA	0.306618294564516	NA	NA	NA	NA	191	Asia
ISY92	jg4735	OG0009398	1	18	accessory	chr_1	209339	211181	NA	NA	NA	NA	0	NA	NA	NA	NA	421	Asia
ISY92	jg4736	OG0000558	1	19	core	chr_1	212324	213325	NA	NA	NA	NA	0	NA	NA	NA	NA	333	Asia
ISY92	jg4737	OG0000239	1	19	core	chr_1	215922	216767	NA	NA	NA	NA	1.53309147282258	NA	NA	NA	NA	281	Asia
ISY92	jg4738	OG0010240	1	17	accessory	chr_1	217021	217512	NA	NA	NA	NA	0	NA	NA	NA	NA	95	Asia
ISY92	jg4739	OG0000559	1	19	core	chr_1	218158	219684	NA	NA	NA	NA	76.654573641129	NA	NA	NA	NA	508	Asia
ISY92	jg474	OG0013716	1	2	accessory	chr_13	967514	967828	NA	NA	NA	NA	0.613236589129032	NA	NA	NA	NA	104	Asia
ISY92	jg4740	OG0000560	1	19	core	chr_1	220263	221807	NA	NA	NA	NA	59.4839491455161	GO:0004616	NA	NA	NA	497	Asia
ISY92	jg4740	OG0000560	1	19	core	chr_1	220263	221807	NA	NA	NA	NA	59.4839491455161	GO:0050661	NA	NA	NA	497	Asia
ISY92	jg4740	OG0000560	1	19	core	chr_1	220263	221807	NA	NA	NA	NA	59.4839491455161	GO:0055114	NA	NA	NA	497	Asia
ISY92	jg4740	OG0000560	1	19	core	chr_1	220263	221807	NA	NA	NA	NA	59.4839491455161	GO:0016491	NA	NA	NA	497	Asia
ISY92	jg4740	OG0000560	1	19	core	chr_1	220263	221807	NA	NA	NA	NA	59.4839491455161	GO:0006098	NA	NA	NA	497	Asia
ISY92	jg4740	OG0000560	1	19	core	chr_1	220263	221807	NA	NA	NA	NA	59.4839491455161	GO:0055114	NA	NA	NA	497	Asia
ISY92	jg4741	OG0000561	1	19	core	chr_1	222054	222631	NA	NA	NA	NA	0.919854883693549	NA	NA	NA	NA	170	Asia
ISY92	jg4742	OG0011935	1	8	accessory	chr_1	224564	224941	secreted	NA	NA	NA	0.613236589129032	NA	NA	NA	NA	125	Asia
ISY92	jg4743	OG0000562	1	19	core	chr_1	225250	229740	NA	NA	NA	NA	87.6928322454516	GO:0042626	NA	NA	NA	1496	Asia
ISY92	jg4743	OG0000562	1	19	core	chr_1	225250	229740	NA	NA	NA	NA	87.6928322454516	GO:0016021	NA	NA	NA	1496	Asia
ISY92	jg4743	OG0000562	1	19	core	chr_1	225250	229740	NA	NA	NA	NA	87.6928322454516	GO:0016021	NA	NA	NA	1496	Asia
ISY92	jg4743	OG0000562	1	19	core	chr_1	225250	229740	NA	NA	NA	NA	87.6928322454516	GO:0005524	NA	NA	NA	1496	Asia
ISY92	jg4743	OG0000562	1	19	core	chr_1	225250	229740	NA	NA	NA	NA	87.6928322454516	GO:0016887	NA	NA	NA	1496	Asia
ISY92	jg4743	OG0000562	1	19	core	chr_1	225250	229740	NA	NA	NA	NA	87.6928322454516	GO:0055085	NA	NA	NA	1496	Asia
ISY92	jg4744	OG0009399	1	18	accessory	chr_1	230305	233331	NA	NA	NA	NA	8.58531224780645	GO:0005524	NA	NA	NA	1008	Asia
ISY92	jg4745	OG0000563	1	19	core	chr_1	235334	236611	NA	NA	NA	NA	34.0346306966613	NA	NA	NA	NA	425	Asia
ISY92	jg4746	OG0000564	1	19	core	chr_1	236871	238550	NA	NA	NA	NA	70.8288260444032	GO:0016021	NA	NA	NA	559	Asia
ISY92	jg4746	OG0000564	1	19	core	chr_1	236871	238550	NA	NA	NA	NA	70.8288260444032	GO:0055085	NA	NA	NA	559	Asia
ISY92	jg4747	OG0000565	1	19	core	chr_1	239220	240457	NA	NA	NA	NA	22.3831355032097	NA	NA	NA	NA	353	Asia
ISY92	jg4748	OG0000566	1	19	core	chr_1	242736	244280	NA	NA	NA	NA	133.685576430129	GO:0031924	NA	NA	NA	514	Asia
ISY92	jg4748	OG0000566	1	19	core	chr_1	242736	244280	NA	NA	NA	NA	133.685576430129	GO:0031919	NA	NA	NA	514	Asia
ISY92	jg4748	OG0000566	1	19	core	chr_1	242736	244280	NA	NA	NA	NA	133.685576430129	GO:0005886	NA	NA	NA	514	Asia
ISY92	jg4748	OG0000566	1	19	core	chr_1	242736	244280	NA	NA	NA	NA	133.685576430129	GO:0016021	NA	NA	NA	514	Asia
ISY92	jg4748	OG0000566	1	19	core	chr_1	242736	244280	NA	NA	NA	NA	133.685576430129	GO:0005215	NA	NA	NA	514	Asia
ISY92	jg4748	OG0000566	1	19	core	chr_1	242736	244280	NA	NA	NA	NA	133.685576430129	GO:0055085	NA	NA	NA	514	Asia
ISY92	jg4748	OG0000566	1	19	core	chr_1	242736	244280	NA	NA	NA	NA	133.685576430129	GO:0022857	NA	NA	NA	514	Asia
ISY92	jg4748	OG0000566	1	19	core	chr_1	242736	244280	NA	NA	NA	NA	133.685576430129	GO:0016020	NA	NA	NA	514	Asia
ISY92	jg4749	OG0000567	1	19	core	chr_1	244855	246832	NA	NA	NA	NA	84.933267594371	NA	NA	NA	NA	560	Asia
ISY92	jg475	OG0011144	1	14	accessory	chr_13	967873	968870	NA	NA	NA	NA	3.98603782933871	NA	NA	NA	NA	296	Asia
ISY92	jg4750	OG0000568	1	19	core	chr_1	247173	248960	NA	NA	NA	NA	0.919854883693549	NA	NA	NA	NA	595	Asia
ISY92	jg4751	OG0013220	1	3	accessory	chr_1	250191	252228	NA	NA	NA	NA	63.4699869748548	NA	NA	NA	NA	216	Asia
ISY92	jg4752	OG0012169	1	7	accessory	chr_1	252570	252852	NA	NA	NA	NA	31.2750660455807	NA	NA	NA	NA	75	Asia
ISY92	jg4753	OG0000569	1	19	core	chr_1	253805	254443	NA	NA	NA	NA	0	GO:0004525	NA	NA	NA	189	Asia
ISY92	jg4753	OG0000569	1	19	core	chr_1	253805	254443	NA	NA	NA	NA	0	GO:0006396	NA	NA	NA	189	Asia
ISY92	jg4754	OG0009400	1	18	accessory	chr_1	255051	255468	NA	NA	NA	NA	0	NA	NA	NA	NA	100	Asia
ISY92	jg4755	OG0000310	1	19	core	chr_1	256102	257983	NA	NA	NA	NA	0	NA	NA	NA	NA	387	Asia
ISY92	jg4756	OG0011177	1	13	accessory	chr_1	259412	260727	NA	NA	NA	NA	0	NA	NA	NA	NA	207	Asia
ISY92	jg4757	OG0000570	1	19	core	chr_1	262611	266129	NA	NA	NA	NA	0	GO:0006468	NA	NA	NA	1114	Asia
ISY92	jg4757	OG0000570	1	19	core	chr_1	262611	266129	NA	NA	NA	NA	0	GO:0005524	NA	NA	NA	1114	Asia
ISY92	jg4757	OG0000570	1	19	core	chr_1	262611	266129	NA	NA	NA	NA	0	GO:0004672	NA	NA	NA	1114	Asia
ISY92	jg4758	OG0010549	1	16	accessory	chr_1	266368	268725	NA	NA	NA	NA	0	GO:0006468	NA	NA	NA	731	Asia
ISY92	jg4758	OG0010549	1	16	accessory	chr_1	266368	268725	NA	NA	NA	NA	0	GO:0005524	NA	NA	NA	731	Asia
ISY92	jg4758	OG0010549	1	16	accessory	chr_1	266368	268725	NA	NA	NA	NA	0	GO:0004672	NA	NA	NA	731	Asia
ISY92	jg4759	OG0000311	1	19	core	chr_1	269075	272470	NA	NA	NA	NA	0	GO:0006468	NA	NA	NA	1077	Asia
ISY92	jg4759	OG0000311	1	19	core	chr_1	269075	272470	NA	NA	NA	NA	0	GO:0005524	NA	NA	NA	1077	Asia
ISY92	jg4759	OG0000311	1	19	core	chr_1	269075	272470	NA	NA	NA	NA	0	GO:0004672	NA	NA	NA	1077	Asia
ISY92	jg476	OG0003736	1	19	core	chr_13	970882	972651	NA	NA	NA	NA	265.838061387436	GO:0055085	NA	NA	NA	542	Asia
ISY92	jg476	OG0003736	1	19	core	chr_13	970882	972651	NA	NA	NA	NA	265.838061387436	GO:0022857	NA	NA	NA	542	Asia
ISY92	jg476	OG0003736	1	19	core	chr_13	970882	972651	NA	NA	NA	NA	265.838061387436	GO:0016020	NA	NA	NA	542	Asia
ISY92	jg4760	OG0000571	1	19	core	chr_1	272929	277738	NA	NA	NA	NA	58.8707125563871	GO:0016705	NA	NA	NA	1554	Asia
ISY92	jg4760	OG0000571	1	19	core	chr_1	272929	277738	NA	NA	NA	NA	58.8707125563871	GO:0055114	NA	NA	NA	1554	Asia
ISY92	jg4761	OG0000572	1	19	core	chr_1	279887	284595	NA	NA	NA	NA	5.51912930216129	GO:0005524	NA	NA	NA	910	Asia
ISY92	jg4762	OG0000573	1	19	core	chr_1	290234	291973	NA	NA	NA	NA	12.2647317825806	NA	NA	NA	NA	561	Asia
ISY92	jg4763	OG0000574	1	19	core	chr_1	295485	297096	NA	NA	NA	NA	138.591469143161	NA	NA	NA	NA	514	Asia
ISY92	jg4764	OG0000575	1	19	core	chr_1	298413	299498	secreted	NA	NA	NA	9.5051671315	NA	NA	NA	NA	297	Asia
ISY92	jg4765	OG0000576	1	19	core	chr_1	301074	303533	NA	NA	NA	NA	256.946130845065	GO:0005515	NA	NA	NA	819	Asia
ISY92	jg4765	OG0000576	1	19	core	chr_1	301074	303533	NA	NA	NA	NA	256.946130845065	GO:0003676	NA	NA	NA	819	Asia
ISY92	jg4766	OG0010241	1	17	accessory	chr_1	303978	304412	NA	NA	NA	NA	14.4110598445323	GO:0016846	NA	NA	NA	114	Asia
ISY92	jg4767	OG0000577	1	19	core	chr_1	305400	306260	NA	NA	NA	NA	15.6375330227903	GO:0008703	NA	NA	NA	286	Asia
ISY92	jg4767	OG0000577	1	19	core	chr_1	305400	306260	NA	NA	NA	NA	15.6375330227903	GO:0055114	NA	NA	NA	286	Asia
ISY92	jg4767	OG0000577	1	19	core	chr_1	305400	306260	NA	NA	NA	NA	15.6375330227903	GO:0009231	NA	NA	NA	286	Asia
ISY92	jg4768	OG0000578	1	19	core	chr_1	307940	310896	secreted	NA	NA	NA	9.5051671315	GO:0003824	NA	NA	NA	789	Asia
ISY92	jg4769	OG0000579	1	19	core	chr_1	313870	316824	NA	NA	NA	NA	39.5537599988226	GO:0006351	NA	NA	NA	914	Asia
ISY92	jg4769	OG0000579	1	19	core	chr_1	313870	316824	NA	NA	NA	NA	39.5537599988226	GO:0003677	NA	NA	NA	914	Asia
ISY92	jg4769	OG0000579	1	19	core	chr_1	313870	316824	NA	NA	NA	NA	39.5537599988226	GO:0006355	NA	NA	NA	914	Asia
ISY92	jg4769	OG0000579	1	19	core	chr_1	313870	316824	NA	NA	NA	NA	39.5537599988226	GO:0005634	NA	NA	NA	914	Asia
ISY92	jg4769	OG0000579	1	19	core	chr_1	313870	316824	NA	NA	NA	NA	39.5537599988226	GO:0000981	NA	NA	NA	914	Asia
ISY92	jg4769	OG0000579	1	19	core	chr_1	313870	316824	NA	NA	NA	NA	39.5537599988226	GO:0008270	NA	NA	NA	914	Asia
ISY92	jg477	OG0003737	1	19	core	chr_13	974108	975165	NA	NA	NA	NA	11.0382586043226	NA	NA	NA	NA	310	Asia
ISY92	jg4770	OG0000580	1	19	core	chr_1	317842	318885	NA	NA	NA	NA	1.22647317825806	NA	NA	NA	NA	347	Asia
ISY92	jg4771	OG0011516	1	11	accessory	chr_1	320523	321744	NA	NA	NA	NA	0.919854883693549	NA	NA	NA	NA	177	Asia
ISY92	jg4772	OG0000581	1	19	core	chr_1	323561	324427	NA	NA	NA	NA	787.702398736242	NA	NA	NA	NA	266	Asia
ISY92	jg4773	OG0000582	1	19	core	chr_1	334185	335798	NA	NA	NA	NA	21.1566623249516	NA	NA	NA	NA	537	Asia
ISY92	jg4774	OG0009401	1	18	accessory	chr_1	336761	338077	NA	NA	NA	NA	38.020668526	GO:0046872	NA	NA	NA	438	Asia
ISY92	jg4775	OG0000583	1	19	core	chr_1	339015	340039	NA	NA	NA	NA	28.5155013945	GO:0004721	NA	NA	NA	321	Asia
ISY92	jg4775	OG0000583	1	19	core	chr_1	339015	340039	NA	NA	NA	NA	28.5155013945	GO:0006397	NA	NA	NA	321	Asia
ISY92	jg4775	OG0000583	1	19	core	chr_1	339015	340039	NA	NA	NA	NA	28.5155013945	GO:0005634	NA	NA	NA	321	Asia
ISY92	jg4776	OG0010780	1	15	accessory	chr_1	342167	342544	NA	NA	NA	NA	4.90589271303226	NA	NA	NA	NA	125	Asia
ISY92	jg4777	OG0007680	1	17	accessory	chr_1	342179	343458	secreted	NA	NA	NA	0.306618294564516	NA	NA	NA	NA	240	Asia
ISY92	jg4778	OG0009402	1	17	accessory	chr_1	355154	357660	NA	NA	NA	NA	26.6757916271129	NA	NA	NA	NA	307	Asia
ISY92	jg4779	OG0000584	1	19	core	chr_1	358832	359658	NA	NA	NA	NA	143.497361856194	GO:0003824	NA	NA	NA	257	Asia
ISY92	jg478	OG0003738	1	19	core	chr_13	975733	976791	NA	NA	NA	NA	141.964270383371	GO:0005743	NA	NA	NA	352	Asia
ISY92	jg478	OG0003738	1	19	core	chr_13	975733	976791	NA	NA	NA	NA	141.964270383371	GO:0032979	NA	NA	NA	352	Asia
ISY92	jg4780	OG0000585	1	19	core	chr_1	360760	361062	NA	NA	NA	NA	0.613236589129032	NA	NA	NA	NA	100	Asia
ISY92	jg4781	OG0009403	1	18	accessory	chr_1	363666	364103	secreted	NA	NA	effector	7.6654573641129	NA	NA	NA	NA	145	Asia
ISY92	jg4782	OG0009404	1	18	accessory	chr_1	366120	366790	secreted	NA	NA	effector	2.75956465108065	NA	NA	NA	NA	177	Asia
ISY92	jg4783	OG0011658	1	10	accessory	chr_1	367257	368902	NA	NA	NA	NA	19.3169525575645	NA	NA	NA	NA	439	Asia
ISY92	jg4784	OG0000586	1	19	core	chr_1	369066	370776	NA	NA	NA	NA	20.5434257358226	GO:0016747	NA	NA	NA	544	Asia
ISY92	jg4785	OG0000587	1	19	core	chr_1	372049	373258	NA	NA	NA	NA	22.9963720923387	GO:0016020	NA	NA	NA	383	Asia
ISY92	jg4785	OG0000587	1	19	core	chr_1	372049	373258	NA	NA	NA	NA	22.9963720923387	GO:0055085	NA	NA	NA	383	Asia
ISY92	jg4785	OG0000587	1	19	core	chr_1	372049	373258	NA	NA	NA	NA	22.9963720923387	GO:0046873	NA	NA	NA	383	Asia
ISY92	jg4785	OG0000587	1	19	core	chr_1	372049	373258	NA	NA	NA	NA	22.9963720923387	GO:0030001	NA	NA	NA	383	Asia
ISY92	jg4786	OG0000588	1	19	core	chr_1	373633	374266	NA	NA	NA	NA	13.4912049608387	NA	NA	NA	NA	187	Asia
ISY92	jg4787	OG0000589	1	19	core	chr_1	374796	377749	NA	NA	NA	NA	204.821020769097	GO:0003677	NA	NA	NA	958	Asia
ISY92	jg4787	OG0000589	1	19	core	chr_1	374796	377749	NA	NA	NA	NA	204.821020769097	GO:0006355	NA	NA	NA	958	Asia
ISY92	jg4787	OG0000589	1	19	core	chr_1	374796	377749	NA	NA	NA	NA	204.821020769097	GO:0005634	NA	NA	NA	958	Asia
ISY92	jg4787	OG0000589	1	19	core	chr_1	374796	377749	NA	NA	NA	NA	204.821020769097	GO:0000981	NA	NA	NA	958	Asia
ISY92	jg4787	OG0000589	1	19	core	chr_1	374796	377749	NA	NA	NA	NA	204.821020769097	GO:0008270	NA	NA	NA	958	Asia
ISY92	jg4787	OG0000589	1	19	core	chr_1	374796	377749	NA	NA	NA	NA	204.821020769097	GO:0006351	NA	NA	NA	958	Asia
ISY92	jg4788	OG0000590	1	19	core	chr_1	378869	379461	secreted	NA	NA	NA	3.37280124020968	NA	NA	NA	NA	179	Asia
ISY92	jg4789	OG0000591	1	19	core	chr_1	380319	382984	NA	NA	NA	NA	2.75956465108065	NA	NA	NA	NA	626	Asia
ISY92	jg479	OG0003739	1	19	core	chr_13	977236	977881	NA	NA	NA	NA	181.211412087629	GO:0003743	NA	NA	NA	116	Asia
ISY92	jg479	OG0003739	1	19	core	chr_13	977236	977881	NA	NA	NA	NA	181.211412087629	GO:0006413	NA	NA	NA	116	Asia
ISY92	jg4790	OG0011002	1	14	accessory	chr_1	383119	383698	NA	NA	NA	NA	0	NA	NA	NA	NA	150	Asia
ISY92	jg4791	OG0000312	1	19	core	chr_1	384269	385999	NA	NA	NA	NA	0	NA	NA	NA	NA	576	Asia
ISY92	jg4792	OG0000592	1	19	core	chr_1	386467	388563	NA	NA	NA	NA	14.7176781390968	GO:0006355	NA	NA	NA	698	Asia
ISY92	jg4792	OG0000592	1	19	core	chr_1	386467	388563	NA	NA	NA	NA	14.7176781390968	GO:0005634	NA	NA	NA	698	Asia
ISY92	jg4792	OG0000592	1	19	core	chr_1	386467	388563	NA	NA	NA	NA	14.7176781390968	GO:0000981	NA	NA	NA	698	Asia
ISY92	jg4792	OG0000592	1	19	core	chr_1	386467	388563	NA	NA	NA	NA	14.7176781390968	GO:0008270	NA	NA	NA	698	Asia
ISY92	jg4792	OG0000592	1	19	core	chr_1	386467	388563	NA	NA	NA	NA	14.7176781390968	GO:0006351	NA	NA	NA	698	Asia
ISY92	jg4792	OG0000592	1	19	core	chr_1	386467	388563	NA	NA	NA	NA	14.7176781390968	GO:0003677	NA	NA	NA	698	Asia
ISY92	jg4793	OG0000052	1	19	core	chr_1	389078	392340	NA	NA	NA	NA	72.6685358117903	GO:0016787	NA	NA	NA	1002	Asia
ISY92	jg4793	OG0000052	1	19	core	chr_1	389078	392340	NA	NA	NA	NA	72.6685358117903	GO:0046872	NA	NA	NA	1002	Asia
ISY92	jg4793	OG0000052	1	19	core	chr_1	389078	392340	NA	NA	NA	NA	72.6685358117903	GO:0003993	NA	NA	NA	1002	Asia
ISY92	jg4794	OG0000593	1	19	core	chr_1	392773	394632	NA	NA	NA	NA	124.180409298629	GO:0006396	NA	NA	NA	523	Asia
ISY92	jg4794	OG0000593	1	19	core	chr_1	392773	394632	NA	NA	NA	NA	124.180409298629	GO:0005737	NA	NA	NA	523	Asia
ISY92	jg4794	OG0000593	1	19	core	chr_1	392773	394632	NA	NA	NA	NA	124.180409298629	GO:0005634	NA	NA	NA	523	Asia
ISY92	jg4794	OG0000593	1	19	core	chr_1	392773	394632	NA	NA	NA	NA	124.180409298629	GO:0003723	NA	NA	NA	523	Asia
ISY92	jg4794	OG0000593	1	19	core	chr_1	392773	394632	NA	NA	NA	NA	124.180409298629	GO:0003729	NA	NA	NA	523	Asia
ISY92	jg4794	OG0000593	1	19	core	chr_1	392773	394632	NA	NA	NA	NA	124.180409298629	GO:0003676	NA	NA	NA	523	Asia
ISY92	jg4795	OG0000594	1	19	core	chr_1	396061	397542	NA	NA	NA	NA	8.89193054237097	GO:0016021	NA	NA	NA	493	Asia
ISY92	jg4795	OG0000594	1	19	core	chr_1	396061	397542	NA	NA	NA	NA	8.89193054237097	GO:0055085	NA	NA	NA	493	Asia
ISY92	jg4796	OG0012600	1	5	accessory	chr_1	397819	398103	secreted	NA	NA	effector	2.14632806195161	NA	NA	NA	NA	66	Asia
ISY92	jg4797	OG0011368	1	11	accessory	chr_1	399406	399727	NA	NA	NA	NA	0.613236589129032	NA	NA	NA	NA	72	Asia
ISY92	jg4798	OG0000595	1	19	core	chr_1	401418	402852	NA	NA	NA	NA	101.18403720629	GO:0003824	NA	NA	NA	459	Asia
ISY92	jg4798	OG0000595	1	19	core	chr_1	401418	402852	NA	NA	NA	NA	101.18403720629	GO:0016747	NA	NA	NA	459	Asia
ISY92	jg4799	OG0000596	1	19	core	chr_1	403252	404526	NA	NA	NA	NA	50.2854003085806	GO:0003824	NA	NA	NA	424	Asia
ISY92	jg4799	OG0000596	1	19	core	chr_1	403252	404526	NA	NA	NA	NA	50.2854003085806	GO:0030170	NA	NA	NA	424	Asia
ISY92	jg48	OG0012105	1	7	accessory	chr_14	272740	273800	NA	NA	NA	NA	6.74560248041936	NA	NA	NA	NA	222	Asia
ISY92	jg480	OG0003740	1	19	core	chr_13	979282	979782	secreted	NA	NA	effector	12.5713500771452	NA	NA	NA	NA	166	Asia
ISY92	jg4800	OG0000597	1	19	core	chr_1	406138	410677	NA	NA	NA	NA	105.170075035629	NA	NA	NA	NA	1474	Asia
ISY92	jg4801	OG0010550	1	16	accessory	chr_1	412052	413734	NA	NA	NA	NA	9.19854883693549	NA	NA	NA	NA	423	Asia
ISY92	jg4802	OG0000598	1	19	core	chr_1	414505	416113	NA	NA	NA	NA	120.807608058419	NA	NA	NA	NA	498	Asia
ISY92	jg4803	OG0000599	1	19	core	chr_1	417153	418018	NA	NA	NA	NA	919.854883693548	GO:0003755	NA	NA	NA	224	Asia
ISY92	jg4803	OG0000599	1	19	core	chr_1	417153	418018	NA	NA	NA	NA	919.854883693548	GO:0000413	NA	NA	NA	224	Asia
ISY92	jg4803	OG0000599	1	19	core	chr_1	417153	418018	NA	NA	NA	NA	919.854883693548	GO:0006457	NA	NA	NA	224	Asia
ISY92	jg4804	OG0000600	1	19	core	chr_1	418923	419785	NA	NA	NA	NA	349.238237508984	GO:0006412	NA	NA	NA	139	Asia
ISY92	jg4804	OG0000600	1	19	core	chr_1	418923	419785	NA	NA	NA	NA	349.238237508984	GO:0005840	NA	NA	NA	139	Asia
ISY92	jg4804	OG0000600	1	19	core	chr_1	418923	419785	NA	NA	NA	NA	349.238237508984	GO:0003735	NA	NA	NA	139	Asia
ISY92	jg4805	OG0010781	1	15	accessory	chr_1	421510	421908	secreted	NA	NA	effector	4.90589271303226	NA	NA	NA	NA	89	Asia
ISY92	jg4806	OG0000601	1	19	core	chr_1	423441	425573	NA	NA	NA	NA	108.236257981274	NA	NA	NA	NA	710	Asia
ISY92	jg4807	OG0000602	1	19	core	chr_1	426913	431464	NA	NA	NA	NA	225.977683094048	GO:0008289	NA	NA	NA	1477	Asia
ISY92	jg4807	OG0000602	1	19	core	chr_1	426913	431464	NA	NA	NA	NA	225.977683094048	GO:0061817	NA	NA	NA	1477	Asia
ISY92	jg4808	OG0000603	1	19	core	chr_1	437165	437596	NA	NA	NA	NA	179.984938909371	NA	NA	NA	NA	143	Asia
ISY92	jg4809	OG0000604	1	19	core	chr_1	438916	439994	NA	NA	NA	NA	52.4317283705323	NA	NA	NA	NA	338	Asia
ISY92	jg481	OG0003741	1	19	core	chr_13	980196	980873	NA	NA	NA	NA	3.37280124020968	NA	NA	NA	NA	225	Asia
ISY92	jg4810	OG0000605	1	19	core	chr_1	440623	442794	NA	NA	NA	NA	19.3169525575645	GO:0004252	NA	NA	NA	681	Asia
ISY92	jg4810	OG0000605	1	19	core	chr_1	440623	442794	NA	NA	NA	NA	19.3169525575645	GO:0006508	NA	NA	NA	681	Asia
ISY92	jg4811	OG0000606	1	19	core	chr_1	443211	444102	NA	NA	NA	NA	15.3309147282258	GO:0004150	NA	NA	NA	275	Asia
ISY92	jg4811	OG0000606	1	19	core	chr_1	443211	444102	NA	NA	NA	NA	15.3309147282258	GO:0006760	NA	NA	NA	275	Asia
ISY92	jg4812	OG0000607	1	19	core	chr_1	453560	455605	NA	NA	NA	NA	234.562995341855	GO:0070569	NA	NA	NA	522	Asia
ISY92	jg4812	OG0000607	1	19	core	chr_1	453560	455605	NA	NA	NA	NA	234.562995341855	GO:0006011	NA	NA	NA	522	Asia
ISY92	jg4812	OG0000607	1	19	core	chr_1	453560	455605	NA	NA	NA	NA	234.562995341855	GO:0003983	NA	NA	NA	522	Asia
ISY92	jg4813	OG0000608	1	19	core	chr_1	456135	457941	NA	NA	NA	NA	144.723835034452	GO:0005515	NA	NA	NA	584	Asia
ISY92	jg4814	OG0000201	1	19	core	chr_1	470702	473867	secreted	NA	NA	NA	2195.38698908194	GO:0005199	NA	NA	NA	876	Asia
ISY92	jg4814	OG0000201	1	19	core	chr_1	470702	473867	secreted	NA	NA	NA	2195.38698908194	GO:0031505	NA	NA	NA	876	Asia
ISY92	jg4815	OG0000609	1	19	core	chr_1	474839	475861	NA	NA	NA	NA	71.4420626335323	NA	NA	NA	NA	340	Asia
ISY92	jg4816	OG0000610	1	19	core	chr_1	476142	476480	NA	NA	NA	NA	5.51912930216129	NA	NA	NA	NA	112	Asia
ISY92	jg4817	OG0000611	1	19	core	chr_1	476856	477634	NA	NA	NA	NA	269.51748092221	GO:0004129	NA	NA	NA	193	Asia
ISY92	jg4817	OG0000611	1	19	core	chr_1	476856	477634	NA	NA	NA	NA	269.51748092221	GO:0005740	NA	NA	NA	193	Asia
ISY92	jg4818	OG0000612	1	19	core	chr_1	483198	483749	NA	NA	NA	NA	0	NA	NA	NA	NA	132	Asia
ISY92	jg4819	OG0000613	1	19	core	chr_1	484261	485848	NA	NA	NA	NA	124.180409298629	NA	NA	NA	NA	509	Asia
ISY92	jg482	OG0011514	1	12	accessory	chr_13	981745	982209	secreted	NA	NA	effector	3.06618294564516	NA	NA	NA	NA	129	Asia
ISY92	jg4820	OG0000614	1	19	core	chr_1	486276	489092	NA	NA	NA	NA	60.7104223237742	NA	NA	NA	NA	938	Asia
ISY92	jg4821	OG0000615	1	19	core	chr_1	490354	494197	NA	NA	NA	NA	46.6059807738065	NA	NA	NA	NA	1207	Asia
ISY92	jg4822	OG0014546	1	1	singleton	chr_1	508311	508625	NA	NA	NA	NA	0	NA	NA	NA	NA	104	Asia
ISY92	jg4823	OG0000616	1	19	core	chr_1	509748	510581	NA	NA	NA	NA	20.5434257358226	NA	NA	NA	NA	277	Asia
ISY92	jg4824	OG0000617	1	19	core	chr_1	511435	512111	secreted	NA	NA	effector	2.45294635651613	NA	NA	NA	NA	159	Asia
ISY92	jg4825	OG0012412	1	6	accessory	chr_1	512657	513220	NA	NA	NA	NA	0	NA	NA	NA	NA	150	Asia
ISY92	jg4826	OG0000618	1	19	core	chr_1	517612	520044	NA	NA	NA	NA	78.4942834085161	NA	NA	NA	NA	810	Asia
ISY92	jg4827	OG0000619	1	19	core	chr_1	523132	524799	NA	NA	NA	NA	4.90589271303226	NA	NA	NA	NA	555	Asia
ISY92	jg4828	OG0000620	1	19	core	chr_1	525516	526601	NA	NA	NA	NA	0	NA	NA	NA	NA	361	Asia
ISY92	jg4829	OG0000621	1	19	core	chr_1	527156	528314	NA	NA	NA	NA	66.2295516259355	GO:0046923	NA	NA	NA	367	Asia
ISY92	jg4829	OG0000621	1	19	core	chr_1	527156	528314	NA	NA	NA	NA	66.2295516259355	GO:0016021	NA	NA	NA	367	Asia
ISY92	jg4829	OG0000621	1	19	core	chr_1	527156	528314	NA	NA	NA	NA	66.2295516259355	GO:0006621	NA	NA	NA	367	Asia
ISY92	jg483	OG0003742	1	19	core	chr_13	982826	984692	NA	NA	NA	NA	57.3376210835645	GO:0046872	NA	NA	NA	546	Asia
ISY92	jg4830	OG0000622	1	19	core	chr_1	528700	530490	NA	NA	NA	NA	187.957014568048	GO:0009082	NA	NA	NA	596	Asia
ISY92	jg4830	OG0000622	1	19	core	chr_1	528700	530490	NA	NA	NA	NA	187.957014568048	GO:0004160	NA	NA	NA	596	Asia
ISY92	jg4830	OG0000622	1	19	core	chr_1	528700	530490	NA	NA	NA	NA	187.957014568048	GO:0003824	NA	NA	NA	596	Asia
ISY92	jg4831	OG0000623	1	19	core	chr_1	530797	533109	NA	NA	NA	NA	324.708773943823	GO:0006468	NA	NA	NA	669	Asia
ISY92	jg4831	OG0000623	1	19	core	chr_1	530797	533109	NA	NA	NA	NA	324.708773943823	GO:0005524	NA	NA	NA	669	Asia
ISY92	jg4831	OG0000623	1	19	core	chr_1	530797	533109	NA	NA	NA	NA	324.708773943823	GO:0004672	NA	NA	NA	669	Asia
ISY92	jg4832	OG0000313	1	19	core	chr_1	535565	537244	NA	NA	NA	NA	4.59927441846774	NA	NA	NA	NA	559	Asia
ISY92	jg4833	OG0011369	1	12	accessory	chr_1	538172	539134	NA	NA	NA	NA	1.22647317825806	GO:0016021	NA	NA	NA	263	Asia
ISY92	jg4833	OG0011369	1	12	accessory	chr_1	538172	539134	NA	NA	NA	NA	1.22647317825806	GO:0055085	NA	NA	NA	263	Asia
ISY92	jg4833	OG0011369	1	12	accessory	chr_1	538172	539134	NA	NA	NA	NA	1.22647317825806	GO:0022857	NA	NA	NA	263	Asia
ISY92	jg4834	OG0000025	2	19	core	chr_1	539670	541152	NA	NA	NA	NA	67.149406509629	NA	NA	NA	NA	390	Asia
ISY92	jg4835	OG0000025	2	19	core	chr_1	541695	542776	secreted	NA	NA	NA	42.9265612390323	NA	NA	NA	NA	339	Asia
ISY92	jg4836	OG0000624	1	19	core	chr_1	545373	546741	secreted	GH5_9	CAZyme	NA	82.1737029432903	GO:0004553	NA	NA	NA	417	Asia
ISY92	jg4836	OG0000624	1	19	core	chr_1	545373	546741	secreted	GH5_9	CAZyme	NA	82.1737029432903	GO:0005975	NA	NA	NA	417	Asia
ISY92	jg4837	OG0000625	1	19	core	chr_1	550993	552423	secreted	NA	NA	NA	893.179092066436	NA	NA	NA	NA	476	Asia
ISY92	jg4838	OG0000626	1	19	core	chr_1	553287	554390	NA	NA	NA	NA	80.0273748813387	GO:0016491	NA	NA	NA	287	Asia
ISY92	jg4838	OG0000626	1	19	core	chr_1	553287	554390	NA	NA	NA	NA	80.0273748813387	GO:0055114	NA	NA	NA	287	Asia
ISY92	jg4839	OG0000627	1	19	core	chr_1	554868	556194	NA	NA	NA	NA	88.9193054237097	GO:0070481	NA	NA	NA	424	Asia
ISY92	jg4839	OG0000627	1	19	core	chr_1	554868	556194	NA	NA	NA	NA	88.9193054237097	GO:0071025	NA	NA	NA	424	Asia
ISY92	jg4839	OG0000627	1	19	core	chr_1	554868	556194	NA	NA	NA	NA	88.9193054237097	GO:0070966	NA	NA	NA	424	Asia
ISY92	jg484	OG0003743	1	19	core	chr_13	985246	985761	NA	NA	NA	NA	19.010334263	GO:0042729	NA	NA	NA	171	Asia
ISY92	jg484	OG0003743	1	19	core	chr_13	985246	985761	NA	NA	NA	NA	19.010334263	GO:0008608	NA	NA	NA	171	Asia
ISY92	jg484	OG0003743	1	19	core	chr_13	985246	985761	NA	NA	NA	NA	19.010334263	GO:0005876	NA	NA	NA	171	Asia
ISY92	jg4840	OG0000628	1	19	core	chr_1	556448	557140	NA	NA	NA	NA	124.180409298629	NA	NA	NA	NA	166	Asia
ISY92	jg4841	OG0000629	1	19	core	chr_1	557662	559021	NA	NA	NA	NA	21.7698989140806	NA	NA	NA	NA	404	Asia
ISY92	jg4842	OG0000630	1	19	core	chr_1	560544	566090	NA	NA	NA	NA	18.7037159684355	GO:0043087	NA	NA	NA	1848	Asia
ISY92	jg4842	OG0000630	1	19	core	chr_1	560544	566090	NA	NA	NA	NA	18.7037159684355	GO:0007165	NA	NA	NA	1848	Asia
ISY92	jg4842	OG0000630	1	19	core	chr_1	560544	566090	NA	NA	NA	NA	18.7037159684355	GO:0005515	NA	NA	NA	1848	Asia
ISY92	jg4843	OG0000631	1	19	core	chr_1	566618	568480	NA	NA	NA	NA	220.458553791887	GO:0003824	NA	NA	NA	553	Asia
ISY92	jg4843	OG0000631	1	19	core	chr_1	566618	568480	NA	NA	NA	NA	220.458553791887	GO:0006164	NA	NA	NA	553	Asia
ISY92	jg4843	OG0000631	1	19	core	chr_1	566618	568480	NA	NA	NA	NA	220.458553791887	GO:0003938	NA	NA	NA	553	Asia
ISY92	jg4843	OG0000631	1	19	core	chr_1	566618	568480	NA	NA	NA	NA	220.458553791887	GO:0055114	NA	NA	NA	553	Asia
ISY92	jg4843	OG0000631	1	19	core	chr_1	566618	568480	NA	NA	NA	NA	220.458553791887	GO:0016491	NA	NA	NA	553	Asia
ISY92	jg4844	OG0000632	1	19	core	chr_1	572646	574547	NA	NA	NA	NA	5.51912930216129	NA	NA	NA	NA	633	Asia
ISY92	jg4845	OG0000633	1	19	core	chr_1	576589	578205	secreted	NA	NA	NA	4.90589271303226	GO:0006508	NA	NA	NA	538	Asia
ISY92	jg4845	OG0000633	1	19	core	chr_1	576589	578205	secreted	NA	NA	NA	4.90589271303226	GO:0008236	NA	NA	NA	538	Asia
ISY92	jg4846	OG0010551	1	16	accessory	chr_1	579274	579911	NA	NA	NA	NA	2.45294635651613	NA	NA	NA	NA	196	Asia
ISY92	jg4847	OG0000634	1	19	core	chr_1	580105	581875	NA	NA	NA	NA	14.4110598445323	GO:0016705	NA	NA	NA	555	Asia
ISY92	jg4847	OG0000634	1	19	core	chr_1	580105	581875	NA	NA	NA	NA	14.4110598445323	GO:0055114	NA	NA	NA	555	Asia
ISY92	jg4847	OG0000634	1	19	core	chr_1	580105	581875	NA	NA	NA	NA	14.4110598445323	GO:0020037	NA	NA	NA	555	Asia
ISY92	jg4847	OG0000634	1	19	core	chr_1	580105	581875	NA	NA	NA	NA	14.4110598445323	GO:0005506	NA	NA	NA	555	Asia
ISY92	jg4848	OG0000635	1	19	core	chr_1	582201	583303	NA	NA	NA	NA	226.284301388613	NA	NA	NA	NA	348	Asia
ISY92	jg4849	OG0000314	1	19	core	chr_1	584072	587128	NA	NA	NA	NA	1.53309147282258	NA	NA	NA	NA	548	Asia
ISY92	jg485	OG0003744	1	19	core	chr_13	986083	987300	NA	NA	NA	NA	38.020668526	GO:0003676	NA	NA	NA	405	Asia
ISY92	jg4850	OG0010939	2	12	accessory	chr_1	588046	588264	NA	NA	NA	NA	0	NA	NA	NA	NA	72	Asia
ISY92	jg4851	OG0000636	1	19	core	chr_1	589383	589850	NA	NA	NA	NA	0	NA	NA	NA	NA	155	Asia
ISY92	jg4852	OG0000637	1	19	core	chr_1	590880	592762	NA	NA	NA	NA	86.4663590671936	GO:0003676	NA	NA	NA	585	Asia
ISY92	jg4853	OG0000638	1	19	core	chr_1	594000	595285	secreted	NA	NA	NA	38.9405234096936	GO:0003824	NA	NA	NA	391	Asia
ISY92	jg4853	OG0000638	1	19	core	chr_1	594000	595285	secreted	NA	NA	NA	38.9405234096936	GO:0016853	NA	NA	NA	391	Asia
ISY92	jg4853	OG0000638	1	19	core	chr_1	594000	595285	secreted	NA	NA	NA	38.9405234096936	GO:0005975	NA	NA	NA	391	Asia
ISY92	jg4853	OG0000638	1	19	core	chr_1	594000	595285	secreted	NA	NA	NA	38.9405234096936	GO:0030246	NA	NA	NA	391	Asia
ISY92	jg4854	OG0000639	1	19	core	chr_1	596248	599049	NA	NA	NA	NA	5.82574759672581	NA	NA	NA	NA	654	Asia
ISY92	jg4855	OG0010743	1	13	accessory	chr_1	598924	599980	NA	NA	NA	NA	2.75956465108065	NA	NA	NA	NA	158	Asia
ISY92	jg4856	OG0000640	1	19	core	chr_1	600201	602028	NA	NA	NA	NA	162.201077824629	GO:0004040	NA	NA	NA	570	Asia
ISY92	jg4857	OG0000641	1	19	core	chr_1	603415	605813	NA	NA	NA	NA	116.821570229081	GO:0006351	NA	NA	NA	749	Asia
ISY92	jg4857	OG0000641	1	19	core	chr_1	603415	605813	NA	NA	NA	NA	116.821570229081	GO:0003677	NA	NA	NA	749	Asia
ISY92	jg4857	OG0000641	1	19	core	chr_1	603415	605813	NA	NA	NA	NA	116.821570229081	GO:0006355	NA	NA	NA	749	Asia
ISY92	jg4857	OG0000641	1	19	core	chr_1	603415	605813	NA	NA	NA	NA	116.821570229081	GO:0005634	NA	NA	NA	749	Asia
ISY92	jg4857	OG0000641	1	19	core	chr_1	603415	605813	NA	NA	NA	NA	116.821570229081	GO:0000981	NA	NA	NA	749	Asia
ISY92	jg4857	OG0000641	1	19	core	chr_1	603415	605813	NA	NA	NA	NA	116.821570229081	GO:0008270	NA	NA	NA	749	Asia
ISY92	jg4858	OG0000642	1	19	core	chr_1	606605	608104	NA	NA	NA	NA	105.476693330194	GO:0006506	NA	NA	NA	499	Asia
ISY92	jg4859	OG0000643	1	19	core	chr_1	609425	612226	NA	NA	NA	NA	63.1633686802903	NA	NA	NA	NA	933	Asia
ISY92	jg486	OG0011034	1	14	accessory	chr_13	991590	992081	secreted	NA	NA	effector	4.29265612390323	NA	NA	NA	NA	125	Asia
ISY92	jg4860	OG0000644	1	19	core	chr_1	612937	613869	NA	NA	NA	NA	0	NA	NA	NA	NA	289	Asia
ISY92	jg4861	OG0000645	1	19	core	chr_1	616775	617963	NA	NA	NA	NA	478.324539520645	GO:0003677	NA	NA	NA	377	Asia
ISY92	jg4862	OG0000646	1	19	core	chr_1	620772	621957	NA	NA	NA	NA	83.4001761215484	GO:0003677	NA	NA	NA	266	Asia
ISY92	jg4863	OG0000647	1	19	core	chr_1	625173	625904	NA	NA	NA	NA	31.8883026347097	NA	NA	NA	NA	243	Asia
ISY92	jg4864	OG0000648	1	19	core	chr_1	627433	634826	NA	NA	NA	NA	276.876319991758	GO:0005681	NA	NA	NA	2366	Asia
ISY92	jg4864	OG0000648	1	19	core	chr_1	627433	634826	NA	NA	NA	NA	276.876319991758	GO:0000398	NA	NA	NA	2366	Asia
ISY92	jg4864	OG0000648	1	19	core	chr_1	627433	634826	NA	NA	NA	NA	276.876319991758	GO:0017070	NA	NA	NA	2366	Asia
ISY92	jg4864	OG0000648	1	19	core	chr_1	627433	634826	NA	NA	NA	NA	276.876319991758	GO:0030623	NA	NA	NA	2366	Asia
ISY92	jg4864	OG0000648	1	19	core	chr_1	627433	634826	NA	NA	NA	NA	276.876319991758	GO:0005515	NA	NA	NA	2366	Asia
ISY92	jg4864	OG0000648	1	19	core	chr_1	627433	634826	NA	NA	NA	NA	276.876319991758	GO:0003723	NA	NA	NA	2366	Asia
ISY92	jg4865	OG0000649	1	19	core	chr_1	635208	635777	NA	NA	NA	NA	408.415568359936	GO:0005840	NA	NA	NA	116	Asia
ISY92	jg4865	OG0000649	1	19	core	chr_1	635208	635777	NA	NA	NA	NA	408.415568359936	GO:0005622	NA	NA	NA	116	Asia
ISY92	jg4865	OG0000649	1	19	core	chr_1	635208	635777	NA	NA	NA	NA	408.415568359936	GO:0003735	NA	NA	NA	116	Asia
ISY92	jg4865	OG0000649	1	19	core	chr_1	635208	635777	NA	NA	NA	NA	408.415568359936	GO:0006412	NA	NA	NA	116	Asia
ISY92	jg4866	OG0000650	1	19	core	chr_1	637243	639748	NA	NA	NA	NA	125.406882476887	GO:0006355	NA	NA	NA	816	Asia
ISY92	jg4866	OG0000650	1	19	core	chr_1	637243	639748	NA	NA	NA	NA	125.406882476887	GO:0005634	NA	NA	NA	816	Asia
ISY92	jg4866	OG0000650	1	19	core	chr_1	637243	639748	NA	NA	NA	NA	125.406882476887	GO:0000981	NA	NA	NA	816	Asia
ISY92	jg4866	OG0000650	1	19	core	chr_1	637243	639748	NA	NA	NA	NA	125.406882476887	GO:0006351	NA	NA	NA	816	Asia
ISY92	jg4866	OG0000650	1	19	core	chr_1	637243	639748	NA	NA	NA	NA	125.406882476887	GO:0003677	NA	NA	NA	816	Asia
ISY92	jg4866	OG0000650	1	19	core	chr_1	637243	639748	NA	NA	NA	NA	125.406882476887	GO:0008270	NA	NA	NA	816	Asia
ISY92	jg4866	OG0000650	1	19	core	chr_1	637243	639748	NA	NA	NA	NA	125.406882476887	GO:0003676	NA	NA	NA	816	Asia
ISY92	jg4867	OG0011600	1	11	accessory	chr_1	640197	641105	NA	NA	NA	NA	0	NA	NA	NA	NA	302	Asia
ISY92	jg4868	OG0012471	1	5	accessory	chr_1	640421	640798	NA	NA	NA	NA	5.51912930216129	NA	NA	NA	NA	125	Asia
ISY92	jg4869	OG0000651	1	19	core	chr_1	641614	644199	NA	NA	NA	NA	62.2435137965968	GO:0008138	NA	NA	NA	680	Asia
ISY92	jg4869	OG0000651	1	19	core	chr_1	641614	644199	NA	NA	NA	NA	62.2435137965968	GO:0004725	NA	NA	NA	680	Asia
ISY92	jg4869	OG0000651	1	19	core	chr_1	641614	644199	NA	NA	NA	NA	62.2435137965968	GO:0016791	NA	NA	NA	680	Asia
ISY92	jg4869	OG0000651	1	19	core	chr_1	641614	644199	NA	NA	NA	NA	62.2435137965968	GO:0016311	NA	NA	NA	680	Asia
ISY92	jg487	OG0003745	1	19	core	chr_13	995092	995852	NA	NA	NA	NA	16.5573879064839	GO:0005829	NA	NA	NA	227	Asia
ISY92	jg487	OG0003745	1	19	core	chr_13	995092	995852	NA	NA	NA	NA	16.5573879064839	GO:0030366	NA	NA	NA	227	Asia
ISY92	jg487	OG0003745	1	19	core	chr_13	995092	995852	NA	NA	NA	NA	16.5573879064839	GO:0019008	NA	NA	NA	227	Asia
ISY92	jg487	OG0003745	1	19	core	chr_13	995092	995852	NA	NA	NA	NA	16.5573879064839	GO:0006777	NA	NA	NA	227	Asia
ISY92	jg4870	OG0000652	1	19	core	chr_1	644964	645625	NA	NA	NA	NA	484.150287117371	GO:0003735	NA	NA	NA	150	Asia
ISY92	jg4870	OG0000652	1	19	core	chr_1	644964	645625	NA	NA	NA	NA	484.150287117371	GO:0006412	NA	NA	NA	150	Asia
ISY92	jg4870	OG0000652	1	19	core	chr_1	644964	645625	NA	NA	NA	NA	484.150287117371	GO:0005840	NA	NA	NA	150	Asia
ISY92	jg4871	OG0000653	1	19	core	chr_1	646076	647346	NA	NA	NA	NA	22.6897537977742	GO:0016491	NA	NA	NA	372	Asia
ISY92	jg4871	OG0000653	1	19	core	chr_1	646076	647346	NA	NA	NA	NA	22.6897537977742	GO:0055114	NA	NA	NA	372	Asia
ISY92	jg4872	OG0000654	1	19	core	chr_1	648122	651356	NA	NA	NA	NA	17.7838610847419	GO:0003777	NA	NA	NA	1059	Asia
ISY92	jg4872	OG0000654	1	19	core	chr_1	648122	651356	NA	NA	NA	NA	17.7838610847419	GO:0008017	NA	NA	NA	1059	Asia
ISY92	jg4872	OG0000654	1	19	core	chr_1	648122	651356	NA	NA	NA	NA	17.7838610847419	GO:0007018	NA	NA	NA	1059	Asia
ISY92	jg4872	OG0000654	1	19	core	chr_1	648122	651356	NA	NA	NA	NA	17.7838610847419	GO:0005524	NA	NA	NA	1059	Asia
ISY92	jg4873	OG0009405	1	18	accessory	chr_1	654021	654739	NA	NA	NA	NA	0.306618294564516	GO:0006468	NA	NA	NA	198	Asia
ISY92	jg4873	OG0009405	1	18	accessory	chr_1	654021	654739	NA	NA	NA	NA	0.306618294564516	GO:0005524	NA	NA	NA	198	Asia
ISY92	jg4873	OG0009405	1	18	accessory	chr_1	654021	654739	NA	NA	NA	NA	0.306618294564516	GO:0004672	NA	NA	NA	198	Asia
ISY92	jg4874	OG0000315	1	19	core	chr_1	657913	659230	NA	NA	NA	NA	59.7905674400807	GO:0008484	NA	NA	NA	281	Asia
ISY92	jg4874	OG0000315	1	19	core	chr_1	657913	659230	NA	NA	NA	NA	59.7905674400807	GO:0003824	NA	NA	NA	281	Asia
ISY92	jg4875	OG0011900	1	9	accessory	chr_1	659306	659848	NA	NA	NA	NA	30.6618294564516	NA	NA	NA	NA	147	Asia
ISY92	jg4876	OG0000655	1	19	core	chr_1	660584	661010	secreted	NA	NA	effector	0	NA	NA	NA	NA	122	Asia
ISY92	jg4877	OG0000656	1	19	core	chr_1	661214	664604	secreted	GH47	CAZyme	NA	108.236257981274	GO:0003824	NA	NA	NA	1110	Asia
ISY92	jg4877	OG0000656	1	19	core	chr_1	661214	664604	secreted	GH47	CAZyme	NA	108.236257981274	GO:0016020	NA	NA	NA	1110	Asia
ISY92	jg4877	OG0000656	1	19	core	chr_1	661214	664604	secreted	GH47	CAZyme	NA	108.236257981274	GO:0005509	NA	NA	NA	1110	Asia
ISY92	jg4877	OG0000656	1	19	core	chr_1	661214	664604	secreted	GH47	CAZyme	NA	108.236257981274	GO:0004571	NA	NA	NA	1110	Asia
ISY92	jg4878	OG0009406	1	18	accessory	chr_1	665008	666921	NA	NA	NA	NA	114.062005578	GO:0005743	NA	NA	NA	637	Asia
ISY92	jg4878	OG0009406	1	18	accessory	chr_1	665008	666921	NA	NA	NA	NA	114.062005578	GO:0015031	NA	NA	NA	637	Asia
ISY92	jg4878	OG0009406	1	18	accessory	chr_1	665008	666921	NA	NA	NA	NA	114.062005578	GO:0005744	NA	NA	NA	637	Asia
ISY92	jg4879	OG0009407	1	18	accessory	chr_1	667352	668707	NA	NA	NA	NA	14.4110598445323	NA	NA	NA	NA	451	Asia
ISY92	jg488	OG0003746	1	19	core	chr_13	997726	998766	NA	NA	NA	NA	92.2921066639194	NA	NA	NA	NA	346	Asia
ISY92	jg4880	OG0000657	1	19	core	chr_1	670212	673189	NA	NA	NA	NA	40.4736148825161	GO:0005515	NA	NA	NA	917	Asia
ISY92	jg4880	OG0000657	1	19	core	chr_1	670212	673189	NA	NA	NA	NA	40.4736148825161	GO:0006508	NA	NA	NA	917	Asia
ISY92	jg4880	OG0000657	1	19	core	chr_1	670212	673189	NA	NA	NA	NA	40.4736148825161	GO:0004190	NA	NA	NA	917	Asia
ISY92	jg4881	OG0000658	1	19	core	chr_1	674263	674754	secreted	NA	NA	NA	35.2611038749194	NA	NA	NA	NA	163	Asia
ISY92	jg4882	OG0000659	1	19	core	chr_1	676443	678777	NA	NA	NA	NA	86.7729773617581	GO:0003824	NA	NA	NA	760	Asia
ISY92	jg4882	OG0000659	1	19	core	chr_1	676443	678777	NA	NA	NA	NA	86.7729773617581	GO:0055114	NA	NA	NA	760	Asia
ISY92	jg4882	OG0000659	1	19	core	chr_1	676443	678777	NA	NA	NA	NA	86.7729773617581	GO:0016491	NA	NA	NA	760	Asia
ISY92	jg4883	OG0000660	1	19	core	chr_1	687673	689256	NA	NA	NA	NA	39.8603782933871	GO:0005506	NA	NA	NA	527	Asia
ISY92	jg4883	OG0000660	1	19	core	chr_1	687673	689256	NA	NA	NA	NA	39.8603782933871	GO:0055114	NA	NA	NA	527	Asia
ISY92	jg4883	OG0000660	1	19	core	chr_1	687673	689256	NA	NA	NA	NA	39.8603782933871	GO:0004497	NA	NA	NA	527	Asia
ISY92	jg4883	OG0000660	1	19	core	chr_1	687673	689256	NA	NA	NA	NA	39.8603782933871	GO:0020037	NA	NA	NA	527	Asia
ISY92	jg4883	OG0000660	1	19	core	chr_1	687673	689256	NA	NA	NA	NA	39.8603782933871	GO:0016705	NA	NA	NA	527	Asia
ISY92	jg4884	OG0000661	1	19	core	chr_1	689611	689899	NA	NA	NA	NA	10.118403720629	NA	NA	NA	NA	75	Asia
ISY92	jg4885	OG0000662	1	19	core	chr_1	690543	692418	NA	NA	NA	NA	113.755387283435	NA	NA	NA	NA	608	Asia
ISY92	jg4886	OG0000663	1	19	core	chr_1	692908	693430	NA	NA	NA	NA	58.5640942618226	GO:0016846	NA	NA	NA	137	Asia
ISY92	jg4887	OG0000664	1	19	core	chr_1	693850	694139	NA	NA	NA	NA	10.7316403097581	GO:0000439	NA	NA	NA	78	Asia
ISY92	jg4887	OG0000664	1	19	core	chr_1	693850	694139	NA	NA	NA	NA	10.7316403097581	GO:0006355	NA	NA	NA	78	Asia
ISY92	jg4887	OG0000664	1	19	core	chr_1	693850	694139	NA	NA	NA	NA	10.7316403097581	GO:0006289	NA	NA	NA	78	Asia
ISY92	jg4888	OG0009408	1	18	accessory	chr_1	694989	695462	NA	NA	NA	NA	5.82574759672581	NA	NA	NA	NA	157	Asia
ISY92	jg4889	OG0000665	1	19	core	chr_1	696095	697141	NA	NA	NA	NA	5.82574759672581	GO:0003824	NA	NA	NA	348	Asia
ISY92	jg4889	OG0000665	1	19	core	chr_1	696095	697141	NA	NA	NA	NA	5.82574759672581	GO:0051536	NA	NA	NA	348	Asia
ISY92	jg489	OG0000396	1	19	core	chr_13	999979	1001220	NA	NA	NA	NA	109.156112864968	GO:0051536	NA	NA	NA	413	Asia
ISY92	jg489	OG0000396	1	19	core	chr_13	999979	1001220	NA	NA	NA	NA	109.156112864968	GO:0003824	NA	NA	NA	413	Asia
ISY92	jg489	OG0000396	1	19	core	chr_13	999979	1001220	NA	NA	NA	NA	109.156112864968	GO:0016992	NA	NA	NA	413	Asia
ISY92	jg489	OG0000396	1	19	core	chr_13	999979	1001220	NA	NA	NA	NA	109.156112864968	GO:0009107	NA	NA	NA	413	Asia
ISY92	jg489	OG0000396	1	19	core	chr_13	999979	1001220	NA	NA	NA	NA	109.156112864968	GO:0051539	NA	NA	NA	413	Asia
ISY92	jg4890	OG0000666	1	19	core	chr_1	697221	700622	secreted	GH115	CAZyme	NA	13.1845866662742	NA	NA	NA	NA	1037	Asia
ISY92	jg4891	OG0000667	1	19	core	chr_1	701271	701826	NA	NA	NA	NA	19.623570852129	NA	NA	NA	NA	132	Asia
ISY92	jg4892	OG0000668	1	19	core	chr_1	702245	703527	NA	NA	NA	NA	6.13236589129032	NA	NA	NA	NA	409	Asia
ISY92	jg4893	OG0000669	1	19	core	chr_1	704748	706452	NA	NA	NA	NA	101.797273795419	GO:0003995	NA	NA	NA	512	Asia
ISY92	jg4893	OG0000669	1	19	core	chr_1	704748	706452	NA	NA	NA	NA	101.797273795419	GO:0050660	NA	NA	NA	512	Asia
ISY92	jg4893	OG0000669	1	19	core	chr_1	704748	706452	NA	NA	NA	NA	101.797273795419	GO:0016627	NA	NA	NA	512	Asia
ISY92	jg4893	OG0000669	1	19	core	chr_1	704748	706452	NA	NA	NA	NA	101.797273795419	GO:0020037	NA	NA	NA	512	Asia
ISY92	jg4893	OG0000669	1	19	core	chr_1	704748	706452	NA	NA	NA	NA	101.797273795419	GO:0055114	NA	NA	NA	512	Asia
ISY92	jg4894	OG0000670	1	19	core	chr_1	707830	709928	NA	NA	NA	NA	8.27869395324194	NA	NA	NA	NA	657	Asia
ISY92	jg4895	OG0000671	1	19	core	chr_1	711362	714334	NA	NA	NA	NA	66.5361699205	GO:0005515	NA	NA	NA	990	Asia
ISY92	jg4896	OG0000672	1	19	core	chr_1	715699	717091	NA	NA	NA	NA	123.5671727095	NA	NA	NA	NA	393	Asia
ISY92	jg4897	OG0000673	1	19	core	chr_1	717707	719545	NA	NA	NA	NA	73.8950089900484	GO:0003824	NA	NA	NA	612	Asia
ISY92	jg4897	OG0000673	1	19	core	chr_1	717707	719545	NA	NA	NA	NA	73.8950089900484	GO:0016791	NA	NA	NA	612	Asia
ISY92	jg4898	OG0000316	1	19	core	chr_1	723302	726043	NA	NA	NA	NA	10.7316403097581	GO:0005515	NA	NA	NA	913	Asia
ISY92	jg4899	OG0000674	1	19	core	chr_1	726669	727931	NA	NA	NA	NA	73.2817724009194	NA	NA	NA	NA	290	Asia
ISY92	jg49	OG0011682	1	10	accessory	chr_14	276186	276461	NA	NA	NA	NA	4.90589271303226	NA	NA	NA	NA	91	Asia
ISY92	jg490	OG0000397	1	19	core	chr_13	1001443	1004132	NA	NA	NA	NA	202.061456118016	GO:0007264	NA	NA	NA	622	Asia
ISY92	jg490	OG0000397	1	19	core	chr_13	1001443	1004132	NA	NA	NA	NA	202.061456118016	GO:0005622	NA	NA	NA	622	Asia
ISY92	jg490	OG0000397	1	19	core	chr_13	1001443	1004132	NA	NA	NA	NA	202.061456118016	GO:0005525	NA	NA	NA	622	Asia
ISY92	jg490	OG0000397	1	19	core	chr_13	1001443	1004132	NA	NA	NA	NA	202.061456118016	GO:0003924	NA	NA	NA	622	Asia
ISY92	jg4900	OG0000675	1	19	core	chr_1	730109	733215	NA	NA	NA	NA	211.260004954952	GO:0005524	NA	NA	NA	1018	Asia
ISY92	jg4900	OG0000675	1	19	core	chr_1	730109	733215	NA	NA	NA	NA	211.260004954952	GO:0055085	NA	NA	NA	1018	Asia
ISY92	jg4900	OG0000675	1	19	core	chr_1	730109	733215	NA	NA	NA	NA	211.260004954952	GO:0016887	NA	NA	NA	1018	Asia
ISY92	jg4900	OG0000675	1	19	core	chr_1	730109	733215	NA	NA	NA	NA	211.260004954952	GO:0042626	NA	NA	NA	1018	Asia
ISY92	jg4900	OG0000675	1	19	core	chr_1	730109	733215	NA	NA	NA	NA	211.260004954952	GO:0016021	NA	NA	NA	1018	Asia
ISY92	jg4901	OG0000676	1	19	core	chr_1	737883	738206	NA	NA	NA	NA	242.535071000532	GO:0005840	NA	NA	NA	86	Asia
ISY92	jg4901	OG0000676	1	19	core	chr_1	737883	738206	NA	NA	NA	NA	242.535071000532	GO:0005622	NA	NA	NA	86	Asia
ISY92	jg4901	OG0000676	1	19	core	chr_1	737883	738206	NA	NA	NA	NA	242.535071000532	GO:0003735	NA	NA	NA	86	Asia
ISY92	jg4901	OG0000676	1	19	core	chr_1	737883	738206	NA	NA	NA	NA	242.535071000532	GO:0006412	NA	NA	NA	86	Asia
ISY92	jg4902	OG0000677	1	19	core	chr_1	738752	740127	NA	GH16	CAZyme	NA	505.000331147758	GO:0004553	NA	NA	NA	441	Asia
ISY92	jg4902	OG0000677	1	19	core	chr_1	738752	740127	NA	GH16	CAZyme	NA	505.000331147758	GO:0008061	NA	NA	NA	441	Asia
ISY92	jg4902	OG0000677	1	19	core	chr_1	738752	740127	NA	GH16	CAZyme	NA	505.000331147758	GO:0071555	NA	NA	NA	441	Asia
ISY92	jg4902	OG0000677	1	19	core	chr_1	738752	740127	NA	GH16	CAZyme	NA	505.000331147758	GO:0016798	NA	NA	NA	441	Asia
ISY92	jg4902	OG0000677	1	19	core	chr_1	738752	740127	NA	GH16	CAZyme	NA	505.000331147758	GO:0005618	NA	NA	NA	441	Asia
ISY92	jg4902	OG0000677	1	19	core	chr_1	738752	740127	NA	GH16	CAZyme	NA	505.000331147758	GO:0005975	NA	NA	NA	441	Asia
ISY92	jg4903	OG0000678	1	19	core	chr_1	741122	741938	NA	NA	NA	NA	17.7838610847419	NA	NA	NA	NA	240	Asia
ISY92	jg4904	OG0000679	1	19	core	chr_1	742434	744456	NA	NA	NA	NA	44.4596527118548	NA	NA	NA	NA	540	Asia
ISY92	jg4905	OG0000680	1	19	core	chr_1	744712	748473	NA	NA	NA	NA	49.6721637194516	GO:0005515	NA	NA	NA	1253	Asia
ISY92	jg4906	OG0000681	1	19	core	chr_1	748753	751700	NA	NA	NA	NA	16.2507696119194	NA	NA	NA	NA	963	Asia
ISY92	jg4907	OG0000682	1	19	core	chr_1	752848	754536	NA	NA	NA	NA	8.27869395324194	GO:0005634	NA	NA	NA	562	Asia
ISY92	jg4907	OG0000682	1	19	core	chr_1	752848	754536	NA	NA	NA	NA	8.27869395324194	GO:0006302	NA	NA	NA	562	Asia
ISY92	jg4908	OG0000683	1	19	core	chr_1	797617	799335	NA	NA	NA	NA	24.5294635651613	GO:0005515	NA	NA	NA	493	Asia
ISY92	jg4909	OG0000684	1	19	core	chr_1	800977	802614	NA	NA	NA	NA	42.9265612390323	GO:0043565	NA	NA	NA	528	Asia
ISY92	jg4909	OG0000684	1	19	core	chr_1	800977	802614	NA	NA	NA	NA	42.9265612390323	GO:0006355	NA	NA	NA	528	Asia
ISY92	jg4909	OG0000684	1	19	core	chr_1	800977	802614	NA	NA	NA	NA	42.9265612390323	GO:0003700	NA	NA	NA	528	Asia
ISY92	jg491	OG0003747	1	19	core	chr_13	1004879	1005412	NA	NA	NA	NA	143.190743561629	NA	NA	NA	NA	156	Asia
ISY92	jg4910	OG0000685	1	19	core	chr_1	803145	803926	NA	NA	NA	NA	11.6514951934516	NA	NA	NA	NA	240	Asia
ISY92	jg4911	OG0010242	1	17	accessory	chr_1	805279	805888	NA	NA	NA	NA	1.8397097673871	NA	NA	NA	NA	166	Asia
ISY92	jg4912	OG0000686	1	19	core	chr_1	806571	809790	NA	NA	NA	NA	65.3096967422419	GO:0006886	NA	NA	NA	1048	Asia
ISY92	jg4912	OG0000686	1	19	core	chr_1	806571	809790	NA	NA	NA	NA	65.3096967422419	GO:0008536	NA	NA	NA	1048	Asia
ISY92	jg4913	OG0000687	1	19	core	chr_1	810620	811507	NA	NA	NA	NA	154.535620460516	NA	NA	NA	NA	276	Asia
ISY92	jg4914	OG0000688	1	19	core	chr_1	811977	813425	NA	NA	NA	NA	107.009784803016	GO:0055114	NA	NA	NA	357	Asia
ISY92	jg4914	OG0000688	1	19	core	chr_1	811977	813425	NA	NA	NA	NA	107.009784803016	GO:0016491	NA	NA	NA	357	Asia
ISY92	jg4914	OG0000688	1	19	core	chr_1	811977	813425	NA	NA	NA	NA	107.009784803016	GO:0008270	NA	NA	NA	357	Asia
ISY92	jg4915	OG0010243	1	17	accessory	chr_1	813796	814140	secreted	NA	NA	effector	1.53309147282258	NA	NA	NA	NA	73	Asia
ISY92	jg4916	OG0000689	1	19	core	chr_1	814736	815203	NA	NA	NA	NA	36.4875770531774	GO:0006144	NA	NA	NA	155	Asia
ISY92	jg4916	OG0000689	1	19	core	chr_1	814736	815203	NA	NA	NA	NA	36.4875770531774	GO:0033971	NA	NA	NA	155	Asia
ISY92	jg4917	OG0000690	1	19	core	chr_1	815664	817472	NA	NA	NA	NA	0	GO:0006468	NA	NA	NA	602	Asia
ISY92	jg4917	OG0000690	1	19	core	chr_1	815664	817472	NA	NA	NA	NA	0	GO:0005524	NA	NA	NA	602	Asia
ISY92	jg4917	OG0000690	1	19	core	chr_1	815664	817472	NA	NA	NA	NA	0	GO:0004672	NA	NA	NA	602	Asia
ISY92	jg4918	OG0000691	1	19	core	chr_1	818042	819149	NA	NA	NA	NA	0	GO:0006468	NA	NA	NA	330	Asia
ISY92	jg4918	OG0000691	1	19	core	chr_1	818042	819149	NA	NA	NA	NA	0	GO:0005524	NA	NA	NA	330	Asia
ISY92	jg4918	OG0000691	1	19	core	chr_1	818042	819149	NA	NA	NA	NA	0	GO:0004672	NA	NA	NA	330	Asia
ISY92	jg4919	OG0000692	1	19	core	chr_1	820172	821308	NA	NA	NA	NA	26.0625550379839	GO:0050333	NA	NA	NA	359	Asia
ISY92	jg492	OG0000101	1	19	core	chr_13	1005946	1006746	NA	NA	NA	NA	26.9824099216774	GO:0005515	NA	NA	NA	249	Asia
ISY92	jg4920	OG0000693	1	19	core	chr_1	822988	823512	NA	NA	NA	NA	23.6096086814677	NA	NA	NA	NA	174	Asia
ISY92	jg4921	OG0000694	1	19	core	chr_1	823951	824244	NA	NA	NA	NA	7.05222077498387	GO:0005829	NA	NA	NA	97	Asia
ISY92	jg4921	OG0000694	1	19	core	chr_1	823951	824244	NA	NA	NA	NA	7.05222077498387	GO:0006777	NA	NA	NA	97	Asia
ISY92	jg4922	OG0000240	1	19	core	chr_1	827117	829608	NA	NA	NA	NA	230.883575807081	NA	NA	NA	NA	776	Asia
ISY92	jg4923	OG0000695	1	19	core	chr_1	829926	832598	NA	NA	NA	NA	88.9193054237097	GO:0006355	NA	NA	NA	873	Asia
ISY92	jg4923	OG0000695	1	19	core	chr_1	829926	832598	NA	NA	NA	NA	88.9193054237097	GO:0005634	NA	NA	NA	873	Asia
ISY92	jg4923	OG0000695	1	19	core	chr_1	829926	832598	NA	NA	NA	NA	88.9193054237097	GO:0000981	NA	NA	NA	873	Asia
ISY92	jg4923	OG0000695	1	19	core	chr_1	829926	832598	NA	NA	NA	NA	88.9193054237097	GO:0008270	NA	NA	NA	873	Asia
ISY92	jg4923	OG0000695	1	19	core	chr_1	829926	832598	NA	NA	NA	NA	88.9193054237097	GO:0006351	NA	NA	NA	873	Asia
ISY92	jg4923	OG0000695	1	19	core	chr_1	829926	832598	NA	NA	NA	NA	88.9193054237097	GO:0003677	NA	NA	NA	873	Asia
ISY92	jg4924	OG0000696	1	19	core	chr_1	833068	834749	NA	NA	NA	NA	149.936346042048	GO:0006432	NA	NA	NA	541	Asia
ISY92	jg4924	OG0000696	1	19	core	chr_1	833068	834749	NA	NA	NA	NA	149.936346042048	GO:0005737	NA	NA	NA	541	Asia
ISY92	jg4924	OG0000696	1	19	core	chr_1	833068	834749	NA	NA	NA	NA	149.936346042048	GO:0005524	NA	NA	NA	541	Asia
ISY92	jg4924	OG0000696	1	19	core	chr_1	833068	834749	NA	NA	NA	NA	149.936346042048	GO:0004826	NA	NA	NA	541	Asia
ISY92	jg4924	OG0000696	1	19	core	chr_1	833068	834749	NA	NA	NA	NA	149.936346042048	GO:0000166	NA	NA	NA	541	Asia
ISY92	jg4924	OG0000696	1	19	core	chr_1	833068	834749	NA	NA	NA	NA	149.936346042048	GO:0043039	NA	NA	NA	541	Asia
ISY92	jg4924	OG0000696	1	19	core	chr_1	833068	834749	NA	NA	NA	NA	149.936346042048	GO:0004812	NA	NA	NA	541	Asia
ISY92	jg4924	OG0000696	1	19	core	chr_1	833068	834749	NA	NA	NA	NA	149.936346042048	GO:0000049	NA	NA	NA	541	Asia
ISY92	jg4925	OG0000697	1	19	core	chr_1	836280	836832	NA	NA	NA	NA	0	NA	NA	NA	NA	158	Asia
ISY92	jg4926	OG0000698	1	19	core	chr_1	837386	838027	NA	NA	NA	NA	0	NA	NA	NA	NA	193	Asia
ISY92	jg4927	OG0000699	1	19	core	chr_1	838565	839465	NA	NA	NA	NA	13.7978232554032	NA	NA	NA	NA	264	Asia
ISY92	jg4928	OG0009409	1	18	accessory	chr_1	840378	841277	NA	NA	NA	NA	59.4839491455161	GO:0055114	NA	NA	NA	281	Asia
ISY92	jg4928	OG0009409	1	18	accessory	chr_1	840378	841277	NA	NA	NA	NA	59.4839491455161	GO:0006561	NA	NA	NA	281	Asia
ISY92	jg4928	OG0009409	1	18	accessory	chr_1	840378	841277	NA	NA	NA	NA	59.4839491455161	GO:0004735	NA	NA	NA	281	Asia
ISY92	jg4929	OG0000700	1	19	core	chr_1	841696	845694	NA	GT1	CAZyme	NA	87.0795956563226	GO:0005975	NA	NA	NA	1313	Asia
ISY92	jg4929	OG0000700	1	19	core	chr_1	841696	845694	NA	GT1	CAZyme	NA	87.0795956563226	GO:0030259	NA	NA	NA	1313	Asia
ISY92	jg4929	OG0000700	1	19	core	chr_1	841696	845694	NA	GT1	CAZyme	NA	87.0795956563226	GO:0016758	NA	NA	NA	1313	Asia
ISY92	jg493	OG0003748	1	19	core	chr_13	1009867	1010465	NA	NA	NA	NA	69.2957345715807	NA	NA	NA	NA	116	Asia
ISY92	jg4930	OG0000701	1	19	core	chr_1	847088	848102	NA	NA	NA	NA	446.436236885936	GO:0016020	NA	NA	NA	202	Asia
ISY92	jg4931	OG0012980	1	3	accessory	chr_1	878893	880092	secreted	NA	NA	effector	17.7838610847419	NA	NA	NA	NA	206	Asia
ISY92	jg4932	OG0000702	1	19	core	chr_1	881713	882576	secreted	NA	NA	NA	15.3309147282258	NA	NA	NA	NA	287	Asia
ISY92	jg4933	OG0000703	1	19	core	chr_1	883261	884292	NA	NA	NA	NA	10.7316403097581	GO:0004672	NA	NA	NA	343	Asia
ISY92	jg4933	OG0000703	1	19	core	chr_1	883261	884292	NA	NA	NA	NA	10.7316403097581	GO:0006468	NA	NA	NA	343	Asia
ISY92	jg4933	OG0000703	1	19	core	chr_1	883261	884292	NA	NA	NA	NA	10.7316403097581	GO:0005524	NA	NA	NA	343	Asia
ISY92	jg4934	OG0000704	1	19	core	chr_1	885716	888274	NA	NA	NA	NA	748.761875326549	GO:0004672	NA	NA	NA	852	Asia
ISY92	jg4934	OG0000704	1	19	core	chr_1	885716	888274	NA	NA	NA	NA	748.761875326549	GO:0006468	NA	NA	NA	852	Asia
ISY92	jg4934	OG0000704	1	19	core	chr_1	885716	888274	NA	NA	NA	NA	748.761875326549	GO:0004674	NA	NA	NA	852	Asia
ISY92	jg4934	OG0000704	1	19	core	chr_1	885716	888274	NA	NA	NA	NA	748.761875326549	GO:0005524	NA	NA	NA	852	Asia
ISY92	jg4935	OG0000705	1	19	core	chr_1	888670	892905	NA	NA	NA	NA	83.4001761215484	NA	NA	NA	NA	1394	Asia
ISY92	jg4936	OG0000706	1	19	core	chr_1	897404	899351	NA	NA	NA	NA	24.8360818597258	NA	NA	NA	NA	581	Asia
ISY92	jg4937	OG0010244	1	17	accessory	chr_1	900551	901600	NA	NA	NA	NA	16.2507696119194	GO:0000178	NA	NA	NA	349	Asia
ISY92	jg4937	OG0010244	1	17	accessory	chr_1	900551	901600	NA	NA	NA	NA	16.2507696119194	GO:0003723	NA	NA	NA	349	Asia
ISY92	jg4938	OG0000707	1	19	core	chr_1	902381	905244	NA	GT2_Chitin_synth_1+GT2_Chitin_synth_2	CAZyme	NA	344.025726501387	GO:0004100	NA	NA	NA	916	Asia
ISY92	jg4938	OG0000707	1	19	core	chr_1	902381	905244	NA	GT2_Chitin_synth_1+GT2_Chitin_synth_2	CAZyme	NA	344.025726501387	GO:0016758	NA	NA	NA	916	Asia
ISY92	jg4938	OG0000707	1	19	core	chr_1	902381	905244	NA	GT2_Chitin_synth_1+GT2_Chitin_synth_2	CAZyme	NA	344.025726501387	GO:0006031	NA	NA	NA	916	Asia
ISY92	jg4939	OG0000708	1	19	core	chr_1	906415	907260	NA	NA	NA	NA	25.1427001542903	NA	NA	NA	NA	281	Asia
ISY92	jg494	OG0003749	1	19	core	chr_13	1011779	1016257	NA	NA	NA	NA	166.493733948532	GO:0003712	NA	NA	NA	1492	Asia
ISY92	jg494	OG0003749	1	19	core	chr_13	1011779	1016257	NA	NA	NA	NA	166.493733948532	GO:0016592	NA	NA	NA	1492	Asia
ISY92	jg494	OG0003749	1	19	core	chr_13	1011779	1016257	NA	NA	NA	NA	166.493733948532	GO:0006357	NA	NA	NA	1492	Asia
ISY92	jg4940	OG0000202	1	19	core	chr_1	908152	910946	NA	NA	NA	NA	75.428100462871	NA	NA	NA	NA	691	Asia
ISY92	jg4941	OG0000709	1	19	core	chr_1	911467	913080	NA	NA	NA	NA	0.919854883693549	NA	NA	NA	NA	537	Asia
ISY92	jg4942	OG0000710	1	19	core	chr_1	914281	917352	NA	NA	NA	NA	123.5671727095	GO:0004488	NA	NA	NA	1023	Asia
ISY92	jg4942	OG0000710	1	19	core	chr_1	914281	917352	NA	NA	NA	NA	123.5671727095	GO:0004329	NA	NA	NA	1023	Asia
ISY92	jg4942	OG0000710	1	19	core	chr_1	914281	917352	NA	NA	NA	NA	123.5671727095	GO:0003824	NA	NA	NA	1023	Asia
ISY92	jg4942	OG0000710	1	19	core	chr_1	914281	917352	NA	NA	NA	NA	123.5671727095	GO:0005524	NA	NA	NA	1023	Asia
ISY92	jg4942	OG0000710	1	19	core	chr_1	914281	917352	NA	NA	NA	NA	123.5671727095	GO:0055114	NA	NA	NA	1023	Asia
ISY92	jg4943	OG0000711	1	19	core	chr_1	917929	919009	NA	NA	NA	NA	297.113127433016	GO:0003743	NA	NA	NA	340	Asia
ISY92	jg4943	OG0000711	1	19	core	chr_1	917929	919009	NA	NA	NA	NA	297.113127433016	GO:0005852	NA	NA	NA	340	Asia
ISY92	jg4943	OG0000711	1	19	core	chr_1	917929	919009	NA	NA	NA	NA	297.113127433016	GO:0005515	NA	NA	NA	340	Asia
ISY92	jg4943	OG0000711	1	19	core	chr_1	917929	919009	NA	NA	NA	NA	297.113127433016	GO:0005737	NA	NA	NA	340	Asia
ISY92	jg4944	OG0000712	1	19	core	chr_1	919522	920235	secreted	NA	NA	NA	6.13236589129032	NA	NA	NA	NA	237	Asia
ISY92	jg4945	OG0000713	1	19	core	chr_1	920969	921553	secreted	NA	NA	NA	2.75956465108065	NA	NA	NA	NA	194	Asia
ISY92	jg4946	OG0000714	1	19	core	chr_1	922106	922929	NA	NA	NA	NA	147.790017980097	GO:0007034	NA	NA	NA	224	Asia
ISY92	jg4947	OG0011179	1	13	accessory	chr_1	923420	923821	NA	NA	NA	NA	4.90589271303226	GO:0016233	NA	NA	NA	133	Asia
ISY92	jg4947	OG0011179	1	13	accessory	chr_1	923420	923821	NA	NA	NA	NA	4.90589271303226	GO:1990879	NA	NA	NA	133	Asia
ISY92	jg4947	OG0011179	1	13	accessory	chr_1	923420	923821	NA	NA	NA	NA	4.90589271303226	GO:0043047	NA	NA	NA	133	Asia
ISY92	jg4948	OG0000715	1	19	core	chr_1	924463	926203	NA	NA	NA	NA	59.4839491455161	NA	NA	NA	NA	560	Asia
ISY92	jg4949	OG0011004	1	14	accessory	chr_1	926765	927261	secreted	NA	NA	effector	0	NA	NA	NA	NA	135	Asia
ISY92	jg495	OG0003750	1	19	core	chr_13	1016754	1018757	NA	NA	NA	NA	101.490655500855	NA	NA	NA	NA	667	Asia
ISY92	jg4950	OG0000716	1	19	core	chr_1	930459	932297	NA	NA	NA	NA	684.985270057129	GO:0003824	NA	NA	NA	383	Asia
ISY92	jg4950	OG0000716	1	19	core	chr_1	930459	932297	NA	NA	NA	NA	684.985270057129	GO:0006807	NA	NA	NA	383	Asia
ISY92	jg4950	OG0000716	1	19	core	chr_1	930459	932297	NA	NA	NA	NA	684.985270057129	GO:0006542	NA	NA	NA	383	Asia
ISY92	jg4950	OG0000716	1	19	core	chr_1	930459	932297	NA	NA	NA	NA	684.985270057129	GO:0004356	NA	NA	NA	383	Asia
ISY92	jg4951	OG0000717	1	19	core	chr_1	932922	935222	NA	NA	NA	NA	36.1809587586129	GO:0003712	NA	NA	NA	766	Asia
ISY92	jg4951	OG0000717	1	19	core	chr_1	932922	935222	NA	NA	NA	NA	36.1809587586129	GO:0016592	NA	NA	NA	766	Asia
ISY92	jg4951	OG0000717	1	19	core	chr_1	932922	935222	NA	NA	NA	NA	36.1809587586129	GO:0006357	NA	NA	NA	766	Asia
ISY92	jg4952	OG0000718	1	19	core	chr_1	939217	940762	NA	NA	NA	NA	98.7310908497742	GO:0004806	NA	NA	NA	482	Asia
ISY92	jg4952	OG0000718	1	19	core	chr_1	939217	940762	NA	NA	NA	NA	98.7310908497742	GO:0016042	NA	NA	NA	482	Asia
ISY92	jg4953	OG0000719	1	19	core	chr_1	941312	943064	NA	NA	NA	NA	11.9581134880161	GO:0016491	NA	NA	NA	488	Asia
ISY92	jg4953	OG0000719	1	19	core	chr_1	941312	943064	NA	NA	NA	NA	11.9581134880161	GO:0003824	NA	NA	NA	488	Asia
ISY92	jg4954	OG0000720	1	19	core	chr_1	944192	945682	NA	NA	NA	NA	60.4038040292097	GO:0004601	NA	NA	NA	402	Asia
ISY92	jg4955	OG0000721	1	19	core	chr_1	945920	946765	secreted	NA	NA	NA	8.89193054237097	NA	NA	NA	NA	281	Asia
ISY92	jg4956	OG0000722	1	19	core	chr_1	949272	951724	NA	NA	NA	NA	258.172604023323	GO:0006368	NA	NA	NA	797	Asia
ISY92	jg4956	OG0000722	1	19	core	chr_1	949272	951724	NA	NA	NA	NA	258.172604023323	GO:0071596	NA	NA	NA	797	Asia
ISY92	jg4956	OG0000722	1	19	core	chr_1	949272	951724	NA	NA	NA	NA	258.172604023323	GO:0061630	NA	NA	NA	797	Asia
ISY92	jg4956	OG0000722	1	19	core	chr_1	949272	951724	NA	NA	NA	NA	258.172604023323	GO:0008023	NA	NA	NA	797	Asia
ISY92	jg4957	OG0000723	1	19	core	chr_1	952126	953202	NA	NA	NA	NA	21.1566623249516	GO:0016616	NA	NA	NA	358	Asia
ISY92	jg4957	OG0000723	1	19	core	chr_1	952126	953202	NA	NA	NA	NA	21.1566623249516	GO:0055114	NA	NA	NA	358	Asia
ISY92	jg4957	OG0000723	1	19	core	chr_1	952126	953202	NA	NA	NA	NA	21.1566623249516	GO:0051287	NA	NA	NA	358	Asia
ISY92	jg4958	OG0000724	1	19	core	chr_1	953208	954054	NA	NA	NA	NA	101.797273795419	GO:0005515	NA	NA	NA	229	Asia
ISY92	jg4959	OG0000725	1	19	core	chr_1	954658	955692	NA	NA	NA	NA	4.90589271303226	NA	NA	NA	NA	344	Asia
ISY92	jg496	OG0003751	1	19	core	chr_13	1020968	1021300	secreted	NA	NA	NA	16.2507696119194	NA	NA	NA	NA	110	Asia
ISY92	jg4960	OG0009410	1	18	accessory	chr_1	956310	956975	NA	NA	NA	NA	1.53309147282258	NA	NA	NA	NA	137	Asia
ISY92	jg4961	OG0000726	1	19	core	chr_1	957396	960015	NA	NA	NA	NA	91.6788700747903	GO:0005515	NA	NA	NA	852	Asia
ISY92	jg4962	OG0000727	1	19	core	chr_1	960084	962683	NA	NA	NA	NA	64.0832235639839	GO:0006355	NA	NA	NA	783	Asia
ISY92	jg4962	OG0000727	1	19	core	chr_1	960084	962683	NA	NA	NA	NA	64.0832235639839	GO:0005634	NA	NA	NA	783	Asia
ISY92	jg4962	OG0000727	1	19	core	chr_1	960084	962683	NA	NA	NA	NA	64.0832235639839	GO:0000981	NA	NA	NA	783	Asia
ISY92	jg4962	OG0000727	1	19	core	chr_1	960084	962683	NA	NA	NA	NA	64.0832235639839	GO:0008270	NA	NA	NA	783	Asia
ISY92	jg4962	OG0000727	1	19	core	chr_1	960084	962683	NA	NA	NA	NA	64.0832235639839	GO:0006351	NA	NA	NA	783	Asia
ISY92	jg4962	OG0000727	1	19	core	chr_1	960084	962683	NA	NA	NA	NA	64.0832235639839	GO:0003677	NA	NA	NA	783	Asia
ISY92	jg4963	OG0000728	1	19	core	chr_1	963035	964363	NA	NA	NA	NA	3.98603782933871	GO:0050032	NA	NA	NA	425	Asia
ISY92	jg4964	OG0000729	1	19	core	chr_1	966561	967364	NA	NA	NA	NA	532.289359364	NA	NA	NA	NA	267	Asia
ISY92	jg4965	OG0000730	1	19	core	chr_1	968685	970358	NA	NA	NA	NA	15.6375330227903	NA	NA	NA	NA	557	Asia
ISY92	jg4966	OG0000731	1	19	core	chr_1	972602	973600	NA	NA	NA	NA	15.6375330227903	GO:0016021	NA	NA	NA	312	Asia
ISY92	jg4966	OG0000731	1	19	core	chr_1	972602	973600	NA	NA	NA	NA	15.6375330227903	GO:0016757	NA	NA	NA	312	Asia
ISY92	jg4967	OG0000732	1	19	core	chr_1	974488	976261	NA	NA	NA	NA	138.284850848597	NA	NA	NA	NA	556	Asia
ISY92	jg4968	OG0000733	1	19	core	chr_1	977006	977881	NA	NA	NA	NA	21.4632806195161	GO:0006582	NA	NA	NA	199	Asia
ISY92	jg4968	OG0000733	1	19	core	chr_1	977006	977881	NA	NA	NA	NA	21.4632806195161	GO:0030411	NA	NA	NA	199	Asia
ISY92	jg4969	OG0000734	1	19	core	chr_1	978227	979444	NA	NA	NA	NA	3.06618294564516	GO:0003854	NA	NA	NA	385	Asia
ISY92	jg4969	OG0000734	1	19	core	chr_1	978227	979444	NA	NA	NA	NA	3.06618294564516	GO:0055114	NA	NA	NA	385	Asia
ISY92	jg4969	OG0000734	1	19	core	chr_1	978227	979444	NA	NA	NA	NA	3.06618294564516	GO:0016616	NA	NA	NA	385	Asia
ISY92	jg4969	OG0000734	1	19	core	chr_1	978227	979444	NA	NA	NA	NA	3.06618294564516	GO:0006694	NA	NA	NA	385	Asia
ISY92	jg497	OG0003752	1	19	core	chr_13	1021955	1023160	NA	NA	NA	NA	30.3552111618871	NA	NA	NA	NA	401	Asia
ISY92	jg4970	OG0000735	1	19	core	chr_1	980100	981526	NA	NA	NA	NA	333.907322780758	GO:0003676	NA	NA	NA	409	Asia
ISY92	jg4971	OG0000736	1	19	core	chr_1	983449	984474	NA	NA	NA	NA	359.663259524177	GO:0019904	NA	NA	NA	266	Asia
ISY92	jg4972	OG0000737	1	19	core	chr_1	985768	989400	NA	NA	NA	NA	26.3691733325484	GO:0003950	NA	NA	NA	1210	Asia
ISY92	jg4973	OG0000738	1	19	core	chr_1	990134	991141	NA	NA	NA	NA	11.3448768988871	NA	NA	NA	NA	335	Asia
ISY92	jg4974	OG0000739	1	19	core	chr_1	991414	992712	NA	NA	NA	NA	35.2611038749194	GO:0008171	NA	NA	NA	432	Asia
ISY92	jg4974	OG0000739	1	19	core	chr_1	991414	992712	NA	NA	NA	NA	35.2611038749194	GO:0008168	NA	NA	NA	432	Asia
ISY92	jg4975	OG0011747	1	10	accessory	chr_1	993168	994021	NA	NA	NA	NA	10.118403720629	NA	NA	NA	NA	182	Asia
ISY92	jg4976	OG0000740	1	19	core	chr_1	994572	996383	NA	NA	NA	NA	38.9405234096936	GO:0016491	NA	NA	NA	603	Asia
ISY92	jg4976	OG0000740	1	19	core	chr_1	994572	996383	NA	NA	NA	NA	38.9405234096936	GO:0055114	NA	NA	NA	603	Asia
ISY92	jg4977	OG0000741	1	19	core	chr_1	996846	997292	NA	NA	NA	NA	11.0382586043226	NA	NA	NA	NA	148	Asia
ISY92	jg4978	OG0009411	1	18	accessory	chr_1	998795	999472	NA	NA	NA	NA	66.2295516259355	NA	NA	NA	NA	225	Asia
ISY92	jg4979	OG0000742	1	19	core	chr_1	999855	1001138	NA	NA	NA	NA	55.1912930216129	NA	NA	NA	NA	403	Asia
ISY92	jg498	OG0013717	1	2	accessory	chr_13	1023461	1024245	NA	NA	NA	NA	11.6514951934516	NA	NA	NA	NA	107	Asia
ISY92	jg4980	OG0000743	1	19	core	chr_1	1001768	1005783	NA	NA	NA	NA	269.51748092221	NA	NA	NA	NA	1319	Asia
ISY92	jg4981	OG0000744	1	19	core	chr_1	1007473	1012557	NA	NA	NA	NA	72.0552992226613	NA	NA	NA	NA	1556	Asia
ISY92	jg4982	OG0000745	1	19	core	chr_1	1012829	1015577	NA	NA	NA	NA	54.8846747270484	NA	NA	NA	NA	895	Asia
ISY92	jg4983	OG0000746	1	19	core	chr_1	1016554	1017270	secreted	NA	NA	effector	8.89193054237097	NA	NA	NA	NA	238	Asia
ISY92	jg4984	OG0000747	1	19	core	chr_1	1017339	1017736	NA	NA	NA	NA	325.322010532952	NA	NA	NA	NA	114	Asia
ISY92	jg4985	OG0010245	1	17	accessory	chr_1	1018687	1019848	NA	NA	NA	NA	1.53309147282258	GO:0005515	NA	NA	NA	372	Asia
ISY92	jg4986	OG0010246	1	17	accessory	chr_1	1020135	1021041	NA	NA	NA	NA	5.82574759672581	NA	NA	NA	NA	265	Asia
ISY92	jg4987	OG0009412	1	18	accessory	chr_1	1021965	1022954	secreted	NA	NA	NA	0	GO:0003723	NA	NA	NA	329	Asia
ISY92	jg4987	OG0009412	1	18	accessory	chr_1	1021965	1022954	secreted	NA	NA	NA	0	GO:0004540	NA	NA	NA	329	Asia
ISY92	jg4988	OG0009413	1	18	accessory	chr_1	1023115	1024164	NA	NA	NA	NA	0.306618294564516	NA	NA	NA	NA	349	Asia
ISY92	jg4989	OG0000748	1	19	core	chr_1	1025635	1027950	secreted	NA	NA	NA	88.3060688345807	NA	NA	NA	NA	771	Asia
ISY92	jg499	OG0003753	1	19	core	chr_13	1024350	1025138	NA	NA	NA	NA	24.2228452705968	NA	NA	NA	NA	262	Asia
ISY92	jg4990	OG0000749	1	19	core	chr_1	1028319	1028939	NA	NA	NA	NA	51.5118734868387	GO:0006397	NA	NA	NA	206	Asia
ISY92	jg4991	OG0000750	1	19	core	chr_1	1029629	1030831	NA	NA	NA	NA	2.14632806195161	NA	NA	NA	NA	400	Asia
ISY92	jg4992	OG0000751	1	19	core	chr_1	1031277	1033112	NA	NA	NA	NA	28.5155013945	GO:0016021	NA	NA	NA	611	Asia
ISY92	jg4992	OG0000751	1	19	core	chr_1	1031277	1033112	NA	NA	NA	NA	28.5155013945	GO:0055085	NA	NA	NA	611	Asia
ISY92	jg4993	OG0000752	1	19	core	chr_1	1033966	1034982	NA	NA	NA	NA	50.5920186031452	GO:0008757	NA	NA	NA	338	Asia
ISY92	jg4994	OG0000753	1	19	core	chr_1	1035341	1037320	NA	NA	NA	NA	96.2781444932581	GO:0016021	NA	NA	NA	621	Asia
ISY92	jg4994	OG0000753	1	19	core	chr_1	1035341	1037320	NA	NA	NA	NA	96.2781444932581	GO:0055085	NA	NA	NA	621	Asia
ISY92	jg4995	OG0000754	1	19	core	chr_1	1039513	1041254	NA	NA	NA	NA	502.240766496678	GO:0019752	NA	NA	NA	537	Asia
ISY92	jg4995	OG0000754	1	19	core	chr_1	1039513	1041254	NA	NA	NA	NA	502.240766496678	GO:0003824	NA	NA	NA	537	Asia
ISY92	jg4995	OG0000754	1	19	core	chr_1	1039513	1041254	NA	NA	NA	NA	502.240766496678	GO:0004451	NA	NA	NA	537	Asia
ISY92	jg4996	OG0000755	1	19	core	chr_1	1041365	1045369	NA	GH72	CAZyme	NA	9.81178542606452	NA	NA	NA	NA	1073	Asia
ISY92	jg4997	OG0000756	1	19	core	chr_1	1046704	1047063	secreted	NA	NA	NA	23.3029903869032	NA	NA	NA	NA	79	Asia
ISY92	jg4998	OG0000757	1	19	core	chr_1	1048533	1050821	NA	NA	NA	NA	87.6928322454516	NA	NA	NA	NA	762	Asia
ISY92	jg4999	OG0000758	1	19	core	chr_1	1051133	1054555	NA	NA	NA	NA	107.316403097581	GO:0000166	NA	NA	NA	1140	Asia
ISY92	jg4999	OG0000758	1	19	core	chr_1	1051133	1054555	NA	NA	NA	NA	107.316403097581	GO:0002161	NA	NA	NA	1140	Asia
ISY92	jg4999	OG0000758	1	19	core	chr_1	1051133	1054555	NA	NA	NA	NA	107.316403097581	GO:0000049	NA	NA	NA	1140	Asia
ISY92	jg4999	OG0000758	1	19	core	chr_1	1051133	1054555	NA	NA	NA	NA	107.316403097581	GO:0006418	NA	NA	NA	1140	Asia
ISY92	jg4999	OG0000758	1	19	core	chr_1	1051133	1054555	NA	NA	NA	NA	107.316403097581	GO:0004812	NA	NA	NA	1140	Asia
ISY92	jg4999	OG0000758	1	19	core	chr_1	1051133	1054555	NA	NA	NA	NA	107.316403097581	GO:0006428	NA	NA	NA	1140	Asia
ISY92	jg4999	OG0000758	1	19	core	chr_1	1051133	1054555	NA	NA	NA	NA	107.316403097581	GO:0005737	NA	NA	NA	1140	Asia
ISY92	jg4999	OG0000758	1	19	core	chr_1	1051133	1054555	NA	NA	NA	NA	107.316403097581	GO:0005524	NA	NA	NA	1140	Asia
ISY92	jg4999	OG0000758	1	19	core	chr_1	1051133	1054555	NA	NA	NA	NA	107.316403097581	GO:0004822	NA	NA	NA	1140	Asia
ISY92	jg5	OG0003774	3	13	accessory	chr_14	109132	114625	NA	NA	NA	NA	81.8670846487258	NA	NA	NA	NA	1415	Asia
ISY92	jg50	OG0011683	1	10	accessory	chr_14	278731	279724	NA	NA	NA	NA	6.13236589129032	NA	NA	NA	NA	219	Asia
ISY92	jg500	OG0003754	1	19	core	chr_13	1026418	1027809	NA	NA	NA	NA	126.326737360581	NA	NA	NA	NA	463	Asia
ISY92	jg5000	OG0009414	1	18	accessory	chr_1	1055536	1056133	NA	NA	NA	NA	38.3272868205645	NA	NA	NA	NA	157	Asia
ISY92	jg5001	OG0000759	1	19	core	chr_1	1056965	1058093	NA	NA	NA	NA	134.605431313823	GO:0003824	NA	NA	NA	347	Asia
ISY92	jg5002	OG0000760	1	19	core	chr_1	1058438	1060939	NA	NA	NA	NA	7.97207565867742	NA	NA	NA	NA	833	Asia
ISY92	jg5003	OG0000761	1	19	core	chr_1	1061363	1062439	NA	NA	NA	NA	1.8397097673871	GO:0005515	NA	NA	NA	358	Asia
ISY92	jg5004	OG0000762	1	19	core	chr_1	1067006	1069748	NA	NA	NA	NA	198.688654877806	GO:0004672	NA	NA	NA	895	Asia
ISY92	jg5004	OG0000762	1	19	core	chr_1	1067006	1069748	NA	NA	NA	NA	198.688654877806	GO:0004674	NA	NA	NA	895	Asia
ISY92	jg5004	OG0000762	1	19	core	chr_1	1067006	1069748	NA	NA	NA	NA	198.688654877806	GO:0006468	NA	NA	NA	895	Asia
ISY92	jg5004	OG0000762	1	19	core	chr_1	1067006	1069748	NA	NA	NA	NA	198.688654877806	GO:0005524	NA	NA	NA	895	Asia
ISY92	jg5005	OG0000203	1	19	core	chr_1	1071843	1073109	NA	NA	NA	NA	52.1251100759677	NA	NA	NA	NA	404	Asia
ISY92	jg5006	OG0000763	1	19	core	chr_1	1075330	1078425	NA	NA	NA	NA	26.9824099216774	GO:0006468	NA	NA	NA	1031	Asia
ISY92	jg5006	OG0000763	1	19	core	chr_1	1075330	1078425	NA	NA	NA	NA	26.9824099216774	GO:0005524	NA	NA	NA	1031	Asia
ISY92	jg5006	OG0000763	1	19	core	chr_1	1075330	1078425	NA	NA	NA	NA	26.9824099216774	GO:0004672	NA	NA	NA	1031	Asia
ISY92	jg5007	OG0000764	1	19	core	chr_1	1078844	1080955	NA	NA	NA	NA	65.922933331371	GO:0003676	NA	NA	NA	703	Asia
ISY92	jg5007	OG0000764	1	19	core	chr_1	1078844	1080955	NA	NA	NA	NA	65.922933331371	GO:0005524	NA	NA	NA	703	Asia
ISY92	jg5008	OG0000765	1	19	core	chr_1	1081755	1083302	NA	NA	NA	NA	186.423923095226	NA	NA	NA	NA	515	Asia
ISY92	jg5009	OG0000766	1	19	core	chr_1	1084023	1086889	NA	NA	NA	NA	13.7978232554032	NA	NA	NA	NA	936	Asia
ISY92	jg501	OG0003755	1	19	core	chr_13	1028440	1029883	NA	NA	NA	NA	59.1773308509516	NA	NA	NA	NA	462	Asia
ISY92	jg5010	OG0000767	1	19	core	chr_1	1087990	1090455	NA	NA	NA	NA	61.9368955020323	NA	NA	NA	NA	725	Asia
ISY92	jg5011	OG0009415	1	18	accessory	chr_1	1094176	1095511	NA	NA	NA	NA	0	GO:0004842	NA	NA	NA	413	Asia
ISY92	jg5011	OG0009415	1	18	accessory	chr_1	1094176	1095511	NA	NA	NA	NA	0	GO:0016567	NA	NA	NA	413	Asia
ISY92	jg5012	OG0000768	1	19	core	chr_1	1092907	1093899	NA	NA	NA	NA	36.7941953477419	GO:0003924	NA	NA	NA	330	Asia
ISY92	jg5012	OG0000768	1	19	core	chr_1	1092907	1093899	NA	NA	NA	NA	36.7941953477419	GO:0005525	NA	NA	NA	330	Asia
ISY92	jg5013	OG0000769	1	19	core	chr_1	1096100	1097908	NA	NA	NA	NA	94.438434725871	GO:0003847	NA	NA	NA	602	Asia
ISY92	jg5013	OG0000769	1	19	core	chr_1	1096100	1097908	NA	NA	NA	NA	94.438434725871	GO:0016042	NA	NA	NA	602	Asia
ISY92	jg5014	OG0011005	1	14	accessory	chr_1	1099107	1099508	NA	NA	NA	NA	0.919854883693549	NA	NA	NA	NA	102	Asia
ISY92	jg5015	OG0000770	1	19	core	chr_1	1100385	1102121	NA	NA	NA	NA	57.031002789	GO:0005672	NA	NA	NA	421	Asia
ISY92	jg5015	OG0000770	1	19	core	chr_1	1100385	1102121	NA	NA	NA	NA	57.031002789	GO:0006367	NA	NA	NA	421	Asia
ISY92	jg5016	OG0000771	1	19	core	chr_1	1104160	1105803	NA	NA	NA	NA	17.4772427901774	NA	NA	NA	NA	444	Asia
ISY92	jg5017	OG0000772	1	19	core	chr_1	1105909	1108360	secreted	NA	NA	NA	16.2507696119194	GO:0004553	NA	NA	NA	766	Asia
ISY92	jg5017	OG0000772	1	19	core	chr_1	1105909	1108360	secreted	NA	NA	NA	16.2507696119194	GO:0005975	NA	NA	NA	766	Asia
ISY92	jg5018	OG0000773	1	19	core	chr_1	1109401	1110345	NA	NA	NA	NA	10.4250220151935	GO:0016705	NA	NA	NA	291	Asia
ISY92	jg5018	OG0000773	1	19	core	chr_1	1109401	1110345	NA	NA	NA	NA	10.4250220151935	GO:0005506	NA	NA	NA	291	Asia
ISY92	jg5018	OG0000773	1	19	core	chr_1	1109401	1110345	NA	NA	NA	NA	10.4250220151935	GO:0016491	NA	NA	NA	291	Asia
ISY92	jg5018	OG0000773	1	19	core	chr_1	1109401	1110345	NA	NA	NA	NA	10.4250220151935	GO:0055114	NA	NA	NA	291	Asia
ISY92	jg5018	OG0000773	1	19	core	chr_1	1109401	1110345	NA	NA	NA	NA	10.4250220151935	GO:0031418	NA	NA	NA	291	Asia
ISY92	jg5019	OG0000774	1	19	core	chr_1	1110854	1114097	secreted	NA	NA	NA	273.503518751548	NA	NA	NA	NA	1039	Asia
ISY92	jg502	OG0011035	1	14	accessory	chr_13	1030789	1031337	NA	NA	NA	NA	40.4736148825161	NA	NA	NA	NA	165	Asia
ISY92	jg5020	OG0000775	1	19	core	chr_1	1114939	1115904	NA	NA	NA	NA	35.2611038749194	NA	NA	NA	NA	305	Asia
ISY92	jg5021	OG0011180	1	13	accessory	chr_1	1116168	1116779	NA	NA	NA	NA	6.13236589129032	NA	NA	NA	NA	203	Asia
ISY92	jg5022	OG0009416	1	18	accessory	chr_1	1117492	1117857	secreted	NA	NA	effector	31.8883026347097	NA	NA	NA	NA	79	Asia
ISY92	jg5023	OG0000776	1	19	core	chr_1	1118314	1120059	NA	NA	NA	NA	68.0692613933226	GO:0019239	NA	NA	NA	581	Asia
ISY92	jg5024	OG0000777	1	19	core	chr_1	1120544	1122298	NA	NA	NA	NA	114.368623872565	GO:0035556	NA	NA	NA	584	Asia
ISY92	jg5024	OG0000777	1	19	core	chr_1	1120544	1122298	NA	NA	NA	NA	114.368623872565	GO:0007165	NA	NA	NA	584	Asia
ISY92	jg5024	OG0000777	1	19	core	chr_1	1120544	1122298	NA	NA	NA	NA	114.368623872565	GO:0004435	NA	NA	NA	584	Asia
ISY92	jg5024	OG0000777	1	19	core	chr_1	1120544	1122298	NA	NA	NA	NA	114.368623872565	GO:0008081	NA	NA	NA	584	Asia
ISY92	jg5024	OG0000777	1	19	core	chr_1	1120544	1122298	NA	NA	NA	NA	114.368623872565	GO:0006629	NA	NA	NA	584	Asia
ISY92	jg5025	OG0000778	1	19	core	chr_1	1122599	1123302	NA	NA	NA	NA	21.4632806195161	GO:0016491	NA	NA	NA	216	Asia
ISY92	jg5025	OG0000778	1	19	core	chr_1	1122599	1123302	NA	NA	NA	NA	21.4632806195161	GO:0045454	NA	NA	NA	216	Asia
ISY92	jg5026	OG0000779	1	19	core	chr_1	1123909	1130492	NA	NA	NA	NA	245.601253946177	GO:0006914	NA	NA	NA	2175	Asia
ISY92	jg5026	OG0000779	1	19	core	chr_1	1123909	1130492	NA	NA	NA	NA	245.601253946177	GO:0030242	NA	NA	NA	2175	Asia
ISY92	jg5027	OG0000780	1	19	core	chr_1	1130743	1132245	NA	NA	NA	NA	39.2471417042581	NA	NA	NA	NA	500	Asia
ISY92	jg5028	OG0000781	1	19	core	chr_1	1132851	1134256	NA	NA	NA	NA	6.74560248041936	GO:0015103	NA	NA	NA	410	Asia
ISY92	jg5028	OG0000781	1	19	core	chr_1	1132851	1134256	NA	NA	NA	NA	6.74560248041936	GO:0016020	NA	NA	NA	410	Asia
ISY92	jg5028	OG0000781	1	19	core	chr_1	1132851	1134256	NA	NA	NA	NA	6.74560248041936	GO:0016021	NA	NA	NA	410	Asia
ISY92	jg5028	OG0000781	1	19	core	chr_1	1132851	1134256	NA	NA	NA	NA	6.74560248041936	GO:0015297	NA	NA	NA	410	Asia
ISY92	jg5029	OG0000782	1	19	core	chr_1	1134356	1135393	NA	NA	NA	NA	30.9684477510161	NA	NA	NA	NA	345	Asia
ISY92	jg503	OG0011036	1	14	accessory	chr_13	1031930	1033306	NA	NA	NA	NA	7.05222077498387	GO:0061630	NA	NA	NA	458	Asia
ISY92	jg5030	OG0000783	1	19	core	chr_1	1136416	1136700	secreted	NA	NA	effector	48.7523088357581	NA	NA	NA	NA	77	Asia
ISY92	jg5031	OG0000053	1	19	core	chr_1	1136845	1144963	NA	NA	NA	NA	82.7869395324194	GO:0006468	NA	NA	NA	1854	Asia
ISY92	jg5031	OG0000053	1	19	core	chr_1	1136845	1144963	NA	NA	NA	NA	82.7869395324194	GO:0005524	NA	NA	NA	1854	Asia
ISY92	jg5031	OG0000053	1	19	core	chr_1	1136845	1144963	NA	NA	NA	NA	82.7869395324194	GO:0004672	NA	NA	NA	1854	Asia
ISY92	jg5032	OG0000784	1	19	core	chr_1	1145242	1146177	NA	NA	NA	NA	19.623570852129	NA	NA	NA	NA	311	Asia
ISY92	jg5033	OG0000785	1	19	core	chr_1	1146627	1148097	NA	NA	NA	NA	7.35883906954839	GO:0007131	NA	NA	NA	338	Asia
ISY92	jg5033	OG0000785	1	19	core	chr_1	1146627	1148097	NA	NA	NA	NA	7.35883906954839	GO:0005634	NA	NA	NA	338	Asia
ISY92	jg5033	OG0000785	1	19	core	chr_1	1146627	1148097	NA	NA	NA	NA	7.35883906954839	GO:0003677	NA	NA	NA	338	Asia
ISY92	jg5033	OG0000785	1	19	core	chr_1	1146627	1148097	NA	NA	NA	NA	7.35883906954839	GO:0000150	NA	NA	NA	338	Asia
ISY92	jg5033	OG0000785	1	19	core	chr_1	1146627	1148097	NA	NA	NA	NA	7.35883906954839	GO:0000166	NA	NA	NA	338	Asia
ISY92	jg5033	OG0000785	1	19	core	chr_1	1146627	1148097	NA	NA	NA	NA	7.35883906954839	GO:0008094	NA	NA	NA	338	Asia
ISY92	jg5033	OG0000785	1	19	core	chr_1	1146627	1148097	NA	NA	NA	NA	7.35883906954839	GO:0006281	NA	NA	NA	338	Asia
ISY92	jg5033	OG0000785	1	19	core	chr_1	1146627	1148097	NA	NA	NA	NA	7.35883906954839	GO:0006259	NA	NA	NA	338	Asia
ISY92	jg5033	OG0000785	1	19	core	chr_1	1146627	1148097	NA	NA	NA	NA	7.35883906954839	GO:0005524	NA	NA	NA	338	Asia
ISY92	jg5034	OG0009417	1	18	accessory	chr_1	1148908	1149766	NA	NA	NA	NA	106.089929919323	GO:0003676	NA	NA	NA	230	Asia
ISY92	jg5034	OG0009417	1	18	accessory	chr_1	1148908	1149766	NA	NA	NA	NA	106.089929919323	GO:0008270	NA	NA	NA	230	Asia
ISY92	jg5035	OG0000786	1	19	core	chr_1	1150622	1152166	NA	NA	NA	NA	209.726913482129	GO:0070569	NA	NA	NA	514	Asia
ISY92	jg5036	OG0000787	1	19	core	chr_1	1153110	1155018	secreted	NA	NA	NA	8.58531224780645	GO:0004185	NA	NA	NA	601	Asia
ISY92	jg5036	OG0000787	1	19	core	chr_1	1153110	1155018	secreted	NA	NA	NA	8.58531224780645	GO:0006508	NA	NA	NA	601	Asia
ISY92	jg5037	OG0000788	1	19	core	chr_1	1155469	1156113	NA	NA	NA	NA	1.53309147282258	NA	NA	NA	NA	214	Asia
ISY92	jg5038	OG0000789	1	19	core	chr_1	1157760	1161789	NA	NA	NA	NA	136.138522786645	GO:0000155	NA	NA	NA	1307	Asia
ISY92	jg5038	OG0000789	1	19	core	chr_1	1157760	1161789	NA	NA	NA	NA	136.138522786645	GO:0007165	NA	NA	NA	1307	Asia
ISY92	jg5038	OG0000789	1	19	core	chr_1	1157760	1161789	NA	NA	NA	NA	136.138522786645	GO:0000160	NA	NA	NA	1307	Asia
ISY92	jg5038	OG0000789	1	19	core	chr_1	1157760	1161789	NA	NA	NA	NA	136.138522786645	GO:0016772	NA	NA	NA	1307	Asia
ISY92	jg5038	OG0000789	1	19	core	chr_1	1157760	1161789	NA	NA	NA	NA	136.138522786645	GO:0016310	NA	NA	NA	1307	Asia
ISY92	jg5038	OG0000789	1	19	core	chr_1	1157760	1161789	NA	NA	NA	NA	136.138522786645	GO:0016021	NA	NA	NA	1307	Asia
ISY92	jg5039	OG0009418	1	18	accessory	chr_1	1162620	1164344	NA	NA	NA	NA	23.3029903869032	NA	NA	NA	NA	536	Asia
ISY92	jg504	OG0013423	1	2	accessory	chr_13	1033732	1034987	secreted	NA	NA	effector	3.06618294564516	NA	NA	NA	NA	122	Asia
ISY92	jg5040	OG0000790	1	19	core	chr_1	1176990	1178759	NA	NA	NA	NA	261.852023558097	GO:0055114	NA	NA	NA	479	Asia
ISY92	jg5040	OG0000790	1	19	core	chr_1	1176990	1178759	NA	NA	NA	NA	261.852023558097	GO:0016620	NA	NA	NA	479	Asia
ISY92	jg5040	OG0000790	1	19	core	chr_1	1176990	1178759	NA	NA	NA	NA	261.852023558097	GO:0016491	NA	NA	NA	479	Asia
ISY92	jg5041	OG0000791	1	19	core	chr_1	1179219	1181770	NA	NA	NA	NA	171.093008367	GO:0005524	NA	NA	NA	833	Asia
ISY92	jg5041	OG0000791	1	19	core	chr_1	1179219	1181770	NA	NA	NA	NA	171.093008367	GO:0055085	NA	NA	NA	833	Asia
ISY92	jg5041	OG0000791	1	19	core	chr_1	1179219	1181770	NA	NA	NA	NA	171.093008367	GO:0016887	NA	NA	NA	833	Asia
ISY92	jg5041	OG0000791	1	19	core	chr_1	1179219	1181770	NA	NA	NA	NA	171.093008367	GO:0042626	NA	NA	NA	833	Asia
ISY92	jg5041	OG0000791	1	19	core	chr_1	1179219	1181770	NA	NA	NA	NA	171.093008367	GO:0016021	NA	NA	NA	833	Asia
ISY92	jg5042	OG0000792	1	19	core	chr_1	1181889	1183801	NA	NA	NA	NA	1.8397097673871	GO:0016491	NA	NA	NA	567	Asia
ISY92	jg5042	OG0000792	1	19	core	chr_1	1181889	1183801	NA	NA	NA	NA	1.8397097673871	GO:0055114	NA	NA	NA	567	Asia
ISY92	jg5043	OG0000793	1	19	core	chr_1	1185469	1186820	NA	NA	NA	NA	85.2398858889355	GO:0003747	NA	NA	NA	431	Asia
ISY92	jg5043	OG0000793	1	19	core	chr_1	1185469	1186820	NA	NA	NA	NA	85.2398858889355	GO:0006415	NA	NA	NA	431	Asia
ISY92	jg5044	OG0000794	1	19	core	chr_1	1187617	1189303	NA	NA	NA	NA	13.1845866662742	GO:0016021	NA	NA	NA	524	Asia
ISY92	jg5044	OG0000794	1	19	core	chr_1	1187617	1189303	NA	NA	NA	NA	13.1845866662742	GO:0055085	NA	NA	NA	524	Asia
ISY92	jg5045	OG0000795	1	19	core	chr_1	1190280	1191309	NA	NA	NA	NA	7.35883906954839	NA	NA	NA	NA	323	Asia
ISY92	jg5046	OG0000796	1	19	core	chr_1	1191389	1192295	NA	NA	NA	NA	29.128737983629	GO:0003824	NA	NA	NA	284	Asia
ISY92	jg5047	OG0000797	1	19	core	chr_1	1192996	1194282	NA	NA	NA	NA	68.6824979824516	GO:0005869	NA	NA	NA	380	Asia
ISY92	jg5048	OG0000798	1	19	core	chr_1	1195781	1196251	NA	NA	NA	NA	509.90622386079	NA	NA	NA	NA	156	Asia
ISY92	jg5049	OG0000799	1	19	core	chr_1	1197527	1200559	NA	NA	NA	NA	40.1669965879516	NA	NA	NA	NA	1010	Asia
ISY92	jg505	OG0003756	1	19	core	chr_13	1036764	1040101	NA	NA	NA	NA	49.0589271303226	GO:0016310	NA	NA	NA	998	Asia
ISY92	jg505	OG0003756	1	19	core	chr_13	1036764	1040101	NA	NA	NA	NA	49.0589271303226	GO:0000155	NA	NA	NA	998	Asia
ISY92	jg505	OG0003756	1	19	core	chr_13	1036764	1040101	NA	NA	NA	NA	49.0589271303226	GO:0000160	NA	NA	NA	998	Asia
ISY92	jg505	OG0003756	1	19	core	chr_13	1036764	1040101	NA	NA	NA	NA	49.0589271303226	GO:0007165	NA	NA	NA	998	Asia
ISY92	jg505	OG0003756	1	19	core	chr_13	1036764	1040101	NA	NA	NA	NA	49.0589271303226	GO:0005515	NA	NA	NA	998	Asia
ISY92	jg505	OG0003756	1	19	core	chr_13	1036764	1040101	NA	NA	NA	NA	49.0589271303226	GO:0016772	NA	NA	NA	998	Asia
ISY92	jg5050	OG0000800	1	19	core	chr_1	1201186	1203019	NA	NA	NA	NA	3.98603782933871	GO:0004185	NA	NA	NA	512	Asia
ISY92	jg5050	OG0000800	1	19	core	chr_1	1201186	1203019	NA	NA	NA	NA	3.98603782933871	GO:0006508	NA	NA	NA	512	Asia
ISY92	jg5051	OG0010247	1	17	accessory	chr_1	1203328	1204221	NA	NA	NA	NA	41.7000880607742	NA	NA	NA	NA	297	Asia
ISY92	jg5052	OG0000801	1	19	core	chr_1	1204719	1208684	NA	NA	NA	NA	100.570800617161	GO:0005524	NA	NA	NA	1293	Asia
ISY92	jg5053	OG0000802	1	19	core	chr_1	1209104	1211028	NA	NA	NA	NA	1.22647317825806	GO:0020037	NA	NA	NA	548	Asia
ISY92	jg5053	OG0000802	1	19	core	chr_1	1209104	1211028	NA	NA	NA	NA	1.22647317825806	GO:0016705	NA	NA	NA	548	Asia
ISY92	jg5053	OG0000802	1	19	core	chr_1	1209104	1211028	NA	NA	NA	NA	1.22647317825806	GO:0005506	NA	NA	NA	548	Asia
ISY92	jg5053	OG0000802	1	19	core	chr_1	1209104	1211028	NA	NA	NA	NA	1.22647317825806	GO:0004497	NA	NA	NA	548	Asia
ISY92	jg5053	OG0000802	1	19	core	chr_1	1209104	1211028	NA	NA	NA	NA	1.22647317825806	GO:0055114	NA	NA	NA	548	Asia
ISY92	jg5054	OG0000803	1	19	core	chr_1	1212134	1213894	NA	NA	NA	NA	2.14632806195161	NA	NA	NA	NA	569	Asia
ISY92	jg5055	OG0011006	1	14	accessory	chr_1	1211149	1212021	NA	NA	NA	NA	0.919854883693549	GO:0004672	NA	NA	NA	253	Asia
ISY92	jg5055	OG0011006	1	14	accessory	chr_1	1211149	1212021	NA	NA	NA	NA	0.919854883693549	GO:0006468	NA	NA	NA	253	Asia
ISY92	jg5055	OG0011006	1	14	accessory	chr_1	1211149	1212021	NA	NA	NA	NA	0.919854883693549	GO:0005524	NA	NA	NA	253	Asia
ISY92	jg5056	OG0000804	1	19	core	chr_1	1214632	1216661	NA	NA	NA	NA	102.103892089984	NA	NA	NA	NA	640	Asia
ISY92	jg5057	OG0000805	1	19	core	chr_1	1220935	1222306	NA	NA	NA	NA	105.783311624758	NA	NA	NA	NA	366	Asia
ISY92	jg5058	OG0000806	1	19	core	chr_1	1223066	1224942	NA	NA	NA	NA	149.016491158355	GO:0003824	NA	NA	NA	605	Asia
ISY92	jg5058	OG0000806	1	19	core	chr_1	1223066	1224942	NA	NA	NA	NA	149.016491158355	GO:0055114	NA	NA	NA	605	Asia
ISY92	jg5058	OG0000806	1	19	core	chr_1	1223066	1224942	NA	NA	NA	NA	149.016491158355	GO:0016491	NA	NA	NA	605	Asia
ISY92	jg5058	OG0000806	1	19	core	chr_1	1223066	1224942	NA	NA	NA	NA	149.016491158355	GO:0050660	NA	NA	NA	605	Asia
ISY92	jg5058	OG0000806	1	19	core	chr_1	1223066	1224942	NA	NA	NA	NA	149.016491158355	GO:0071949	NA	NA	NA	605	Asia
ISY92	jg5059	OG0000807	1	19	core	chr_1	1225467	1227038	NA	NA	NA	NA	118.661279996468	GO:0003700	NA	NA	NA	523	Asia
ISY92	jg5059	OG0000807	1	19	core	chr_1	1225467	1227038	NA	NA	NA	NA	118.661279996468	GO:0005515	NA	NA	NA	523	Asia
ISY92	jg5059	OG0000807	1	19	core	chr_1	1225467	1227038	NA	NA	NA	NA	118.661279996468	GO:0008270	NA	NA	NA	523	Asia
ISY92	jg5059	OG0000807	1	19	core	chr_1	1225467	1227038	NA	NA	NA	NA	118.661279996468	GO:0006355	NA	NA	NA	523	Asia
ISY92	jg5059	OG0000807	1	19	core	chr_1	1225467	1227038	NA	NA	NA	NA	118.661279996468	GO:0043565	NA	NA	NA	523	Asia
ISY92	jg506	OG0003757	1	19	core	chr_13	1040452	1042145	NA	NA	NA	NA	21.4632806195161	NA	NA	NA	NA	492	Asia
ISY92	jg5060	OG0010962	1	15	accessory	chr_1	1227666	1228275	NA	NA	NA	NA	0.919854883693549	NA	NA	NA	NA	182	Asia
ISY92	jg5061	OG0000808	1	19	core	chr_1	1229715	1232824	NA	NA	NA	NA	147.176781390968	GO:0005515	NA	NA	NA	982	Asia
ISY92	jg5062	OG0000809	1	19	core	chr_1	1234056	1237529	NA	NA	NA	NA	223.524736737532	GO:0008270	NA	NA	NA	1121	Asia
ISY92	jg5063	OG0000810	1	19	core	chr_1	1238233	1242993	NA	NA	NA	NA	110.68920433779	GO:0016772	NA	NA	NA	1547	Asia
ISY92	jg5063	OG0000810	1	19	core	chr_1	1238233	1242993	NA	NA	NA	NA	110.68920433779	GO:0016310	NA	NA	NA	1547	Asia
ISY92	jg5063	OG0000810	1	19	core	chr_1	1238233	1242993	NA	NA	NA	NA	110.68920433779	GO:0007165	NA	NA	NA	1547	Asia
ISY92	jg5063	OG0000810	1	19	core	chr_1	1238233	1242993	NA	NA	NA	NA	110.68920433779	GO:0000155	NA	NA	NA	1547	Asia
ISY92	jg5063	OG0000810	1	19	core	chr_1	1238233	1242993	NA	NA	NA	NA	110.68920433779	GO:0000160	NA	NA	NA	1547	Asia
ISY92	jg5064	OG0000811	1	19	core	chr_1	1243728	1244945	NA	NA	NA	NA	70.5222077498387	NA	NA	NA	NA	405	Asia
ISY92	jg5065	OG0000812	1	19	core	chr_1	1245556	1246845	NA	NA	NA	NA	29.128737983629	NA	NA	NA	NA	429	Asia
ISY92	jg5066	OG0000813	1	19	core	chr_1	1248322	1249691	secreted	GH5_9	CAZyme	NA	13.4912049608387	GO:0004553	NA	NA	NA	418	Asia
ISY92	jg5066	OG0000813	1	19	core	chr_1	1248322	1249691	secreted	GH5_9	CAZyme	NA	13.4912049608387	GO:0005975	NA	NA	NA	418	Asia
ISY92	jg5067	OG0000814	1	19	core	chr_1	1250222	1252653	NA	NA	NA	NA	4.29265612390323	GO:0006468	NA	NA	NA	635	Asia
ISY92	jg5067	OG0000814	1	19	core	chr_1	1250222	1252653	NA	NA	NA	NA	4.29265612390323	GO:0005524	NA	NA	NA	635	Asia
ISY92	jg5067	OG0000814	1	19	core	chr_1	1250222	1252653	NA	NA	NA	NA	4.29265612390323	GO:0004672	NA	NA	NA	635	Asia
ISY92	jg5068	OG0000815	1	19	core	chr_1	1253748	1257659	NA	NA	NA	NA	26.9824099216774	GO:0006281	NA	NA	NA	1303	Asia
ISY92	jg5068	OG0000815	1	19	core	chr_1	1253748	1257659	NA	NA	NA	NA	26.9824099216774	GO:0005634	NA	NA	NA	1303	Asia
ISY92	jg5068	OG0000815	1	19	core	chr_1	1253748	1257659	NA	NA	NA	NA	26.9824099216774	GO:0000723	NA	NA	NA	1303	Asia
ISY92	jg5068	OG0000815	1	19	core	chr_1	1253748	1257659	NA	NA	NA	NA	26.9824099216774	GO:0030870	NA	NA	NA	1303	Asia
ISY92	jg5068	OG0000815	1	19	core	chr_1	1253748	1257659	NA	NA	NA	NA	26.9824099216774	GO:0016887	NA	NA	NA	1303	Asia
ISY92	jg5069	OG0000816	1	19	core	chr_1	1258358	1260448	NA	NA	NA	NA	212.48647813321	GO:0005515	NA	NA	NA	651	Asia
ISY92	jg507	OG0003758	1	19	core	chr_13	1042425	1044177	NA	NA	NA	NA	56.7243844944355	GO:0055085	NA	NA	NA	562	Asia
ISY92	jg507	OG0003758	1	19	core	chr_13	1042425	1044177	NA	NA	NA	NA	56.7243844944355	GO:0016021	NA	NA	NA	562	Asia
ISY92	jg507	OG0003758	1	19	core	chr_13	1042425	1044177	NA	NA	NA	NA	56.7243844944355	GO:0005215	NA	NA	NA	562	Asia
ISY92	jg5070	OG0000817	1	19	core	chr_1	1261435	1265907	NA	NA	NA	NA	104.250220151935	GO:0003899	NA	NA	NA	1490	Asia
ISY92	jg5070	OG0000817	1	19	core	chr_1	1261435	1265907	NA	NA	NA	NA	104.250220151935	GO:0003677	NA	NA	NA	1490	Asia
ISY92	jg5070	OG0000817	1	19	core	chr_1	1261435	1265907	NA	NA	NA	NA	104.250220151935	GO:0006351	NA	NA	NA	1490	Asia
ISY92	jg5071	OG0000818	1	19	core	chr_1	1266103	1266396	secreted	NA	NA	NA	0	NA	NA	NA	NA	76	Asia
ISY92	jg5072	OG0000819	1	19	core	chr_1	1266965	1268124	NA	NA	NA	NA	126.633355655145	GO:0016491	NA	NA	NA	276	Asia
ISY92	jg5073	OG0000820	1	19	core	chr_1	1269019	1269599	NA	NA	NA	NA	394.617745104532	NA	NA	NA	NA	169	Asia
ISY92	jg5074	OG0000821	1	19	core	chr_1	1272186	1273733	NA	NA	NA	NA	556.205586340032	NA	NA	NA	NA	515	Asia
ISY92	jg5075	OG0000822	1	19	core	chr_1	1274680	1276674	NA	NA	NA	NA	28.5155013945	NA	NA	NA	NA	568	Asia
ISY92	jg5076	OG0000204	1	19	core	chr_1	1276831	1277588	NA	NA	NA	NA	54.2714381379194	NA	NA	NA	NA	171	Asia
ISY92	jg5077	OG0000823	1	19	core	chr_1	1278324	1279288	NA	NA	NA	NA	0.919854883693549	NA	NA	NA	NA	284	Asia
ISY92	jg5078	OG0000824	1	19	core	chr_1	1279488	1280561	NA	NA	NA	NA	36.1809587586129	NA	NA	NA	NA	357	Asia
ISY92	jg5079	OG0000825	1	19	core	chr_1	1281509	1283223	secreted	NA	NA	NA	49.3655454248871	NA	NA	NA	NA	552	Asia
ISY92	jg508	OG0003759	1	19	core	chr_13	1044770	1046511	NA	NA	NA	NA	13.7978232554032	NA	NA	NA	NA	561	Asia
ISY92	jg5080	OG0000826	1	19	core	chr_1	1283844	1285626	NA	NA	NA	NA	174.159191312645	NA	NA	NA	NA	572	Asia
ISY92	jg5081	OG0000827	1	19	core	chr_1	1285910	1287445	NA	NA	NA	NA	52.7383466650968	NA	NA	NA	NA	511	Asia
ISY92	jg5082	OG0000828	1	19	core	chr_1	1289282	1290511	secreted	NA	NA	NA	87.3862139508871	GO:0004252	NA	NA	NA	392	Asia
ISY92	jg5082	OG0000828	1	19	core	chr_1	1289282	1290511	secreted	NA	NA	NA	87.3862139508871	GO:0006508	NA	NA	NA	392	Asia
ISY92	jg5083	OG0000829	1	19	core	chr_1	1291092	1291455	NA	NA	NA	NA	276.263083402629	NA	NA	NA	NA	102	Asia
ISY92	jg5084	OG0000830	1	19	core	chr_1	1291774	1292968	NA	NA	NA	NA	30.9684477510161	GO:0016787	NA	NA	NA	339	Asia
ISY92	jg5085	OG0000831	1	19	core	chr_1	1293368	1297240	NA	NA	NA	NA	9.81178542606452	NA	NA	NA	NA	1290	Asia
ISY92	jg5086	OG0000832	1	19	core	chr_1	1297625	1300087	NA	NA	NA	NA	28.8221196890645	GO:0005515	NA	NA	NA	820	Asia
ISY92	jg5087	OG0000833	1	19	core	chr_1	1300193	1301606	NA	NA	NA	NA	0.306618294564516	GO:0008887	NA	NA	NA	451	Asia
ISY92	jg5087	OG0000833	1	19	core	chr_1	1300193	1301606	NA	NA	NA	NA	0.306618294564516	GO:0031388	NA	NA	NA	451	Asia
ISY92	jg5088	OG0000834	1	19	core	chr_1	1303409	1305667	NA	NA	NA	NA	15.0242964336613	GO:0016021	NA	NA	NA	669	Asia
ISY92	jg5088	OG0000834	1	19	core	chr_1	1303409	1305667	NA	NA	NA	NA	15.0242964336613	GO:0055085	NA	NA	NA	669	Asia
ISY92	jg5089	OG0000835	1	19	core	chr_1	1306459	1308930	NA	NA	NA	NA	74.5082455791774	GO:0016702	NA	NA	NA	766	Asia
ISY92	jg5089	OG0000835	1	19	core	chr_1	1306459	1308930	NA	NA	NA	NA	74.5082455791774	GO:0055114	NA	NA	NA	766	Asia
ISY92	jg5089	OG0000835	1	19	core	chr_1	1306459	1308930	NA	NA	NA	NA	74.5082455791774	GO:0046872	NA	NA	NA	766	Asia
ISY92	jg509	OG0003760	1	19	core	chr_13	1047848	1048831	NA	CE4	CAZyme	NA	12.2647317825806	GO:0005975	NA	NA	NA	257	Asia
ISY92	jg509	OG0003760	1	19	core	chr_13	1047848	1048831	NA	CE4	CAZyme	NA	12.2647317825806	GO:0003824	NA	NA	NA	257	Asia
ISY92	jg509	OG0003760	1	19	core	chr_13	1047848	1048831	NA	CE4	CAZyme	NA	12.2647317825806	GO:0016810	NA	NA	NA	257	Asia
ISY92	jg5090	OG0000836	1	19	core	chr_1	1309167	1310954	NA	NA	NA	NA	88.9193054237097	NA	NA	NA	NA	595	Asia
ISY92	jg5091	OG0009419	1	18	accessory	chr_1	1311486	1312445	NA	NA	NA	NA	16.5573879064839	NA	NA	NA	NA	319	Asia
ISY92	jg5092	OG0000837	1	19	core	chr_1	1313247	1314950	NA	NA	NA	NA	65.6163150368065	GO:0006812	NA	NA	NA	510	Asia
ISY92	jg5092	OG0000837	1	19	core	chr_1	1313247	1314950	NA	NA	NA	NA	65.6163150368065	GO:0055085	NA	NA	NA	510	Asia
ISY92	jg5092	OG0000837	1	19	core	chr_1	1313247	1314950	NA	NA	NA	NA	65.6163150368065	GO:0016021	NA	NA	NA	510	Asia
ISY92	jg5092	OG0000837	1	19	core	chr_1	1313247	1314950	NA	NA	NA	NA	65.6163150368065	GO:0015299	NA	NA	NA	510	Asia
ISY92	jg5093	OG0000838	1	19	core	chr_1	1315072	1316301	NA	NA	NA	NA	34.0346306966613	GO:0003824	NA	NA	NA	409	Asia
ISY92	jg5094	OG0000839	1	19	core	chr_1	1316767	1318419	NA	NA	NA	NA	131.232630073613	NA	NA	NA	NA	550	Asia
ISY92	jg5095	OG0000840	1	19	core	chr_1	1318707	1320582	NA	NA	NA	NA	45.0728893009839	NA	NA	NA	NA	606	Asia
ISY92	jg5096	OG0009420	1	18	accessory	chr_1	1323160	1324385	secreted	NA	NA	effector	1.53309147282258	NA	NA	NA	NA	319	Asia
ISY92	jg5097	OG0000841	1	19	core	chr_1	1325748	1327390	secreted	NA	NA	NA	28.8221196890645	GO:0004601	NA	NA	NA	415	Asia
ISY92	jg5098	OG0000842	1	19	core	chr_1	1327764	1328456	NA	NA	NA	NA	18.7037159684355	NA	NA	NA	NA	230	Asia
ISY92	jg5099	OG0000843	1	19	core	chr_1	1328661	1332100	NA	NA	NA	NA	81.2538480595968	GO:0003723	NA	NA	NA	1091	Asia
ISY92	jg5099	OG0000843	1	19	core	chr_1	1328661	1332100	NA	NA	NA	NA	81.2538480595968	GO:0004540	NA	NA	NA	1091	Asia
ISY92	jg51	OG0011398	1	12	accessory	chr_14	283590	283859	NA	NA	NA	NA	26.6757916271129	NA	NA	NA	NA	71	Asia
ISY92	jg510	OG0003761	1	19	core	chr_13	1074355	1076138	NA	NA	NA	NA	1.22647317825806	NA	NA	NA	NA	575	Asia
ISY92	jg5100	OG0000844	1	19	core	chr_1	1332303	1333917	NA	NA	NA	NA	182.131266971323	GO:0016491	NA	NA	NA	514	Asia
ISY92	jg5100	OG0000844	1	19	core	chr_1	1332303	1333917	NA	NA	NA	NA	182.131266971323	GO:0006081	NA	NA	NA	514	Asia
ISY92	jg5100	OG0000844	1	19	core	chr_1	1332303	1333917	NA	NA	NA	NA	182.131266971323	GO:0055114	NA	NA	NA	514	Asia
ISY92	jg5100	OG0000844	1	19	core	chr_1	1332303	1333917	NA	NA	NA	NA	182.131266971323	GO:0016620	NA	NA	NA	514	Asia
ISY92	jg5101	OG0000845	1	19	core	chr_1	1338584	1339935	NA	NA	NA	NA	126.326737360581	GO:0004707	NA	NA	NA	414	Asia
ISY92	jg5101	OG0000845	1	19	core	chr_1	1338584	1339935	NA	NA	NA	NA	126.326737360581	GO:0005524	NA	NA	NA	414	Asia
ISY92	jg5101	OG0000845	1	19	core	chr_1	1338584	1339935	NA	NA	NA	NA	126.326737360581	GO:0004672	NA	NA	NA	414	Asia
ISY92	jg5101	OG0000845	1	19	core	chr_1	1338584	1339935	NA	NA	NA	NA	126.326737360581	GO:0006468	NA	NA	NA	414	Asia
ISY92	jg5102	OG0000846	1	19	core	chr_1	1341463	1346894	NA	NA	NA	NA	78.1876651139516	NA	NA	NA	NA	1789	Asia
ISY92	jg5103	OG0000847	1	19	core	chr_1	1349597	1350753	NA	NA	NA	NA	78.1876651139516	GO:0000981	NA	NA	NA	276	Asia
ISY92	jg5103	OG0000847	1	19	core	chr_1	1349597	1350753	NA	NA	NA	NA	78.1876651139516	GO:0008270	NA	NA	NA	276	Asia
ISY92	jg5103	OG0000847	1	19	core	chr_1	1349597	1350753	NA	NA	NA	NA	78.1876651139516	GO:0006355	NA	NA	NA	276	Asia
ISY92	jg5103	OG0000847	1	19	core	chr_1	1349597	1350753	NA	NA	NA	NA	78.1876651139516	GO:0005634	NA	NA	NA	276	Asia
ISY92	jg5104	OG0000848	1	19	core	chr_1	1351922	1353307	NA	NA	NA	NA	350.464710687242	GO:0004455	NA	NA	NA	403	Asia
ISY92	jg5104	OG0000848	1	19	core	chr_1	1351922	1353307	NA	NA	NA	NA	350.464710687242	GO:0016491	NA	NA	NA	403	Asia
ISY92	jg5104	OG0000848	1	19	core	chr_1	1351922	1353307	NA	NA	NA	NA	350.464710687242	GO:0009082	NA	NA	NA	403	Asia
ISY92	jg5104	OG0000848	1	19	core	chr_1	1351922	1353307	NA	NA	NA	NA	350.464710687242	GO:0055114	NA	NA	NA	403	Asia
ISY92	jg5105	OG0000849	1	19	core	chr_1	1353747	1356524	NA	NA	NA	NA	96.8913810823871	NA	NA	NA	NA	887	Asia
ISY92	jg5106	OG0000850	1	19	core	chr_1	1357121	1357867	NA	NA	NA	NA	130.619393484484	NA	NA	NA	NA	214	Asia
ISY92	jg5107	OG0000851	1	19	core	chr_1	1358380	1360177	NA	NA	NA	NA	1.22647317825806	NA	NA	NA	NA	522	Asia
ISY92	jg5108	OG0000852	1	19	core	chr_1	1360577	1361575	NA	NA	NA	NA	144.723835034452	GO:0005739	NA	NA	NA	314	Asia
ISY92	jg5108	OG0000852	1	19	core	chr_1	1360577	1361575	NA	NA	NA	NA	144.723835034452	GO:0018293	NA	NA	NA	314	Asia
ISY92	jg5109	OG0012620	1	5	accessory	chr_1	1362113	1362829	NA	NA	NA	NA	1.22647317825806	NA	NA	NA	NA	238	Asia
ISY92	jg511	OG0011206	1	13	accessory	chr_13	1078335	1078718	secreted	NA	NA	effector	0.613236589129032	NA	NA	NA	NA	90	Asia
ISY92	jg5110	OG0000853	1	19	core	chr_1	1363532	1364728	NA	NA	NA	NA	2.75956465108065	GO:0005515	NA	NA	NA	398	Asia
ISY92	jg5111	OG0000854	1	19	core	chr_1	1365366	1366767	NA	NA	NA	NA	75.7347187574355	GO:0016747	NA	NA	NA	444	Asia
ISY92	jg5111	OG0000854	1	19	core	chr_1	1365366	1366767	NA	NA	NA	NA	75.7347187574355	GO:0003824	NA	NA	NA	444	Asia
ISY92	jg5112	OG0000855	1	19	core	chr_1	1367200	1372070	NA	NA	NA	NA	46.912599068371	GO:0055085	NA	NA	NA	1562	Asia
ISY92	jg5112	OG0000855	1	19	core	chr_1	1367200	1372070	NA	NA	NA	NA	46.912599068371	GO:0042626	NA	NA	NA	1562	Asia
ISY92	jg5112	OG0000855	1	19	core	chr_1	1367200	1372070	NA	NA	NA	NA	46.912599068371	GO:0016021	NA	NA	NA	1562	Asia
ISY92	jg5112	OG0000855	1	19	core	chr_1	1367200	1372070	NA	NA	NA	NA	46.912599068371	GO:0005524	NA	NA	NA	1562	Asia
ISY92	jg5112	OG0000855	1	19	core	chr_1	1367200	1372070	NA	NA	NA	NA	46.912599068371	GO:0016887	NA	NA	NA	1562	Asia
ISY92	jg5112	OG0000855	1	19	core	chr_1	1367200	1372070	NA	NA	NA	NA	46.912599068371	GO:0016020	NA	NA	NA	1562	Asia
ISY92	jg5113	OG0000856	1	19	core	chr_1	1373502	1374704	NA	NA	NA	NA	0	NA	NA	NA	NA	400	Asia
ISY92	jg5114	OG0000857	1	19	core	chr_1	1377662	1379701	NA	NA	NA	NA	109.156112864968	NA	NA	NA	NA	660	Asia
ISY92	jg5115	OG0000858	1	19	core	chr_1	1380334	1380986	NA	NA	NA	NA	313.977133634065	NA	NA	NA	NA	137	Asia
ISY92	jg5116	OG0000859	1	19	core	chr_1	1381121	1382509	NA	NA	NA	NA	0	GO:0022857	NA	NA	NA	446	Asia
ISY92	jg5116	OG0000859	1	19	core	chr_1	1381121	1382509	NA	NA	NA	NA	0	GO:0016020	NA	NA	NA	446	Asia
ISY92	jg5116	OG0000859	1	19	core	chr_1	1381121	1382509	NA	NA	NA	NA	0	GO:0055085	NA	NA	NA	446	Asia
ISY92	jg5116	OG0000859	1	19	core	chr_1	1381121	1382509	NA	NA	NA	NA	0	GO:0016021	NA	NA	NA	446	Asia
ISY92	jg5117	OG0000860	1	19	core	chr_1	1383074	1383682	NA	NA	NA	NA	0	NA	NA	NA	NA	178	Asia
ISY92	jg5118	OG0000861	1	19	core	chr_1	1384062	1384994	NA	NA	NA	NA	55.4979113161774	GO:0003735	NA	NA	NA	310	Asia
ISY92	jg5118	OG0000861	1	19	core	chr_1	1384062	1384994	NA	NA	NA	NA	55.4979113161774	GO:0032543	NA	NA	NA	310	Asia
ISY92	jg5119	OG0000862	1	19	core	chr_1	1385167	1385822	NA	NA	NA	NA	13.7978232554032	GO:0006488	NA	NA	NA	195	Asia
ISY92	jg5119	OG0000862	1	19	core	chr_1	1385167	1385822	NA	NA	NA	NA	13.7978232554032	GO:0016758	NA	NA	NA	195	Asia
ISY92	jg512	OG0003762	1	19	core	chr_13	1079777	1081059	NA	NA	NA	NA	9.81178542606452	GO:0016787	NA	NA	NA	409	Asia
ISY92	jg5120	OG0000863	1	19	core	chr_1	1391682	1392701	NA	NA	NA	NA	26.6757916271129	NA	NA	NA	NA	339	Asia
ISY92	jg5121	OG0000864	1	19	core	chr_1	1393605	1394312	NA	NA	NA	NA	53.3515832542258	GO:0006464	NA	NA	NA	235	Asia
ISY92	jg5122	OG0000865	1	19	core	chr_1	1394717	1396008	NA	NA	NA	NA	156.988566817032	GO:0015078	NA	NA	NA	366	Asia
ISY92	jg5122	OG0000865	1	19	core	chr_1	1394717	1396008	NA	NA	NA	NA	156.988566817032	GO:0033179	NA	NA	NA	366	Asia
ISY92	jg5122	OG0000865	1	19	core	chr_1	1394717	1396008	NA	NA	NA	NA	156.988566817032	GO:0015991	NA	NA	NA	366	Asia
ISY92	jg5123	OG0009421	1	18	accessory	chr_1	1396542	1397591	NA	NA	NA	NA	286.381487123258	NA	NA	NA	NA	349	Asia
ISY92	jg5124	OG0000866	1	19	core	chr_1	1398725	1401556	NA	NA	NA	NA	96.8913810823871	GO:0003723	NA	NA	NA	943	Asia
ISY92	jg5124	OG0000866	1	19	core	chr_1	1398725	1401556	NA	NA	NA	NA	96.8913810823871	GO:0016428	NA	NA	NA	943	Asia
ISY92	jg5124	OG0000866	1	19	core	chr_1	1398725	1401556	NA	NA	NA	NA	96.8913810823871	GO:0008168	NA	NA	NA	943	Asia
ISY92	jg5125	OG0000867	1	19	core	chr_1	1402595	1404599	NA	NA	NA	NA	32.8081575184032	NA	NA	NA	NA	608	Asia
ISY92	jg5126	OG0000868	1	19	core	chr_1	1405248	1406552	secreted	NA	NA	NA	0.306618294564516	NA	NA	NA	NA	434	Asia
ISY92	jg5127	OG0000869	1	19	core	chr_1	1414557	1416318	NA	NA	NA	NA	7.05222077498387	GO:0003677	NA	NA	NA	568	Asia
ISY92	jg5128	OG0000870	1	19	core	chr_1	1417206	1418373	NA	NA	NA	NA	30.6618294564516	NA	NA	NA	NA	371	Asia
ISY92	jg5129	OG0000871	1	19	core	chr_1	1418699	1420676	NA	NA	NA	NA	44.4596527118548	GO:0003676	NA	NA	NA	641	Asia
ISY92	jg5129	OG0000871	1	19	core	chr_1	1418699	1420676	NA	NA	NA	NA	44.4596527118548	GO:0005524	NA	NA	NA	641	Asia
ISY92	jg513	OG0003763	1	19	core	chr_13	1081341	1083157	NA	NA	NA	NA	2.75956465108065	GO:0016021	NA	NA	NA	519	Asia
ISY92	jg513	OG0003763	1	19	core	chr_13	1081341	1083157	NA	NA	NA	NA	2.75956465108065	GO:0055085	NA	NA	NA	519	Asia
ISY92	jg5130	OG0000872	1	19	core	chr_1	1420905	1422425	NA	NA	NA	NA	23.9162269760323	GO:0004812	NA	NA	NA	506	Asia
ISY92	jg5130	OG0000872	1	19	core	chr_1	1420905	1422425	NA	NA	NA	NA	23.9162269760323	GO:0005737	NA	NA	NA	506	Asia
ISY92	jg5130	OG0000872	1	19	core	chr_1	1420905	1422425	NA	NA	NA	NA	23.9162269760323	GO:0005524	NA	NA	NA	506	Asia
ISY92	jg5130	OG0000872	1	19	core	chr_1	1420905	1422425	NA	NA	NA	NA	23.9162269760323	GO:0004828	NA	NA	NA	506	Asia
ISY92	jg5130	OG0000872	1	19	core	chr_1	1420905	1422425	NA	NA	NA	NA	23.9162269760323	GO:0000166	NA	NA	NA	506	Asia
ISY92	jg5130	OG0000872	1	19	core	chr_1	1420905	1422425	NA	NA	NA	NA	23.9162269760323	GO:0006434	NA	NA	NA	506	Asia
ISY92	jg5130	OG0000872	1	19	core	chr_1	1420905	1422425	NA	NA	NA	NA	23.9162269760323	GO:0006418	NA	NA	NA	506	Asia
ISY92	jg5131	OG0000873	1	19	core	chr_1	1423415	1426214	NA	NA	NA	NA	21.1566623249516	NA	NA	NA	NA	913	Asia
ISY92	jg5132	OG0000874	1	19	core	chr_1	1426554	1427652	NA	NA	NA	NA	109.769349454097	NA	NA	NA	NA	301	Asia
ISY92	jg5133	OG0000875	1	19	core	chr_1	1438205	1440136	NA	NA	NA	NA	84.6266492998065	GO:0016021	NA	NA	NA	595	Asia
ISY92	jg5133	OG0000875	1	19	core	chr_1	1438205	1440136	NA	NA	NA	NA	84.6266492998065	GO:0055085	NA	NA	NA	595	Asia
ISY92	jg5134	OG0000876	1	19	core	chr_1	1441317	1444631	NA	NA	NA	NA	75.1214821683065	GO:0006355	NA	NA	NA	1010	Asia
ISY92	jg5134	OG0000876	1	19	core	chr_1	1441317	1444631	NA	NA	NA	NA	75.1214821683065	GO:0005634	NA	NA	NA	1010	Asia
ISY92	jg5134	OG0000876	1	19	core	chr_1	1441317	1444631	NA	NA	NA	NA	75.1214821683065	GO:0000981	NA	NA	NA	1010	Asia
ISY92	jg5134	OG0000876	1	19	core	chr_1	1441317	1444631	NA	NA	NA	NA	75.1214821683065	GO:0006351	NA	NA	NA	1010	Asia
ISY92	jg5134	OG0000876	1	19	core	chr_1	1441317	1444631	NA	NA	NA	NA	75.1214821683065	GO:0003677	NA	NA	NA	1010	Asia
ISY92	jg5134	OG0000876	1	19	core	chr_1	1441317	1444631	NA	NA	NA	NA	75.1214821683065	GO:0008270	NA	NA	NA	1010	Asia
ISY92	jg5135	OG0000879	1	19	core	chr_1	1445922	1449011	NA	NA	NA	NA	158.21503999529	GO:0005524	NA	NA	NA	1029	Asia
ISY92	jg5135	OG0000879	1	19	core	chr_1	1445922	1449011	NA	NA	NA	NA	158.21503999529	GO:0003676	NA	NA	NA	1029	Asia
ISY92	jg5135	OG0000879	1	19	core	chr_1	1445922	1449011	NA	NA	NA	NA	158.21503999529	GO:0003677	NA	NA	NA	1029	Asia
ISY92	jg5135	OG0000879	1	19	core	chr_1	1445922	1449011	NA	NA	NA	NA	158.21503999529	GO:0043044	NA	NA	NA	1029	Asia
ISY92	jg5135	OG0000879	1	19	core	chr_1	1445922	1449011	NA	NA	NA	NA	158.21503999529	GO:0031491	NA	NA	NA	1029	Asia
ISY92	jg5135	OG0000879	1	19	core	chr_1	1445922	1449011	NA	NA	NA	NA	158.21503999529	GO:0016818	NA	NA	NA	1029	Asia
ISY92	jg5135	OG0000879	1	19	core	chr_1	1445922	1449011	NA	NA	NA	NA	158.21503999529	GO:0006338	NA	NA	NA	1029	Asia
ISY92	jg5135	OG0000879	1	19	core	chr_1	1445922	1449011	NA	NA	NA	NA	158.21503999529	GO:0005634	NA	NA	NA	1029	Asia
ISY92	jg5136	OG0013711	1	2	accessory	chr_1	1449309	1449715	NA	NA	NA	NA	271.050572395032	NA	NA	NA	NA	100	Asia
ISY92	jg5137	OG0011371	1	12	accessory	chr_1	1450258	1450827	NA	NA	NA	NA	3.37280124020968	GO:0003676	NA	NA	NA	189	Asia
ISY92	jg5137	OG0011371	1	12	accessory	chr_1	1450258	1450827	NA	NA	NA	NA	3.37280124020968	GO:0008270	NA	NA	NA	189	Asia
ISY92	jg5138	OG0000878	1	19	core	chr_1	1451163	1451996	NA	NA	NA	NA	3.98603782933871	NA	NA	NA	NA	277	Asia
ISY92	jg5139	OG0000877	1	19	core	chr_1	1453767	1455837	NA	NA	NA	NA	76.9611919356936	GO:0003676	NA	NA	NA	672	Asia
ISY92	jg5139	OG0000877	1	19	core	chr_1	1453767	1455837	NA	NA	NA	NA	76.9611919356936	GO:0005524	NA	NA	NA	672	Asia
ISY92	jg514	OG0003764	1	19	core	chr_13	1083756	1085187	NA	NA	NA	NA	7.97207565867742	NA	NA	NA	NA	438	Asia
ISY92	jg5140	OG0000892	1	19	core	chr_1	1457049	1458965	NA	NA	NA	NA	106.089929919323	GO:0016020	NA	NA	NA	559	Asia
ISY92	jg5140	OG0000892	1	19	core	chr_1	1457049	1458965	NA	NA	NA	NA	106.089929919323	GO:0055085	NA	NA	NA	559	Asia
ISY92	jg5140	OG0000892	1	19	core	chr_1	1457049	1458965	NA	NA	NA	NA	106.089929919323	GO:0016021	NA	NA	NA	559	Asia
ISY92	jg5140	OG0000892	1	19	core	chr_1	1457049	1458965	NA	NA	NA	NA	106.089929919323	GO:0005215	NA	NA	NA	559	Asia
ISY92	jg5140	OG0000892	1	19	core	chr_1	1457049	1458965	NA	NA	NA	NA	106.089929919323	GO:0022857	NA	NA	NA	559	Asia
ISY92	jg5141	OG0000891	1	19	core	chr_1	1459389	1460291	NA	NA	NA	NA	7.05222077498387	NA	NA	NA	NA	300	Asia
ISY92	jg5142	OG0000890	1	19	core	chr_1	1460684	1466402	NA	NA	NA	NA	69.9089711607097	GO:0005524	NA	NA	NA	1614	Asia
ISY92	jg5143	OG0000889	1	19	core	chr_1	1467052	1469075	NA	NA	NA	NA	85.2398858889355	GO:0006396	NA	NA	NA	655	Asia
ISY92	jg5143	OG0000889	1	19	core	chr_1	1467052	1469075	NA	NA	NA	NA	85.2398858889355	GO:0003723	NA	NA	NA	655	Asia
ISY92	jg5143	OG0000889	1	19	core	chr_1	1467052	1469075	NA	NA	NA	NA	85.2398858889355	GO:0008173	NA	NA	NA	655	Asia
ISY92	jg5143	OG0000889	1	19	core	chr_1	1467052	1469075	NA	NA	NA	NA	85.2398858889355	GO:0008168	NA	NA	NA	655	Asia
ISY92	jg5144	OG0000888	1	19	core	chr_1	1469336	1470119	NA	NA	NA	NA	35.5677221694839	GO:0005515	NA	NA	NA	241	Asia
ISY92	jg5145	OG0000887	1	19	core	chr_1	1470504	1472217	NA	GH76	CAZyme	NA	38.9405234096936	GO:0008496	NA	NA	NA	479	Asia
ISY92	jg5145	OG0000887	1	19	core	chr_1	1470504	1472217	NA	GH76	CAZyme	NA	38.9405234096936	GO:0003824	NA	NA	NA	479	Asia
ISY92	jg5145	OG0000887	1	19	core	chr_1	1470504	1472217	NA	GH76	CAZyme	NA	38.9405234096936	GO:0016052	NA	NA	NA	479	Asia
ISY92	jg5146	OG0000886	1	19	core	chr_1	1472946	1474936	NA	NA	NA	NA	138.591469143161	GO:0005741	NA	NA	NA	624	Asia
ISY92	jg5146	OG0000886	1	19	core	chr_1	1472946	1474936	NA	NA	NA	NA	138.591469143161	GO:0005515	NA	NA	NA	624	Asia
ISY92	jg5146	OG0000886	1	19	core	chr_1	1472946	1474936	NA	NA	NA	NA	138.591469143161	GO:0015450	NA	NA	NA	624	Asia
ISY92	jg5146	OG0000886	1	19	core	chr_1	1472946	1474936	NA	NA	NA	NA	138.591469143161	GO:0006886	NA	NA	NA	624	Asia
ISY92	jg5147	OG0000885	1	19	core	chr_1	1475549	1476406	NA	NA	NA	NA	25.1427001542903	GO:0003824	NA	NA	NA	285	Asia
ISY92	jg5148	OG0000884	1	19	core	chr_1	1478971	1480411	NA	NA	NA	NA	156.988566817032	GO:0006102	NA	NA	NA	462	Asia
ISY92	jg5148	OG0000884	1	19	core	chr_1	1478971	1480411	NA	NA	NA	NA	156.988566817032	GO:0004450	NA	NA	NA	462	Asia
ISY92	jg5148	OG0000884	1	19	core	chr_1	1478971	1480411	NA	NA	NA	NA	156.988566817032	GO:0016616	NA	NA	NA	462	Asia
ISY92	jg5148	OG0000884	1	19	core	chr_1	1478971	1480411	NA	NA	NA	NA	156.988566817032	GO:0055114	NA	NA	NA	462	Asia
ISY92	jg5148	OG0000884	1	19	core	chr_1	1478971	1480411	NA	NA	NA	NA	156.988566817032	GO:0051287	NA	NA	NA	462	Asia
ISY92	jg5148	OG0000884	1	19	core	chr_1	1478971	1480411	NA	NA	NA	NA	156.988566817032	GO:0000287	NA	NA	NA	462	Asia
ISY92	jg5149	OG0013712	1	2	accessory	chr_1	1482865	1485567	NA	NA	NA	NA	0	NA	NA	NA	NA	900	Asia
ISY92	jg515	OG0003765	1	19	core	chr_13	1086458	1088264	NA	NA	NA	NA	52.1251100759677	GO:0016491	NA	NA	NA	490	Asia
ISY92	jg515	OG0003765	1	19	core	chr_13	1086458	1088264	NA	NA	NA	NA	52.1251100759677	GO:0055114	NA	NA	NA	490	Asia
ISY92	jg5150	OG0013713	1	2	accessory	chr_1	1487912	1489726	NA	NA	NA	NA	16.8640062010484	NA	NA	NA	NA	464	Asia
ISY92	jg5151	OG0013714	1	2	accessory	chr_1	1492510	1492980	NA	NA	NA	NA	12.2647317825806	NA	NA	NA	NA	140	Asia
ISY92	jg5152	OG0000883	1	19	core	chr_1	1512094	1513011	NA	NA	NA	NA	0	NA	NA	NA	NA	305	Asia
ISY92	jg5153	OG0000882	1	19	core	chr_1	1514272	1515182	NA	NA	NA	NA	126.93997394971	GO:0006897	NA	NA	NA	246	Asia
ISY92	jg5153	OG0000882	1	19	core	chr_1	1514272	1515182	NA	NA	NA	NA	126.93997394971	GO:0005515	NA	NA	NA	246	Asia
ISY92	jg5154	OG0000881	1	19	core	chr_1	1515774	1518371	NA	NA	NA	NA	61.6302772074677	GO:0006355	NA	NA	NA	865	Asia
ISY92	jg5154	OG0000881	1	19	core	chr_1	1515774	1518371	NA	NA	NA	NA	61.6302772074677	GO:0005634	NA	NA	NA	865	Asia
ISY92	jg5154	OG0000881	1	19	core	chr_1	1515774	1518371	NA	NA	NA	NA	61.6302772074677	GO:0000981	NA	NA	NA	865	Asia
ISY92	jg5154	OG0000881	1	19	core	chr_1	1515774	1518371	NA	NA	NA	NA	61.6302772074677	GO:0006351	NA	NA	NA	865	Asia
ISY92	jg5154	OG0000881	1	19	core	chr_1	1515774	1518371	NA	NA	NA	NA	61.6302772074677	GO:0003677	NA	NA	NA	865	Asia
ISY92	jg5154	OG0000881	1	19	core	chr_1	1515774	1518371	NA	NA	NA	NA	61.6302772074677	GO:0003676	NA	NA	NA	865	Asia
ISY92	jg5154	OG0000881	1	19	core	chr_1	1515774	1518371	NA	NA	NA	NA	61.6302772074677	GO:0008270	NA	NA	NA	865	Asia
ISY92	jg5155	OG0000880	1	19	core	chr_1	1518897	1520003	NA	NA	NA	NA	34.6478672857903	NA	NA	NA	NA	368	Asia
ISY92	jg5156	OG0011169	1	14	accessory	chr_1	1520606	1521190	NA	NA	NA	NA	65.6163150368065	NA	NA	NA	NA	194	Asia
ISY92	jg5157	OG0000317	1	19	core	chr_1	1525677	1526888	NA	NA	NA	NA	2.45294635651613	GO:0003676	NA	NA	NA	293	Asia
ISY92	jg5157	OG0000317	1	19	core	chr_1	1525677	1526888	NA	NA	NA	NA	2.45294635651613	GO:0008270	NA	NA	NA	293	Asia
ISY92	jg5158	OG0012621	1	5	accessory	chr_1	1527083	1527456	NA	NA	NA	NA	0.306618294564516	GO:0003676	NA	NA	NA	104	Asia
ISY92	jg5158	OG0012621	1	5	accessory	chr_1	1527083	1527456	NA	NA	NA	NA	0.306618294564516	GO:0008270	NA	NA	NA	104	Asia
ISY92	jg5159	OG0000893	1	19	core	chr_1	1528665	1531736	NA	GT2_Chitin_synth_1	CAZyme	NA	86.7729773617581	GO:0004100	NA	NA	NA	946	Asia
ISY92	jg5159	OG0000893	1	19	core	chr_1	1528665	1531736	NA	GT2_Chitin_synth_1	CAZyme	NA	86.7729773617581	GO:0006031	NA	NA	NA	946	Asia
ISY92	jg5159	OG0000893	1	19	core	chr_1	1528665	1531736	NA	GT2_Chitin_synth_1	CAZyme	NA	86.7729773617581	GO:0016758	NA	NA	NA	946	Asia
ISY92	jg516	OG0003766	1	19	core	chr_13	1088497	1090269	NA	NA	NA	NA	70.2155894552742	GO:0016021	NA	NA	NA	490	Asia
ISY92	jg516	OG0003766	1	19	core	chr_13	1088497	1090269	NA	NA	NA	NA	70.2155894552742	GO:0055085	NA	NA	NA	490	Asia
ISY92	jg5160	OG0000894	1	19	core	chr_1	1532953	1533516	NA	NA	NA	NA	22.6897537977742	GO:0004725	NA	NA	NA	187	Asia
ISY92	jg5160	OG0000894	1	19	core	chr_1	1532953	1533516	NA	NA	NA	NA	22.6897537977742	GO:0006470	NA	NA	NA	187	Asia
ISY92	jg5161	OG0000895	1	19	core	chr_1	1534358	1534632	NA	NA	NA	NA	25.7559367434194	NA	NA	NA	NA	67	Asia
ISY92	jg5162	OG0000896	1	19	core	chr_1	1535235	1536449	NA	NA	NA	NA	1.22647317825806	NA	NA	NA	NA	382	Asia
ISY92	jg5163	OG0000897	1	19	core	chr_1	1536900	1541386	NA	NA	NA	NA	238.549033171194	GO:0007165	NA	NA	NA	1477	Asia
ISY92	jg5163	OG0000897	1	19	core	chr_1	1536900	1541386	NA	NA	NA	NA	238.549033171194	GO:0043087	NA	NA	NA	1477	Asia
ISY92	jg5164	OG0000898	1	19	core	chr_1	1544489	1545529	NA	NA	NA	NA	165.267260770274	NA	NA	NA	NA	346	Asia
ISY92	jg5165	OG0000899	1	19	core	chr_1	1546805	1547926	NA	NA	NA	NA	56.1111479053065	GO:0000413	NA	NA	NA	373	Asia
ISY92	jg5165	OG0000899	1	19	core	chr_1	1546805	1547926	NA	NA	NA	NA	56.1111479053065	GO:0005515	NA	NA	NA	373	Asia
ISY92	jg5165	OG0000899	1	19	core	chr_1	1546805	1547926	NA	NA	NA	NA	56.1111479053065	GO:0006457	NA	NA	NA	373	Asia
ISY92	jg5165	OG0000899	1	19	core	chr_1	1546805	1547926	NA	NA	NA	NA	56.1111479053065	GO:0003755	NA	NA	NA	373	Asia
ISY92	jg5166	OG0000900	1	19	core	chr_1	1548609	1551424	NA	GH37	CAZyme	NA	149.016491158355	GO:0005993	NA	NA	NA	876	Asia
ISY92	jg5166	OG0000900	1	19	core	chr_1	1548609	1551424	NA	GH37	CAZyme	NA	149.016491158355	GO:0005737	NA	NA	NA	876	Asia
ISY92	jg5166	OG0000900	1	19	core	chr_1	1548609	1551424	NA	GH37	CAZyme	NA	149.016491158355	GO:0005509	NA	NA	NA	876	Asia
ISY92	jg5166	OG0000900	1	19	core	chr_1	1548609	1551424	NA	GH37	CAZyme	NA	149.016491158355	GO:0003824	NA	NA	NA	876	Asia
ISY92	jg5166	OG0000900	1	19	core	chr_1	1548609	1551424	NA	GH37	CAZyme	NA	149.016491158355	GO:0004555	NA	NA	NA	876	Asia
ISY92	jg5166	OG0000900	1	19	core	chr_1	1548609	1551424	NA	GH37	CAZyme	NA	149.016491158355	GO:0005991	NA	NA	NA	876	Asia
ISY92	jg5167	OG0000901	1	19	core	chr_1	1552722	1554112	NA	NA	NA	NA	133.072339841	NA	NA	NA	NA	376	Asia
ISY92	jg5168	OG0011007	1	14	accessory	chr_1	1570204	1571585	NA	NA	NA	NA	0.919854883693549	GO:0004190	NA	NA	NA	403	Asia
ISY92	jg5168	OG0011007	1	14	accessory	chr_1	1570204	1571585	NA	NA	NA	NA	0.919854883693549	GO:0006508	NA	NA	NA	403	Asia
ISY92	jg5169	OG0000902	1	19	core	chr_1	1571629	1576068	NA	NA	NA	NA	67.4560248041936	NA	NA	NA	NA	1093	Asia
ISY92	jg517	OG0003767	1	19	core	chr_13	1091960	1093998	NA	NA	NA	NA	5.82574759672581	NA	NA	NA	NA	476	Asia
ISY92	jg5170	OG0000903	1	19	core	chr_1	1577050	1579319	NA	NA	NA	NA	141.044415499677	GO:0006904	NA	NA	NA	697	Asia
ISY92	jg5170	OG0000903	1	19	core	chr_1	1577050	1579319	NA	NA	NA	NA	141.044415499677	GO:0016192	NA	NA	NA	697	Asia
ISY92	jg5171	OG0000904	1	19	core	chr_1	1579664	1581850	NA	NA	NA	NA	224.75120991579	NA	NA	NA	NA	728	Asia
ISY92	jg5172	OG0000905	1	19	core	chr_1	1582961	1586606	NA	NA	NA	NA	1027.17128679113	GO:0008270	NA	NA	NA	1160	Asia
ISY92	jg5173	OG0000906	1	19	core	chr_1	1589614	1590223	NA	NA	NA	NA	127.859828833403	NA	NA	NA	NA	182	Asia
ISY92	jg5174	OG0000907	1	19	core	chr_1	1590837	1592075	NA	NA	NA	NA	154.842238755081	GO:0003824	NA	NA	NA	412	Asia
ISY92	jg5174	OG0000907	1	19	core	chr_1	1590837	1592075	NA	NA	NA	NA	154.842238755081	GO:0030170	NA	NA	NA	412	Asia
ISY92	jg5174	OG0000907	1	19	core	chr_1	1590837	1592075	NA	NA	NA	NA	154.842238755081	GO:0030151	NA	NA	NA	412	Asia
ISY92	jg5175	OG0000908	1	19	core	chr_1	1592647	1593392	NA	NA	NA	NA	39.8603782933871	NA	NA	NA	NA	226	Asia
ISY92	jg5176	OG0000909	1	19	core	chr_1	1593825	1597271	NA	NA	NA	NA	43.2331795335968	NA	NA	NA	NA	1148	Asia
ISY92	jg5177	OG0000910	1	19	core	chr_1	1599388	1601403	NA	NA	NA	NA	163.734169297452	GO:0004190	NA	NA	NA	671	Asia
ISY92	jg5177	OG0000910	1	19	core	chr_1	1599388	1601403	NA	NA	NA	NA	163.734169297452	GO:0006508	NA	NA	NA	671	Asia
ISY92	jg5178	OG0000911	1	19	core	chr_1	1601793	1602443	NA	NA	NA	NA	11.9581134880161	GO:0005515	NA	NA	NA	182	Asia
ISY92	jg5179	OG0000912	1	19	core	chr_1	1603098	1604528	NA	NA	NA	NA	355.677221694839	NA	NA	NA	NA	476	Asia
ISY92	jg518	OG0000398	1	19	core	chr_13	1094535	1095830	NA	NA	NA	NA	11.0382586043226	GO:0016021	cluster-30	transport	terpene	352	Asia
ISY92	jg518	OG0000398	1	19	core	chr_13	1094535	1095830	NA	NA	NA	NA	11.0382586043226	GO:0055085	cluster-30	transport	terpene	352	Asia
ISY92	jg5180	OG0000913	1	19	core	chr_1	1605110	1606340	NA	NA	NA	NA	38.633905115129	NA	NA	NA	NA	346	Asia
ISY92	jg5181	OG0000914	1	19	core	chr_1	1606790	1607912	NA	NA	NA	NA	32.8081575184032	NA	NA	NA	NA	354	Asia
ISY92	jg5182	OG0000915	1	19	core	chr_1	1608178	1609857	NA	NA	NA	NA	77.8810468193871	GO:0004867	NA	NA	NA	559	Asia
ISY92	jg5183	OG0000916	1	19	core	chr_1	1610604	1614128	NA	NA	NA	NA	88.6126871291452	GO:0006812	NA	NA	NA	1174	Asia
ISY92	jg5183	OG0000916	1	19	core	chr_1	1610604	1614128	NA	NA	NA	NA	88.6126871291452	GO:0005507	NA	NA	NA	1174	Asia
ISY92	jg5183	OG0000916	1	19	core	chr_1	1610604	1614128	NA	NA	NA	NA	88.6126871291452	GO:0046872	NA	NA	NA	1174	Asia
ISY92	jg5183	OG0000916	1	19	core	chr_1	1610604	1614128	NA	NA	NA	NA	88.6126871291452	GO:0030001	NA	NA	NA	1174	Asia
ISY92	jg5183	OG0000916	1	19	core	chr_1	1610604	1614128	NA	NA	NA	NA	88.6126871291452	GO:0000166	NA	NA	NA	1174	Asia
ISY92	jg5183	OG0000916	1	19	core	chr_1	1610604	1614128	NA	NA	NA	NA	88.6126871291452	GO:0019829	NA	NA	NA	1174	Asia
ISY92	jg5183	OG0000916	1	19	core	chr_1	1610604	1614128	NA	NA	NA	NA	88.6126871291452	GO:0016021	NA	NA	NA	1174	Asia
ISY92	jg5184	OG0000917	1	19	core	chr_1	1615496	1616029	NA	NA	NA	NA	9.19854883693549	GO:0003677	NA	NA	NA	177	Asia
ISY92	jg5184	OG0000917	1	19	core	chr_1	1615496	1616029	NA	NA	NA	NA	9.19854883693549	GO:0006352	NA	NA	NA	177	Asia
