## Additional file 2 for "A 19-isolate reference-quality global pangenome for the fungal wheat pathogen *Zymoseptoria tritici*" (part 39 of 52)

### Sheet: Table S1 (continued)
Table S1: List of all identified orthogroups and pangenome categorization
ISY92	jg5185	OG0000097	2	19	core	chr_1	1616691	1617317	NA	NA	NA	NA	8.27869395324194	NA	NA	NA	NA	208	Asia
ISY92	jg5186	OG0000097	2	19	core	chr_1	1617793	1618578	NA	NA	NA	NA	7.35883906954839	NA	NA	NA	NA	261	Asia
ISY92	jg5187	OG0000918	1	19	core	chr_1	1619352	1622751	NA	NA	NA	NA	162.507696119194	GO:0006468	NA	NA	NA	1115	Asia
ISY92	jg5187	OG0000918	1	19	core	chr_1	1619352	1622751	NA	NA	NA	NA	162.507696119194	GO:0005524	NA	NA	NA	1115	Asia
ISY92	jg5187	OG0000918	1	19	core	chr_1	1619352	1622751	NA	NA	NA	NA	162.507696119194	GO:0004672	NA	NA	NA	1115	Asia
ISY92	jg5188	OG0010248	1	17	accessory	chr_1	1625724	1626497	NA	NA	NA	NA	0.919854883693549	NA	NA	NA	NA	257	Asia
ISY92	jg5189	OG0009422	1	18	accessory	chr_1	1627012	1627674	NA	NA	NA	NA	6.43898418585484	NA	NA	NA	NA	220	Asia
ISY92	jg519	OG0011612	1	11	accessory	chr_13	1096169	1097098	NA	NA	NA	NA	4.59927441846774	NA	cluster-30	other	terpene	292	Asia
ISY92	jg5190	OG0000919	1	19	core	chr_1	1628207	1629079	NA	NA	NA	NA	54.2714381379194	NA	NA	NA	NA	290	Asia
ISY92	jg5191	OG0010249	1	17	accessory	chr_1	1629531	1630469	NA	NA	NA	NA	2.75956465108065	NA	NA	NA	NA	240	Asia
ISY92	jg5192	OG0000920	1	19	core	chr_1	1630701	1632592	NA	NA	NA	NA	106.396548213887	GO:0006470	NA	NA	NA	551	Asia
ISY92	jg5192	OG0000920	1	19	core	chr_1	1630701	1632592	NA	NA	NA	NA	106.396548213887	GO:0004722	NA	NA	NA	551	Asia
ISY92	jg5192	OG0000920	1	19	core	chr_1	1630701	1632592	NA	NA	NA	NA	106.396548213887	GO:0003824	NA	NA	NA	551	Asia
ISY92	jg5193	OG0000921	1	19	core	chr_1	1632923	1636272	NA	NA	NA	NA	88.9193054237097	GO:0003676	NA	NA	NA	1082	Asia
ISY92	jg5193	OG0000921	1	19	core	chr_1	1632923	1636272	NA	NA	NA	NA	88.9193054237097	GO:0004527	NA	NA	NA	1082	Asia
ISY92	jg5193	OG0000921	1	19	core	chr_1	1632923	1636272	NA	NA	NA	NA	88.9193054237097	GO:0006139	NA	NA	NA	1082	Asia
ISY92	jg5193	OG0000921	1	19	core	chr_1	1632923	1636272	NA	NA	NA	NA	88.9193054237097	GO:0005634	NA	NA	NA	1082	Asia
ISY92	jg5193	OG0000921	1	19	core	chr_1	1632923	1636272	NA	NA	NA	NA	88.9193054237097	GO:0004534	NA	NA	NA	1082	Asia
ISY92	jg5193	OG0000921	1	19	core	chr_1	1632923	1636272	NA	NA	NA	NA	88.9193054237097	GO:0008270	NA	NA	NA	1082	Asia
ISY92	jg5194	OG0000922	1	19	core	chr_1	1636737	1640503	NA	NA	NA	NA	94.1318164313065	GO:0000139	NA	NA	NA	1233	Asia
ISY92	jg5194	OG0000922	1	19	core	chr_1	1636737	1640503	NA	NA	NA	NA	94.1318164313065	GO:0016020	NA	NA	NA	1233	Asia
ISY92	jg5194	OG0000922	1	19	core	chr_1	1636737	1640503	NA	NA	NA	NA	94.1318164313065	GO:0008565	NA	NA	NA	1233	Asia
ISY92	jg5194	OG0000922	1	19	core	chr_1	1636737	1640503	NA	NA	NA	NA	94.1318164313065	GO:0048280	NA	NA	NA	1233	Asia
ISY92	jg5194	OG0000922	1	19	core	chr_1	1636737	1640503	NA	NA	NA	NA	94.1318164313065	GO:0006886	NA	NA	NA	1233	Asia
ISY92	jg5194	OG0000922	1	19	core	chr_1	1636737	1640503	NA	NA	NA	NA	94.1318164313065	GO:0005737	NA	NA	NA	1233	Asia
ISY92	jg5195	OG0000923	1	19	core	chr_1	1640559	1642868	NA	NA	NA	NA	64.0832235639839	GO:0055085	NA	NA	NA	769	Asia
ISY92	jg5196	OG0000924	1	19	core	chr_1	1643097	1643691	NA	NA	NA	NA	16.8640062010484	NA	NA	NA	NA	179	Asia
ISY92	jg5197	OG0000318	1	19	core	chr_1	1644387	1647517	NA	NA	NA	NA	378.366975492613	GO:0003676	NA	NA	NA	642	Asia
ISY92	jg5197	OG0000318	1	19	core	chr_1	1644387	1647517	NA	NA	NA	NA	378.366975492613	GO:0008270	NA	NA	NA	642	Asia
ISY92	jg5198	OG0000925	1	19	core	chr_1	1648105	1653298	NA	NA	NA	NA	26.3691733325484	GO:0006259	NA	NA	NA	1713	Asia
ISY92	jg5198	OG0000925	1	19	core	chr_1	1648105	1653298	NA	NA	NA	NA	26.3691733325484	GO:0005524	NA	NA	NA	1713	Asia
ISY92	jg5198	OG0000925	1	19	core	chr_1	1648105	1653298	NA	NA	NA	NA	26.3691733325484	GO:0003918	NA	NA	NA	1713	Asia
ISY92	jg5198	OG0000925	1	19	core	chr_1	1648105	1653298	NA	NA	NA	NA	26.3691733325484	GO:0003677	NA	NA	NA	1713	Asia
ISY92	jg5198	OG0000925	1	19	core	chr_1	1648105	1653298	NA	NA	NA	NA	26.3691733325484	GO:0006265	NA	NA	NA	1713	Asia
ISY92	jg5199	OG0000926	1	19	core	chr_1	1653656	1655588	NA	NA	NA	NA	1.8397097673871	NA	NA	NA	NA	571	Asia
ISY92	jg52	OG0011219	1	13	accessory	chr_14	285909	286168	NA	NA	NA	NA	0	NA	NA	NA	NA	67	Asia
ISY92	jg520	OG0009677	1	18	accessory	chr_13	1097183	1098491	NA	NA	NA	NA	0	GO:0003824	cluster-30	other	terpene	302	Asia
ISY92	jg5200	OG0000927	1	19	core	chr_1	1655994	1656994	NA	NA	NA	NA	297.113127433016	NA	NA	NA	NA	298	Asia
ISY92	jg5201	OG0000928	1	19	core	chr_1	1658071	1659753	NA	NA	NA	NA	148.096636274661	NA	NA	NA	NA	408	Asia
ISY92	jg5202	OG0000929	1	19	core	chr_1	1660228	1662365	NA	NA	NA	NA	118.967898291032	GO:0016021	NA	NA	NA	578	Asia
ISY92	jg5202	OG0000929	1	19	core	chr_1	1660228	1662365	NA	NA	NA	NA	118.967898291032	GO:0055085	NA	NA	NA	578	Asia
ISY92	jg5203	OG0000930	1	19	core	chr_1	1664440	1666554	NA	NA	NA	NA	38.3272868205645	NA	NA	NA	NA	704	Asia
ISY92	jg5204	OG0000931	1	19	core	chr_1	1667092	1668048	NA	NA	NA	NA	12.5713500771452	NA	NA	NA	NA	318	Asia
ISY92	jg5205	OG0000932	1	19	core	chr_1	1669395	1670510	secreted	NA	NA	NA	69.2957345715807	GO:0016491	NA	NA	NA	352	Asia
ISY92	jg5206	OG0000933	1	19	core	chr_1	1671073	1672827	NA	NA	NA	NA	42.0067063553387	GO:0005525	NA	NA	NA	584	Asia
ISY92	jg5206	OG0000933	1	19	core	chr_1	1671073	1672827	NA	NA	NA	NA	42.0067063553387	GO:0005525	NA	NA	NA	584	Asia
ISY92	jg5207	OG0000934	1	19	core	chr_1	1674906	1679879	NA	NA	NA	NA	260.01231379071	GO:0006629	NA	NA	NA	1556	Asia
ISY92	jg5208	OG0000935	1	19	core	chr_1	1680948	1681635	NA	NA	NA	NA	26.0625550379839	NA	NA	NA	NA	209	Asia
ISY92	jg5209	OG0000936	1	19	core	chr_1	1682339	1683107	NA	NA	NA	NA	57.644239378129	NA	NA	NA	NA	218	Asia
ISY92	jg521	OG0003768	1	19	core	chr_13	1100011	1100684	secreted	NA	NA	effector	0	NA	cluster-30	other	terpene	205	Asia
ISY92	jg5210	OG0000937	1	19	core	chr_1	1683373	1684226	NA	NA	NA	NA	31.8883026347097	NA	NA	NA	NA	266	Asia
ISY92	jg5211	OG0000938	1	19	core	chr_1	1684459	1686748	NA	NA	NA	NA	239.775506349452	GO:0016491	NA	NA	NA	597	Asia
ISY92	jg5211	OG0000938	1	19	core	chr_1	1684459	1686748	NA	NA	NA	NA	239.775506349452	GO:0055114	NA	NA	NA	597	Asia
ISY92	jg5212	OG0000939	1	19	core	chr_1	1687862	1689643	NA	NA	NA	NA	26.6757916271129	GO:0003824	NA	NA	NA	518	Asia
ISY92	jg5212	OG0000939	1	19	core	chr_1	1687862	1689643	NA	NA	NA	NA	26.6757916271129	GO:0016052	NA	NA	NA	518	Asia
ISY92	jg5212	OG0000939	1	19	core	chr_1	1687862	1689643	NA	NA	NA	NA	26.6757916271129	GO:0005975	NA	NA	NA	518	Asia
ISY92	jg5212	OG0000939	1	19	core	chr_1	1687862	1689643	NA	NA	NA	NA	26.6757916271129	GO:0005509	NA	NA	NA	518	Asia
ISY92	jg5212	OG0000939	1	19	core	chr_1	1687862	1689643	NA	NA	NA	NA	26.6757916271129	GO:0004556	NA	NA	NA	518	Asia
ISY92	jg5213	OG0000940	1	19	core	chr_1	1692239	1693671	NA	NA	NA	NA	73.5883906954839	GO:0006468	NA	NA	NA	458	Asia
ISY92	jg5213	OG0000940	1	19	core	chr_1	1692239	1693671	NA	NA	NA	NA	73.5883906954839	GO:0005524	NA	NA	NA	458	Asia
ISY92	jg5213	OG0000940	1	19	core	chr_1	1692239	1693671	NA	NA	NA	NA	73.5883906954839	GO:0004672	NA	NA	NA	458	Asia
ISY92	jg5214	OG0000941	1	19	core	chr_1	1694771	1699106	NA	NA	NA	NA	142.884125267065	GO:0032968	NA	NA	NA	1426	Asia
ISY92	jg5214	OG0000941	1	19	core	chr_1	1694771	1699106	NA	NA	NA	NA	142.884125267065	GO:0003677	NA	NA	NA	1426	Asia
ISY92	jg5214	OG0000941	1	19	core	chr_1	1694771	1699106	NA	NA	NA	NA	142.884125267065	GO:0006139	NA	NA	NA	1426	Asia
ISY92	jg5215	OG0000942	1	19	core	chr_1	1699980	1701033	NA	NA	NA	NA	40.1669965879516	GO:0055114	NA	NA	NA	331	Asia
ISY92	jg5215	OG0000942	1	19	core	chr_1	1699980	1701033	NA	NA	NA	NA	40.1669965879516	GO:0016491	NA	NA	NA	331	Asia
ISY92	jg5215	OG0000942	1	19	core	chr_1	1699980	1701033	NA	NA	NA	NA	40.1669965879516	GO:0008270	NA	NA	NA	331	Asia
ISY92	jg5216	OG0000943	1	19	core	chr_1	1701526	1702437	NA	NA	NA	NA	68.0692613933226	GO:0051499	NA	NA	NA	240	Asia
ISY92	jg5216	OG0000943	1	19	core	chr_1	1701526	1702437	NA	NA	NA	NA	68.0692613933226	GO:0005737	NA	NA	NA	240	Asia
ISY92	jg5216	OG0000943	1	19	core	chr_1	1701526	1702437	NA	NA	NA	NA	68.0692613933226	GO:0002161	NA	NA	NA	240	Asia
ISY92	jg5217	OG0000944	1	19	core	chr_1	1703090	1705202	NA	NA	NA	NA	122.034081236677	GO:0030015	NA	NA	NA	646	Asia
ISY92	jg5217	OG0000944	1	19	core	chr_1	1703090	1705202	NA	NA	NA	NA	122.034081236677	GO:0006355	NA	NA	NA	646	Asia
ISY92	jg5217	OG0000944	1	19	core	chr_1	1703090	1705202	NA	NA	NA	NA	122.034081236677	GO:0005634	NA	NA	NA	646	Asia
ISY92	jg5218	OG0000945	1	19	core	chr_1	1706773	1707303	NA	NA	NA	NA	6.43898418585484	GO:0003676	NA	NA	NA	158	Asia
ISY92	jg5219	OG0000946	1	19	core	chr_1	1707898	1708342	NA	NA	NA	NA	1.53309147282258	NA	NA	NA	NA	128	Asia
ISY92	jg522	OG0003769	1	19	core	chr_13	1102209	1104326	NA	NA	NA	NA	72.6685358117903	GO:0016702	cluster-30	other	terpene	705	Asia
ISY92	jg522	OG0003769	1	19	core	chr_13	1102209	1104326	NA	NA	NA	NA	72.6685358117903	GO:0055114	cluster-30	other	terpene	705	Asia
ISY92	jg5220	OG0000947	1	19	core	chr_1	1709109	1710039	NA	NA	NA	NA	105.476693330194	GO:0051603	NA	NA	NA	254	Asia
ISY92	jg5220	OG0000947	1	19	core	chr_1	1709109	1710039	NA	NA	NA	NA	105.476693330194	GO:0005839	NA	NA	NA	254	Asia
ISY92	jg5220	OG0000947	1	19	core	chr_1	1709109	1710039	NA	NA	NA	NA	105.476693330194	GO:0004298	NA	NA	NA	254	Asia
ISY92	jg5220	OG0000947	1	19	core	chr_1	1709109	1710039	NA	NA	NA	NA	105.476693330194	GO:0006511	NA	NA	NA	254	Asia
ISY92	jg5220	OG0000947	1	19	core	chr_1	1709109	1710039	NA	NA	NA	NA	105.476693330194	GO:0004175	NA	NA	NA	254	Asia
ISY92	jg5220	OG0000947	1	19	core	chr_1	1709109	1710039	NA	NA	NA	NA	105.476693330194	GO:0019773	NA	NA	NA	254	Asia
ISY92	jg5221	OG0000948	1	19	core	chr_1	1710383	1712075	NA	NA	NA	NA	42.3133246499032	NA	NA	NA	NA	526	Asia
ISY92	jg5222	OG0000949	1	19	core	chr_1	1712986	1715242	NA	NA	NA	NA	504.080476264065	NA	NA	NA	NA	731	Asia
ISY92	jg5223	OG0000950	1	19	core	chr_1	1716874	1718151	NA	NA	NA	NA	8.27869395324194	GO:0055114	NA	NA	NA	354	Asia
ISY92	jg5223	OG0000950	1	19	core	chr_1	1716874	1718151	NA	NA	NA	NA	8.27869395324194	GO:0016491	NA	NA	NA	354	Asia
ISY92	jg5224	OG0000951	1	19	core	chr_1	1718488	1719241	NA	NA	NA	NA	36.1809587586129	NA	NA	NA	NA	227	Asia
ISY92	jg5225	OG0000952	1	19	core	chr_1	1720266	1721605	NA	NA	NA	NA	82.7869395324194	NA	NA	NA	NA	378	Asia
ISY92	jg5226	OG0000953	1	19	core	chr_1	1722032	1723020	NA	NA	NA	NA	10.4250220151935	NA	NA	NA	NA	306	Asia
ISY92	jg5227	OG0000954	1	19	core	chr_1	1723241	1725446	NA	NA	NA	NA	14.7176781390968	NA	NA	NA	NA	617	Asia
ISY92	jg5228	OG0000955	1	19	core	chr_1	1725617	1728086	NA	NA	NA	NA	57.031002789	GO:0003824	NA	NA	NA	650	Asia
ISY92	jg5229	OG0009423	1	18	accessory	chr_1	1728174	1730027	NA	NA	NA	NA	15.3309147282258	GO:0016020	NA	NA	NA	617	Asia
ISY92	jg5229	OG0009423	1	18	accessory	chr_1	1728174	1730027	NA	NA	NA	NA	15.3309147282258	GO:0055085	NA	NA	NA	617	Asia
ISY92	jg5229	OG0009423	1	18	accessory	chr_1	1728174	1730027	NA	NA	NA	NA	15.3309147282258	GO:0046873	NA	NA	NA	617	Asia
ISY92	jg5229	OG0009423	1	18	accessory	chr_1	1728174	1730027	NA	NA	NA	NA	15.3309147282258	GO:0030001	NA	NA	NA	617	Asia
ISY92	jg523	OG0003770	1	19	core	chr_13	1105183	1107122	NA	NA	NA	NA	76.654573641129	GO:0051996	cluster-30	biosynthetic	terpene	620	Asia
ISY92	jg523	OG0003770	1	19	core	chr_13	1105183	1107122	NA	NA	NA	NA	76.654573641129	GO:0006696	cluster-30	biosynthetic	terpene	620	Asia
ISY92	jg523	OG0003770	1	19	core	chr_13	1105183	1107122	NA	NA	NA	NA	76.654573641129	GO:0004310	cluster-30	biosynthetic	terpene	620	Asia
ISY92	jg523	OG0003770	1	19	core	chr_13	1105183	1107122	NA	NA	NA	NA	76.654573641129	GO:0016740	cluster-30	biosynthetic	terpene	620	Asia
ISY92	jg523	OG0003770	1	19	core	chr_13	1105183	1107122	NA	NA	NA	NA	76.654573641129	GO:0009058	cluster-30	biosynthetic	terpene	620	Asia
ISY92	jg523	OG0003770	1	19	core	chr_13	1105183	1107122	NA	NA	NA	NA	76.654573641129	GO:0016765	cluster-30	biosynthetic	terpene	620	Asia
ISY92	jg523	OG0003770	1	19	core	chr_13	1105183	1107122	NA	NA	NA	NA	76.654573641129	GO:0016872	cluster-30	biosynthetic	terpene	620	Asia
ISY92	jg5230	OG0000956	1	19	core	chr_1	1730310	1731500	NA	NA	NA	NA	140.431178910548	GO:0004151	NA	NA	NA	362	Asia
ISY92	jg5230	OG0000956	1	19	core	chr_1	1730310	1731500	NA	NA	NA	NA	140.431178910548	GO:0016812	NA	NA	NA	362	Asia
ISY92	jg5230	OG0000956	1	19	core	chr_1	1730310	1731500	NA	NA	NA	NA	140.431178910548	GO:0016787	NA	NA	NA	362	Asia
ISY92	jg5230	OG0000956	1	19	core	chr_1	1730310	1731500	NA	NA	NA	NA	140.431178910548	GO:0019856	NA	NA	NA	362	Asia
ISY92	jg5231	OG0000957	1	19	core	chr_1	1731939	1733699	NA	NA	NA	NA	45.0728893009839	NA	NA	NA	NA	551	Asia
ISY92	jg5232	OG0000958	1	19	core	chr_1	1734324	1736147	NA	NA	NA	NA	5.82574759672581	GO:0046872	NA	NA	NA	607	Asia
ISY92	jg5233	OG0000959	1	19	core	chr_1	1738139	1740096	NA	NA	NA	NA	398.297164639307	GO:0006355	NA	NA	NA	534	Asia
ISY92	jg5233	OG0000959	1	19	core	chr_1	1738139	1740096	NA	NA	NA	NA	398.297164639307	GO:0003700	NA	NA	NA	534	Asia
ISY92	jg5233	OG0000959	1	19	core	chr_1	1738139	1740096	NA	NA	NA	NA	398.297164639307	GO:0003677	NA	NA	NA	534	Asia
ISY92	jg5234	OG0000960	1	19	core	chr_1	1741000	1743834	NA	NA	NA	NA	50.8986368977097	GO:0000226	NA	NA	NA	944	Asia
ISY92	jg5234	OG0000960	1	19	core	chr_1	1741000	1743834	NA	NA	NA	NA	50.8986368977097	GO:0043015	NA	NA	NA	944	Asia
ISY92	jg5234	OG0000960	1	19	core	chr_1	1741000	1743834	NA	NA	NA	NA	50.8986368977097	GO:0007020	NA	NA	NA	944	Asia
ISY92	jg5234	OG0000960	1	19	core	chr_1	1741000	1743834	NA	NA	NA	NA	50.8986368977097	GO:0005815	NA	NA	NA	944	Asia
ISY92	jg5234	OG0000960	1	19	core	chr_1	1741000	1743834	NA	NA	NA	NA	50.8986368977097	GO:0000922	NA	NA	NA	944	Asia
ISY92	jg5235	OG0000961	1	19	core	chr_1	1744196	1745055	NA	NA	NA	NA	76.654573641129	GO:0047429	NA	NA	NA	267	Asia
ISY92	jg5236	OG0000962	1	19	core	chr_1	1745405	1746145	NA	NA	NA	NA	185.504068211532	GO:0005758	NA	NA	NA	246	Asia
ISY92	jg5237	OG0000963	1	19	core	chr_1	1746552	1748090	NA	NA	NA	NA	78.4942834085161	GO:0005737	NA	NA	NA	512	Asia
ISY92	jg5237	OG0000963	1	19	core	chr_1	1746552	1748090	NA	NA	NA	NA	78.4942834085161	GO:0004830	NA	NA	NA	512	Asia
ISY92	jg5237	OG0000963	1	19	core	chr_1	1746552	1748090	NA	NA	NA	NA	78.4942834085161	GO:0005524	NA	NA	NA	512	Asia
ISY92	jg5237	OG0000963	1	19	core	chr_1	1746552	1748090	NA	NA	NA	NA	78.4942834085161	GO:0004812	NA	NA	NA	512	Asia
ISY92	jg5237	OG0000963	1	19	core	chr_1	1746552	1748090	NA	NA	NA	NA	78.4942834085161	GO:0000166	NA	NA	NA	512	Asia
ISY92	jg5237	OG0000963	1	19	core	chr_1	1746552	1748090	NA	NA	NA	NA	78.4942834085161	GO:0006418	NA	NA	NA	512	Asia
ISY92	jg5237	OG0000963	1	19	core	chr_1	1746552	1748090	NA	NA	NA	NA	78.4942834085161	GO:0006436	NA	NA	NA	512	Asia
ISY92	jg5238	OG0000964	1	19	core	chr_1	1748423	1751126	NA	GT2_Glyco_trans_2_3	CAZyme	NA	6.13236589129032	NA	NA	NA	NA	883	Asia
ISY92	jg5239	OG0000965	1	19	core	chr_1	1753757	1754555	NA	NA	NA	NA	11.3448768988871	GO:0007094	NA	NA	NA	230	Asia
ISY92	jg524	OG0003771	1	19	core	chr_13	1119058	1120971	NA	NA	NA	NA	128.166447127968	GO:0016491	NA	NA	NA	637	Asia
ISY92	jg524	OG0003771	1	19	core	chr_13	1119058	1120971	NA	NA	NA	NA	128.166447127968	GO:0055114	NA	NA	NA	637	Asia
ISY92	jg524	OG0003771	1	19	core	chr_13	1119058	1120971	NA	NA	NA	NA	128.166447127968	GO:0016117	NA	NA	NA	637	Asia
ISY92	jg5240	OG0000966	1	19	core	chr_1	1754738	1756723	NA	NA	NA	NA	105.783311624758	GO:0003924	NA	NA	NA	661	Asia
ISY92	jg5240	OG0000966	1	19	core	chr_1	1754738	1756723	NA	NA	NA	NA	105.783311624758	GO:0005525	NA	NA	NA	661	Asia
ISY92	jg5241	OG0000967	1	19	core	chr_1	1757170	1761261	NA	NA	NA	NA	140.431178910548	GO:0043565	NA	NA	NA	1363	Asia
ISY92	jg5241	OG0000967	1	19	core	chr_1	1757170	1761261	NA	NA	NA	NA	140.431178910548	GO:0043565	NA	NA	NA	1363	Asia
ISY92	jg5241	OG0000967	1	19	core	chr_1	1757170	1761261	NA	NA	NA	NA	140.431178910548	GO:0006355	NA	NA	NA	1363	Asia
ISY92	jg5241	OG0000967	1	19	core	chr_1	1757170	1761261	NA	NA	NA	NA	140.431178910548	GO:0003700	NA	NA	NA	1363	Asia
ISY92	jg5241	OG0000967	1	19	core	chr_1	1757170	1761261	NA	NA	NA	NA	140.431178910548	GO:0005515	NA	NA	NA	1363	Asia
ISY92	jg5242	OG0009424	1	18	accessory	chr_1	1765359	1766684	NA	NA	NA	NA	0	NA	NA	NA	NA	441	Asia
ISY92	jg5243	OG0000968	1	19	core	chr_1	1766910	1767755	NA	NA	NA	NA	46.6059807738065	GO:0016705	NA	NA	NA	255	Asia
ISY92	jg5243	OG0000968	1	19	core	chr_1	1766910	1767755	NA	NA	NA	NA	46.6059807738065	GO:0005506	NA	NA	NA	255	Asia
ISY92	jg5243	OG0000968	1	19	core	chr_1	1766910	1767755	NA	NA	NA	NA	46.6059807738065	GO:0016491	NA	NA	NA	255	Asia
ISY92	jg5243	OG0000968	1	19	core	chr_1	1766910	1767755	NA	NA	NA	NA	46.6059807738065	GO:0055114	NA	NA	NA	255	Asia
ISY92	jg5243	OG0000968	1	19	core	chr_1	1766910	1767755	NA	NA	NA	NA	46.6059807738065	GO:0031418	NA	NA	NA	255	Asia
ISY92	jg5244	OG0000969	1	19	core	chr_1	1767792	1768965	NA	NA	NA	NA	63.7766052694194	NA	NA	NA	NA	330	Asia
ISY92	jg5245	OG0000970	1	19	core	chr_1	1771474	1772333	NA	NA	NA	NA	18.7037159684355	NA	NA	NA	NA	262	Asia
ISY92	jg5246	OG0000971	1	19	core	chr_1	1772735	1774776	NA	NA	NA	NA	118.967898291032	GO:0016593	NA	NA	NA	601	Asia
ISY92	jg5246	OG0000971	1	19	core	chr_1	1772735	1774776	NA	NA	NA	NA	118.967898291032	GO:0016570	NA	NA	NA	601	Asia
ISY92	jg5246	OG0000971	1	19	core	chr_1	1772735	1774776	NA	NA	NA	NA	118.967898291032	GO:0006368	NA	NA	NA	601	Asia
ISY92	jg5246	OG0000971	1	19	core	chr_1	1772735	1774776	NA	NA	NA	NA	118.967898291032	GO:0003677	NA	NA	NA	601	Asia
ISY92	jg5247	OG0000972	1	19	core	chr_1	1775298	1776035	NA	NA	NA	NA	79.4141382922097	GO:0006744	NA	NA	NA	245	Asia
ISY92	jg5247	OG0000972	1	19	core	chr_1	1775298	1776035	NA	NA	NA	NA	79.4141382922097	GO:0055114	NA	NA	NA	245	Asia
ISY92	jg5248	OG0000973	1	19	core	chr_1	1776497	1776837	NA	NA	NA	NA	1.8397097673871	NA	NA	NA	NA	92	Asia
ISY92	jg5249	OG0000974	1	19	core	chr_1	1777534	1778916	NA	NA	NA	NA	262.465260147226	GO:0001932	NA	NA	NA	460	Asia
ISY92	jg5249	OG0000974	1	19	core	chr_1	1777534	1778916	NA	NA	NA	NA	262.465260147226	GO:0008603	NA	NA	NA	460	Asia
ISY92	jg5249	OG0000974	1	19	core	chr_1	1777534	1778916	NA	NA	NA	NA	262.465260147226	GO:0005952	NA	NA	NA	460	Asia
ISY92	jg525	OG0003772	1	19	core	chr_13	1123636	1124789	NA	NA	NA	NA	1682.4145822755	GO:0016020	NA	NA	NA	304	Asia
ISY92	jg525	OG0003772	1	19	core	chr_13	1123636	1124789	NA	NA	NA	NA	1682.4145822755	GO:0006811	NA	NA	NA	304	Asia
ISY92	jg525	OG0003772	1	19	core	chr_13	1123636	1124789	NA	NA	NA	NA	1682.4145822755	GO:0005216	NA	NA	NA	304	Asia
ISY92	jg5250	OG0000975	1	19	core	chr_1	1780775	1784099	NA	NA	NA	NA	97.8112359660807	NA	NA	NA	NA	980	Asia
ISY92	jg5251	OG0000976	1	19	core	chr_1	1787184	1791888	NA	NA	NA	NA	37.407431936871	GO:0016787	NA	NA	NA	1367	Asia
ISY92	jg5251	OG0000976	1	19	core	chr_1	1787184	1791888	NA	NA	NA	NA	37.407431936871	GO:0003824	NA	NA	NA	1367	Asia
ISY92	jg5252	OG0000977	1	19	core	chr_1	1791919	1792434	NA	NA	NA	NA	22.9963720923387	NA	NA	NA	NA	135	Asia
ISY92	jg5253	OG0009425	1	18	accessory	chr_1	1792864	1793514	secreted	NA	NA	NA	35.2611038749194	NA	NA	NA	NA	176	Asia
ISY92	jg5254	OG0000978	1	19	core	chr_1	1793927	1795260	NA	NA	NA	NA	128.779683717097	GO:0005622	NA	NA	NA	375	Asia
ISY92	jg5254	OG0000978	1	19	core	chr_1	1793927	1795260	NA	NA	NA	NA	128.779683717097	GO:0005840	NA	NA	NA	375	Asia
ISY92	jg5254	OG0000978	1	19	core	chr_1	1793927	1795260	NA	NA	NA	NA	128.779683717097	GO:0003735	NA	NA	NA	375	Asia
ISY92	jg5254	OG0000978	1	19	core	chr_1	1793927	1795260	NA	NA	NA	NA	128.779683717097	GO:0006412	NA	NA	NA	375	Asia
ISY92	jg5255	OG0000979	1	19	core	chr_1	1795305	1796358	NA	NA	NA	NA	574.296065719339	GO:0003735	NA	NA	NA	307	Asia
ISY92	jg5255	OG0000979	1	19	core	chr_1	1795305	1796358	NA	NA	NA	NA	574.296065719339	GO:0005622	NA	NA	NA	307	Asia
ISY92	jg5255	OG0000979	1	19	core	chr_1	1795305	1796358	NA	NA	NA	NA	574.296065719339	GO:0015935	NA	NA	NA	307	Asia
ISY92	jg5255	OG0000979	1	19	core	chr_1	1795305	1796358	NA	NA	NA	NA	574.296065719339	GO:0005840	NA	NA	NA	307	Asia
ISY92	jg5255	OG0000979	1	19	core	chr_1	1795305	1796358	NA	NA	NA	NA	574.296065719339	GO:0006412	NA	NA	NA	307	Asia
ISY92	jg5256	OG0000980	1	19	core	chr_1	1797019	1801919	NA	NA	NA	NA	123.260554414935	GO:0003866	NA	NA	NA	1596	Asia
ISY92	jg5256	OG0000980	1	19	core	chr_1	1797019	1801919	NA	NA	NA	NA	123.260554414935	GO:0003824	NA	NA	NA	1596	Asia
ISY92	jg5256	OG0000980	1	19	core	chr_1	1797019	1801919	NA	NA	NA	NA	123.260554414935	GO:0016765	NA	NA	NA	1596	Asia
ISY92	jg5256	OG0000980	1	19	core	chr_1	1797019	1801919	NA	NA	NA	NA	123.260554414935	GO:0055114	NA	NA	NA	1596	Asia
ISY92	jg5256	OG0000980	1	19	core	chr_1	1797019	1801919	NA	NA	NA	NA	123.260554414935	GO:0009073	NA	NA	NA	1596	Asia
ISY92	jg5256	OG0000980	1	19	core	chr_1	1797019	1801919	NA	NA	NA	NA	123.260554414935	GO:0004765	NA	NA	NA	1596	Asia
ISY92	jg5256	OG0000980	1	19	core	chr_1	1797019	1801919	NA	NA	NA	NA	123.260554414935	GO:0003856	NA	NA	NA	1596	Asia
ISY92	jg5256	OG0000980	1	19	core	chr_1	1797019	1801919	NA	NA	NA	NA	123.260554414935	GO:0003855	NA	NA	NA	1596	Asia
ISY92	jg5256	OG0000980	1	19	core	chr_1	1797019	1801919	NA	NA	NA	NA	123.260554414935	GO:0005737	NA	NA	NA	1596	Asia
ISY92	jg5256	OG0000980	1	19	core	chr_1	1797019	1801919	NA	NA	NA	NA	123.260554414935	GO:0004764	NA	NA	NA	1596	Asia
ISY92	jg5257	OG0000981	1	19	core	chr_1	1802092	1803488	NA	NA	NA	NA	56.417766199871	GO:0016787	NA	NA	NA	382	Asia
ISY92	jg5258	OG0000982	1	19	core	chr_1	1803847	1805893	NA	NA	NA	NA	574.296065719339	GO:0016021	NA	NA	NA	507	Asia
ISY92	jg5258	OG0000982	1	19	core	chr_1	1803847	1805893	NA	NA	NA	NA	574.296065719339	GO:0055085	NA	NA	NA	507	Asia
ISY92	jg5259	OG0000983	1	19	core	chr_1	1814952	1816088	NA	NA	NA	NA	51.2052551922742	GO:0016491	NA	NA	NA	339	Asia
ISY92	jg5259	OG0000983	1	19	core	chr_1	1814952	1816088	NA	NA	NA	NA	51.2052551922742	GO:0055114	NA	NA	NA	339	Asia
ISY92	jg526	OG0003773	1	19	core	chr_13	1125434	1127222	NA	NA	NA	NA	4.59927441846774	GO:0003824	NA	NA	NA	560	Asia
ISY92	jg5260	OG0000984	1	19	core	chr_1	1816566	1817500	NA	NA	NA	NA	1.8397097673871	NA	NA	NA	NA	251	Asia
ISY92	jg5261	OG0000985	1	19	core	chr_1	1817719	1819040	NA	NA	NA	NA	11.0382586043226	NA	NA	NA	NA	374	Asia
ISY92	jg5262	OG0014547	1	1	singleton	chr_1	1819569	1819913	NA	NA	NA	NA	48.7523088357581	NA	NA	NA	NA	94	Asia
ISY92	jg5263	OG0000986	1	19	core	chr_1	1820322	1822047	NA	NA	NA	NA	131.539248368177	GO:0048037	NA	NA	NA	533	Asia
ISY92	jg5263	OG0000986	1	19	core	chr_1	1820322	1822047	NA	NA	NA	NA	131.539248368177	GO:0004724	NA	NA	NA	533	Asia
ISY92	jg5263	OG0000986	1	19	core	chr_1	1820322	1822047	NA	NA	NA	NA	131.539248368177	GO:0016787	NA	NA	NA	533	Asia
ISY92	jg5264	OG0000987	1	19	core	chr_1	1822952	1824439	NA	NA	NA	NA	119.274516585597	GO:0016765	NA	NA	NA	495	Asia
ISY92	jg5264	OG0000987	1	19	core	chr_1	1822952	1824439	NA	NA	NA	NA	119.274516585597	GO:0031966	NA	NA	NA	495	Asia
ISY92	jg5264	OG0000987	1	19	core	chr_1	1822952	1824439	NA	NA	NA	NA	119.274516585597	GO:0006783	NA	NA	NA	495	Asia
ISY92	jg5264	OG0000987	1	19	core	chr_1	1822952	1824439	NA	NA	NA	NA	119.274516585597	GO:0016021	NA	NA	NA	495	Asia
ISY92	jg5264	OG0000987	1	19	core	chr_1	1822952	1824439	NA	NA	NA	NA	119.274516585597	GO:0008495	NA	NA	NA	495	Asia
ISY92	jg5264	OG0000987	1	19	core	chr_1	1822952	1824439	NA	NA	NA	NA	119.274516585597	GO:0048034	NA	NA	NA	495	Asia
ISY92	jg5265	OG0009426	1	18	accessory	chr_1	1824660	1825679	NA	NA	NA	NA	53.0449649596613	NA	NA	NA	NA	339	Asia
ISY92	jg5266	OG0000988	1	19	core	chr_1	1825940	1827317	NA	NA	NA	NA	160.974604646371	GO:0016746	NA	NA	NA	439	Asia
ISY92	jg5267	OG0000989	1	19	core	chr_1	1827445	1828352	NA	NA	NA	NA	36.7941953477419	GO:0016491	NA	NA	NA	252	Asia
ISY92	jg5267	OG0000989	1	19	core	chr_1	1827445	1828352	NA	NA	NA	NA	36.7941953477419	GO:0031418	NA	NA	NA	252	Asia
ISY92	jg5267	OG0000989	1	19	core	chr_1	1827445	1828352	NA	NA	NA	NA	36.7941953477419	GO:0016705	NA	NA	NA	252	Asia
ISY92	jg5267	OG0000989	1	19	core	chr_1	1827445	1828352	NA	NA	NA	NA	36.7941953477419	GO:0005506	NA	NA	NA	252	Asia
ISY92	jg5267	OG0000989	1	19	core	chr_1	1827445	1828352	NA	NA	NA	NA	36.7941953477419	GO:0055114	NA	NA	NA	252	Asia
ISY92	jg5268	OG0000319	1	19	core	chr_1	1831013	1834012	NA	NA	NA	NA	113.142150694306	NA	NA	NA	NA	859	Asia
ISY92	jg5269	OG0000990	1	19	core	chr_1	1835324	1835915	NA	NA	NA	NA	78.1876651139516	NA	NA	NA	NA	167	Asia
ISY92	jg527	OG0011814	1	9	accessory	chr_13	1127352	1128275	NA	NA	NA	NA	12.2647317825806	GO:0051287	NA	NA	NA	307	Asia
ISY92	jg527	OG0011814	1	9	accessory	chr_13	1127352	1128275	NA	NA	NA	NA	12.2647317825806	GO:0055114	NA	NA	NA	307	Asia
ISY92	jg527	OG0011814	1	9	accessory	chr_13	1127352	1128275	NA	NA	NA	NA	12.2647317825806	GO:0016616	NA	NA	NA	307	Asia
ISY92	jg5270	OG0000320	1	19	core	chr_1	1838365	1839754	NA	NA	NA	NA	22.6897537977742	NA	NA	NA	NA	313	Asia
ISY92	jg5271	OG0000321	1	19	core	chr_1	1840466	1841133	NA	NA	NA	NA	197.768799994113	GO:1902600	NA	NA	NA	120	Asia
ISY92	jg5271	OG0000321	1	19	core	chr_1	1840466	1841133	NA	NA	NA	NA	197.768799994113	GO:0042626	NA	NA	NA	120	Asia
ISY92	jg5271	OG0000321	1	19	core	chr_1	1840466	1841133	NA	NA	NA	NA	197.768799994113	GO:0016471	NA	NA	NA	120	Asia
ISY92	jg5272	OG0000322	1	19	core	chr_1	1841342	1841644	NA	NA	NA	NA	12.2647317825806	NA	NA	NA	NA	82	Asia
ISY92	jg5273	OG0000323	1	19	core	chr_1	1842132	1843187	NA	NA	NA	NA	5.82574759672581	GO:0016787	NA	NA	NA	351	Asia
ISY92	jg5274	OG0000324	1	19	core	chr_1	1843528	1844360	NA	NA	NA	NA	4.90589271303226	NA	NA	NA	NA	258	Asia
ISY92	jg5275	OG0000325	1	19	core	chr_1	1844369	1846474	NA	NA	NA	NA	35.8743404640484	GO:0003676	NA	NA	NA	701	Asia
ISY92	jg5275	OG0000325	1	19	core	chr_1	1844369	1846474	NA	NA	NA	NA	35.8743404640484	GO:0005524	NA	NA	NA	701	Asia
ISY92	jg5276	OG0000326	1	19	core	chr_1	1846704	1848218	NA	NA	NA	NA	32.5015392238387	GO:0017119	NA	NA	NA	504	Asia
ISY92	jg5277	OG0000327	1	19	core	chr_1	1850535	1852661	NA	NA	NA	NA	123.260554414935	GO:0003676	NA	NA	NA	689	Asia
ISY92	jg5278	OG0000991	1	19	core	chr_1	1853505	1854185	NA	NA	NA	NA	2.75956465108065	NA	NA	NA	NA	226	Asia
ISY92	jg5279	OG0000328	1	19	core	chr_1	1854493	1856084	NA	NA	NA	NA	88.3060688345807	GO:0016021	NA	NA	NA	513	Asia
ISY92	jg5279	OG0000328	1	19	core	chr_1	1854493	1856084	NA	NA	NA	NA	88.3060688345807	GO:0055085	NA	NA	NA	513	Asia
ISY92	jg528	OG0010830	1	15	accessory	chr_13	1130186	1131970	NA	NA	NA	NA	66.8427882150645	NA	NA	NA	NA	594	Asia
ISY92	jg5280	OG0000992	1	19	core	chr_1	1856586	1858196	NA	NA	NA	NA	0	NA	NA	NA	NA	536	Asia
ISY92	jg5281	OG0000993	1	19	core	chr_1	1858618	1859282	NA	NA	NA	NA	25.7559367434194	NA	NA	NA	NA	199	Asia
ISY92	jg5282	OG0000994	1	19	core	chr_1	1859839	1860938	NA	NA	NA	NA	39.2471417042581	GO:0003824	NA	NA	NA	337	Asia
ISY92	jg5282	OG0000994	1	19	core	chr_1	1859839	1860938	NA	NA	NA	NA	39.2471417042581	GO:0016829	NA	NA	NA	337	Asia
ISY92	jg5283	OG0000995	1	19	core	chr_1	1863992	1865700	NA	NA	NA	NA	1131.72812523763	NA	NA	NA	NA	471	Asia
ISY92	jg5284	OG0000996	1	19	core	chr_1	1870422	1871214	NA	NA	NA	NA	263.078496736355	GO:0000276	NA	NA	NA	226	Asia
ISY92	jg5284	OG0000996	1	19	core	chr_1	1870422	1871214	NA	NA	NA	NA	263.078496736355	GO:0015986	NA	NA	NA	226	Asia
ISY92	jg5284	OG0000996	1	19	core	chr_1	1870422	1871214	NA	NA	NA	NA	263.078496736355	GO:0015078	NA	NA	NA	226	Asia
ISY92	jg5285	OG0000997	1	19	core	chr_1	1871497	1874370	NA	NA	NA	NA	96.2781444932581	NA	NA	NA	NA	957	Asia
ISY92	jg5286	OG0012921	1	4	accessory	chr_1	1874994	1875821	NA	NA	NA	NA	0.613236589129032	GO:0005886	NA	NA	NA	233	Asia
ISY92	jg5287	OG0000998	1	19	core	chr_1	1876038	1877507	NA	NA	NA	NA	59.4839491455161	NA	NA	NA	NA	452	Asia
ISY92	jg5288	OG0000999	1	19	core	chr_1	1877743	1878357	NA	NA	NA	NA	18.0904793793065	NA	NA	NA	NA	204	Asia
ISY92	jg5289	OG0001000	1	19	core	chr_1	1879777	1881468	NA	NA	NA	NA	26.3691733325484	NA	NA	NA	NA	563	Asia
ISY92	jg529	OG0009678	1	18	accessory	chr_13	1132279	1133469	NA	NA	NA	NA	0.306618294564516	NA	NA	NA	NA	396	Asia
ISY92	jg5290	OG0001001	1	19	core	chr_1	1882562	1882948	NA	NA	NA	NA	0.613236589129032	NA	NA	NA	NA	128	Asia
ISY92	jg5291	OG0011651	1	11	accessory	chr_1	1883163	1883809	NA	NA	NA	NA	0	NA	NA	NA	NA	195	Asia
ISY92	jg5292	OG0001002	1	19	core	chr_1	1885037	1886168	NA	NA	NA	NA	13.7978232554032	NA	NA	NA	NA	357	Asia
ISY92	jg5293	OG0001003	1	19	core	chr_1	1886471	1888942	NA	NA	NA	NA	27.5956465108065	GO:0006979	NA	NA	NA	746	Asia
ISY92	jg5293	OG0001003	1	19	core	chr_1	1886471	1888942	NA	NA	NA	NA	27.5956465108065	GO:0020037	NA	NA	NA	746	Asia
ISY92	jg5293	OG0001003	1	19	core	chr_1	1886471	1888942	NA	NA	NA	NA	27.5956465108065	GO:0004096	NA	NA	NA	746	Asia
ISY92	jg5293	OG0001003	1	19	core	chr_1	1886471	1888942	NA	NA	NA	NA	27.5956465108065	GO:0055114	NA	NA	NA	746	Asia
ISY92	jg5294	OG0001004	1	19	core	chr_1	1889759	1893186	NA	NA	NA	NA	34.9544855803548	GO:0070682	NA	NA	NA	596	Asia
ISY92	jg5294	OG0001004	1	19	core	chr_1	1889759	1893186	NA	NA	NA	NA	34.9544855803548	GO:0005515	NA	NA	NA	596	Asia
ISY92	jg5295	OG0001005	1	19	core	chr_1	1894112	1894999	secreted	NA	NA	NA	0	NA	NA	NA	NA	257	Asia
ISY92	jg5296	OG0001006	1	19	core	chr_1	1895308	1896918	NA	NA	NA	NA	104.250220151935	GO:0006508	NA	NA	NA	536	Asia
ISY92	jg5296	OG0001006	1	19	core	chr_1	1895308	1896918	NA	NA	NA	NA	104.250220151935	GO:0016805	NA	NA	NA	536	Asia
ISY92	jg5296	OG0001006	1	19	core	chr_1	1895308	1896918	NA	NA	NA	NA	104.250220151935	GO:0016787	NA	NA	NA	536	Asia
ISY92	jg5296	OG0001006	1	19	core	chr_1	1895308	1896918	NA	NA	NA	NA	104.250220151935	GO:0008237	NA	NA	NA	536	Asia
ISY92	jg5297	OG0001007	1	19	core	chr_1	1897249	1897971	NA	CE4	CAZyme	NA	18.7037159684355	GO:0016810	NA	NA	NA	240	Asia
ISY92	jg5297	OG0001007	1	19	core	chr_1	1897249	1897971	NA	CE4	CAZyme	NA	18.7037159684355	GO:0005975	NA	NA	NA	240	Asia
ISY92	jg5297	OG0001007	1	19	core	chr_1	1897249	1897971	NA	CE4	CAZyme	NA	18.7037159684355	GO:0003824	NA	NA	NA	240	Asia
ISY92	jg5298	OG0001008	1	19	core	chr_1	1898682	1899602	NA	NA	NA	NA	13.7978232554032	GO:0016491	NA	NA	NA	286	Asia
ISY92	jg5299	OG0001009	1	19	core	chr_1	1899679	1901334	NA	NA	NA	NA	48.139072246629	GO:0006364	NA	NA	NA	551	Asia
ISY92	jg5299	OG0001009	1	19	core	chr_1	1899679	1901334	NA	NA	NA	NA	48.139072246629	GO:0005730	NA	NA	NA	551	Asia
ISY92	jg5299	OG0001009	1	19	core	chr_1	1899679	1901334	NA	NA	NA	NA	48.139072246629	GO:0005515	NA	NA	NA	551	Asia
ISY92	jg53	OG0014564	1	1	singleton	chr_14	285779	286065	NA	NA	NA	NA	3.67941953477419	NA	NA	NA	NA	77	Asia
ISY92	jg530	OG0011963	1	8	accessory	chr_17	35781	37736	NA	NA	NA	NA	0	NA	NA	NA	NA	240	Asia
ISY92	jg5300	OG0000048	2	19	core	chr_1	1905579	1906218	NA	NA	NA	NA	7.05222077498387	NA	NA	NA	NA	158	Asia
ISY92	jg5301	OG0000048	2	19	core	chr_1	1902080	1905172	secreted	NA	NA	NA	0.919854883693549	NA	NA	NA	NA	485	Asia
ISY92	jg5302	OG0001010	1	19	core	chr_1	1906569	1908355	NA	NA	NA	NA	292.207234719984	GO:0004605	NA	NA	NA	576	Asia
ISY92	jg5302	OG0001010	1	19	core	chr_1	1906569	1908355	NA	NA	NA	NA	292.207234719984	GO:0032049	NA	NA	NA	576	Asia
ISY92	jg5303	OG0001011	1	19	core	chr_1	1908781	1911222	NA	NA	NA	NA	42.0067063553387	NA	NA	NA	NA	795	Asia
ISY92	jg5304	OG0001012	1	19	core	chr_1	1912239	1913492	NA	NA	NA	NA	37.7140502314355	NA	NA	NA	NA	417	Asia
ISY92	jg5305	OG0001013	1	19	core	chr_1	1913953	1914816	NA	NA	NA	NA	58.5640942618226	NA	NA	NA	NA	287	Asia
ISY92	jg5306	OG0001014	1	19	core	chr_1	1915437	1917443	NA	NA	NA	NA	489.669416419532	NA	NA	NA	NA	625	Asia
ISY92	jg5307	OG0010782	1	15	accessory	chr_1	1919355	1919846	NA	NA	NA	NA	27.902264805371	NA	NA	NA	NA	163	Asia
ISY92	jg5308	OG0001015	1	19	core	chr_1	1920500	1921045	NA	NA	NA	NA	27.902264805371	GO:0003824	NA	NA	NA	181	Asia
ISY92	jg5308	OG0001015	1	19	core	chr_1	1920500	1921045	NA	NA	NA	NA	27.902264805371	GO:0000166	NA	NA	NA	181	Asia
ISY92	jg5308	OG0001015	1	19	core	chr_1	1920500	1921045	NA	NA	NA	NA	27.902264805371	GO:0030880	NA	NA	NA	181	Asia
ISY92	jg5308	OG0001015	1	19	core	chr_1	1920500	1921045	NA	NA	NA	NA	27.902264805371	GO:0006352	NA	NA	NA	181	Asia
ISY92	jg5308	OG0001015	1	19	core	chr_1	1920500	1921045	NA	NA	NA	NA	27.902264805371	GO:0006384	NA	NA	NA	181	Asia
ISY92	jg5308	OG0001015	1	19	core	chr_1	1920500	1921045	NA	NA	NA	NA	27.902264805371	GO:0005666	NA	NA	NA	181	Asia
ISY92	jg5308	OG0001015	1	19	core	chr_1	1920500	1921045	NA	NA	NA	NA	27.902264805371	GO:0044237	NA	NA	NA	181	Asia
ISY92	jg5309	OG0001016	1	19	core	chr_1	1921965	1924266	NA	NA	NA	NA	43.8464161227258	NA	NA	NA	NA	747	Asia
ISY92	jg531	OG0000066	1	17	accessory	chr_17	38552	39899	NA	NA	NA	NA	0.613236589129032	NA	NA	NA	NA	388	Asia
ISY92	jg5310	OG0001017	1	19	core	chr_1	1924612	1926692	NA	NA	NA	NA	30.0485928673226	GO:0009166	NA	NA	NA	675	Asia
ISY92	jg5310	OG0001017	1	19	core	chr_1	1924612	1926692	NA	NA	NA	NA	30.0485928673226	GO:0016787	NA	NA	NA	675	Asia
ISY92	jg5311	OG0001018	1	19	core	chr_1	1927224	1930606	NA	NA	NA	NA	221.99164526471	GO:0006355	NA	NA	NA	1109	Asia
ISY92	jg5311	OG0001018	1	19	core	chr_1	1927224	1930606	NA	NA	NA	NA	221.99164526471	GO:0003677	NA	NA	NA	1109	Asia
ISY92	jg5311	OG0001018	1	19	core	chr_1	1927224	1930606	NA	NA	NA	NA	221.99164526471	GO:0003676	NA	NA	NA	1109	Asia
ISY92	jg5312	OG0011372	1	12	accessory	chr_1	1931441	1931898	NA	NA	NA	NA	5.51912930216129	NA	NA	NA	NA	106	Asia
ISY92	jg5313	OG0001019	1	19	core	chr_1	1932288	1933340	NA	NA	NA	NA	4.29265612390323	NA	NA	NA	NA	350	Asia
ISY92	jg5314	OG0001020	1	19	core	chr_1	1934343	1936089	NA	NA	NA	NA	126.93997394971	GO:0005515	NA	NA	NA	499	Asia
ISY92	jg5315	OG0001021	1	19	core	chr_1	1936581	1937939	NA	NA	NA	NA	11.0382586043226	NA	NA	NA	NA	452	Asia
ISY92	jg5316	OG0001022	1	19	core	chr_1	1938218	1940343	NA	NA	NA	NA	34.0346306966613	GO:0006355	NA	NA	NA	689	Asia
ISY92	jg5317	OG0011181	1	13	accessory	chr_1	1943592	1944139	secreted	NA	NA	effector	8.89193054237097	NA	NA	NA	NA	103	Asia
ISY92	jg5318	OG0001023	1	19	core	chr_1	1945123	1946289	NA	NA	NA	NA	143.803980150758	GO:0007005	NA	NA	NA	388	Asia
ISY92	jg5318	OG0001023	1	19	core	chr_1	1945123	1946289	NA	NA	NA	NA	143.803980150758	GO:0008289	NA	NA	NA	388	Asia
ISY92	jg5318	OG0001023	1	19	core	chr_1	1945123	1946289	NA	NA	NA	NA	143.803980150758	GO:0045040	NA	NA	NA	388	Asia
ISY92	jg5318	OG0001023	1	19	core	chr_1	1945123	1946289	NA	NA	NA	NA	143.803980150758	GO:0032865	NA	NA	NA	388	Asia
ISY92	jg5319	OG0000147	1	19	core	chr_1	1947194	1948622	NA	NA	NA	NA	27.902264805371	GO:0004842	NA	NA	NA	457	Asia
ISY92	jg5319	OG0000147	1	19	core	chr_1	1947194	1948622	NA	NA	NA	NA	27.902264805371	GO:0016567	NA	NA	NA	457	Asia
ISY92	jg532	OG0010603	1	16	accessory	chr_17	41551	42658	NA	NA	NA	NA	4.90589271303226	NA	NA	NA	NA	350	Asia
ISY92	jg5320	OG0001024	1	19	core	chr_1	1949033	1951181	NA	NA	NA	NA	104.5568384465	NA	NA	NA	NA	667	Asia
ISY92	jg5321	OG0001025	1	19	core	chr_1	1952017	1953700	NA	NA	NA	NA	111.915677516048	NA	NA	NA	NA	542	Asia
ISY92	jg5322	OG0001026	1	19	core	chr_1	1954209	1955029	NA	NA	NA	NA	17.1706244956129	NA	NA	NA	NA	250	Asia
ISY92	jg5323	OG0001027	1	19	core	chr_1	1955103	1956617	NA	NA	NA	NA	7.97207565867742	NA	NA	NA	NA	486	Asia
ISY92	jg5324	OG0001028	1	19	core	chr_1	1957581	1960622	NA	NA	NA	NA	138.284850848597	GO:0003677	NA	NA	NA	917	Asia
ISY92	jg5324	OG0001028	1	19	core	chr_1	1957581	1960622	NA	NA	NA	NA	138.284850848597	GO:0006355	NA	NA	NA	917	Asia
ISY92	jg5324	OG0001028	1	19	core	chr_1	1957581	1960622	NA	NA	NA	NA	138.284850848597	GO:0005634	NA	NA	NA	917	Asia
ISY92	jg5324	OG0001028	1	19	core	chr_1	1957581	1960622	NA	NA	NA	NA	138.284850848597	GO:0000981	NA	NA	NA	917	Asia
ISY92	jg5324	OG0001028	1	19	core	chr_1	1957581	1960622	NA	NA	NA	NA	138.284850848597	GO:0008270	NA	NA	NA	917	Asia
ISY92	jg5324	OG0001028	1	19	core	chr_1	1957581	1960622	NA	NA	NA	NA	138.284850848597	GO:0006351	NA	NA	NA	917	Asia
ISY92	jg5325	OG0010552	1	16	accessory	chr_1	1961007	1961498	NA	NA	NA	NA	11.9581134880161	NA	NA	NA	NA	163	Asia
ISY92	jg5326	OG0001029	1	19	core	chr_1	1961762	1965673	NA	NA	NA	NA	155.45547534421	GO:0016772	NA	NA	NA	1178	Asia
ISY92	jg5326	OG0001029	1	19	core	chr_1	1961762	1965673	NA	NA	NA	NA	155.45547534421	GO:0016310	NA	NA	NA	1178	Asia
ISY92	jg5326	OG0001029	1	19	core	chr_1	1961762	1965673	NA	NA	NA	NA	155.45547534421	GO:0000155	NA	NA	NA	1178	Asia
ISY92	jg5326	OG0001029	1	19	core	chr_1	1961762	1965673	NA	NA	NA	NA	155.45547534421	GO:0007165	NA	NA	NA	1178	Asia
ISY92	jg5326	OG0001029	1	19	core	chr_1	1961762	1965673	NA	NA	NA	NA	155.45547534421	GO:0000160	NA	NA	NA	1178	Asia
ISY92	jg5327	OG0001030	1	19	core	chr_1	1967038	1970148	NA	NA	NA	NA	391.858180453452	GO:0016021	NA	NA	NA	712	Asia
ISY92	jg5327	OG0001030	1	19	core	chr_1	1967038	1970148	NA	NA	NA	NA	391.858180453452	GO:0006913	NA	NA	NA	712	Asia
ISY92	jg5327	OG0001030	1	19	core	chr_1	1967038	1970148	NA	NA	NA	NA	391.858180453452	GO:0005525	NA	NA	NA	712	Asia
ISY92	jg5327	OG0001030	1	19	core	chr_1	1967038	1970148	NA	NA	NA	NA	391.858180453452	GO:0003924	NA	NA	NA	712	Asia
ISY92	jg5327	OG0001030	1	19	core	chr_1	1967038	1970148	NA	NA	NA	NA	391.858180453452	GO:0055085	NA	NA	NA	712	Asia
ISY92	jg5327	OG0001030	1	19	core	chr_1	1967038	1970148	NA	NA	NA	NA	391.858180453452	GO:0005215	NA	NA	NA	712	Asia
ISY92	jg5328	OG0001031	1	19	core	chr_1	1970525	1971511	NA	NA	NA	NA	10.7316403097581	NA	NA	NA	NA	328	Asia
ISY92	jg5329	OG0001032	1	19	core	chr_1	1971822	1972163	NA	NA	NA	NA	22.9963720923387	GO:0042720	NA	NA	NA	92	Asia
ISY92	jg533	OG0010604	1	16	accessory	chr_17	43048	43790	NA	NA	NA	NA	4.59927441846774	NA	NA	NA	NA	217	Asia
ISY92	jg5330	OG0001033	1	19	core	chr_1	1972417	1973397	NA	NA	NA	NA	42.3133246499032	GO:0046982	NA	NA	NA	326	Asia
ISY92	jg5331	OG0001034	1	19	core	chr_1	1973662	1975393	NA	NA	NA	NA	85.8531224780645	GO:0006886	NA	NA	NA	556	Asia
ISY92	jg5331	OG0001034	1	19	core	chr_1	1973662	1975393	NA	NA	NA	NA	85.8531224780645	GO:0030131	NA	NA	NA	556	Asia
ISY92	jg5331	OG0001034	1	19	core	chr_1	1973662	1975393	NA	NA	NA	NA	85.8531224780645	GO:0016192	NA	NA	NA	556	Asia
ISY92	jg5332	OG0001035	1	19	core	chr_1	1976561	1977880	NA	NA	NA	NA	92.5987249584839	NA	NA	NA	NA	439	Asia
ISY92	jg5333	OG0009427	1	18	accessory	chr_1	1978459	1979031	NA	NA	NA	NA	57.9508576726936	GO:0009228	NA	NA	NA	139	Asia
ISY92	jg5334	OG0001036	1	19	core	chr_1	1979104	1979652	NA	NA	NA	NA	96.5847627878226	GO:0009228	NA	NA	NA	182	Asia
ISY92	jg5335	OG0001037	1	19	core	chr_1	1979945	1980707	NA	NA	NA	NA	13.4912049608387	NA	NA	NA	NA	211	Asia
ISY92	jg5336	OG0001038	1	19	core	chr_1	1981775	1982133	NA	NA	NA	NA	13.7978232554032	NA	NA	NA	NA	97	Asia
ISY92	jg5337	OG0001039	1	19	core	chr_1	1982829	1983842	NA	NA	NA	NA	206.660730536484	GO:0003743	NA	NA	NA	318	Asia
ISY92	jg5337	OG0001039	1	19	core	chr_1	1982829	1983842	NA	NA	NA	NA	206.660730536484	GO:0006413	NA	NA	NA	318	Asia
ISY92	jg5338	OG0001040	1	19	core	chr_1	1984389	1984776	NA	NA	NA	NA	16.5573879064839	NA	NA	NA	NA	110	Asia
ISY92	jg5339	OG0001041	1	19	core	chr_1	1985330	1986642	NA	NA	NA	NA	68.6824979824516	NA	NA	NA	NA	362	Asia
ISY92	jg534	OG0010605	1	16	accessory	chr_17	44518	45769	NA	NA	NA	NA	2.75956465108065	NA	NA	NA	NA	398	Asia
ISY92	jg5340	OG0001042	1	19	core	chr_1	1987382	1989493	NA	NA	NA	NA	68.6824979824516	NA	NA	NA	NA	703	Asia
ISY92	jg5341	OG0001043	1	19	core	chr_1	1989900	1991669	NA	NA	NA	NA	62.8567503857258	GO:0019888	NA	NA	NA	557	Asia
ISY92	jg5341	OG0001043	1	19	core	chr_1	1989900	1991669	NA	NA	NA	NA	62.8567503857258	GO:0030289	NA	NA	NA	557	Asia
ISY92	jg5342	OG0001044	1	19	core	chr_1	1992104	1993070	NA	NA	NA	NA	68.0692613933226	GO:0016491	NA	NA	NA	295	Asia
ISY92	jg5343	OG0001045	1	19	core	chr_1	1993142	1993750	NA	NA	NA	NA	36.7941953477419	NA	NA	NA	NA	202	Asia
ISY92	jg5344	OG0001046	1	19	core	chr_1	1994838	1996457	NA	NA	NA	NA	31.2750660455807	NA	NA	NA	NA	519	Asia
ISY92	jg5345	OG0001047	1	19	core	chr_1	1996735	1998144	NA	NA	NA	NA	54.8846747270484	GO:0006468	NA	NA	NA	469	Asia
ISY92	jg5345	OG0001047	1	19	core	chr_1	1996735	1998144	NA	NA	NA	NA	54.8846747270484	GO:0005524	NA	NA	NA	469	Asia
ISY92	jg5345	OG0001047	1	19	core	chr_1	1996735	1998144	NA	NA	NA	NA	54.8846747270484	GO:0004672	NA	NA	NA	469	Asia
ISY92	jg5346	OG0001048	1	19	core	chr_1	2000374	2001849	NA	NA	NA	NA	8.58531224780645	NA	NA	NA	NA	491	Asia
ISY92	jg5347	OG0001049	1	19	core	chr_1	2002327	2004786	NA	NA	NA	NA	117.741425112774	NA	NA	NA	NA	819	Asia
ISY92	jg5348	OG0000330	1	17	accessory	chr_1	2005484	2005861	NA	NA	NA	NA	1.53309147282258	NA	NA	NA	NA	125	Asia
ISY92	jg5349	OG0010553	1	16	accessory	chr_1	2008396	2008710	NA	NA	NA	NA	1.22647317825806	NA	NA	NA	NA	104	Asia
ISY92	jg535	OG0010606	1	16	accessory	chr_17	50949	53926	NA	NA	NA	NA	0.306618294564516	NA	NA	NA	NA	954	Asia
ISY92	jg5350	OG0001050	1	19	core	chr_1	2009135	2010825	NA	NA	NA	NA	2.75956465108065	GO:0004497	NA	NA	NA	510	Asia
ISY92	jg5350	OG0001050	1	19	core	chr_1	2009135	2010825	NA	NA	NA	NA	2.75956465108065	GO:0020037	NA	NA	NA	510	Asia
ISY92	jg5350	OG0001050	1	19	core	chr_1	2009135	2010825	NA	NA	NA	NA	2.75956465108065	GO:0016705	NA	NA	NA	510	Asia
ISY92	jg5350	OG0001050	1	19	core	chr_1	2009135	2010825	NA	NA	NA	NA	2.75956465108065	GO:0005506	NA	NA	NA	510	Asia
ISY92	jg5350	OG0001050	1	19	core	chr_1	2009135	2010825	NA	NA	NA	NA	2.75956465108065	GO:0055114	NA	NA	NA	510	Asia
ISY92	jg5351	OG0001051	1	19	core	chr_1	2011098	2012857	NA	NA	NA	NA	18.397097673871	NA	NA	NA	NA	567	Asia
ISY92	jg5352	OG0010250	1	17	accessory	chr_1	2013359	2013761	NA	NA	NA	NA	59.1773308509516	NA	NA	NA	NA	76	Asia
ISY92	jg5353	OG0000206	1	19	core	chr_1	2014121	2016589	NA	NA	NA	NA	53.6582015487903	NA	NA	NA	NA	525	Asia
ISY92	jg5354	OG0009428	1	18	accessory	chr_1	2017244	2019690	NA	NA	NA	NA	73.5883906954839	GO:0006468	NA	NA	NA	529	Asia
ISY92	jg5354	OG0009428	1	18	accessory	chr_1	2017244	2019690	NA	NA	NA	NA	73.5883906954839	GO:0005524	NA	NA	NA	529	Asia
ISY92	jg5354	OG0009428	1	18	accessory	chr_1	2017244	2019690	NA	NA	NA	NA	73.5883906954839	GO:0004672	NA	NA	NA	529	Asia
ISY92	jg5355	OG0010251	1	17	accessory	chr_1	2020097	2021324	NA	NA	NA	NA	41.0868514716452	NA	NA	NA	NA	391	Asia
ISY92	jg5356	OG0001052	1	19	core	chr_1	2021593	2021943	NA	NA	NA	NA	56.417766199871	GO:0042721	NA	NA	NA	95	Asia
ISY92	jg5356	OG0001052	1	19	core	chr_1	2021593	2021943	NA	NA	NA	NA	56.417766199871	GO:0045039	NA	NA	NA	95	Asia
ISY92	jg5357	OG0001053	1	19	core	chr_1	2022406	2022958	NA	NA	NA	NA	30.3552111618871	NA	NA	NA	NA	146	Asia
ISY92	jg5358	OG0001054	1	19	core	chr_1	2023954	2025675	NA	NA	NA	NA	37.407431936871	GO:0016491	NA	NA	NA	554	Asia
ISY92	jg5358	OG0001054	1	19	core	chr_1	2023954	2025675	NA	NA	NA	NA	37.407431936871	GO:0055114	NA	NA	NA	554	Asia
ISY92	jg5359	OG0001055	1	19	core	chr_1	2026674	2029122	NA	NA	NA	NA	53.3515832542258	NA	NA	NA	NA	739	Asia
ISY92	jg536	OG0011755	1	9	accessory	chr_17	54321	55628	NA	NA	NA	NA	0	NA	NA	NA	NA	435	Asia
ISY92	jg5360	OG0001056	1	19	core	chr_1	2029548	2031374	NA	NA	NA	NA	6.43898418585484	NA	NA	NA	NA	608	Asia
ISY92	jg5361	OG0001057	1	19	core	chr_1	2031591	2032610	NA	NA	NA	NA	78.4942834085161	GO:0003824	NA	NA	NA	321	Asia
ISY92	jg5362	OG0001058	1	19	core	chr_1	2033452	2034426	NA	NA	NA	NA	21.1566623249516	GO:0016787	NA	NA	NA	324	Asia
ISY92	jg5362	OG0001058	1	19	core	chr_1	2033452	2034426	NA	NA	NA	NA	21.1566623249516	GO:0016831	NA	NA	NA	324	Asia
ISY92	jg5363	OG0001059	1	19	core	chr_1	2035409	2036442	NA	NA	NA	NA	40.1669965879516	GO:0005515	NA	NA	NA	281	Asia
ISY92	jg5364	OG0001060	1	19	core	chr_1	2037170	2038759	NA	NA	NA	NA	43.2331795335968	NA	NA	NA	NA	472	Asia
ISY92	jg5365	OG0001061	1	19	core	chr_1	2039271	2039836	NA	NA	NA	NA	622.435137965968	GO:0006412	NA	NA	NA	148	Asia
ISY92	jg5365	OG0001061	1	19	core	chr_1	2039271	2039836	NA	NA	NA	NA	622.435137965968	GO:0005840	NA	NA	NA	148	Asia
ISY92	jg5365	OG0001061	1	19	core	chr_1	2039271	2039836	NA	NA	NA	NA	622.435137965968	GO:0003735	NA	NA	NA	148	Asia
ISY92	jg5366	OG0001062	1	19	core	chr_1	2040161	2040720	NA	NA	NA	NA	19.9301891466936	NA	NA	NA	NA	167	Asia
ISY92	jg5367	OG0001063	1	19	core	chr_1	2041410	2042384	NA	NA	NA	NA	5.51912930216129	GO:0005515	NA	NA	NA	324	Asia
ISY92	jg5368	OG0001064	1	19	core	chr_1	2044301	2045178	NA	NA	NA	NA	141.657652088806	NA	NA	NA	NA	273	Asia
ISY92	jg5369	OG0001065	1	19	core	chr_1	2045924	2047881	NA	NA	NA	NA	38.633905115129	GO:0004040	NA	NA	NA	603	Asia
ISY92	jg537	OG0010607	1	16	accessory	chr_17	56506	59057	NA	NA	NA	NA	0.306618294564516	NA	NA	NA	NA	785	Asia
ISY92	jg5370	OG0001066	1	19	core	chr_1	2048871	2050612	NA	NA	NA	NA	405.042767119726	GO:0003676	NA	NA	NA	561	Asia
ISY92	jg5371	OG0001067	1	19	core	chr_1	2055356	2057581	NA	NA	NA	NA	53.0449649596613	GO:0050660	NA	NA	NA	741	Asia
ISY92	jg5371	OG0001067	1	19	core	chr_1	2055356	2057581	NA	NA	NA	NA	53.0449649596613	GO:0017150	NA	NA	NA	741	Asia
ISY92	jg5371	OG0001067	1	19	core	chr_1	2055356	2057581	NA	NA	NA	NA	53.0449649596613	GO:0008033	NA	NA	NA	741	Asia
ISY92	jg5371	OG0001067	1	19	core	chr_1	2055356	2057581	NA	NA	NA	NA	53.0449649596613	GO:0003824	NA	NA	NA	741	Asia
ISY92	jg5371	OG0001067	1	19	core	chr_1	2055356	2057581	NA	NA	NA	NA	53.0449649596613	GO:0055114	NA	NA	NA	741	Asia
ISY92	jg5372	OG0001068	1	19	core	chr_1	2057955	2058875	NA	NA	NA	NA	194.702617048468	GO:0005783	NA	NA	NA	208	Asia
ISY92	jg5372	OG0001068	1	19	core	chr_1	2057955	2058875	NA	NA	NA	NA	194.702617048468	GO:0016021	NA	NA	NA	208	Asia
ISY92	jg5372	OG0001068	1	19	core	chr_1	2057955	2058875	NA	NA	NA	NA	194.702617048468	GO:0006886	NA	NA	NA	208	Asia
ISY92	jg5373	OG0001069	1	19	core	chr_1	2060384	2060884	NA	NA	NA	NA	0	NA	NA	NA	NA	166	Asia
ISY92	jg5374	OG0010783	1	15	accessory	chr_1	2060928	2061335	NA	NA	NA	NA	14.4110598445323	NA	NA	NA	NA	135	Asia
ISY92	jg5375	OG0001070	1	19	core	chr_1	2061486	2063258	NA	NA	NA	NA	24.8360818597258	GO:0004812	NA	NA	NA	573	Asia
ISY92	jg5375	OG0001070	1	19	core	chr_1	2061486	2063258	NA	NA	NA	NA	24.8360818597258	GO:0006430	NA	NA	NA	573	Asia
ISY92	jg5375	OG0001070	1	19	core	chr_1	2061486	2063258	NA	NA	NA	NA	24.8360818597258	GO:0005737	NA	NA	NA	573	Asia
ISY92	jg5375	OG0001070	1	19	core	chr_1	2061486	2063258	NA	NA	NA	NA	24.8360818597258	GO:0005524	NA	NA	NA	573	Asia
ISY92	jg5375	OG0001070	1	19	core	chr_1	2061486	2063258	NA	NA	NA	NA	24.8360818597258	GO:0004824	NA	NA	NA	573	Asia
ISY92	jg5375	OG0001070	1	19	core	chr_1	2061486	2063258	NA	NA	NA	NA	24.8360818597258	GO:0000166	NA	NA	NA	573	Asia
ISY92	jg5375	OG0001070	1	19	core	chr_1	2061486	2063258	NA	NA	NA	NA	24.8360818597258	GO:0006418	NA	NA	NA	573	Asia
ISY92	jg5376	OG0001071	1	19	core	chr_1	2064632	2065752	NA	NA	NA	NA	132.765721546436	NA	NA	NA	NA	354	Asia
ISY92	jg5377	OG0000049	2	18	accessory	chr_1	2066266	2067025	NA	NA	NA	NA	1.8397097673871	NA	NA	NA	NA	234	Asia
ISY92	jg5378	OG0000049	2	18	accessory	chr_1	2067239	2067634	NA	NA	NA	NA	11.0382586043226	NA	NA	NA	NA	131	Asia
ISY92	jg5379	OG0001072	1	19	core	chr_1	2069154	2070567	NA	NA	NA	NA	114.062005578	NA	NA	NA	NA	392	Asia
ISY92	jg538	OG0011234	1	12	accessory	chr_17	61585	64116	NA	NA	NA	NA	0	NA	NA	NA	NA	331	Asia
ISY92	jg5380	OG0011602	1	11	accessory	chr_1	2071234	2072264	secreted	NA	NA	NA	7.6654573641129	NA	NA	NA	NA	295	Asia
ISY92	jg5381	OG0001073	1	19	core	chr_1	2074368	2076196	NA	NA	NA	NA	52.4317283705323	GO:0003676	NA	NA	NA	477	Asia
ISY92	jg5382	OG0001074	1	19	core	chr_1	2077346	2077891	NA	NA	NA	NA	212.48647813321	GO:0003677	NA	NA	NA	158	Asia
ISY92	jg5383	OG0001075	1	19	core	chr_1	2078672	2079526	NA	NA	NA	NA	91.9854883693549	NA	NA	NA	NA	284	Asia
ISY92	jg5384	OG0001076	1	19	core	chr_1	2080134	2082221	NA	NA	NA	NA	91.3722517802258	GO:0005515	NA	NA	NA	695	Asia
ISY92	jg5385	OG0001077	1	19	core	chr_1	2082572	2084553	NA	NA	NA	NA	40.7802331770807	GO:0016020	NA	NA	NA	565	Asia
ISY92	jg5385	OG0001077	1	19	core	chr_1	2082572	2084553	NA	NA	NA	NA	40.7802331770807	GO:0055085	NA	NA	NA	565	Asia
ISY92	jg5385	OG0001077	1	19	core	chr_1	2082572	2084553	NA	NA	NA	NA	40.7802331770807	GO:0016021	NA	NA	NA	565	Asia
ISY92	jg5385	OG0001077	1	19	core	chr_1	2082572	2084553	NA	NA	NA	NA	40.7802331770807	GO:0022857	NA	NA	NA	565	Asia
ISY92	jg5386	OG0001078	1	19	core	chr_1	2084811	2090364	NA	NA	NA	NA	129.392920306226	GO:0003824	NA	NA	NA	1831	Asia
ISY92	jg5386	OG0001078	1	19	core	chr_1	2084811	2090364	NA	NA	NA	NA	129.392920306226	GO:0048017	NA	NA	NA	1831	Asia
ISY92	jg5386	OG0001078	1	19	core	chr_1	2084811	2090364	NA	NA	NA	NA	129.392920306226	GO:0006654	NA	NA	NA	1831	Asia
ISY92	jg5386	OG0001078	1	19	core	chr_1	2084811	2090364	NA	NA	NA	NA	129.392920306226	GO:0004630	NA	NA	NA	1831	Asia
ISY92	jg5386	OG0001078	1	19	core	chr_1	2084811	2090364	NA	NA	NA	NA	129.392920306226	GO:0035091	NA	NA	NA	1831	Asia
ISY92	jg5387	OG0001079	1	19	core	chr_1	2090932	2092479	NA	NA	NA	NA	24.2228452705968	NA	NA	NA	NA	445	Asia
ISY92	jg5388	OG0001080	1	19	core	chr_1	2093617	2095621	NA	NA	NA	NA	24.2228452705968	GO:0016021	NA	NA	NA	531	Asia
ISY92	jg5388	OG0001080	1	19	core	chr_1	2093617	2095621	NA	NA	NA	NA	24.2228452705968	GO:0055085	NA	NA	NA	531	Asia
ISY92	jg5389	OG0001081	1	19	core	chr_1	2096706	2097656	NA	NA	NA	NA	80.0273748813387	NA	NA	NA	NA	316	Asia
ISY92	jg539	OG0003791	1	16	accessory	chr_17	70540	71343	NA	NA	NA	NA	0	NA	NA	NA	NA	234	Asia
ISY92	jg5390	OG0001082	1	19	core	chr_1	2097845	2102045	NA	NA	NA	NA	168.333443715919	GO:0006396	NA	NA	NA	1375	Asia
ISY92	jg5390	OG0001082	1	19	core	chr_1	2097845	2102045	NA	NA	NA	NA	168.333443715919	GO:0003676	NA	NA	NA	1375	Asia
ISY92	jg5390	OG0001082	1	19	core	chr_1	2097845	2102045	NA	NA	NA	NA	168.333443715919	GO:0005515	NA	NA	NA	1375	Asia
ISY92	jg5391	OG0001083	1	19	core	chr_1	2102636	2103837	NA	NA	NA	NA	120.500989763855	GO:0015934	NA	NA	NA	382	Asia
ISY92	jg5391	OG0001083	1	19	core	chr_1	2102636	2103837	NA	NA	NA	NA	120.500989763855	GO:0006412	NA	NA	NA	382	Asia
ISY92	jg5391	OG0001083	1	19	core	chr_1	2102636	2103837	NA	NA	NA	NA	120.500989763855	GO:0005840	NA	NA	NA	382	Asia
ISY92	jg5391	OG0001083	1	19	core	chr_1	2102636	2103837	NA	NA	NA	NA	120.500989763855	GO:0003735	NA	NA	NA	382	Asia
ISY92	jg5392	OG0001084	1	19	core	chr_1	2104271	2109507	NA	NA	NA	NA	277.796174875452	GO:0005854	NA	NA	NA	1727	Asia
ISY92	jg5393	OG0000207	1	19	core	chr_1	2111562	2112727	NA	NA	NA	NA	148.403254569226	NA	NA	NA	NA	331	Asia
ISY92	jg5394	OG0009429	1	18	accessory	chr_1	2112992	2114239	NA	NA	NA	NA	10.118403720629	NA	NA	NA	NA	415	Asia
ISY92	jg5395	OG0001085	1	19	core	chr_1	2114701	2115754	secreted	NA	NA	effector	45.3795075955484	GO:0008237	NA	NA	NA	291	Asia
ISY92	jg5396	OG0001086	1	19	core	chr_1	2116113	2117225	NA	NA	NA	NA	10.7316403097581	NA	NA	NA	NA	370	Asia
ISY92	jg5397	OG0001087	1	19	core	chr_1	2118511	2120428	NA	NA	NA	NA	14.7176781390968	NA	NA	NA	NA	558	Asia
ISY92	jg5398	OG0001088	1	19	core	chr_1	2122333	2124111	NA	NA	NA	NA	16.5573879064839	GO:0005515	NA	NA	NA	592	Asia
ISY92	jg5399	OG0001089	1	19	core	chr_1	2125078	2125732	NA	NA	NA	NA	82.1737029432903	NA	NA	NA	NA	195	Asia
ISY92	jg54	OG0011220	1	13	accessory	chr_14	286522	288105	NA	NA	NA	NA	58.8707125563871	NA	NA	NA	NA	527	Asia
ISY92	jg540	OG0011235	1	13	accessory	chr_17	74655	75830	NA	NA	NA	NA	0	GO:0003676	NA	NA	NA	391	Asia
ISY92	jg5400	OG0001090	1	19	core	chr_1	2127105	2128912	NA	NA	NA	NA	115.595097050823	NA	NA	NA	NA	568	Asia
ISY92	jg5401	OG0001091	1	19	core	chr_1	2129925	2132515	NA	NA	NA	NA	361.502969291565	GO:0016832	NA	NA	NA	816	Asia
ISY92	jg5401	OG0001091	1	19	core	chr_1	2129925	2132515	NA	NA	NA	NA	361.502969291565	GO:0005975	NA	NA	NA	816	Asia
ISY92	jg5401	OG0001091	1	19	core	chr_1	2129925	2132515	NA	NA	NA	NA	361.502969291565	GO:0003824	NA	NA	NA	816	Asia
ISY92	jg5402	OG0001092	1	19	core	chr_1	2133440	2145442	NA	NA	NA	NA	194.702617048468	GO:0004842	NA	NA	NA	3981	Asia
ISY92	jg5403	OG0001093	1	19	core	chr_1	2146543	2147523	NA	NA	NA	NA	8.89193054237097	NA	NA	NA	NA	308	Asia
ISY92	jg5404	OG0001094	1	19	core	chr_1	2148331	2149914	NA	NA	NA	NA	100.570800617161	GO:0005524	NA	NA	NA	488	Asia
ISY92	jg5404	OG0001094	1	19	core	chr_1	2148331	2149914	NA	NA	NA	NA	100.570800617161	GO:0003824	NA	NA	NA	488	Asia
ISY92	jg5404	OG0001094	1	19	core	chr_1	2148331	2149914	NA	NA	NA	NA	100.570800617161	GO:0006000	NA	NA	NA	488	Asia
ISY92	jg5404	OG0001094	1	19	core	chr_1	2148331	2149914	NA	NA	NA	NA	100.570800617161	GO:0003873	NA	NA	NA	488	Asia
ISY92	jg5404	OG0001094	1	19	core	chr_1	2148331	2149914	NA	NA	NA	NA	100.570800617161	GO:0006003	NA	NA	NA	488	Asia
ISY92	jg5404	OG0001094	1	19	core	chr_1	2148331	2149914	NA	NA	NA	NA	100.570800617161	GO:0006003	NA	NA	NA	488	Asia
ISY92	jg5405	OG0011182	1	12	accessory	chr_1	2150838	2151551	NA	NA	NA	NA	10.118403720629	GO:0003677	NA	NA	NA	217	Asia
ISY92	jg5405	OG0011182	1	12	accessory	chr_1	2150838	2151551	NA	NA	NA	NA	10.118403720629	GO:0008270	NA	NA	NA	217	Asia
ISY92	jg5405	OG0011182	1	12	accessory	chr_1	2150838	2151551	NA	NA	NA	NA	10.118403720629	GO:0006351	NA	NA	NA	217	Asia
ISY92	jg5405	OG0011182	1	12	accessory	chr_1	2150838	2151551	NA	NA	NA	NA	10.118403720629	GO:0005634	NA	NA	NA	217	Asia
ISY92	jg5406	OG0000113	1	19	core	chr_1	2152728	2154079	NA	NA	NA	NA	4.90589271303226	GO:0016021	NA	NA	NA	382	Asia
ISY92	jg5406	OG0000113	1	19	core	chr_1	2152728	2154079	NA	NA	NA	NA	4.90589271303226	GO:0055085	NA	NA	NA	382	Asia
ISY92	jg5407	OG0001095	1	19	core	chr_1	2155822	2157111	NA	NA	NA	NA	20.8500440303871	NA	NA	NA	NA	408	Asia
ISY92	jg5408	OG0001096	1	19	core	chr_1	2157683	2159232	NA	NA	NA	NA	120.19437146929	GO:0003678	NA	NA	NA	499	Asia
ISY92	jg5408	OG0001096	1	19	core	chr_1	2157683	2159232	NA	NA	NA	NA	120.19437146929	GO:0097255	NA	NA	NA	499	Asia
ISY92	jg5408	OG0001096	1	19	core	chr_1	2157683	2159232	NA	NA	NA	NA	120.19437146929	GO:0043141	NA	NA	NA	499	Asia
ISY92	jg5408	OG0001096	1	19	core	chr_1	2157683	2159232	NA	NA	NA	NA	120.19437146929	GO:0035267	NA	NA	NA	499	Asia
ISY92	jg5408	OG0001096	1	19	core	chr_1	2157683	2159232	NA	NA	NA	NA	120.19437146929	GO:0031011	NA	NA	NA	499	Asia
ISY92	jg5408	OG0001096	1	19	core	chr_1	2157683	2159232	NA	NA	NA	NA	120.19437146929	GO:0005524	NA	NA	NA	499	Asia
ISY92	jg5409	OG0001097	1	19	core	chr_1	2159546	2160363	NA	NA	NA	NA	54.5780564324839	GO:0005198	NA	NA	NA	254	Asia
ISY92	jg5409	OG0001097	1	19	core	chr_1	2159546	2160363	NA	NA	NA	NA	54.5780564324839	GO:0097428	NA	NA	NA	254	Asia
ISY92	jg5409	OG0001097	1	19	core	chr_1	2159546	2160363	NA	NA	NA	NA	54.5780564324839	GO:0051536	NA	NA	NA	254	Asia
ISY92	jg541	OG0010842	1	15	accessory	chr_17	73508	74563	NA	NA	NA	NA	0	NA	NA	NA	NA	351	Asia
ISY92	jg5410	OG0001098	1	19	core	chr_1	2160460	2160844	NA	NA	NA	NA	34.0346306966613	NA	NA	NA	NA	110	Asia
ISY92	jg5411	OG0009430	1	18	accessory	chr_1	2161064	2161936	NA	NA	NA	NA	26.3691733325484	NA	NA	NA	NA	290	Asia
ISY92	jg5412	OG0001099	1	19	core	chr_1	2161947	2163068	NA	NA	NA	NA	4.90589271303226	NA	NA	NA	NA	373	Asia
ISY92	jg5413	OG0001100	1	19	core	chr_1	2163835	2164674	NA	NA	NA	NA	6.74560248041936	GO:0016787	NA	NA	NA	279	Asia
ISY92	jg5414	OG0010784	1	15	accessory	chr_1	2165059	2166078	NA	NA	NA	NA	0.613236589129032	NA	NA	NA	NA	262	Asia
ISY92	jg5415	OG0001101	1	19	core	chr_1	2166909	2169107	secreted	NA	NA	NA	4.90589271303226	NA	NA	NA	NA	647	Asia
ISY92	jg5416	OG0001102	1	19	core	chr_1	2169743	2170838	NA	NA	NA	NA	3.98603782933871	NA	NA	NA	NA	210	Asia
ISY92	jg5417	OG0001103	1	19	core	chr_1	2171485	2172218	NA	NA	NA	NA	101.797273795419	GO:0016020	NA	NA	NA	224	Asia
ISY92	jg5417	OG0001103	1	19	core	chr_1	2171485	2172218	NA	NA	NA	NA	101.797273795419	GO:0006886	NA	NA	NA	224	Asia
ISY92	jg5417	OG0001103	1	19	core	chr_1	2171485	2172218	NA	NA	NA	NA	101.797273795419	GO:0016192	NA	NA	NA	224	Asia
ISY92	jg5418	OG0001104	1	19	core	chr_1	2172720	2174453	NA	NA	NA	NA	24.5294635651613	GO:0016491	NA	NA	NA	577	Asia
ISY92	jg5418	OG0001104	1	19	core	chr_1	2172720	2174453	NA	NA	NA	NA	24.5294635651613	GO:0055114	NA	NA	NA	577	Asia
ISY92	jg5419	OG0001105	1	19	core	chr_1	2174603	2175707	NA	NA	NA	NA	37.7140502314355	NA	NA	NA	NA	309	Asia
ISY92	jg542	OG0012111	1	7	accessory	chr_17	86237	86805	NA	NA	NA	NA	0	NA	NA	NA	NA	169	Asia
ISY92	jg5420	OG0001106	1	19	core	chr_1	2176359	2177927	NA	NA	NA	NA	24.2228452705968	NA	NA	NA	NA	501	Asia
ISY92	jg5421	OG0001107	1	19	core	chr_1	2178920	2181085	secreted	AA3	CAZyme	NA	2.45294635651613	GO:0055114	NA	NA	NA	619	Asia
ISY92	jg5421	OG0001107	1	19	core	chr_1	2178920	2181085	secreted	AA3	CAZyme	NA	2.45294635651613	GO:0050660	NA	NA	NA	619	Asia
ISY92	jg5421	OG0001107	1	19	core	chr_1	2178920	2181085	secreted	AA3	CAZyme	NA	2.45294635651613	GO:0016614	NA	NA	NA	619	Asia
ISY92	jg5422	OG0001108	1	19	core	chr_1	2181858	2182322	NA	NA	NA	NA	128.473065422532	NA	NA	NA	NA	154	Asia
ISY92	jg5423	OG0001109	1	19	core	chr_1	2183343	2185657	NA	NA	NA	NA	11.6514951934516	GO:0005506	NA	NA	NA	647	Asia
ISY92	jg5423	OG0001109	1	19	core	chr_1	2183343	2185657	NA	NA	NA	NA	11.6514951934516	GO:0055114	NA	NA	NA	647	Asia
ISY92	jg5423	OG0001109	1	19	core	chr_1	2183343	2185657	NA	NA	NA	NA	11.6514951934516	GO:0020037	NA	NA	NA	647	Asia
ISY92	jg5423	OG0001109	1	19	core	chr_1	2183343	2185657	NA	NA	NA	NA	11.6514951934516	GO:0016705	NA	NA	NA	647	Asia
ISY92	jg5424	OG0001110	1	19	core	chr_1	2186041	2188512	NA	NA	NA	NA	54.2714381379194	GO:0005634	NA	NA	NA	823	Asia
ISY92	jg5424	OG0001110	1	19	core	chr_1	2186041	2188512	NA	NA	NA	NA	54.2714381379194	GO:0042254	NA	NA	NA	823	Asia
ISY92	jg5425	OG0001111	1	19	core	chr_1	2189254	2190519	NA	NA	NA	NA	68.9891162770161	GO:0005975	NA	NA	NA	421	Asia
ISY92	jg5425	OG0001111	1	19	core	chr_1	2189254	2190519	NA	NA	NA	NA	68.9891162770161	GO:0004476	NA	NA	NA	421	Asia
ISY92	jg5425	OG0001111	1	19	core	chr_1	2189254	2190519	NA	NA	NA	NA	68.9891162770161	GO:0009298	NA	NA	NA	421	Asia
ISY92	jg5425	OG0001111	1	19	core	chr_1	2189254	2190519	NA	NA	NA	NA	68.9891162770161	GO:0008270	NA	NA	NA	421	Asia
ISY92	jg5426	OG0000331	1	19	core	chr_1	2191606	2193834	NA	NA	NA	NA	54.2714381379194	NA	NA	NA	NA	742	Asia
ISY92	jg5427	OG0001112	1	19	core	chr_1	2194146	2196323	NA	NA	NA	NA	32.1949209292742	NA	NA	NA	NA	620	Asia
ISY92	jg5428	OG0001113	1	19	core	chr_1	2196389	2197135	NA	NA	NA	NA	13.4912049608387	NA	NA	NA	NA	248	Asia
ISY92	jg5429	OG0001114	1	19	core	chr_1	2197381	2199190	NA	NA	NA	NA	75.7347187574355	GO:0003676	NA	NA	NA	564	Asia
ISY92	jg5429	OG0001114	1	19	core	chr_1	2197381	2199190	NA	NA	NA	NA	75.7347187574355	GO:0003723	NA	NA	NA	564	Asia
ISY92	jg543	OG0012497	1	5	accessory	chr_17	89110	89481	NA	NA	NA	NA	0	NA	NA	NA	NA	123	Asia
ISY92	jg5430	OG0001115	1	19	core	chr_1	2200005	2203922	NA	NA	NA	NA	25.1427001542903	NA	NA	NA	NA	1305	Asia
ISY92	jg5431	OG0001116	1	19	core	chr_1	2204152	2207273	NA	NA	NA	NA	5.51912930216129	GO:0051321	NA	NA	NA	967	Asia
ISY92	jg5431	OG0001116	1	19	core	chr_1	2204152	2207273	NA	NA	NA	NA	5.51912930216129	GO:0090173	NA	NA	NA	967	Asia
ISY92	jg5432	OG0001117	1	19	core	chr_1	2209049	2209978	NA	NA	NA	NA	127.553210538839	NA	NA	NA	NA	309	Asia
ISY92	jg5433	OG0001118	1	19	core	chr_1	2211616	2212132	NA	NA	NA	NA	3.06618294564516	NA	NA	NA	NA	116	Asia
ISY92	jg5434	OG0001119	1	19	core	chr_1	2213526	2214679	NA	NA	NA	NA	3.37280124020968	GO:0043386	NA	NA	NA	257	Asia
ISY92	jg5435	OG0001120	1	19	core	chr_1	2217523	2218135	NA	NA	NA	NA	3.67941953477419	GO:0055114	NA	NA	NA	185	Asia
ISY92	jg5435	OG0001120	1	19	core	chr_1	2217523	2218135	NA	NA	NA	NA	3.67941953477419	GO:0046872	NA	NA	NA	185	Asia
ISY92	jg5435	OG0001120	1	19	core	chr_1	2217523	2218135	NA	NA	NA	NA	3.67941953477419	GO:0016702	NA	NA	NA	185	Asia
ISY92	jg5436	OG0001121	1	19	core	chr_1	2243611	2243993	secreted	NA	NA	effector	7.97207565867742	NA	NA	NA	NA	85	Asia
ISY92	jg5437	OG0010252	1	17	accessory	chr_1	2247650	2248978	NA	NA	NA	NA	29.4353562781936	GO:0003824	NA	NA	NA	422	Asia
ISY92	jg5438	OG0009431	1	18	accessory	chr_1	2250654	2252111	NA	NA	NA	NA	92.9053432530484	NA	NA	NA	NA	466	Asia
ISY92	jg5439	OG0009432	1	18	accessory	chr_1	2253646	2254242	NA	NA	NA	NA	14.4110598445323	GO:0004672	NA	NA	NA	198	Asia
ISY92	jg5439	OG0009432	1	18	accessory	chr_1	2253646	2254242	NA	NA	NA	NA	14.4110598445323	GO:0006468	NA	NA	NA	198	Asia
ISY92	jg5439	OG0009432	1	18	accessory	chr_1	2253646	2254242	NA	NA	NA	NA	14.4110598445323	GO:0005524	NA	NA	NA	198	Asia
ISY92	jg544	OG0011062	1	14	accessory	chr_17	101162	101529	NA	NA	NA	NA	4.29265612390323	NA	NA	NA	NA	100	Asia
ISY92	jg5440	OG0001122	1	19	core	chr_1	2254919	2257414	NA	NA	NA	NA	17.7838610847419	NA	NA	NA	NA	831	Asia
ISY92	jg5441	OG0001123	1	19	core	chr_1	2257695	2259245	NA	NA	NA	NA	21.1566623249516	NA	cluster-1	other	other	497	Asia
ISY92	jg5442	OG0001124	1	19	core	chr_1	2259860	2260987	NA	NA	NA	NA	61.6302772074677	GO:0006412	cluster-1	other	other	375	Asia
ISY92	jg5442	OG0001124	1	19	core	chr_1	2259860	2260987	NA	NA	NA	NA	61.6302772074677	GO:0005840	cluster-1	other	other	375	Asia
ISY92	jg5442	OG0001124	1	19	core	chr_1	2259860	2260987	NA	NA	NA	NA	61.6302772074677	GO:0003735	cluster-1	other	other	375	Asia
ISY92	jg5443	OG0001125	1	19	core	chr_1	2261699	2262558	NA	NA	NA	NA	0.613236589129032	NA	cluster-1	other	other	172	Asia
ISY92	jg5444	OG0001126	1	19	core	chr_1	2262693	2264691	NA	NA	NA	NA	222.604881853839	GO:0016491	cluster-1	other	other	623	Asia
ISY92	jg5444	OG0001126	1	19	core	chr_1	2262693	2264691	NA	NA	NA	NA	222.604881853839	GO:0055114	cluster-1	other	other	623	Asia
ISY92	jg5445	OG0001127	1	19	core	chr_1	2265107	2266256	NA	NA	NA	NA	187.650396273484	GO:0055114	cluster-1	biosynthetic-additional	other	362	Asia
ISY92	jg5445	OG0001127	1	19	core	chr_1	2265107	2266256	NA	NA	NA	NA	187.650396273484	GO:0016491	cluster-1	biosynthetic-additional	other	362	Asia
ISY92	jg5445	OG0001127	1	19	core	chr_1	2265107	2266256	NA	NA	NA	NA	187.650396273484	GO:0008270	cluster-1	biosynthetic-additional	other	362	Asia
ISY92	jg5446	OG0001128	1	19	core	chr_1	2268302	2270454	secreted	AA3_2	CAZyme	NA	9.5051671315	GO:0055114	cluster-1	other	other	626	Asia
ISY92	jg5446	OG0001128	1	19	core	chr_1	2268302	2270454	secreted	AA3_2	CAZyme	NA	9.5051671315	GO:0050660	cluster-1	other	other	626	Asia
ISY92	jg5446	OG0001128	1	19	core	chr_1	2268302	2270454	secreted	AA3_2	CAZyme	NA	9.5051671315	GO:0016614	cluster-1	other	other	626	Asia
ISY92	jg5447	OG0001129	1	19	core	chr_1	2271143	2273638	NA	NA	NA	NA	390.018470686065	NA	cluster-1	other	other	831	Asia
ISY92	jg5448	OG0001130	1	19	core	chr_1	2276644	2278147	NA	NA	NA	NA	20.5434257358226	GO:0016021	cluster-1	transport	other	482	Asia
ISY92	jg5448	OG0001130	1	19	core	chr_1	2276644	2278147	NA	NA	NA	NA	20.5434257358226	GO:0055085	cluster-1	transport	other	482	Asia
ISY92	jg5449	OG0001131	1	19	core	chr_1	2278400	2282404	NA	NA	NA	NA	107.316403097581	GO:0003824	cluster-1	biosynthetic	other	1315	Asia
ISY92	jg5449	OG0001131	1	19	core	chr_1	2278400	2282404	NA	NA	NA	NA	107.316403097581	GO:0031177	cluster-1	biosynthetic	other	1315	Asia
ISY92	jg545	OG0010843	1	15	accessory	chr_17	103436	103870	NA	NA	NA	NA	0	NA	NA	NA	NA	69	Asia
ISY92	jg5450	OG0001132	1	19	core	chr_1	2283436	2284475	NA	NA	NA	NA	32.8081575184032	NA	cluster-1	other	other	322	Asia
ISY92	jg5451	OG0001133	1	19	core	chr_1	2284703	2285691	NA	NA	NA	NA	19.9301891466936	GO:0051920	cluster-1	biosynthetic-additional	other	254	Asia
ISY92	jg5451	OG0001133	1	19	core	chr_1	2284703	2285691	NA	NA	NA	NA	19.9301891466936	GO:0016491	cluster-1	biosynthetic-additional	other	254	Asia
ISY92	jg5451	OG0001133	1	19	core	chr_1	2284703	2285691	NA	NA	NA	NA	19.9301891466936	GO:0016209	cluster-1	biosynthetic-additional	other	254	Asia
ISY92	jg5451	OG0001133	1	19	core	chr_1	2284703	2285691	NA	NA	NA	NA	19.9301891466936	GO:0045454	cluster-1	biosynthetic-additional	other	254	Asia
ISY92	jg5451	OG0001133	1	19	core	chr_1	2284703	2285691	NA	NA	NA	NA	19.9301891466936	GO:0055114	cluster-1	biosynthetic-additional	other	254	Asia
ISY92	jg5452	OG0001134	1	19	core	chr_1	2285816	2287899	NA	NA	NA	NA	43.8464161227258	GO:0000981	cluster-1	other	other	597	Asia
ISY92	jg5452	OG0001134	1	19	core	chr_1	2285816	2287899	NA	NA	NA	NA	43.8464161227258	GO:0008270	cluster-1	other	other	597	Asia
ISY92	jg5452	OG0001134	1	19	core	chr_1	2285816	2287899	NA	NA	NA	NA	43.8464161227258	GO:0006355	cluster-1	other	other	597	Asia
ISY92	jg5452	OG0001134	1	19	core	chr_1	2285816	2287899	NA	NA	NA	NA	43.8464161227258	GO:0005634	cluster-1	other	other	597	Asia
ISY92	jg5453	OG0001135	1	19	core	chr_1	2288162	2289544	NA	NA	NA	NA	518.491536108597	GO:0005622	cluster-1	other	other	297	Asia
ISY92	jg5453	OG0001135	1	19	core	chr_1	2288162	2289544	NA	NA	NA	NA	518.491536108597	GO:0005840	cluster-1	other	other	297	Asia
ISY92	jg5453	OG0001135	1	19	core	chr_1	2288162	2289544	NA	NA	NA	NA	518.491536108597	GO:0003735	cluster-1	other	other	297	Asia
ISY92	jg5453	OG0001135	1	19	core	chr_1	2288162	2289544	NA	NA	NA	NA	518.491536108597	GO:0006412	cluster-1	other	other	297	Asia
ISY92	jg5454	OG0001136	1	19	core	chr_1	2290193	2293960	NA	NA	NA	NA	159.748131468113	GO:0004842	cluster-1	other	other	1255	Asia
ISY92	jg5455	OG0001137	1	19	core	chr_1	2295193	2296114	NA	NA	NA	NA	175.385664490903	NA	cluster-1	other	other	286	Asia
ISY92	jg5456	OG0001138	1	19	core	chr_1	2297574	2299661	NA	NA	NA	NA	16.2507696119194	NA	cluster-1	other	other	652	Asia
ISY92	jg5457	OG0001139	1	19	core	chr_1	2301009	2303117	NA	NA	NA	NA	194.702617048468	GO:0005215	cluster-1	transport	other	702	Asia
ISY92	jg5457	OG0001139	1	19	core	chr_1	2301009	2303117	NA	NA	NA	NA	194.702617048468	GO:0055085	cluster-1	transport	other	702	Asia
ISY92	jg5457	OG0001139	1	19	core	chr_1	2301009	2303117	NA	NA	NA	NA	194.702617048468	GO:0016021	cluster-1	transport	other	702	Asia
ISY92	jg5458	OG0001140	1	19	core	chr_1	2303261	2305188	NA	NA	NA	NA	103.636983562806	GO:0006812	NA	NA	NA	604	Asia
ISY92	jg5458	OG0001140	1	19	core	chr_1	2303261	2305188	NA	NA	NA	NA	103.636983562806	GO:0055085	NA	NA	NA	604	Asia
ISY92	jg5458	OG0001140	1	19	core	chr_1	2303261	2305188	NA	NA	NA	NA	103.636983562806	GO:0016021	NA	NA	NA	604	Asia
ISY92	jg5458	OG0001140	1	19	core	chr_1	2303261	2305188	NA	NA	NA	NA	103.636983562806	GO:0015299	NA	NA	NA	604	Asia
ISY92	jg5459	OG0001141	1	19	core	chr_1	2305679	2307283	NA	NA	NA	NA	76.9611919356936	GO:0001522	NA	NA	NA	534	Asia
ISY92	jg5459	OG0001141	1	19	core	chr_1	2305679	2307283	NA	NA	NA	NA	76.9611919356936	GO:0009982	NA	NA	NA	534	Asia
ISY92	jg5459	OG0001141	1	19	core	chr_1	2305679	2307283	NA	NA	NA	NA	76.9611919356936	GO:0009451	NA	NA	NA	534	Asia
ISY92	jg5459	OG0001141	1	19	core	chr_1	2305679	2307283	NA	NA	NA	NA	76.9611919356936	GO:0003723	NA	NA	NA	534	Asia
ISY92	jg546	OG0000401	2	15	accessory	chr_17	105523	105888	NA	NA	NA	NA	0	NA	NA	NA	NA	121	Asia
ISY92	jg5460	OG0001142	1	19	core	chr_1	2307303	2307963	NA	NA	NA	NA	33.4213941075323	GO:0017176	NA	NA	NA	199	Asia
ISY92	jg5461	OG0001143	1	19	core	chr_1	2309169	2311222	NA	NA	NA	NA	4.29265612390323	NA	NA	NA	NA	667	Asia
ISY92	jg5462	OG0001144	1	19	core	chr_1	2312807	2313475	NA	NA	NA	NA	92.5987249584839	NA	NA	NA	NA	151	Asia
ISY92	jg5463	OG0001145	1	19	core	chr_1	2314049	2315293	NA	NA	NA	NA	118.967898291032	GO:0004143	NA	NA	NA	414	Asia
ISY92	jg5464	OG0001146	1	19	core	chr_1	2315828	2317209	NA	NA	NA	NA	65.6163150368065	GO:0003824	NA	NA	NA	425	Asia
ISY92	jg5464	OG0001146	1	19	core	chr_1	2315828	2317209	NA	NA	NA	NA	65.6163150368065	GO:0016740	NA	NA	NA	425	Asia
ISY92	jg5464	OG0001146	1	19	core	chr_1	2315828	2317209	NA	NA	NA	NA	65.6163150368065	GO:0004400	NA	NA	NA	425	Asia
ISY92	jg5464	OG0001146	1	19	core	chr_1	2315828	2317209	NA	NA	NA	NA	65.6163150368065	GO:0000105	NA	NA	NA	425	Asia
ISY92	jg5464	OG0001146	1	19	core	chr_1	2315828	2317209	NA	NA	NA	NA	65.6163150368065	GO:0030170	NA	NA	NA	425	Asia
ISY92	jg5464	OG0001146	1	19	core	chr_1	2315828	2317209	NA	NA	NA	NA	65.6163150368065	GO:0009058	NA	NA	NA	425	Asia
ISY92	jg5465	OG0001147	1	19	core	chr_1	2317590	2318723	secreted	NA	NA	effector	13.7978232554032	NA	NA	NA	NA	322	Asia
ISY92	jg5466	OG0001148	1	19	core	chr_1	2320703	2321917	NA	NA	NA	NA	28.8221196890645	GO:0003923	NA	NA	NA	404	Asia
ISY92	jg5466	OG0001148	1	19	core	chr_1	2320703	2321917	NA	NA	NA	NA	28.8221196890645	GO:0008233	NA	NA	NA	404	Asia
ISY92	jg5466	OG0001148	1	19	core	chr_1	2320703	2321917	NA	NA	NA	NA	28.8221196890645	GO:0006508	NA	NA	NA	404	Asia
ISY92	jg5466	OG0001148	1	19	core	chr_1	2320703	2321917	NA	NA	NA	NA	28.8221196890645	GO:0042765	NA	NA	NA	404	Asia
ISY92	jg5466	OG0001148	1	19	core	chr_1	2320703	2321917	NA	NA	NA	NA	28.8221196890645	GO:0016255	NA	NA	NA	404	Asia
ISY92	jg5467	OG0001149	1	19	core	chr_1	2322413	2323073	NA	NA	NA	NA	35.8743404640484	NA	NA	NA	NA	181	Asia
ISY92	jg5468	OG0001150	1	19	core	chr_1	2323341	2324617	NA	NA	NA	NA	59.7905674400807	GO:0005634	NA	NA	NA	407	Asia
ISY92	jg5468	OG0001150	1	19	core	chr_1	2323341	2324617	NA	NA	NA	NA	59.7905674400807	GO:0031011	NA	NA	NA	407	Asia
ISY92	jg5468	OG0001150	1	19	core	chr_1	2323341	2324617	NA	NA	NA	NA	59.7905674400807	GO:0006338	NA	NA	NA	407	Asia
ISY92	jg5469	OG0001151	1	19	core	chr_1	2324823	2326121	NA	NA	NA	NA	43.8464161227258	GO:0003676	NA	NA	NA	432	Asia
ISY92	jg547	OG0010844	1	15	accessory	chr_17	122621	122992	NA	NA	NA	NA	0	NA	NA	NA	NA	123	Asia
ISY92	jg5470	OG0001152	1	19	core	chr_1	2326891	2327967	secreted	NA	NA	NA	7.05222077498387	NA	NA	NA	NA	358	Asia
ISY92	jg5471	OG0001153	1	19	core	chr_1	2328983	2331814	NA	NA	NA	NA	68.6824979824516	GO:0007018	NA	NA	NA	923	Asia
ISY92	jg5471	OG0001153	1	19	core	chr_1	2328983	2331814	NA	NA	NA	NA	68.6824979824516	GO:0005524	NA	NA	NA	923	Asia
ISY92	jg5471	OG0001153	1	19	core	chr_1	2328983	2331814	NA	NA	NA	NA	68.6824979824516	GO:0003777	NA	NA	NA	923	Asia
ISY92	jg5471	OG0001153	1	19	core	chr_1	2328983	2331814	NA	NA	NA	NA	68.6824979824516	GO:0008017	NA	NA	NA	923	Asia
ISY92	jg5472	OG0001154	1	19	core	chr_1	2332351	2333421	NA	NA	NA	NA	56.1111479053065	GO:0055114	NA	NA	NA	254	Asia
ISY92	jg5472	OG0001154	1	19	core	chr_1	2332351	2333421	NA	NA	NA	NA	56.1111479053065	GO:0016702	NA	NA	NA	254	Asia
ISY92	jg5472	OG0001154	1	19	core	chr_1	2332351	2333421	NA	NA	NA	NA	56.1111479053065	GO:0005506	NA	NA	NA	254	Asia
ISY92	jg5473	OG0001155	1	19	core	chr_1	2334349	2335528	NA	NA	NA	NA	48.7523088357581	GO:0005525	NA	NA	NA	367	Asia
ISY92	jg5474	OG0001156	1	19	core	chr_1	2336047	2338718	NA	NA	NA	NA	2.14632806195161	GO:0022857	NA	NA	NA	590	Asia
ISY92	jg5474	OG0001156	1	19	core	chr_1	2336047	2338718	NA	NA	NA	NA	2.14632806195161	GO:0055085	NA	NA	NA	590	Asia
ISY92	jg5475	OG0001157	1	19	core	chr_1	2341472	2342014	NA	NA	NA	NA	28.8221196890645	NA	NA	NA	NA	143	Asia
ISY92	jg5476	OG0001158	1	19	core	chr_1	2342763	2343375	NA	NA	NA	NA	161.894459530065	GO:0005743	NA	NA	NA	178	Asia
ISY92	jg5476	OG0001158	1	19	core	chr_1	2342763	2343375	NA	NA	NA	NA	161.894459530065	GO:0006850	NA	NA	NA	178	Asia
ISY92	jg5477	OG0001159	1	19	core	chr_1	2343652	2344069	NA	NA	NA	NA	151.469437514871	NA	NA	NA	NA	93	Asia
ISY92	jg5478	OG0001160	1	19	core	chr_1	2344548	2345604	secreted	NA	NA	NA	105.170075035629	GO:0016491	NA	NA	NA	322	Asia
ISY92	jg5478	OG0001160	1	19	core	chr_1	2344548	2345604	secreted	NA	NA	NA	105.170075035629	GO:0008198	NA	NA	NA	322	Asia
ISY92	jg5478	OG0001160	1	19	core	chr_1	2344548	2345604	secreted	NA	NA	NA	105.170075035629	GO:0006725	NA	NA	NA	322	Asia
ISY92	jg5478	OG0001160	1	19	core	chr_1	2344548	2345604	secreted	NA	NA	NA	105.170075035629	GO:0016701	NA	NA	NA	322	Asia
ISY92	jg5478	OG0001160	1	19	core	chr_1	2344548	2345604	secreted	NA	NA	NA	105.170075035629	GO:0008270	NA	NA	NA	322	Asia
ISY92	jg5478	OG0001160	1	19	core	chr_1	2344548	2345604	secreted	NA	NA	NA	105.170075035629	GO:0055114	NA	NA	NA	322	Asia
ISY92	jg5479	OG0001161	1	19	core	chr_1	2345979	2346863	NA	NA	NA	NA	61.6302772074677	GO:0016787	NA	NA	NA	236	Asia
ISY92	jg548	OG0011543	1	11	accessory	chr_17	133099	133536	NA	NA	NA	NA	0	NA	NA	NA	NA	145	Asia
ISY92	jg5480	OG0001162	1	19	core	chr_1	2347222	2348651	secreted	NA	NA	effector	84.933267594371	GO:0016491	NA	NA	NA	327	Asia
ISY92	jg5481	OG0001163	1	19	core	chr_1	2349308	2350888	NA	NA	NA	NA	141.044415499677	GO:0006542	NA	NA	NA	492	Asia
ISY92	jg5481	OG0001163	1	19	core	chr_1	2349308	2350888	NA	NA	NA	NA	141.044415499677	GO:0004356	NA	NA	NA	492	Asia
ISY92	jg5481	OG0001163	1	19	core	chr_1	2349308	2350888	NA	NA	NA	NA	141.044415499677	GO:0003824	NA	NA	NA	492	Asia
ISY92	jg5481	OG0001163	1	19	core	chr_1	2349308	2350888	NA	NA	NA	NA	141.044415499677	GO:0006807	NA	NA	NA	492	Asia
ISY92	jg5482	OG0001164	1	19	core	chr_1	2355427	2356017	NA	NA	NA	NA	165.267260770274	GO:0016021	NA	NA	NA	118	Asia
ISY92	jg5482	OG0001164	1	19	core	chr_1	2355427	2356017	NA	NA	NA	NA	165.267260770274	GO:0016192	NA	NA	NA	118	Asia
ISY92	jg5483	OG0001165	1	19	core	chr_1	2359161	2364155	NA	NA	NA	NA	128.473065422532	NA	NA	NA	NA	1645	Asia
ISY92	jg5484	OG0001166	1	19	core	chr_1	2365959	2367995	NA	NA	NA	NA	745.389074086339	NA	NA	NA	NA	435	Asia
ISY92	jg5485	OG0001167	1	19	core	chr_1	2368957	2370127	NA	NA	NA	NA	26.9824099216774	GO:0003824	NA	NA	NA	277	Asia
ISY92	jg5486	OG0001168	1	19	core	chr_1	2370474	2371877	NA	NA	NA	NA	66.5361699205	NA	NA	NA	NA	426	Asia
ISY92	jg5487	OG0001169	1	19	core	chr_1	2372100	2375666	NA	NA	NA	NA	83.7067944161129	NA	NA	NA	NA	1188	Asia
ISY92	jg5488	OG0001170	1	19	core	chr_1	2376000	2377211	NA	NA	NA	NA	95.9715261986936	GO:0046854	NA	NA	NA	403	Asia
ISY92	jg5488	OG0001170	1	19	core	chr_1	2376000	2377211	NA	NA	NA	NA	95.9715261986936	GO:0008441	NA	NA	NA	403	Asia
ISY92	jg5488	OG0001170	1	19	core	chr_1	2376000	2377211	NA	NA	NA	NA	95.9715261986936	GO:0006790	NA	NA	NA	403	Asia
ISY92	jg5489	OG0009433	1	18	accessory	chr_1	2377265	2377660	NA	NA	NA	NA	0.306618294564516	NA	NA	NA	NA	131	Asia
ISY92	jg549	OG0013290	1	3	accessory	chr_17	139846	140328	NA	NA	NA	NA	0	NA	NA	NA	NA	130	Asia
ISY92	jg5490	OG0001171	1	19	core	chr_1	2378530	2379441	NA	NA	NA	NA	30.9684477510161	GO:0003729	NA	NA	NA	303	Asia
ISY92	jg5490	OG0001171	1	19	core	chr_1	2378530	2379441	NA	NA	NA	NA	30.9684477510161	GO:0006376	NA	NA	NA	303	Asia
ISY92	jg5490	OG0001171	1	19	core	chr_1	2378530	2379441	NA	NA	NA	NA	30.9684477510161	GO:0005685	NA	NA	NA	303	Asia
ISY92	jg5491	OG0001172	1	19	core	chr_1	2379625	2381184	secreted	NA	NA	NA	98.4244725552097	GO:0016255	NA	NA	NA	519	Asia
ISY92	jg5491	OG0001172	1	19	core	chr_1	2379625	2381184	secreted	NA	NA	NA	98.4244725552097	GO:0042765	NA	NA	NA	519	Asia
ISY92	jg5492	OG0000332	1	19	core	chr_1	2382930	2384695	NA	NA	NA	NA	7.05222077498387	NA	NA	NA	NA	547	Asia
ISY92	jg5493	OG0001173	1	19	core	chr_1	2385947	2387705	secreted	NA	NA	NA	9.5051671315	GO:0004601	NA	NA	NA	446	Asia
ISY92	jg5494	OG0001174	1	19	core	chr_1	2389577	2390647	NA	NA	NA	NA	13.4912049608387	NA	NA	NA	NA	282	Asia
ISY92	jg5495	OG0001175	1	19	core	chr_1	2391093	2393904	secreted	NA	NA	NA	25.7559367434194	NA	cluster-2	other	siderophore	899	Asia
ISY92	jg5496	OG0001176	1	19	core	chr_1	2394103	2394625	secreted	NA	NA	effector	2.14632806195161	NA	cluster-2	other	siderophore	133	Asia
ISY92	jg5497	OG0001177	1	19	core	chr_1	2396630	2398625	NA	NA	NA	NA	1.22647317825806	GO:0019290	cluster-2	biosynthetic	siderophore	612	Asia
ISY92	jg5498	OG0001178	1	19	core	chr_1	2399328	2401637	NA	NA	NA	NA	76.041337052	GO:0016491	cluster-2	other	siderophore	732	Asia
ISY92	jg5498	OG0001178	1	19	core	chr_1	2399328	2401637	NA	NA	NA	NA	76.041337052	GO:0055114	cluster-2	other	siderophore	732	Asia
ISY92	jg5499	OG0001179	1	19	core	chr_1	2402711	2404292	NA	NA	NA	NA	0.613236589129032	GO:0016021	cluster-2	other	siderophore	507	Asia
ISY92	jg5499	OG0001179	1	19	core	chr_1	2402711	2404292	NA	NA	NA	NA	0.613236589129032	GO:0055085	cluster-2	other	siderophore	507	Asia
ISY92	jg55	OG0011221	1	13	accessory	chr_14	289308	290660	NA	NA	NA	NA	40.7802331770807	NA	NA	NA	NA	450	Asia
ISY92	jg550	OG0011614	1	11	accessory	chr_17	146114	146752	NA	NA	NA	NA	0	NA	NA	NA	NA	212	Asia
ISY92	jg5500	OG0001180	1	19	core	chr_1	2406434	2408003	NA	NA	NA	NA	0.306618294564516	GO:0003824	NA	NA	NA	430	Asia
ISY92	jg5500	OG0001180	1	19	core	chr_1	2406434	2408003	NA	NA	NA	NA	0.306618294564516	GO:0016052	NA	NA	NA	430	Asia
ISY92	jg5500	OG0001180	1	19	core	chr_1	2406434	2408003	NA	NA	NA	NA	0.306618294564516	GO:0008496	NA	NA	NA	430	Asia
ISY92	jg5501	OG0001181	1	19	core	chr_1	2408922	2409915	NA	NA	NA	NA	83.0935578269839	GO:0017061	NA	NA	NA	312	Asia
ISY92	jg5501	OG0001181	1	19	core	chr_1	2408922	2409915	NA	NA	NA	NA	83.0935578269839	GO:0009116	NA	NA	NA	312	Asia
ISY92	jg5501	OG0001181	1	19	core	chr_1	2408922	2409915	NA	NA	NA	NA	83.0935578269839	GO:0003824	NA	NA	NA	312	Asia
ISY92	jg5501	OG0001181	1	19	core	chr_1	2408922	2409915	NA	NA	NA	NA	83.0935578269839	GO:0016763	NA	NA	NA	312	Asia
ISY92	jg5502	OG0001182	1	19	core	chr_1	2410351	2411136	secreted	NA	NA	NA	136.44514108121	GO:0048037	NA	NA	NA	261	Asia
ISY92	jg5503	OG0001183	1	19	core	chr_1	2412230	2416795	NA	NA	NA	NA	12.2647317825806	GO:0003676	NA	NA	NA	1521	Asia
ISY92	jg5504	OG0001184	1	19	core	chr_1	2417592	2418308	NA	NA	NA	NA	104.863456741065	GO:0005739	NA	NA	NA	150	Asia
ISY92	jg5504	OG0001184	1	19	core	chr_1	2417592	2418308	NA	NA	NA	NA	104.863456741065	GO:0055114	NA	NA	NA	150	Asia
ISY92	jg5504	OG0001184	1	19	core	chr_1	2417592	2418308	NA	NA	NA	NA	104.863456741065	GO:0016491	NA	NA	NA	150	Asia
ISY92	jg5505	OG0001185	1	19	core	chr_1	2418868	2419955	NA	NA	NA	NA	173.852573018081	GO:0016787	NA	NA	NA	309	Asia
ISY92	jg5505	OG0001185	1	19	core	chr_1	2418868	2419955	NA	NA	NA	NA	173.852573018081	GO:0004722	NA	NA	NA	309	Asia
ISY92	jg5505	OG0001185	1	19	core	chr_1	2418868	2419955	NA	NA	NA	NA	173.852573018081	GO:0000164	NA	NA	NA	309	Asia
ISY92	jg5506	OG0001186	1	19	core	chr_1	2421786	2424337	NA	NA	NA	NA	111.302440926919	GO:0005515	NA	NA	NA	818	Asia
ISY92	jg5507	OG0001187	1	19	core	chr_1	2427140	2428260	NA	NA	NA	NA	59.7905674400807	GO:0003857	NA	NA	NA	291	Asia
ISY92	jg5507	OG0001187	1	19	core	chr_1	2427140	2428260	NA	NA	NA	NA	59.7905674400807	GO:0055114	NA	NA	NA	291	Asia
ISY92	jg5507	OG0001187	1	19	core	chr_1	2427140	2428260	NA	NA	NA	NA	59.7905674400807	GO:0016491	NA	NA	NA	291	Asia
ISY92	jg5507	OG0001187	1	19	core	chr_1	2427140	2428260	NA	NA	NA	NA	59.7905674400807	GO:0006631	NA	NA	NA	291	Asia
ISY92	jg5508	OG0001188	1	19	core	chr_1	2429980	2431830	NA	NA	NA	NA	73.8950089900484	GO:0097027	NA	NA	NA	616	Asia
ISY92	jg5508	OG0001188	1	19	core	chr_1	2429980	2431830	NA	NA	NA	NA	73.8950089900484	GO:0010997	NA	NA	NA	616	Asia
ISY92	jg5508	OG0001188	1	19	core	chr_1	2429980	2431830	NA	NA	NA	NA	73.8950089900484	GO:0005515	NA	NA	NA	616	Asia
ISY92	jg5508	OG0001188	1	19	core	chr_1	2429980	2431830	NA	NA	NA	NA	73.8950089900484	GO:1904668	NA	NA	NA	616	Asia
ISY92	jg5509	OG0001189	1	19	core	chr_1	2432410	2433589	NA	NA	NA	NA	59.7905674400807	GO:0016791	NA	NA	NA	303	Asia
ISY92	jg551	OG0012247	1	7	accessory	chr_17	148517	148903	NA	NA	NA	NA	0	NA	NA	NA	NA	128	Asia
ISY92	jg5510	OG0001190	1	19	core	chr_1	2433769	2435946	NA	NA	NA	NA	26.6757916271129	GO:0016021	NA	NA	NA	562	Asia
ISY92	jg5510	OG0001190	1	19	core	chr_1	2433769	2435946	NA	NA	NA	NA	26.6757916271129	GO:0055085	NA	NA	NA	562	Asia
ISY92	jg5510	OG0001190	1	19	core	chr_1	2433769	2435946	NA	NA	NA	NA	26.6757916271129	GO:0016020	NA	NA	NA	562	Asia
ISY92	jg5510	OG0001190	1	19	core	chr_1	2433769	2435946	NA	NA	NA	NA	26.6757916271129	GO:0022857	NA	NA	NA	562	Asia
ISY92	jg5511	OG0001191	1	19	core	chr_1	2436765	2437868	NA	NA	NA	NA	84.933267594371	NA	NA	NA	NA	326	Asia
ISY92	jg5512	OG0001192	1	19	core	chr_1	2439232	2441365	NA	NA	NA	NA	83.0935578269839	GO:0005515	NA	NA	NA	634	Asia
ISY92	jg5513	OG0001193	1	19	core	chr_1	2441461	2443032	NA	NA	NA	NA	19.623570852129	GO:0005506	NA	NA	NA	523	Asia
ISY92	jg5513	OG0001193	1	19	core	chr_1	2441461	2443032	NA	NA	NA	NA	19.623570852129	GO:0055114	NA	NA	NA	523	Asia
ISY92	jg5513	OG0001193	1	19	core	chr_1	2441461	2443032	NA	NA	NA	NA	19.623570852129	GO:0020037	NA	NA	NA	523	Asia
ISY92	jg5513	OG0001193	1	19	core	chr_1	2441461	2443032	NA	NA	NA	NA	19.623570852129	GO:0016705	NA	NA	NA	523	Asia
ISY92	jg5514	OG0001194	1	19	core	chr_1	2444585	2446981	NA	NA	NA	NA	78.1876651139516	GO:0072659	NA	NA	NA	760	Asia
ISY92	jg5515	OG0001195	1	19	core	chr_1	2447394	2449131	NA	NA	NA	NA	384.805959678468	GO:0019629	NA	NA	NA	553	Asia
ISY92	jg5515	OG0001195	1	19	core	chr_1	2447394	2449131	NA	NA	NA	NA	384.805959678468	GO:0016829	NA	NA	NA	553	Asia
ISY92	jg5515	OG0001195	1	19	core	chr_1	2447394	2449131	NA	NA	NA	NA	384.805959678468	GO:0051537	NA	NA	NA	553	Asia
ISY92	jg5515	OG0001195	1	19	core	chr_1	2447394	2449131	NA	NA	NA	NA	384.805959678468	GO:0047547	NA	NA	NA	553	Asia
ISY92	jg5516	OG0001196	1	19	core	chr_1	2450546	2452220	NA	NA	NA	NA	1.53309147282258	GO:0015293	NA	NA	NA	504	Asia
ISY92	jg5516	OG0001196	1	19	core	chr_1	2450546	2452220	NA	NA	NA	NA	1.53309147282258	GO:0016021	NA	NA	NA	504	Asia
ISY92	jg5517	OG0001197	1	19	core	chr_1	2452542	2454314	NA	NA	NA	NA	110.075967748661	GO:0005515	NA	NA	NA	590	Asia
ISY92	jg5517	OG0001197	1	19	core	chr_1	2452542	2454314	NA	NA	NA	NA	110.075967748661	GO:0006511	NA	NA	NA	590	Asia
ISY92	jg5517	OG0001197	1	19	core	chr_1	2452542	2454314	NA	NA	NA	NA	110.075967748661	GO:0016579	NA	NA	NA	590	Asia
ISY92	jg5517	OG0001197	1	19	core	chr_1	2452542	2454314	NA	NA	NA	NA	110.075967748661	GO:0036459	NA	NA	NA	590	Asia
ISY92	jg5518	OG0001198	1	19	core	chr_1	2454662	2456938	NA	NA	NA	NA	11.3448768988871	GO:0007062	NA	NA	NA	662	Asia
ISY92	jg5518	OG0001198	1	19	core	chr_1	2454662	2456938	NA	NA	NA	NA	11.3448768988871	GO:0005515	NA	NA	NA	662	Asia
ISY92	jg5518	OG0001198	1	19	core	chr_1	2454662	2456938	NA	NA	NA	NA	11.3448768988871	GO:0000228	NA	NA	NA	662	Asia
ISY92	jg5518	OG0001198	1	19	core	chr_1	2454662	2456938	NA	NA	NA	NA	11.3448768988871	GO:0008278	NA	NA	NA	662	Asia
ISY92	jg5519	OG0001199	1	19	core	chr_1	2481103	2481546	NA	NA	NA	NA	39.5537599988226	NA	cluster-3	other	terpene	128	Asia
ISY92	jg552	OG0010317	1	17	accessory	chr_17	174112	176070	NA	NA	NA	NA	0	NA	NA	NA	NA	652	Asia
ISY92	jg5520	OG0001200	1	19	core	chr_1	2481718	2483243	NA	NA	NA	NA	79.1075199976452	NA	cluster-3	other	terpene	487	Asia
ISY92	jg5521	OG0000241	1	19	core	chr_1	2483755	2487351	NA	NA	NA	NA	36.4875770531774	GO:0003777	cluster-3	other	terpene	1198	Asia
ISY92	jg5521	OG0000241	1	19	core	chr_1	2483755	2487351	NA	NA	NA	NA	36.4875770531774	GO:0008017	cluster-3	other	terpene	1198	Asia
ISY92	jg5521	OG0000241	1	19	core	chr_1	2483755	2487351	NA	NA	NA	NA	36.4875770531774	GO:0007018	cluster-3	other	terpene	1198	Asia
ISY92	jg5521	OG0000241	1	19	core	chr_1	2483755	2487351	NA	NA	NA	NA	36.4875770531774	GO:0005524	cluster-3	other	terpene	1198	Asia
ISY92	jg5522	OG0001201	1	19	core	chr_1	2487811	2489333	NA	NA	NA	NA	108.236257981274	GO:0051996	cluster-3	biosynthetic	terpene	490	Asia
ISY92	jg5522	OG0001201	1	19	core	chr_1	2487811	2489333	NA	NA	NA	NA	108.236257981274	GO:0006696	cluster-3	biosynthetic	terpene	490	Asia
ISY92	jg5522	OG0001201	1	19	core	chr_1	2487811	2489333	NA	NA	NA	NA	108.236257981274	GO:0004310	cluster-3	biosynthetic	terpene	490	Asia
ISY92	jg5522	OG0001201	1	19	core	chr_1	2487811	2489333	NA	NA	NA	NA	108.236257981274	GO:0016021	cluster-3	biosynthetic	terpene	490	Asia
ISY92	jg5522	OG0001201	1	19	core	chr_1	2487811	2489333	NA	NA	NA	NA	108.236257981274	GO:0008610	cluster-3	biosynthetic	terpene	490	Asia
ISY92	jg5522	OG0001201	1	19	core	chr_1	2487811	2489333	NA	NA	NA	NA	108.236257981274	GO:0016740	cluster-3	biosynthetic	terpene	490	Asia
ISY92	jg5522	OG0001201	1	19	core	chr_1	2487811	2489333	NA	NA	NA	NA	108.236257981274	GO:0009058	cluster-3	biosynthetic	terpene	490	Asia
ISY92	jg5522	OG0001201	1	19	core	chr_1	2487811	2489333	NA	NA	NA	NA	108.236257981274	GO:0016765	cluster-3	biosynthetic	terpene	490	Asia
ISY92	jg5523	OG0001202	1	19	core	chr_1	2491826	2492293	NA	NA	NA	NA	5.82574759672581	GO:0004842	cluster-3	other	terpene	134	Asia
ISY92	jg5523	OG0001202	1	19	core	chr_1	2491826	2492293	NA	NA	NA	NA	5.82574759672581	GO:0005680	cluster-3	other	terpene	134	Asia
ISY92	jg5524	OG0001203	1	19	core	chr_1	2492697	2493780	NA	NA	NA	NA	118.661279996468	NA	cluster-3	other	terpene	341	Asia
ISY92	jg5525	OG0001204	1	19	core	chr_1	2494631	2495206	secreted	NA	NA	effector	0.919854883693549	NA	cluster-3	other	terpene	168	Asia
ISY92	jg5526	OG0001205	1	19	core	chr_1	2495319	2496524	NA	NA	NA	NA	21.4632806195161	GO:0003824	cluster-3	biosynthetic-additional	terpene	401	Asia
ISY92	jg5526	OG0001205	1	19	core	chr_1	2495319	2496524	NA	NA	NA	NA	21.4632806195161	GO:0030170	cluster-3	biosynthetic-additional	terpene	401	Asia
ISY92	jg5526	OG0001205	1	19	core	chr_1	2495319	2496524	NA	NA	NA	NA	21.4632806195161	GO:0009058	cluster-3	biosynthetic-additional	terpene	401	Asia
ISY92	jg5527	OG0010785	1	15	accessory	chr_1	2496955	2497328	NA	NA	NA	NA	0.919854883693549	GO:0005515	cluster-3	other	terpene	105	Asia
ISY92	jg5528	OG0001206	1	19	core	chr_1	2497839	2501205	NA	NA	NA	NA	107.316403097581	GO:0016020	cluster-3	transport	terpene	1103	Asia
ISY92	jg5528	OG0001206	1	19	core	chr_1	2497839	2501205	NA	NA	NA	NA	107.316403097581	GO:0016887	cluster-3	transport	terpene	1103	Asia
ISY92	jg5528	OG0001206	1	19	core	chr_1	2497839	2501205	NA	NA	NA	NA	107.316403097581	GO:0005524	cluster-3	transport	terpene	1103	Asia
ISY92	jg5529	OG0001207	1	19	core	chr_1	2501526	2504987	NA	NA	NA	NA	87.9994505400161	NA	NA	NA	NA	1153	Asia
ISY92	jg553	OG0011063	1	14	accessory	chr_17	181004	181384	NA	NA	NA	NA	0.306618294564516	NA	NA	NA	NA	126	Asia
ISY92	jg5530	OG0001208	1	19	core	chr_1	2505760	2507025	NA	NA	NA	NA	52.1251100759677	GO:0019211	NA	NA	NA	421	Asia
ISY92	jg5531	OG0001209	1	19	core	chr_1	2507350	2508728	NA	NA	NA	NA	39.2471417042581	NA	NA	NA	NA	439	Asia
ISY92	jg5532	OG0009434	1	18	accessory	chr_1	2510418	2511215	NA	NA	NA	NA	8.27869395324194	NA	NA	NA	NA	265	Asia
ISY92	jg5533	OG0001210	1	19	core	chr_1	2512007	2514109	NA	NA	NA	NA	42.3133246499032	GO:0003676	NA	NA	NA	700	Asia
ISY92	jg5534	OG0001211	1	19	core	chr_1	2514728	2515915	NA	NA	NA	NA	143.497361856194	NA	NA	NA	NA	395	Asia
ISY92	jg5535	OG0001212	1	19	core	chr_1	2516830	2517591	NA	NA	NA	NA	19.9301891466936	GO:0004672	NA	NA	NA	253	Asia
ISY92	jg5535	OG0001212	1	19	core	chr_1	2516830	2517591	NA	NA	NA	NA	19.9301891466936	GO:0004674	NA	NA	NA	253	Asia
ISY92	jg5535	OG0001212	1	19	core	chr_1	2516830	2517591	NA	NA	NA	NA	19.9301891466936	GO:0006468	NA	NA	NA	253	Asia
ISY92	jg5535	OG0001212	1	19	core	chr_1	2516830	2517591	NA	NA	NA	NA	19.9301891466936	GO:0005524	NA	NA	NA	253	Asia
ISY92	jg5536	OG0001213	1	19	core	chr_1	2517951	2519593	NA	NA	NA	NA	182.744503560452	NA	NA	NA	NA	528	Asia
ISY92	jg5537	OG0001214	1	19	core	chr_1	2519929	2522361	NA	NA	NA	NA	339.733070377484	GO:0003824	NA	NA	NA	685	Asia
ISY92	jg5537	OG0001214	1	19	core	chr_1	2519929	2522361	NA	NA	NA	NA	339.733070377484	GO:0004802	NA	NA	NA	685	Asia
ISY92	jg5538	OG0001215	1	19	core	chr_1	2522995	2525166	NA	NA	NA	NA	34.3412489912258	NA	NA	NA	NA	723	Asia
ISY92	jg5539	OG0001216	1	19	core	chr_1	2525686	2527860	NA	NA	NA	NA	80.6406114704677	NA	NA	NA	NA	724	Asia
ISY92	jg554	OG0014569	1	1	singleton	chr_17	188017	188352	NA	NA	NA	NA	9.81178542606452	NA	NA	NA	NA	111	Asia
ISY92	jg5540	OG0001217	1	19	core	chr_1	2528154	2529533	NA	NA	NA	NA	57.3376210835645	GO:0003924	NA	NA	NA	393	Asia
ISY92	jg5541	OG0001218	1	19	core	chr_1	2530313	2531250	NA	NA	NA	NA	34.6478672857903	NA	NA	NA	NA	295	Asia
ISY92	jg5542	OG0001219	1	19	core	chr_1	2531879	2533056	NA	NA	NA	NA	152.695910693129	GO:0005737	NA	NA	NA	373	Asia
ISY92	jg5542	OG0001219	1	19	core	chr_1	2531879	2533056	NA	NA	NA	NA	152.695910693129	GO:0003743	NA	NA	NA	373	Asia
ISY92	jg5542	OG0001219	1	19	core	chr_1	2531879	2533056	NA	NA	NA	NA	152.695910693129	GO:0005852	NA	NA	NA	373	Asia
ISY92	jg5542	OG0001219	1	19	core	chr_1	2531879	2533056	NA	NA	NA	NA	152.695910693129	GO:0005515	NA	NA	NA	373	Asia
ISY92	jg5543	OG0001220	1	19	core	chr_1	2533628	2534675	NA	NA	NA	NA	31.2750660455807	GO:0005515	NA	NA	NA	315	Asia
ISY92	jg5543	OG0001220	1	19	core	chr_1	2533628	2534675	NA	NA	NA	NA	31.2750660455807	GO:0005737	NA	NA	NA	315	Asia
ISY92	jg5543	OG0001220	1	19	core	chr_1	2533628	2534675	NA	NA	NA	NA	31.2750660455807	GO:0004364	NA	NA	NA	315	Asia
ISY92	jg5544	OG0001221	1	19	core	chr_1	2545022	2546392	NA	NA	NA	NA	274.729991929806	GO:0003676	NA	NA	NA	456	Asia
ISY92	jg5545	OG0000333	1	16	accessory	chr_1	2548199	2550014	NA	NA	NA	NA	21.7698989140806	GO:0005506	NA	NA	NA	482	Asia
ISY92	jg5545	OG0000333	1	16	accessory	chr_1	2548199	2550014	NA	NA	NA	NA	21.7698989140806	GO:0055114	NA	NA	NA	482	Asia
ISY92	jg5545	OG0000333	1	16	accessory	chr_1	2548199	2550014	NA	NA	NA	NA	21.7698989140806	GO:0020037	NA	NA	NA	482	Asia
ISY92	jg5545	OG0000333	1	16	accessory	chr_1	2548199	2550014	NA	NA	NA	NA	21.7698989140806	GO:0016705	NA	NA	NA	482	Asia
ISY92	jg5546	OG0010554	1	16	accessory	chr_1	2550506	2554475	NA	NA	NA	NA	31.8883026347097	GO:0016620	NA	NA	NA	898	Asia
ISY92	jg5546	OG0010554	1	16	accessory	chr_1	2550506	2554475	NA	NA	NA	NA	31.8883026347097	GO:0016491	NA	NA	NA	898	Asia
ISY92	jg5546	OG0010554	1	16	accessory	chr_1	2550506	2554475	NA	NA	NA	NA	31.8883026347097	GO:0055114	NA	NA	NA	898	Asia
ISY92	jg5546	OG0010554	1	16	accessory	chr_1	2550506	2554475	NA	NA	NA	NA	31.8883026347097	GO:0008299	NA	NA	NA	898	Asia
ISY92	jg5547	OG0010555	1	16	accessory	chr_1	2608946	2609402	NA	NA	NA	NA	0.919854883693549	NA	NA	NA	NA	134	Asia
ISY92	jg5548	OG0010556	1	16	accessory	chr_1	2610174	2611828	NA	NA	NA	NA	2.75956465108065	GO:0004497	NA	NA	NA	533	Asia
ISY92	jg5548	OG0010556	1	16	accessory	chr_1	2610174	2611828	NA	NA	NA	NA	2.75956465108065	GO:0020037	NA	NA	NA	533	Asia
ISY92	jg5548	OG0010556	1	16	accessory	chr_1	2610174	2611828	NA	NA	NA	NA	2.75956465108065	GO:0016705	NA	NA	NA	533	Asia
ISY92	jg5548	OG0010556	1	16	accessory	chr_1	2610174	2611828	NA	NA	NA	NA	2.75956465108065	GO:0005506	NA	NA	NA	533	Asia
ISY92	jg5548	OG0010556	1	16	accessory	chr_1	2610174	2611828	NA	NA	NA	NA	2.75956465108065	GO:0055114	NA	NA	NA	533	Asia
ISY92	jg5549	OG0010557	1	16	accessory	chr_1	2612031	2615405	NA	NA	NA	NA	19.623570852129	NA	NA	NA	NA	994	Asia
ISY92	jg555	OG0010608	1	16	accessory	chr_17	189583	190623	NA	NA	NA	NA	1.8397097673871	NA	NA	NA	NA	346	Asia
ISY92	jg5550	OG0009435	1	18	accessory	chr_1	2616713	2616988	NA	NA	NA	NA	43.2331795335968	GO:0015934	NA	NA	NA	91	Asia
ISY92	jg5550	OG0009435	1	18	accessory	chr_1	2616713	2616988	NA	NA	NA	NA	43.2331795335968	GO:0006412	NA	NA	NA	91	Asia
ISY92	jg5550	OG0009435	1	18	accessory	chr_1	2616713	2616988	NA	NA	NA	NA	43.2331795335968	GO:0003735	NA	NA	NA	91	Asia
ISY92	jg5551	OG0001222	1	19	core	chr_1	2617267	2619570	NA	NA	NA	NA	151.162819220306	GO:0000145	NA	NA	NA	767	Asia
ISY92	jg5551	OG0001222	1	19	core	chr_1	2617267	2619570	NA	NA	NA	NA	151.162819220306	GO:0006887	NA	NA	NA	767	Asia
ISY92	jg5552	OG0001223	1	19	core	chr_1	2619770	2622030	NA	NA	NA	NA	56.1111479053065	GO:0003677	NA	NA	NA	694	Asia
ISY92	jg5552	OG0001223	1	19	core	chr_1	2619770	2622030	NA	NA	NA	NA	56.1111479053065	GO:0006355	NA	NA	NA	694	Asia
ISY92	jg5552	OG0001223	1	19	core	chr_1	2619770	2622030	NA	NA	NA	NA	56.1111479053065	GO:0005634	NA	NA	NA	694	Asia
ISY92	jg5552	OG0001223	1	19	core	chr_1	2619770	2622030	NA	NA	NA	NA	56.1111479053065	GO:0000981	NA	NA	NA	694	Asia
ISY92	jg5552	OG0001223	1	19	core	chr_1	2619770	2622030	NA	NA	NA	NA	56.1111479053065	GO:0008270	NA	NA	NA	694	Asia
ISY92	jg5552	OG0001223	1	19	core	chr_1	2619770	2622030	NA	NA	NA	NA	56.1111479053065	GO:0006351	NA	NA	NA	694	Asia
ISY92	jg5553	OG0001224	1	19	core	chr_1	2622601	2623949	NA	NA	NA	NA	348.625000919855	GO:0003824	NA	NA	NA	411	Asia
ISY92	jg5553	OG0001224	1	19	core	chr_1	2622601	2623949	NA	NA	NA	NA	348.625000919855	GO:0005829	NA	NA	NA	411	Asia
ISY92	jg5553	OG0001224	1	19	core	chr_1	2622601	2623949	NA	NA	NA	NA	348.625000919855	GO:0004419	NA	NA	NA	411	Asia
ISY92	jg5554	OG0010558	1	16	accessory	chr_1	2624816	2626533	NA	NA	NA	NA	4.29265612390323	GO:0020037	NA	NA	NA	535	Asia
ISY92	jg5554	OG0010558	1	16	accessory	chr_1	2624816	2626533	NA	NA	NA	NA	4.29265612390323	GO:0016705	NA	NA	NA	535	Asia
ISY92	jg5554	OG0010558	1	16	accessory	chr_1	2624816	2626533	NA	NA	NA	NA	4.29265612390323	GO:0005506	NA	NA	NA	535	Asia
ISY92	jg5554	OG0010558	1	16	accessory	chr_1	2624816	2626533	NA	NA	NA	NA	4.29265612390323	GO:0004497	NA	NA	NA	535	Asia
ISY92	jg5554	OG0010558	1	16	accessory	chr_1	2624816	2626533	NA	NA	NA	NA	4.29265612390323	GO:0055114	NA	NA	NA	535	Asia
ISY92	jg5555	OG0001225	1	19	core	chr_1	2626875	2627378	NA	NA	NA	NA	42.3133246499032	NA	NA	NA	NA	167	Asia
ISY92	jg5556	OG0001226	1	19	core	chr_1	2627840	2630221	NA	NA	NA	NA	44.4596527118548	GO:0050661	NA	NA	NA	701	Asia
ISY92	jg5556	OG0001226	1	19	core	chr_1	2627840	2630221	NA	NA	NA	NA	44.4596527118548	GO:0050660	NA	NA	NA	701	Asia
ISY92	jg5556	OG0001226	1	19	core	chr_1	2627840	2630221	NA	NA	NA	NA	44.4596527118548	GO:0004499	NA	NA	NA	701	Asia
ISY92	jg5556	OG0001226	1	19	core	chr_1	2627840	2630221	NA	NA	NA	NA	44.4596527118548	GO:0055114	NA	NA	NA	701	Asia
ISY92	jg5557	OG0001227	1	19	core	chr_1	2630316	2632595	NA	NA	NA	NA	16.5573879064839	GO:0009411	NA	NA	NA	759	Asia
ISY92	jg5557	OG0001227	1	19	core	chr_1	2630316	2632595	NA	NA	NA	NA	16.5573879064839	GO:0006289	NA	NA	NA	759	Asia
ISY92	jg5557	OG0001227	1	19	core	chr_1	2630316	2632595	NA	NA	NA	NA	16.5573879064839	GO:0004519	NA	NA	NA	759	Asia
ISY92	jg5558	OG0001228	1	19	core	chr_1	2633248	2634859	NA	NA	NA	NA	57.644239378129	GO:0003676	NA	NA	NA	467	Asia
ISY92	jg5559	OG0001229	1	19	core	chr_1	2635933	2636389	NA	NA	NA	NA	30.3552111618871	NA	NA	NA	NA	117	Asia
ISY92	jg556	OG0009688	1	15	accessory	chr_17	193946	195484	NA	NA	NA	NA	0.613236589129032	NA	NA	NA	NA	401	Asia
ISY92	jg5560	OG0001230	1	19	core	chr_1	2636561	2637756	NA	NA	NA	NA	26.0625550379839	GO:0005515	NA	NA	NA	378	Asia
ISY92	jg5561	OG0001231	1	19	core	chr_1	2638338	2638881	NA	NA	NA	NA	430.798703863145	NA	NA	NA	NA	141	Asia
ISY92	jg5562	OG0001232	1	19	core	chr_1	2639292	2639852	NA	NA	NA	NA	201.448219528887	NA	NA	NA	NA	127	Asia
ISY92	jg5563	OG0001233	1	19	core	chr_1	2640499	2641758	NA	NA	NA	NA	17.7838610847419	NA	NA	NA	NA	353	Asia
ISY92	jg5564	OG0010559	1	16	accessory	chr_1	2642086	2642331	NA	NA	NA	NA	10.4250220151935	NA	NA	NA	NA	81	Asia
ISY92	jg5565	OG0001234	1	19	core	chr_1	2642589	2643455	NA	NA	NA	NA	141.964270383371	NA	NA	NA	NA	288	Asia
ISY92	jg5566	OG0001235	1	19	core	chr_1	2643881	2645683	NA	NA	NA	NA	116.821570229081	GO:0006468	NA	NA	NA	505	Asia
ISY92	jg5566	OG0001235	1	19	core	chr_1	2643881	2645683	NA	NA	NA	NA	116.821570229081	GO:0005524	NA	NA	NA	505	Asia
ISY92	jg5566	OG0001235	1	19	core	chr_1	2643881	2645683	NA	NA	NA	NA	116.821570229081	GO:0004672	NA	NA	NA	505	Asia
ISY92	jg5567	OG0001236	1	19	core	chr_1	2646116	2647567	NA	NA	NA	NA	100.877418911726	GO:0005215	NA	NA	NA	483	Asia
ISY92	jg5567	OG0001236	1	19	core	chr_1	2646116	2647567	NA	NA	NA	NA	100.877418911726	GO:0016020	NA	NA	NA	483	Asia
ISY92	jg5567	OG0001236	1	19	core	chr_1	2646116	2647567	NA	NA	NA	NA	100.877418911726	GO:0022857	NA	NA	NA	483	Asia
ISY92	jg5567	OG0001236	1	19	core	chr_1	2646116	2647567	NA	NA	NA	NA	100.877418911726	GO:0016021	NA	NA	NA	483	Asia
ISY92	jg5567	OG0001236	1	19	core	chr_1	2646116	2647567	NA	NA	NA	NA	100.877418911726	GO:0055085	NA	NA	NA	483	Asia
ISY92	jg5568	OG0001237	1	19	core	chr_1	2650419	2651906	NA	GH72	CAZyme	NA	2342.25715217834	NA	NA	NA	NA	459	Asia
ISY92	jg5569	OG0001238	1	19	core	chr_1	2653297	2655978	NA	NA	NA	NA	658.616096724581	NA	NA	NA	NA	893	Asia
ISY92	jg557	OG0010318	1	15	accessory	chr_17	197428	198429	NA	NA	NA	NA	0	NA	NA	NA	NA	333	Asia
ISY92	jg5570	OG0009436	1	18	accessory	chr_1	2656114	2656523	NA	NA	NA	NA	58.2574759672581	NA	NA	NA	NA	116	Asia
ISY92	jg5571	OG0001239	1	19	core	chr_1	2663361	2665359	NA	NA	NA	NA	75.7347187574355	GO:0003824	NA	NA	NA	559	Asia
ISY92	jg5572	OG0001240	1	19	core	chr_1	2665760	2667368	NA	NA	NA	NA	85.8531224780645	GO:0003676	NA	NA	NA	518	Asia
ISY92	jg5572	OG0001240	1	19	core	chr_1	2665760	2667368	NA	NA	NA	NA	85.8531224780645	GO:0005524	NA	NA	NA	518	Asia
ISY92	jg5573	OG0001241	1	19	core	chr_1	2667811	2670076	NA	NA	NA	NA	84.6266492998065	GO:0005515	NA	NA	NA	736	Asia
ISY92	jg5573	OG0001241	1	19	core	chr_1	2667811	2670076	NA	NA	NA	NA	84.6266492998065	GO:0035556	NA	NA	NA	736	Asia
ISY92	jg5574	OG0001242	1	19	core	chr_1	2671736	2673382	NA	NA	NA	NA	665.361699205	NA	NA	NA	NA	548	Asia
ISY92	jg5575	OG0001243	1	19	core	chr_1	2676288	2677408	NA	NA	NA	NA	170.786390072435	GO:0019001	NA	NA	NA	353	Asia
ISY92	jg5575	OG0001243	1	19	core	chr_1	2676288	2677408	NA	NA	NA	NA	170.786390072435	GO:0007186	NA	NA	NA	353	Asia
ISY92	jg5575	OG0001243	1	19	core	chr_1	2676288	2677408	NA	NA	NA	NA	170.786390072435	GO:0003924	NA	NA	NA	353	Asia
ISY92	jg5575	OG0001243	1	19	core	chr_1	2676288	2677408	NA	NA	NA	NA	170.786390072435	GO:0007165	NA	NA	NA	353	Asia
ISY92	jg5575	OG0001243	1	19	core	chr_1	2676288	2677408	NA	NA	NA	NA	170.786390072435	GO:0005834	NA	NA	NA	353	Asia
ISY92	jg5575	OG0001243	1	19	core	chr_1	2676288	2677408	NA	NA	NA	NA	170.786390072435	GO:0005525	NA	NA	NA	353	Asia
ISY92	jg5575	OG0001243	1	19	core	chr_1	2676288	2677408	NA	NA	NA	NA	170.786390072435	GO:0001664	NA	NA	NA	353	Asia
ISY92	jg5575	OG0001243	1	19	core	chr_1	2676288	2677408	NA	NA	NA	NA	170.786390072435	GO:0031683	NA	NA	NA	353	Asia
ISY92	jg5576	OG0011603	1	11	accessory	chr_1	2677543	2678520	NA	NA	NA	NA	24.2228452705968	NA	NA	NA	NA	212	Asia
ISY92	jg5577	OG0001244	1	19	core	chr_1	2680393	2682735	NA	NA	NA	NA	46.6059807738065	GO:0035023	NA	NA	NA	780	Asia
ISY92	jg5578	OG0001245	1	19	core	chr_1	2684561	2686525	NA	NA	NA	NA	51.2052551922742	GO:0051301	NA	NA	NA	533	Asia
ISY92	jg5578	OG0001245	1	19	core	chr_1	2684561	2686525	NA	NA	NA	NA	51.2052551922742	GO:0007059	NA	NA	NA	533	Asia
ISY92	jg5578	OG0001245	1	19	core	chr_1	2684561	2686525	NA	NA	NA	NA	51.2052551922742	GO:0000444	NA	NA	NA	533	Asia
ISY92	jg5579	OG0001246	1	19	core	chr_1	2687089	2688829	NA	NA	NA	NA	3.67941953477419	NA	NA	NA	NA	521	Asia
ISY92	jg558	OG0010609	1	16	accessory	chr_17	203346	203730	NA	NA	NA	NA	0	NA	NA	NA	NA	103	Asia
ISY92	jg5580	OG0001247	1	19	core	chr_1	2689276	2689995	NA	NA	NA	NA	16.2507696119194	NA	NA	NA	NA	239	Asia
ISY92	jg5581	OG0010786	1	15	accessory	chr_1	2690470	2691048	NA	NA	NA	NA	5.51912930216129	NA	NA	NA	NA	192	Asia
ISY92	jg5582	OG0001248	1	19	core	chr_1	2694023	2695030	NA	NA	NA	NA	466.059807738065	GO:0003735	NA	NA	NA	300	Asia
ISY92	jg5582	OG0001248	1	19	core	chr_1	2694023	2695030	NA	NA	NA	NA	466.059807738065	GO:0008097	NA	NA	NA	300	Asia
ISY92	jg5582	OG0001248	1	19	core	chr_1	2694023	2695030	NA	NA	NA	NA	466.059807738065	GO:0006412	NA	NA	NA	300	Asia
ISY92	jg5582	OG0001248	1	19	core	chr_1	2694023	2695030	NA	NA	NA	NA	466.059807738065	GO:0005840	NA	NA	NA	300	Asia
ISY92	jg5582	OG0001248	1	19	core	chr_1	2694023	2695030	NA	NA	NA	NA	466.059807738065	GO:0005622	NA	NA	NA	300	Asia
ISY92	jg5583	OG0001249	1	19	core	chr_1	2695566	2699525	NA	NA	NA	NA	160.054749762677	NA	NA	NA	NA	1264	Asia
ISY92	jg5584	OG0001250	1	19	core	chr_1	2702155	2703600	NA	NA	NA	NA	177.22537425829	GO:0019441	NA	NA	NA	481	Asia
ISY92	jg5584	OG0001250	1	19	core	chr_1	2702155	2703600	NA	NA	NA	NA	177.22537425829	GO:0046872	NA	NA	NA	481	Asia
ISY92	jg5584	OG0001250	1	19	core	chr_1	2702155	2703600	NA	NA	NA	NA	177.22537425829	GO:0020037	NA	NA	NA	481	Asia
ISY92	jg5585	OG0001251	1	19	core	chr_1	2704268	2707195	NA	NA	NA	NA	90.4523968965323	GO:0006355	NA	NA	NA	975	Asia
ISY92	jg5585	OG0001251	1	19	core	chr_1	2704268	2707195	NA	NA	NA	NA	90.4523968965323	GO:0045944	NA	NA	NA	975	Asia
ISY92	jg5585	OG0001251	1	19	core	chr_1	2704268	2707195	NA	NA	NA	NA	90.4523968965323	GO:0032933	NA	NA	NA	975	Asia
ISY92	jg5585	OG0001251	1	19	core	chr_1	2704268	2707195	NA	NA	NA	NA	90.4523968965323	GO:0046983	NA	NA	NA	975	Asia
ISY92	jg5586	OG0009437	1	18	accessory	chr_1	2707512	2709035	NA	NA	NA	NA	68.0692613933226	NA	NA	NA	NA	507	Asia
ISY92	jg5587	OG0001252	1	19	core	chr_1	2712287	2714195	NA	NA	NA	NA	96.8913810823871	GO:0016020	NA	NA	NA	558	Asia
ISY92	jg5587	OG0001252	1	19	core	chr_1	2712287	2714195	NA	NA	NA	NA	96.8913810823871	GO:0055085	NA	NA	NA	558	Asia
ISY92	jg5587	OG0001252	1	19	core	chr_1	2712287	2714195	NA	NA	NA	NA	96.8913810823871	GO:0016021	NA	NA	NA	558	Asia
ISY92	jg5587	OG0001252	1	19	core	chr_1	2712287	2714195	NA	NA	NA	NA	96.8913810823871	GO:0006865	NA	NA	NA	558	Asia
ISY92	jg5587	OG0001252	1	19	core	chr_1	2712287	2714195	NA	NA	NA	NA	96.8913810823871	GO:0022857	NA	NA	NA	558	Asia
ISY92	jg5588	OG0001253	1	19	core	chr_1	2714549	2716793	NA	NA	NA	NA	33.4213941075323	GO:0003677	NA	NA	NA	702	Asia
ISY92	jg5588	OG0001253	1	19	core	chr_1	2714549	2716793	NA	NA	NA	NA	33.4213941075323	GO:0030907	NA	NA	NA	702	Asia
ISY92	jg5588	OG0001253	1	19	core	chr_1	2714549	2716793	NA	NA	NA	NA	33.4213941075323	GO:0000083	NA	NA	NA	702	Asia
ISY92	jg5588	OG0001253	1	19	core	chr_1	2714549	2716793	NA	NA	NA	NA	33.4213941075323	GO:0005515	NA	NA	NA	702	Asia
ISY92	jg5589	OG0001254	1	19	core	chr_1	2717073	2719379	NA	NA	NA	NA	48.7523088357581	GO:0004425	NA	NA	NA	768	Asia
ISY92	jg5589	OG0001254	1	19	core	chr_1	2717073	2719379	NA	NA	NA	NA	48.7523088357581	GO:0004049	NA	NA	NA	768	Asia
ISY92	jg5589	OG0001254	1	19	core	chr_1	2717073	2719379	NA	NA	NA	NA	48.7523088357581	GO:0004640	NA	NA	NA	768	Asia
ISY92	jg5589	OG0001254	1	19	core	chr_1	2717073	2719379	NA	NA	NA	NA	48.7523088357581	GO:0006568	NA	NA	NA	768	Asia
ISY92	jg5589	OG0001254	1	19	core	chr_1	2717073	2719379	NA	NA	NA	NA	48.7523088357581	GO:0003824	NA	NA	NA	768	Asia
ISY92	jg559	OG0010845	1	15	accessory	chr_17	216767	217102	secreted	NA	NA	NA	0	NA	NA	NA	NA	111	Asia
ISY92	jg5590	OG0001255	1	19	core	chr_1	2719963	2721879	NA	NA	NA	NA	42.9265612390323	NA	NA	NA	NA	596	Asia
ISY92	jg5591	OG0001256	1	19	core	chr_1	2722194	2723105	NA	NA	NA	NA	23.9162269760323	NA	NA	NA	NA	303	Asia
ISY92	jg5592	OG0001257	1	19	core	chr_1	2723746	2724049	NA	NA	NA	NA	39.5537599988226	GO:0000398	NA	NA	NA	84	Asia
ISY92	jg5593	OG0001258	1	19	core	chr_1	2724312	2725420	NA	NA	NA	NA	11.6514951934516	NA	NA	NA	NA	334	Asia
ISY92	jg5594	OG0001259	1	19	core	chr_1	2726008	2726857	secreted	NA	NA	NA	9.81178542606452	GO:0003824	NA	NA	NA	241	Asia
ISY92	jg5595	OG0001260	1	19	core	chr_1	2727365	2730568	NA	NA	NA	NA	203.901165885403	GO:0006468	NA	NA	NA	1067	Asia
ISY92	jg5595	OG0001260	1	19	core	chr_1	2727365	2730568	NA	NA	NA	NA	203.901165885403	GO:0005524	NA	NA	NA	1067	Asia
ISY92	jg5595	OG0001260	1	19	core	chr_1	2727365	2730568	NA	NA	NA	NA	203.901165885403	GO:0004672	NA	NA	NA	1067	Asia
ISY92	jg5596	OG0001261	1	19	core	chr_1	2731200	2731861	NA	NA	NA	NA	14.1044415499677	GO:0003712	NA	NA	NA	119	Asia
ISY92	jg5596	OG0001261	1	19	core	chr_1	2731200	2731861	NA	NA	NA	NA	14.1044415499677	GO:0016592	NA	NA	NA	119	Asia
ISY92	jg5596	OG0001261	1	19	core	chr_1	2731200	2731861	NA	NA	NA	NA	14.1044415499677	GO:0006355	NA	NA	NA	119	Asia
ISY92	jg5597	OG0001262	1	19	core	chr_1	2733241	2735257	NA	NA	NA	NA	167.413588832226	NA	NA	NA	NA	530	Asia
ISY92	jg5598	OG0009438	1	18	accessory	chr_1	2735880	2736429	NA	NA	NA	NA	21.1566623249516	GO:0042779	NA	NA	NA	121	Asia
ISY92	jg5598	OG0009438	1	18	accessory	chr_1	2735880	2736429	NA	NA	NA	NA	21.1566623249516	GO:0008270	NA	NA	NA	121	Asia
ISY92	jg5598	OG0009438	1	18	accessory	chr_1	2735880	2736429	NA	NA	NA	NA	21.1566623249516	GO:0006351	NA	NA	NA	121	Asia
ISY92	jg5598	OG0009438	1	18	accessory	chr_1	2735880	2736429	NA	NA	NA	NA	21.1566623249516	GO:0003676	NA	NA	NA	121	Asia
ISY92	jg5599	OG0001263	1	19	core	chr_1	2736917	2737509	NA	NA	NA	NA	61.0170406183387	GO:0005515	NA	NA	NA	180	Asia
ISY92	jg56	OG0011222	1	13	accessory	chr_14	292373	293562	NA	NA	NA	NA	38.9405234096936	NA	NA	NA	NA	356	Asia
ISY92	jg560	OG0012883	1	4	accessory	chr_17	217424	218295	NA	NA	NA	NA	0	NA	NA	NA	NA	270	Asia
ISY92	jg5600	OG0001264	1	19	core	chr_1	2738212	2739968	NA	NA	NA	NA	175.079046196339	NA	NA	NA	NA	568	Asia
ISY92	jg5601	OG0001265	1	19	core	chr_1	2741758	2744244	NA	NA	NA	NA	30.6618294564516	NA	NA	NA	NA	828	Asia
ISY92	jg5602	OG0001266	1	19	core	chr_1	2745603	2747155	NA	NA	NA	NA	112.528914105177	GO:0003700	NA	NA	NA	425	Asia
ISY92	jg5602	OG0001266	1	19	core	chr_1	2745603	2747155	NA	NA	NA	NA	112.528914105177	GO:0006355	NA	NA	NA	425	Asia
ISY92	jg5603	OG0001267	1	19	core	chr_1	2747727	2749187	NA	NA	NA	NA	478.324539520645	NA	NA	NA	NA	353	Asia
ISY92	jg5604	OG0001268	1	19	core	chr_1	2750917	2752208	NA	NA	NA	NA	43.5397978281613	NA	NA	NA	NA	413	Asia
ISY92	jg5605	OG0001269	1	19	core	chr_1	2752683	2756082	NA	NA	NA	NA	150.549582631177	GO:0005515	NA	NA	NA	693	Asia
ISY92	jg5605	OG0001269	1	19	core	chr_1	2752683	2756082	NA	NA	NA	NA	150.549582631177	GO:0008017	NA	NA	NA	693	Asia
ISY92	jg5605	OG0001269	1	19	core	chr_1	2752683	2756082	NA	NA	NA	NA	150.549582631177	GO:0003676	NA	NA	NA	693	Asia
ISY92	jg5606	OG0001270	1	19	core	chr_1	2756380	2757495	NA	NA	NA	NA	46.912599068371	GO:0035091	NA	NA	NA	371	Asia
ISY92	jg5607	OG0001271	1	19	core	chr_1	2757676	2759772	NA	NA	NA	NA	75.428100462871	NA	NA	NA	NA	698	Asia
ISY92	jg5608	OG0009439	1	18	accessory	chr_1	2760077	2761319	NA	NA	NA	NA	60.7104223237742	GO:0016491	NA	NA	NA	353	Asia
ISY92	jg5608	OG0009439	1	18	accessory	chr_1	2760077	2761319	NA	NA	NA	NA	60.7104223237742	GO:0055114	NA	NA	NA	353	Asia
ISY92	jg5609	OG0001272	1	19	core	chr_1	2761577	2762584	NA	NA	NA	NA	48.139072246629	GO:0005789	NA	NA	NA	335	Asia
ISY92	jg5609	OG0001272	1	19	core	chr_1	2761577	2762584	NA	NA	NA	NA	48.139072246629	GO:0019915	NA	NA	NA	335	Asia
ISY92	jg561	OG0012766	1	4	accessory	chr_17	219468	220274	NA	NA	NA	NA	0	NA	NA	NA	NA	196	Asia
ISY92	jg5610	OG0001273	1	19	core	chr_1	2762890	2765485	NA	NA	NA	NA	11.3448768988871	GO:0000155	NA	NA	NA	847	Asia
ISY92	jg5610	OG0001273	1	19	core	chr_1	2762890	2765485	NA	NA	NA	NA	11.3448768988871	GO:0016772	NA	NA	NA	847	Asia
ISY92	jg5610	OG0001273	1	19	core	chr_1	2762890	2765485	NA	NA	NA	NA	11.3448768988871	GO:0016310	NA	NA	NA	847	Asia
ISY92	jg5610	OG0001273	1	19	core	chr_1	2762890	2765485	NA	NA	NA	NA	11.3448768988871	GO:0007165	NA	NA	NA	847	Asia
ISY92	jg5610	OG0001273	1	19	core	chr_1	2762890	2765485	NA	NA	NA	NA	11.3448768988871	GO:0000160	NA	NA	NA	847	Asia
ISY92	jg5611	OG0001275	1	19	core	chr_1	2766584	2767372	NA	NA	NA	NA	0	NA	NA	NA	NA	225	Asia
ISY92	jg5612	OG0001274	1	19	core	chr_1	2767765	2768596	NA	NA	NA	NA	7.35883906954839	NA	NA	NA	NA	221	Asia
ISY92	jg5613	OG0001276	1	19	core	chr_1	2769765	2772776	NA	NA	NA	NA	47.5258356575	GO:0006890	NA	NA	NA	965	Asia
ISY92	jg5614	OG0001277	1	19	core	chr_1	2773061	2774541	NA	NA	NA	NA	261.545405263532	GO:0004108	NA	NA	NA	471	Asia
ISY92	jg5614	OG0001277	1	19	core	chr_1	2773061	2774541	NA	NA	NA	NA	261.545405263532	GO:0046912	NA	NA	NA	471	Asia
ISY92	jg5614	OG0001277	1	19	core	chr_1	2773061	2774541	NA	NA	NA	NA	261.545405263532	GO:0006099	NA	NA	NA	471	Asia
ISY92	jg5614	OG0001277	1	19	core	chr_1	2773061	2774541	NA	NA	NA	NA	261.545405263532	GO:0006101	NA	NA	NA	471	Asia
ISY92	jg5615	OG0001278	1	19	core	chr_1	2775013	2776853	NA	NA	NA	NA	134.912049608387	GO:0003824	NA	NA	NA	594	Asia
ISY92	jg5615	OG0001278	1	19	core	chr_1	2775013	2776853	NA	NA	NA	NA	134.912049608387	GO:0019752	NA	NA	NA	594	Asia
ISY92	jg5615	OG0001278	1	19	core	chr_1	2775013	2776853	NA	NA	NA	NA	134.912049608387	GO:0004451	NA	NA	NA	594	Asia
ISY92	jg5616	OG0001279	1	19	core	chr_1	2777034	2778686	NA	NA	NA	NA	197.155563404984	NA	NA	NA	NA	550	Asia
ISY92	jg5617	OG0001280	1	19	core	chr_1	2779542	2781104	NA	NA	NA	NA	25.1427001542903	GO:0003677	NA	NA	NA	520	Asia
ISY92	jg5617	OG0001280	1	19	core	chr_1	2779542	2781104	NA	NA	NA	NA	25.1427001542903	GO:0006355	NA	NA	NA	520	Asia
ISY92	jg5618	OG0001281	1	19	core	chr_1	2781447	2782276	NA	NA	NA	NA	76.9611919356936	GO:0005737	NA	NA	NA	252	Asia
ISY92	jg5618	OG0001281	1	19	core	chr_1	2781447	2782276	NA	NA	NA	NA	76.9611919356936	GO:0003743	NA	NA	NA	252	Asia
ISY92	jg5618	OG0001281	1	19	core	chr_1	2781447	2782276	NA	NA	NA	NA	76.9611919356936	GO:0003723	NA	NA	NA	252	Asia
ISY92	jg5618	OG0001281	1	19	core	chr_1	2781447	2782276	NA	NA	NA	NA	76.9611919356936	GO:0006413	NA	NA	NA	252	Asia
ISY92	jg5619	OG0001282	1	19	core	chr_1	2783099	2785072	NA	NA	NA	NA	164.040787592016	NA	NA	NA	NA	637	Asia
ISY92	jg562	OG0010846	1	15	accessory	chr_17	220900	221854	NA	NA	NA	NA	0	NA	NA	NA	NA	220	Asia
ISY92	jg5620	OG0001283	1	19	core	chr_1	2785957	2787108	NA	NA	NA	NA	43.2331795335968	NA	NA	NA	NA	383	Asia
ISY92	jg5621	OG0001284	1	19	core	chr_1	2787787	2788746	NA	NA	NA	NA	21.1566623249516	NA	NA	NA	NA	319	Asia
ISY92	jg5622	OG0001285	1	19	core	chr_1	2788912	2789874	NA	NA	NA	NA	14.4110598445323	NA	NA	NA	NA	320	Asia
ISY92	jg5623	OG0000242	2	19	core	chr_1	2790287	2792058	NA	NA	NA	NA	40.7802331770807	GO:0005524	NA	NA	NA	536	Asia
ISY92	jg5623	OG0000242	2	19	core	chr_1	2790287	2792058	NA	NA	NA	NA	40.7802331770807	GO:0009396	NA	NA	NA	536	Asia
ISY92	jg5623	OG0000242	2	19	core	chr_1	2790287	2792058	NA	NA	NA	NA	40.7802331770807	GO:0004326	NA	NA	NA	536	Asia
ISY92	jg5623	OG0000242	2	19	core	chr_1	2790287	2792058	NA	NA	NA	NA	40.7802331770807	GO:0016874	NA	NA	NA	536	Asia
ISY92	jg5623	OG0000242	2	19	core	chr_1	2790287	2792058	NA	NA	NA	NA	40.7802331770807	GO:0009058	NA	NA	NA	536	Asia
ISY92	jg5624	OG0001286	1	19	core	chr_1	2792624	2794170	NA	NA	NA	NA	1072.55079438668	GO:0022857	NA	NA	NA	314	Asia
ISY92	jg5624	OG0001286	1	19	core	chr_1	2792624	2794170	NA	NA	NA	NA	1072.55079438668	GO:0005743	NA	NA	NA	314	Asia
ISY92	jg5624	OG0001286	1	19	core	chr_1	2792624	2794170	NA	NA	NA	NA	1072.55079438668	GO:0055085	NA	NA	NA	314	Asia
ISY92	jg5625	OG0001287	1	19	core	chr_1	2794573	2795286	NA	NA	NA	NA	51.2052551922742	NA	NA	NA	NA	237	Asia
ISY92	jg5626	OG0001288	1	19	core	chr_1	2795856	2797898	NA	NA	NA	NA	3.06618294564516	NA	NA	NA	NA	642	Asia
ISY92	jg5627	OG0001289	1	19	core	chr_1	2797997	2799913	NA	NA	NA	NA	63.4699869748548	GO:0016491	NA	NA	NA	525	Asia
ISY92	jg5627	OG0001289	1	19	core	chr_1	2797997	2799913	NA	NA	NA	NA	63.4699869748548	GO:0055114	NA	NA	NA	525	Asia
ISY92	jg5628	OG0001290	1	19	core	chr_1	2800652	2802369	NA	NA	NA	NA	3.06618294564516	GO:0043565	NA	NA	NA	534	Asia
ISY92	jg5628	OG0001290	1	19	core	chr_1	2800652	2802369	NA	NA	NA	NA	3.06618294564516	GO:0006355	NA	NA	NA	534	Asia
ISY92	jg5628	OG0001290	1	19	core	chr_1	2800652	2802369	NA	NA	NA	NA	3.06618294564516	GO:0003677	NA	NA	NA	534	Asia
ISY92	jg5629	OG0001291	1	19	core	chr_1	2803113	2804233	NA	NA	NA	NA	50.5920186031452	NA	NA	NA	NA	355	Asia
ISY92	jg563	OG0010610	1	16	accessory	chr_17	222398	223329	NA	NA	NA	NA	0	NA	NA	NA	NA	290	Asia
ISY92	jg5630	OG0001292	1	19	core	chr_1	2804328	2805610	NA	NA	NA	NA	154.535620460516	NA	NA	NA	NA	407	Asia
ISY92	jg5631	OG0001293	1	19	core	chr_1	2806443	2807484	NA	NA	NA	NA	6.43898418585484	GO:0003723	NA	NA	NA	235	Asia
ISY92	jg5631	OG0001293	1	19	core	chr_1	2806443	2807484	NA	NA	NA	NA	6.43898418585484	GO:0003697	NA	NA	NA	235	Asia
ISY92	jg5631	OG0001293	1	19	core	chr_1	2806443	2807484	NA	NA	NA	NA	6.43898418585484	GO:0043565	NA	NA	NA	235	Asia
ISY92	jg5631	OG0001293	1	19	core	chr_1	2806443	2807484	NA	NA	NA	NA	6.43898418585484	GO:0016070	NA	NA	NA	235	Asia
ISY92	jg5632	OG0001294	1	19	core	chr_1	2807785	2808189	NA	NA	NA	NA	61.3236589129032	GO:0042719	NA	NA	NA	95	Asia
ISY92	jg5632	OG0001294	1	19	core	chr_1	2807785	2808189	NA	NA	NA	NA	61.3236589129032	GO:0045039	NA	NA	NA	95	Asia
ISY92	jg5632	OG0001294	1	19	core	chr_1	2807785	2808189	NA	NA	NA	NA	61.3236589129032	GO:0042721	NA	NA	NA	95	Asia
ISY92	jg5633	OG0001295	1	19	core	chr_1	2809200	2812110	NA	NA	NA	NA	118.048043407339	GO:0007165	NA	NA	NA	906	Asia
ISY92	jg5634	OG0001296	1	19	core	chr_1	2813913	2815227	NA	NA	NA	NA	80.3339931759032	NA	NA	NA	NA	344	Asia
ISY92	jg5635	OG0001297	1	19	core	chr_1	2815742	2816492	NA	NA	NA	NA	44.1530344172903	GO:0005789	NA	NA	NA	232	Asia
ISY92	jg5635	OG0001297	1	19	core	chr_1	2815742	2816492	NA	NA	NA	NA	44.1530344172903	GO:0006506	NA	NA	NA	232	Asia
ISY92	jg5636	OG0001298	1	19	core	chr_1	2816812	2818038	NA	NA	NA	NA	36.4875770531774	NA	NA	NA	NA	384	Asia
ISY92	jg5637	OG0001299	1	19	core	chr_1	2818217	2819439	NA	NA	NA	NA	57.3376210835645	NA	NA	NA	NA	390	Asia
ISY92	jg5638	OG0001300	1	19	core	chr_1	2819950	2820768	NA	NA	NA	NA	60.7104223237742	NA	NA	NA	NA	212	Asia
ISY92	jg5639	OG0001301	1	19	core	chr_1	2820988	2822347	NA	NA	NA	NA	94.7450530204355	GO:0005885	NA	NA	NA	390	Asia
ISY92	jg5639	OG0001301	1	19	core	chr_1	2820988	2822347	NA	NA	NA	NA	94.7450530204355	GO:0005856	NA	NA	NA	390	Asia
ISY92	jg5639	OG0001301	1	19	core	chr_1	2820988	2822347	NA	NA	NA	NA	94.7450530204355	GO:0005524	NA	NA	NA	390	Asia
ISY92	jg5639	OG0001301	1	19	core	chr_1	2820988	2822347	NA	NA	NA	NA	94.7450530204355	GO:0034314	NA	NA	NA	390	Asia
ISY92	jg5639	OG0001301	1	19	core	chr_1	2820988	2822347	NA	NA	NA	NA	94.7450530204355	GO:0007015	NA	NA	NA	390	Asia
ISY92	jg564	OG0010319	1	16	accessory	chr_17	225794	232086	NA	NA	NA	NA	3.06618294564516	NA	NA	NA	NA	1549	Asia
ISY92	jg5640	OG0001302	1	19	core	chr_1	2823166	2824500	secreted	GH132	CAZyme	NA	40.7802331770807	NA	NA	NA	NA	426	Asia
ISY92	jg5641	OG0001303	1	19	core	chr_1	2826662	2827563	NA	NA	NA	NA	157.908421700726	GO:0016020	NA	NA	NA	281	Asia
ISY92	jg5642	OG0001304	1	19	core	chr_1	2827799	2828442	NA	NA	NA	NA	165.267260770274	GO:0008121	NA	NA	NA	103	Asia
ISY92	jg5643	OG0001305	1	19	core	chr_1	2828636	2829664	NA	NA	NA	NA	30.3552111618871	NA	NA	NA	NA	281	Asia
ISY92	jg5644	OG0001306	1	19	core	chr_1	2830636	2832014	NA	NA	NA	NA	36.4875770531774	NA	NA	NA	NA	404	Asia
ISY92	jg5645	OG0001307	1	19	core	chr_1	2832746	2833825	NA	NA	NA	NA	70.8288260444032	GO:0016020	NA	NA	NA	340	Asia
ISY92	jg5645	OG0001307	1	19	core	chr_1	2832746	2833825	NA	NA	NA	NA	70.8288260444032	GO:0016192	NA	NA	NA	340	Asia
ISY92	jg5646	OG0001308	1	19	core	chr_1	2836034	2837063	NA	NA	NA	NA	11.0382586043226	NA	NA	NA	NA	291	Asia
ISY92	jg5647	OG0001309	1	19	core	chr_1	2837119	2839083	NA	NA	NA	NA	49.3655454248871	NA	NA	NA	NA	614	Asia
ISY92	jg5648	OG0001310	1	19	core	chr_1	2839125	2839973	NA	NA	NA	NA	7.05222077498387	NA	NA	NA	NA	265	Asia
ISY92	jg5649	OG0001311	1	19	core	chr_1	2840603	2846173	NA	NA	NA	NA	75.7347187574355	GO:0017056	NA	NA	NA	1856	Asia
ISY92	jg565	OG0014570	1	1	singleton	chr_17	233008	233775	NA	NA	NA	NA	0.613236589129032	NA	NA	NA	NA	255	Asia
ISY92	jg5650	OG0001312	1	19	core	chr_1	2846501	2846945	NA	NA	NA	NA	163.120932708323	GO:0008137	NA	NA	NA	105	Asia
ISY92	jg5650	OG0001312	1	19	core	chr_1	2846501	2846945	NA	NA	NA	NA	163.120932708323	GO:0005739	NA	NA	NA	105	Asia
ISY92	jg5650	OG0001312	1	19	core	chr_1	2846501	2846945	NA	NA	NA	NA	163.120932708323	GO:0003954	NA	NA	NA	105	Asia
ISY92	jg5651	OG0001313	1	19	core	chr_1	2847344	2853119	NA	NA	NA	NA	224.75120991579	GO:0005524	NA	NA	NA	1901	Asia
ISY92	jg5652	OG0001314	1	19	core	chr_1	2854766	2855539	NA	NA	NA	NA	749.375111915678	GO:0005840	NA	NA	NA	202	Asia
ISY92	jg5652	OG0001314	1	19	core	chr_1	2854766	2855539	NA	NA	NA	NA	749.375111915678	GO:0003735	NA	NA	NA	202	Asia
ISY92	jg5652	OG0001314	1	19	core	chr_1	2854766	2855539	NA	NA	NA	NA	749.375111915678	GO:0015934	NA	NA	NA	202	Asia
ISY92	jg5652	OG0001314	1	19	core	chr_1	2854766	2855539	NA	NA	NA	NA	749.375111915678	GO:0006412	NA	NA	NA	202	Asia
ISY92	jg5653	OG0001315	1	19	core	chr_1	2856055	2856990	NA	NA	NA	NA	34.9544855803548	GO:0051087	NA	NA	NA	311	Asia
ISY92	jg5653	OG0001315	1	19	core	chr_1	2856055	2856990	NA	NA	NA	NA	34.9544855803548	GO:0005515	NA	NA	NA	311	Asia
ISY92	jg5653	OG0001315	1	19	core	chr_1	2856055	2856990	NA	NA	NA	NA	34.9544855803548	GO:0005689	NA	NA	NA	311	Asia
ISY92	jg5653	OG0001315	1	19	core	chr_1	2856055	2856990	NA	NA	NA	NA	34.9544855803548	GO:0000398	NA	NA	NA	311	Asia
ISY92	jg5654	OG0001316	1	19	core	chr_1	2857561	2859673	NA	NA	NA	NA	131.232630073613	GO:0003824	NA	NA	NA	592	Asia
ISY92	jg5655	OG0000166	1	19	core	chr_1	2865413	2871981	NA	NA	NA	NA	360.583114407871	GO:0006355	NA	NA	NA	1970	Asia
ISY92	jg5655	OG0000166	1	19	core	chr_1	2865413	2871981	NA	NA	NA	NA	360.583114407871	GO:0000981	NA	NA	NA	1970	Asia
ISY92	jg5655	OG0000166	1	19	core	chr_1	2865413	2871981	NA	NA	NA	NA	360.583114407871	GO:0006351	NA	NA	NA	1970	Asia
ISY92	jg5655	OG0000166	1	19	core	chr_1	2865413	2871981	NA	NA	NA	NA	360.583114407871	GO:0005634	NA	NA	NA	1970	Asia
ISY92	jg5655	OG0000166	1	19	core	chr_1	2865413	2871981	NA	NA	NA	NA	360.583114407871	GO:0003677	NA	NA	NA	1970	Asia
ISY92	jg5655	OG0000166	1	19	core	chr_1	2865413	2871981	NA	NA	NA	NA	360.583114407871	GO:0008270	NA	NA	NA	1970	Asia
ISY92	jg5656	OG0010253	1	17	accessory	chr_1	2872479	2873918	NA	NA	NA	NA	58.8707125563871	GO:0003849	NA	NA	NA	479	Asia
ISY92	jg5656	OG0010253	1	17	accessory	chr_1	2872479	2873918	NA	NA	NA	NA	58.8707125563871	GO:0009073	NA	NA	NA	479	Asia
ISY92	jg5657	OG0001317	1	19	core	chr_1	2874617	2876678	NA	NA	NA	NA	132.459103251871	GO:0003824	NA	NA	NA	648	Asia
ISY92	jg5658	OG0001318	1	19	core	chr_1	2877196	2879609	NA	NA	NA	NA	88.6126871291452	GO:0003723	NA	NA	NA	726	Asia
ISY92	jg5658	OG0001318	1	19	core	chr_1	2877196	2879609	NA	NA	NA	NA	88.6126871291452	GO:0005515	NA	NA	NA	726	Asia
ISY92	jg5659	OG0010787	1	15	accessory	chr_1	2880098	2880436	NA	NA	NA	NA	6.43898418585484	NA	NA	NA	NA	112	Asia
ISY92	jg566	OG0012603	1	3	accessory	chr_17	233797	234219	NA	NA	NA	NA	0	NA	NA	NA	NA	140	Asia
ISY92	jg5660	OG0001319	1	19	core	chr_1	2881316	2881767	NA	NA	NA	NA	18.0904793793065	NA	NA	NA	NA	131	Asia
ISY92	jg5661	OG0000334	1	19	core	chr_1	2882203	2886063	NA	NA	NA	NA	30.6618294564516	NA	NA	NA	NA	1286	Asia
ISY92	jg5662	OG0001320	1	19	core	chr_1	2886483	2887710	NA	NA	NA	NA	65.6163150368065	GO:0003824	NA	NA	NA	391	Asia
ISY92	jg5662	OG0001320	1	19	core	chr_1	2886483	2887710	NA	NA	NA	NA	65.6163150368065	GO:0055114	NA	NA	NA	391	Asia
ISY92	jg5662	OG0001320	1	19	core	chr_1	2886483	2887710	NA	NA	NA	NA	65.6163150368065	GO:0016491	NA	NA	NA	391	Asia
ISY92	jg5662	OG0001320	1	19	core	chr_1	2886483	2887710	NA	NA	NA	NA	65.6163150368065	GO:0010181	NA	NA	NA	391	Asia
ISY92	jg5663	OG0001321	1	19	core	chr_1	2887879	2889840	NA	NA	NA	NA	56.417766199871	GO:0006281	NA	NA	NA	653	Asia
ISY92	jg5663	OG0001321	1	19	core	chr_1	2887879	2889840	NA	NA	NA	NA	56.417766199871	GO:0003887	NA	NA	NA	653	Asia
ISY92	jg5663	OG0001321	1	19	core	chr_1	2887879	2889840	NA	NA	NA	NA	56.417766199871	GO:0003684	NA	NA	NA	653	Asia
ISY92	jg5664	OG0001322	1	19	core	chr_1	2890278	2892368	NA	NA	NA	NA	50.8986368977097	NA	NA	NA	NA	696	Asia
ISY92	jg5665	OG0001323	1	19	core	chr_1	2893110	2894345	NA	NA	NA	NA	27.5956465108065	NA	NA	NA	NA	411	Asia
ISY92	jg5666	OG0009440	1	18	accessory	chr_1	2898041	2900045	NA	NA	NA	NA	329.921284951419	NA	NA	NA	NA	199	Asia
ISY92	jg5667	OG0001324	1	19	core	chr_1	2900142	2901416	NA	NA	NA	NA	542.407763084629	GO:0005634	NA	NA	NA	424	Asia
ISY92	jg5668	OG0001325	1	19	core	chr_1	2902291	2904990	NA	NA	NA	NA	54.8846747270484	GO:0005515	NA	NA	NA	899	Asia
ISY92	jg5669	OG0001326	1	19	core	chr_1	2905240	2906443	NA	NA	NA	NA	68.6824979824516	GO:0005886	NA	NA	NA	381	Asia
ISY92	jg567	OG0011653	2	7	accessory	chr_17	234707	235147	NA	NA	NA	NA	0	NA	NA	NA	NA	146	Asia
ISY92	jg5670	OG0001327	1	19	core	chr_1	2907880	2909374	NA	NA	NA	NA	72.3619175172258	NA	NA	NA	NA	480	Asia
ISY92	jg5671	OG0001328	1	19	core	chr_1	2911404	2912315	NA	NA	NA	NA	91.9854883693549	GO:0018738	NA	NA	NA	284	Asia
ISY92	jg5671	OG0001328	1	19	core	chr_1	2911404	2912315	NA	NA	NA	NA	91.9854883693549	GO:0046294	NA	NA	NA	284	Asia
ISY92	jg5672	OG0001329	1	19	core	chr_1	2912776	2913451	NA	NA	NA	NA	92.2921066639194	GO:0005665	NA	NA	NA	159	Asia
ISY92	jg5672	OG0001329	1	19	core	chr_1	2912776	2913451	NA	NA	NA	NA	92.2921066639194	GO:0005634	NA	NA	NA	159	Asia
ISY92	jg5672	OG0001329	1	19	core	chr_1	2912776	2913451	NA	NA	NA	NA	92.2921066639194	GO:0006351	NA	NA	NA	159	Asia
ISY92	jg5672	OG0001329	1	19	core	chr_1	2912776	2913451	NA	NA	NA	NA	92.2921066639194	GO:0003899	NA	NA	NA	159	Asia
ISY92	jg5672	OG0001329	1	19	core	chr_1	2912776	2913451	NA	NA	NA	NA	92.2921066639194	GO:0003677	NA	NA	NA	159	Asia
ISY92	jg5673	OG0001330	1	19	core	chr_1	2913755	2915518	NA	NA	NA	NA	48.139072246629	GO:0003676	NA	NA	NA	570	Asia
ISY92	jg5674	OG0001331	1	19	core	chr_1	2916070	2917380	NA	NA	NA	NA	38.3272868205645	NA	NA	NA	NA	436	Asia
ISY92	jg5675	OG0001332	1	19	core	chr_1	2918353	2919252	secreted	NA	NA	NA	4.59927441846774	NA	NA	NA	NA	299	Asia
ISY92	jg5676	OG0001333	1	19	core	chr_1	2921802	2922866	NA	NA	NA	NA	84.0134127106774	GO:0003676	NA	NA	NA	354	Asia
ISY92	jg5677	OG0001334	1	19	core	chr_1	2923872	2927860	NA	NA	NA	NA	120.807608058419	GO:0005515	NA	NA	NA	1295	Asia
ISY92	jg5677	OG0001334	1	19	core	chr_1	2923872	2927860	NA	NA	NA	NA	120.807608058419	GO:0048312	NA	NA	NA	1295	Asia
ISY92	jg5678	OG0009441	1	18	accessory	chr_1	2953878	2954867	NA	NA	NA	NA	0.613236589129032	GO:0004672	NA	NA	NA	329	Asia
ISY92	jg5678	OG0009441	1	18	accessory	chr_1	2953878	2954867	NA	NA	NA	NA	0.613236589129032	GO:0006468	NA	NA	NA	329	Asia
ISY92	jg5678	OG0009441	1	18	accessory	chr_1	2953878	2954867	NA	NA	NA	NA	0.613236589129032	GO:0005524	NA	NA	NA	329	Asia
ISY92	jg5679	OG0014548	1	1	singleton	chr_1	2955326	2955681	NA	NA	NA	NA	8.27869395324194	NA	NA	NA	NA	86	Asia
ISY92	jg568	OG0011653	2	7	accessory	chr_17	235229	235588	NA	NA	NA	NA	0	NA	NA	NA	NA	119	Asia
ISY92	jg5680	OG0009442	1	18	accessory	chr_1	2964552	2967608	secreted	GH3	CAZyme	NA	58.2574759672581	GO:0004553	NA	NA	NA	947	Asia
ISY92	jg5680	OG0009442	1	18	accessory	chr_1	2964552	2967608	secreted	GH3	CAZyme	NA	58.2574759672581	GO:0005975	NA	NA	NA	947	Asia
ISY92	jg5681	OG0001335	1	19	core	chr_1	2967850	2969313	NA	NA	NA	NA	87.9994505400161	NA	NA	NA	NA	487	Asia
ISY92	jg5682	OG0001336	1	19	core	chr_1	2969827	2972334	NA	NA	NA	NA	93.8251981367419	NA	NA	NA	NA	835	Asia
ISY92	jg5683	OG0001337	1	19	core	chr_1	2972621	2973857	NA	NA	NA	NA	15.6375330227903	GO:0005509	NA	NA	NA	391	Asia
ISY92	jg5684	OG0001338	1	19	core	chr_1	2973914	2975065	NA	NA	NA	NA	41.3934697662097	GO:0070403	NA	NA	NA	383	Asia
ISY92	jg5685	OG0001339	1	19	core	chr_1	2976277	2977986	NA	NA	NA	NA	27.902264805371	NA	NA	NA	NA	552	Asia
ISY92	jg5686	OG0001340	1	19	core	chr_1	2978378	2979214	NA	NA	NA	NA	32.1949209292742	GO:0006364	NA	NA	NA	278	Asia
ISY92	jg5687	OG0001341	1	19	core	chr_1	2979316	2981469	NA	NA	NA	NA	109.156112864968	NA	NA	NA	NA	717	Asia
ISY92	jg5688	OG0001342	1	19	core	chr_1	2981738	2984979	NA	NA	NA	NA	51.8184917814032	GO:0005515	NA	NA	NA	1004	Asia
ISY92	jg5689	OG0012541	1	5	accessory	chr_1	2985131	2986866	NA	NA	NA	NA	56.1111479053065	GO:0005515	NA	NA	NA	559	Asia
ISY92	jg569	OG0014571	1	1	singleton	chr_17	236746	236994	NA	NA	NA	NA	0	NA	NA	NA	NA	82	Asia
ISY92	jg5690	OG0009443	1	18	accessory	chr_1	2987422	2988372	secreted	NA	NA	NA	36.7941953477419	NA	NA	NA	NA	316	Asia
ISY92	jg5691	OG0001343	1	19	core	chr_1	2988829	2990730	secreted	NA	NA	NA	37.1008136423065	GO:0003824	NA	NA	NA	551	Asia
ISY92	jg5691	OG0001343	1	19	core	chr_1	2988829	2990730	secreted	NA	NA	NA	37.1008136423065	GO:0005975	NA	NA	NA	551	Asia
ISY92	jg5691	OG0001343	1	19	core	chr_1	2988829	2990730	secreted	NA	NA	NA	37.1008136423065	GO:0004553	NA	NA	NA	551	Asia
ISY92	jg5691	OG0001343	1	19	core	chr_1	2988829	2990730	secreted	NA	NA	NA	37.1008136423065	GO:0030246	NA	NA	NA	551	Asia
ISY92	jg5692	OG0001344	1	19	core	chr_1	2991332	2993242	NA	NA	NA	NA	87.3862139508871	NA	NA	NA	NA	636	Asia
ISY92	jg5693	OG0001345	1	19	core	chr_1	2993558	2995502	NA	NA	NA	NA	52.1251100759677	GO:0005975	NA	NA	NA	594	Asia
ISY92	jg5693	OG0001345	1	19	core	chr_1	2993558	2995502	NA	NA	NA	NA	52.1251100759677	GO:0016773	NA	NA	NA	594	Asia
ISY92	jg5694	OG0001346	1	19	core	chr_1	2995936	2997523	NA	NA	NA	NA	111.609059221484	NA	NA	NA	NA	467	Asia
ISY92	jg5695	OG0001347	1	19	core	chr_1	2998860	3001343	NA	NA	NA	NA	44.7662710064194	GO:0000981	NA	NA	NA	761	Asia
ISY92	jg5695	OG0001347	1	19	core	chr_1	2998860	3001343	NA	NA	NA	NA	44.7662710064194	GO:0008270	NA	NA	NA	761	Asia
ISY92	jg5695	OG0001347	1	19	core	chr_1	2998860	3001343	NA	NA	NA	NA	44.7662710064194	GO:0006355	NA	NA	NA	761	Asia
ISY92	jg5695	OG0001347	1	19	core	chr_1	2998860	3001343	NA	NA	NA	NA	44.7662710064194	GO:0005634	NA	NA	NA	761	Asia
ISY92	jg5696	OG0011008	1	14	accessory	chr_1	2997837	2998562	NA	NA	NA	NA	22.3831355032097	NA	NA	NA	NA	241	Asia
ISY92	jg5697	OG0001348	1	19	core	chr_1	3001387	3002994	NA	NA	NA	NA	28.2088830999355	NA	NA	NA	NA	535	Asia
ISY92	jg5698	OG0001349	1	19	core	chr_1	3003435	3006656	NA	NA	NA	NA	96.8913810823871	GO:0000049	NA	NA	NA	1073	Asia
ISY92	jg5698	OG0001349	1	19	core	chr_1	3003435	3006656	NA	NA	NA	NA	96.8913810823871	GO:0002161	NA	NA	NA	1073	Asia
ISY92	jg5698	OG0001349	1	19	core	chr_1	3003435	3006656	NA	NA	NA	NA	96.8913810823871	GO:0006418	NA	NA	NA	1073	Asia
ISY92	jg5698	OG0001349	1	19	core	chr_1	3003435	3006656	NA	NA	NA	NA	96.8913810823871	GO:0006428	NA	NA	NA	1073	Asia
ISY92	jg5698	OG0001349	1	19	core	chr_1	3003435	3006656	NA	NA	NA	NA	96.8913810823871	GO:0004812	NA	NA	NA	1073	Asia
ISY92	jg5698	OG0001349	1	19	core	chr_1	3003435	3006656	NA	NA	NA	NA	96.8913810823871	GO:0005737	NA	NA	NA	1073	Asia
ISY92	jg5698	OG0001349	1	19	core	chr_1	3003435	3006656	NA	NA	NA	NA	96.8913810823871	GO:0005524	NA	NA	NA	1073	Asia
ISY92	jg5698	OG0001349	1	19	core	chr_1	3003435	3006656	NA	NA	NA	NA	96.8913810823871	GO:0004822	NA	NA	NA	1073	Asia
ISY92	jg5698	OG0001349	1	19	core	chr_1	3003435	3006656	NA	NA	NA	NA	96.8913810823871	GO:0000166	NA	NA	NA	1073	Asia
ISY92	jg5699	OG0001350	1	19	core	chr_1	3006844	3008481	NA	NA	NA	NA	76.9611919356936	GO:0046872	NA	NA	NA	487	Asia
ISY92	jg57	OG0010832	1	12	accessory	chr_14	299147	300020	NA	NA	NA	NA	4.29265612390323	NA	NA	NA	NA	153	Asia
ISY92	jg570	OG0014572	1	1	singleton	chr_17	237217	238077	NA	NA	NA	NA	0	NA	NA	NA	NA	286	Asia
ISY92	jg5700	OG0001351	1	19	core	chr_1	3008907	3011081	NA	NA	NA	NA	98.1178542606452	NA	NA	NA	NA	670	Asia
ISY92	jg5701	OG0001352	1	19	core	chr_1	3012460	3013731	NA	NA	NA	NA	122.340699531242	NA	NA	NA	NA	423	Asia
ISY92	jg5702	OG0001353	1	19	core	chr_1	3014245	3016629	NA	NA	NA	NA	38.3272868205645	GO:0003824	NA	NA	NA	676	Asia
ISY92	jg5702	OG0001353	1	19	core	chr_1	3014245	3016629	NA	NA	NA	NA	38.3272868205645	GO:0030729	NA	NA	NA	676	Asia
ISY92	jg5702	OG0001353	1	19	core	chr_1	3014245	3016629	NA	NA	NA	NA	38.3272868205645	GO:0006629	NA	NA	NA	676	Asia
ISY92	jg5703	OG0001354	1	19	core	chr_1	3017208	3018650	NA	NA	NA	NA	52.7383466650968	GO:0055085	NA	NA	NA	392	Asia
ISY92	jg5704	OG0001355	1	19	core	chr_1	3018891	3020561	NA	NA	NA	NA	59.7905674400807	GO:0005515	NA	NA	NA	556	Asia
ISY92	jg5705	OG0011916	1	9	accessory	chr_1	3022245	3022863	NA	NA	NA	NA	7.35883906954839	NA	NA	NA	NA	175	Asia
ISY92	jg5706	OG0001356	1	19	core	chr_1	3037035	3038105	NA	NA	NA	NA	118.967898291032	NA	NA	NA	NA	356	Asia
ISY92	jg5707	OG0001357	1	19	core	chr_1	3039722	3041941	NA	NA	NA	NA	82.7869395324194	NA	NA	NA	NA	739	Asia
ISY92	jg5708	OG0001358	1	19	core	chr_1	3042428	3043156	NA	NA	NA	NA	528.91655812379	GO:0005840	NA	NA	NA	149	Asia
ISY92	jg5708	OG0001358	1	19	core	chr_1	3042428	3043156	NA	NA	NA	NA	528.91655812379	GO:0005622	NA	NA	NA	149	Asia
ISY92	jg5708	OG0001358	1	19	core	chr_1	3042428	3043156	NA	NA	NA	NA	528.91655812379	GO:0003735	NA	NA	NA	149	Asia
ISY92	jg5708	OG0001358	1	19	core	chr_1	3042428	3043156	NA	NA	NA	NA	528.91655812379	GO:0006412	NA	NA	NA	149	Asia
ISY92	jg5709	OG0001359	1	19	core	chr_1	3043403	3044755	NA	NA	NA	NA	66.8427882150645	GO:0016872	NA	NA	NA	450	Asia
ISY92	jg571	OG0010847	1	15	accessory	chr_17	248708	249390	NA	NA	NA	NA	0.613236589129032	NA	NA	NA	NA	198	Asia
ISY92	jg5710	OG0001360	1	19	core	chr_1	3045270	3046050	secreted	NA	NA	effector	0	NA	NA	NA	NA	223	Asia
ISY92	jg5711	OG0001361	1	19	core	chr_1	3046586	3047795	NA	NA	NA	NA	53.3515832542258	NA	NA	NA	NA	367	Asia
ISY92	jg5712	OG0001362	1	19	core	chr_1	3047935	3049579	NA	NA	NA	NA	57.3376210835645	GO:0004326	NA	NA	NA	529	Asia
ISY92	jg5712	OG0001362	1	19	core	chr_1	3047935	3049579	NA	NA	NA	NA	57.3376210835645	GO:0016874	NA	NA	NA	529	Asia
ISY92	jg5712	OG0001362	1	19	core	chr_1	3047935	3049579	NA	NA	NA	NA	57.3376210835645	GO:0009058	NA	NA	NA	529	Asia
ISY92	jg5712	OG0001362	1	19	core	chr_1	3047935	3049579	NA	NA	NA	NA	57.3376210835645	GO:0009396	NA	NA	NA	529	Asia
ISY92	jg5712	OG0001362	1	19	core	chr_1	3047935	3049579	NA	NA	NA	NA	57.3376210835645	GO:0005524	NA	NA	NA	529	Asia
ISY92	jg5713	OG0001363	1	19	core	chr_1	3049772	3053512	NA	NA	NA	NA	31.2750660455807	GO:0006298	NA	NA	NA	1186	Asia
ISY92	jg5713	OG0001363	1	19	core	chr_1	3049772	3053512	NA	NA	NA	NA	31.2750660455807	GO:0005524	NA	NA	NA	1186	Asia
ISY92	jg5713	OG0001363	1	19	core	chr_1	3049772	3053512	NA	NA	NA	NA	31.2750660455807	GO:0030983	NA	NA	NA	1186	Asia
ISY92	jg5714	OG0001364	1	19	core	chr_1	3053695	3054681	NA	NA	NA	NA	97.5046176715161	GO:0016021	NA	NA	NA	285	Asia
ISY92	jg5714	OG0001364	1	19	core	chr_1	3053695	3054681	NA	NA	NA	NA	97.5046176715161	GO:0008250	NA	NA	NA	285	Asia
ISY92	jg5714	OG0001364	1	19	core	chr_1	3053695	3054681	NA	NA	NA	NA	97.5046176715161	GO:0006487	NA	NA	NA	285	Asia
ISY92	jg5715	OG0001365	1	19	core	chr_1	3055822	3058551	NA	NA	NA	NA	53.0449649596613	NA	NA	NA	NA	909	Asia
ISY92	jg5716	OG0001366	1	19	core	chr_1	3060979	3062160	NA	NA	NA	NA	857.304751602387	NA	NA	NA	NA	336	Asia
ISY92	jg5717	OG0001367	1	19	core	chr_1	3062703	3063764	NA	NA	NA	NA	19.9301891466936	GO:0003824	NA	NA	NA	314	Asia
ISY92	jg5717	OG0001367	1	19	core	chr_1	3062703	3063764	NA	NA	NA	NA	19.9301891466936	GO:0016829	NA	NA	NA	314	Asia
ISY92	jg5718	OG0001368	1	19	core	chr_1	3063969	3066920	NA	NA	NA	NA	241.00197952771	GO:0046873	NA	NA	NA	716	Asia
ISY92	jg5718	OG0001368	1	19	core	chr_1	3063969	3066920	NA	NA	NA	NA	241.00197952771	GO:0030001	NA	NA	NA	716	Asia
ISY92	jg5718	OG0001368	1	19	core	chr_1	3063969	3066920	NA	NA	NA	NA	241.00197952771	GO:0016020	NA	NA	NA	716	Asia
ISY92	jg5718	OG0001368	1	19	core	chr_1	3063969	3066920	NA	NA	NA	NA	241.00197952771	GO:0071577	NA	NA	NA	716	Asia
ISY92	jg5718	OG0001368	1	19	core	chr_1	3063969	3066920	NA	NA	NA	NA	241.00197952771	GO:0016021	NA	NA	NA	716	Asia
ISY92	jg5718	OG0001368	1	19	core	chr_1	3063969	3066920	NA	NA	NA	NA	241.00197952771	GO:0005385	NA	NA	NA	716	Asia
ISY92	jg5718	OG0001368	1	19	core	chr_1	3063969	3066920	NA	NA	NA	NA	241.00197952771	GO:0055085	NA	NA	NA	716	Asia
ISY92	jg5719	OG0001369	1	19	core	chr_1	3067842	3068885	NA	NA	NA	NA	105.476693330194	NA	NA	NA	NA	347	Asia
ISY92	jg572	OG0010848	1	15	accessory	chr_17	255190	255543	NA	NA	NA	NA	0	NA	NA	NA	NA	117	Asia
ISY92	jg5720	OG0001370	1	19	core	chr_1	3076735	3078756	NA	NA	NA	NA	42.3133246499032	NA	NA	NA	NA	630	Asia
ISY92	jg5721	OG0001371	1	19	core	chr_1	3080757	3083211	secreted	NA	NA	NA	50.2854003085806	GO:0003700	NA	NA	NA	591	Asia
ISY92	jg5721	OG0001371	1	19	core	chr_1	3080757	3083211	secreted	NA	NA	NA	50.2854003085806	GO:0006355	NA	NA	NA	591	Asia
ISY92	jg5722	OG0001372	1	19	core	chr_1	3087212	3088548	NA	NA	NA	NA	68.6824979824516	NA	NA	NA	NA	325	Asia
ISY92	jg5723	OG0001373	1	19	core	chr_1	3088682	3089660	NA	NA	NA	NA	7.6654573641129	NA	NA	NA	NA	307	Asia
ISY92	jg5724	OG0001374	1	19	core	chr_1	3090110	3091806	NA	NA	NA	NA	129.086302011661	GO:0009450	NA	NA	NA	530	Asia
ISY92	jg5724	OG0001374	1	19	core	chr_1	3090110	3091806	NA	NA	NA	NA	129.086302011661	GO:0009013	NA	NA	NA	530	Asia
ISY92	jg5724	OG0001374	1	19	core	chr_1	3090110	3091806	NA	NA	NA	NA	129.086302011661	GO:0055114	NA	NA	NA	530	Asia
ISY92	jg5724	OG0001374	1	19	core	chr_1	3090110	3091806	NA	NA	NA	NA	129.086302011661	GO:0016620	NA	NA	NA	530	Asia
ISY92	jg5724	OG0001374	1	19	core	chr_1	3090110	3091806	NA	NA	NA	NA	129.086302011661	GO:0016491	NA	NA	NA	530	Asia
ISY92	jg5725	OG0011656	1	11	accessory	chr_1	3092362	3093885	secreted	NA	NA	NA	15.6375330227903	GO:0004190	NA	NA	NA	468	Asia
ISY92	jg5725	OG0011656	1	11	accessory	chr_1	3092362	3093885	secreted	NA	NA	NA	15.6375330227903	GO:0006508	NA	NA	NA	468	Asia
ISY92	jg5726	OG0001375	1	19	core	chr_1	3094201	3095982	NA	NA	NA	NA	149.323109452919	GO:0006418	NA	NA	NA	538	Asia
ISY92	jg5726	OG0001375	1	19	core	chr_1	3094201	3095982	NA	NA	NA	NA	149.323109452919	GO:0005524	NA	NA	NA	538	Asia
ISY92	jg5726	OG0001375	1	19	core	chr_1	3094201	3095982	NA	NA	NA	NA	149.323109452919	GO:0004812	NA	NA	NA	538	Asia
ISY92	jg5726	OG0001375	1	19	core	chr_1	3094201	3095982	NA	NA	NA	NA	149.323109452919	GO:0000166	NA	NA	NA	538	Asia
ISY92	jg5726	OG0001375	1	19	core	chr_1	3094201	3095982	NA	NA	NA	NA	149.323109452919	GO:0006437	NA	NA	NA	538	Asia
ISY92	jg5726	OG0001375	1	19	core	chr_1	3094201	3095982	NA	NA	NA	NA	149.323109452919	GO:0005737	NA	NA	NA	538	Asia
ISY92	jg5726	OG0001375	1	19	core	chr_1	3094201	3095982	NA	NA	NA	NA	149.323109452919	GO:0004831	NA	NA	NA	538	Asia
ISY92	jg5726	OG0001375	1	19	core	chr_1	3094201	3095982	NA	NA	NA	NA	149.323109452919	GO:0003723	NA	NA	NA	538	Asia
ISY92	jg5727	OG0001376	1	19	core	chr_1	3096443	3097160	NA	NA	NA	NA	230.576957512516	NA	NA	NA	NA	160	Asia
ISY92	jg5728	OG0001377	1	19	core	chr_1	3097555	3098581	NA	NA	NA	NA	17.1706244956129	NA	NA	NA	NA	301	Asia
ISY92	jg5729	OG0001378	1	19	core	chr_1	3099325	3101207	NA	NA	NA	NA	18.7037159684355	GO:0020037	NA	NA	NA	538	Asia
ISY92	jg5729	OG0001378	1	19	core	chr_1	3099325	3101207	NA	NA	NA	NA	18.7037159684355	GO:0016705	NA	NA	NA	538	Asia
ISY92	jg5729	OG0001378	1	19	core	chr_1	3099325	3101207	NA	NA	NA	NA	18.7037159684355	GO:0005506	NA	NA	NA	538	Asia
ISY92	jg5729	OG0001378	1	19	core	chr_1	3099325	3101207	NA	NA	NA	NA	18.7037159684355	GO:0055114	NA	NA	NA	538	Asia
ISY92	jg573	OG0011236	1	13	accessory	chr_17	257282	258094	NA	NA	NA	NA	0	NA	NA	NA	NA	165	Asia
ISY92	jg5730	OG0001379	1	19	core	chr_1	3101519	3103564	NA	NA	NA	NA	65.6163150368065	GO:0055085	NA	NA	NA	558	Asia
ISY92	jg5730	OG0001379	1	19	core	chr_1	3101519	3103564	NA	NA	NA	NA	65.6163150368065	GO:0022857	NA	NA	NA	558	Asia
ISY92	jg5730	OG0001379	1	19	core	chr_1	3101519	3103564	NA	NA	NA	NA	65.6163150368065	GO:0016020	NA	NA	NA	558	Asia
ISY92	jg5731	OG0001380	1	19	core	chr_1	3104268	3106169	NA	NA	NA	NA	11.3448768988871	GO:0000981	NA	NA	NA	633	Asia
ISY92	jg5731	OG0001380	1	19	core	chr_1	3104268	3106169	NA	NA	NA	NA	11.3448768988871	GO:0008270	NA	NA	NA	633	Asia
ISY92	jg5731	OG0001380	1	19	core	chr_1	3104268	3106169	NA	NA	NA	NA	11.3448768988871	GO:0006355	NA	NA	NA	633	Asia
ISY92	jg5731	OG0001380	1	19	core	chr_1	3104268	3106169	NA	NA	NA	NA	11.3448768988871	GO:0005634	NA	NA	NA	633	Asia
ISY92	jg5732	OG0001381	1	19	core	chr_1	3108232	3111869	NA	NA	NA	NA	183.357740149581	GO:0005509	NA	NA	NA	1160	Asia
ISY92	jg5732	OG0001381	1	19	core	chr_1	3108232	3111869	NA	NA	NA	NA	183.357740149581	GO:0004609	NA	NA	NA	1160	Asia
ISY92	jg5732	OG0001381	1	19	core	chr_1	3108232	3111869	NA	NA	NA	NA	183.357740149581	GO:0008654	NA	NA	NA	1160	Asia
ISY92	jg5733	OG0001382	1	19	core	chr_1	3112802	3115753	NA	NA	NA	NA	91.6788700747903	GO:0035091	NA	NA	NA	983	Asia
ISY92	jg5734	OG0001383	1	19	core	chr_1	3115966	3117489	NA	NA	NA	NA	72.3619175172258	NA	NA	NA	NA	507	Asia
ISY92	jg5735	OG0009444	1	18	accessory	chr_1	3117996	3119014	NA	NA	NA	NA	1.8397097673871	GO:0005886	NA	NA	NA	297	Asia
ISY92	jg5736	OG0001384	1	19	core	chr_1	3119737	3122655	NA	NA	NA	NA	20.5434257358226	NA	NA	NA	NA	972	Asia
ISY92	jg5737	OG0001385	1	19	core	chr_1	3123241	3123577	NA	NA	NA	NA	25.4493184488548	NA	NA	NA	NA	92	Asia
ISY92	jg5738	OG0001386	1	19	core	chr_1	3124041	3126176	NA	NA	NA	NA	27.902264805371	GO:0004435	NA	NA	NA	563	Asia
ISY92	jg5738	OG0001386	1	19	core	chr_1	3124041	3126176	NA	NA	NA	NA	27.902264805371	GO:0035556	NA	NA	NA	563	Asia
ISY92	jg5738	OG0001386	1	19	core	chr_1	3124041	3126176	NA	NA	NA	NA	27.902264805371	GO:0008081	NA	NA	NA	563	Asia
ISY92	jg5738	OG0001386	1	19	core	chr_1	3124041	3126176	NA	NA	NA	NA	27.902264805371	GO:0007165	NA	NA	NA	563	Asia
ISY92	jg5738	OG0001386	1	19	core	chr_1	3124041	3126176	NA	NA	NA	NA	27.902264805371	GO:0006629	NA	NA	NA	563	Asia
ISY92	jg5739	OG0001387	1	19	core	chr_1	3129685	3130279	NA	NA	NA	NA	6.43898418585484	NA	NA	NA	NA	180	Asia
ISY92	jg574	OG0010849	1	15	accessory	chr_17	259998	260706	NA	NA	NA	NA	0.306618294564516	NA	NA	NA	NA	175	Asia
ISY92	jg5740	OG0001388	1	19	core	chr_1	3130554	3131929	NA	NA	NA	NA	113.142150694306	GO:0005737	NA	NA	NA	438	Asia
ISY92	jg5740	OG0001388	1	19	core	chr_1	3130554	3131929	NA	NA	NA	NA	113.142150694306	GO:0005524	NA	NA	NA	438	Asia
ISY92	jg5740	OG0001388	1	19	core	chr_1	3130554	3131929	NA	NA	NA	NA	113.142150694306	GO:0036402	NA	NA	NA	438	Asia
ISY92	jg5740	OG0001388	1	19	core	chr_1	3130554	3131929	NA	NA	NA	NA	113.142150694306	GO:0030163	NA	NA	NA	438	Asia
ISY92	jg5740	OG0001388	1	19	core	chr_1	3130554	3131929	NA	NA	NA	NA	113.142150694306	GO:0016787	NA	NA	NA	438	Asia
ISY92	jg5741	OG0001389	1	19	core	chr_1	3132377	3134002	NA	NA	NA	NA	73.8950089900484	GO:0051082	NA	NA	NA	541	Asia
ISY92	jg5741	OG0001389	1	19	core	chr_1	3132377	3134002	NA	NA	NA	NA	73.8950089900484	GO:0006457	NA	NA	NA	541	Asia
ISY92	jg5741	OG0001389	1	19	core	chr_1	3132377	3134002	NA	NA	NA	NA	73.8950089900484	GO:0005524	NA	NA	NA	541	Asia
ISY92	jg5742	OG0010560	1	16	accessory	chr_1	3135164	3135709	NA	NA	NA	NA	12.8779683717097	NA	NA	NA	NA	181	Asia
ISY92	jg5743	OG0001390	1	19	core	chr_1	3135932	3138454	NA	NA	NA	NA	120.807608058419	GO:0005634	NA	NA	NA	840	Asia
ISY92	jg5743	OG0001390	1	19	core	chr_1	3135932	3138454	NA	NA	NA	NA	120.807608058419	GO:0006281	NA	NA	NA	840	Asia
ISY92	jg5744	OG0001391	1	19	core	chr_1	3138724	3139701	NA	NA	NA	NA	6.43898418585484	GO:0016491	NA	NA	NA	325	Asia
ISY92	jg5744	OG0001391	1	19	core	chr_1	3138724	3139701	NA	NA	NA	NA	6.43898418585484	GO:0055114	NA	NA	NA	325	Asia
ISY92	jg5745	OG0000335	1	19	core	chr_1	3140497	3143025	secreted	NA	NA	NA	8.89193054237097	GO:0006508	NA	NA	NA	559	Asia
ISY92	jg5745	OG0000335	1	19	core	chr_1	3140497	3143025	secreted	NA	NA	NA	8.89193054237097	GO:0008236	NA	NA	NA	559	Asia
ISY92	jg5745	OG0000335	1	19	core	chr_1	3140497	3143025	secreted	NA	NA	NA	8.89193054237097	GO:0004252	NA	NA	NA	559	Asia
ISY92	jg5746	OG0001392	1	19	core	chr_1	3143508	3144359	NA	NA	NA	NA	59.7905674400807	GO:0005840	NA	NA	NA	283	Asia
ISY92	jg5747	OG0001393	1	19	core	chr_1	3144590	3145429	NA	NA	NA	NA	54.5780564324839	NA	NA	NA	NA	261	Asia
ISY92	jg5748	OG0001394	1	19	core	chr_1	3146074	3150495	NA	NA	NA	NA	232.110048985339	GO:0016021	NA	NA	NA	1473	Asia
ISY92	jg5748	OG0001394	1	19	core	chr_1	3146074	3150495	NA	NA	NA	NA	232.110048985339	GO:0005515	NA	NA	NA	1473	Asia
ISY92	jg5749	OG0001395	1	19	core	chr_1	3150889	3151302	NA	NA	NA	NA	0	NA	NA	NA	NA	119	Asia
ISY92	jg575	OG0010850	1	15	accessory	chr_17	261210	263820	NA	NA	NA	NA	0	NA	NA	NA	NA	554	Asia
ISY92	jg5750	OG0001396	1	19	core	chr_1	3151948	3152685	secreted	NA	NA	NA	177.531992552855	NA	NA	NA	NA	208	Asia
ISY92	jg5751	OG0001397	1	19	core	chr_1	3154723	3155539	NA	NA	NA	NA	75.1214821683065	NA	NA	NA	NA	231	Asia
ISY92	jg5752	OG0001398	1	19	core	chr_1	3156674	3160322	NA	NA	NA	NA	147.176781390968	GO:0007165	NA	NA	NA	1178	Asia
ISY92	jg5753	OG0001399	1	19	core	chr_1	3160991	3161526	NA	NA	NA	NA	86.4663590671936	GO:0044237	NA	NA	NA	159	Asia
ISY92	jg5753	OG0001399	1	19	core	chr_1	3160991	3161526	NA	NA	NA	NA	86.4663590671936	GO:0003824	NA	NA	NA	159	Asia
ISY92	jg5753	OG0001399	1	19	core	chr_1	3160991	3161526	NA	NA	NA	NA	86.4663590671936	GO:0000166	NA	NA	NA	159	Asia
ISY92	jg5753	OG0001399	1	19	core	chr_1	3160991	3161526	NA	NA	NA	NA	86.4663590671936	GO:0030880	NA	NA	NA	159	Asia
ISY92	jg5753	OG0001399	1	19	core	chr_1	3160991	3161526	NA	NA	NA	NA	86.4663590671936	GO:0006352	NA	NA	NA	159	Asia
ISY92	jg5754	OG0001400	1	19	core	chr_1	3162354	3168230	NA	NA	NA	NA	838.294417339387	GO:0005524	NA	NA	NA	1958	Asia
ISY92	jg5754	OG0001400	1	19	core	chr_1	3162354	3168230	NA	NA	NA	NA	838.294417339387	GO:0004674	NA	NA	NA	1958	Asia
ISY92	jg5754	OG0001400	1	19	core	chr_1	3162354	3168230	NA	NA	NA	NA	838.294417339387	GO:0004672	NA	NA	NA	1958	Asia
ISY92	jg5754	OG0001400	1	19	core	chr_1	3162354	3168230	NA	NA	NA	NA	838.294417339387	GO:0006468	NA	NA	NA	1958	Asia
ISY92	jg5754	OG0001400	1	19	core	chr_1	3162354	3168230	NA	NA	NA	NA	838.294417339387	GO:0000160	NA	NA	NA	1958	Asia
ISY92	jg5755	OG0001401	1	19	core	chr_1	3170076	3171734	NA	NA	NA	NA	41.3934697662097	GO:0042254	NA	NA	NA	552	Asia
ISY92	jg5756	OG0001402	1	19	core	chr_1	3171942	3172851	NA	NA	NA	NA	283.621922472177	GO:0000276	NA	NA	NA	244	Asia
ISY92	jg5756	OG0001402	1	19	core	chr_1	3171942	3172851	NA	NA	NA	NA	283.621922472177	GO:0015986	NA	NA	NA	244	Asia
ISY92	jg5756	OG0001402	1	19	core	chr_1	3171942	3172851	NA	NA	NA	NA	283.621922472177	GO:0015078	NA	NA	NA	244	Asia
ISY92	jg5757	OG0001403	1	19	core	chr_1	3173203	3174380	NA	NA	NA	NA	94.438434725871	GO:0016491	NA	NA	NA	374	Asia
ISY92	jg5757	OG0001403	1	19	core	chr_1	3173203	3174380	NA	NA	NA	NA	94.438434725871	GO:0055114	NA	NA	NA	374	Asia
ISY92	jg5758	OG0001404	1	19	core	chr_1	3174503	3175514	NA	NA	NA	NA	93.5185798421774	NA	NA	NA	NA	316	Asia
ISY92	jg5759	OG0001405	1	19	core	chr_1	3176527	3177714	NA	NA	NA	NA	34.3412489912258	GO:0016757	NA	NA	NA	357	Asia
ISY92	jg576	OG0011413	1	12	accessory	chr_17	278990	279262	NA	NA	NA	NA	0	NA	NA	NA	NA	90	Asia
ISY92	jg5760	OG0001406	1	19	core	chr_1	3178962	3180315	secreted	GH16	CAZyme	NA	15.0242964336613	GO:0071555	NA	NA	NA	415	Asia
ISY92	jg5760	OG0001406	1	19	core	chr_1	3178962	3180315	secreted	GH16	CAZyme	NA	15.0242964336613	GO:0016798	NA	NA	NA	415	Asia
ISY92	jg5760	OG0001406	1	19	core	chr_1	3178962	3180315	secreted	GH16	CAZyme	NA	15.0242964336613	GO:0005618	NA	NA	NA	415	Asia
ISY92	jg5760	OG0001406	1	19	core	chr_1	3178962	3180315	secreted	GH16	CAZyme	NA	15.0242964336613	GO:0005975	NA	NA	NA	415	Asia
ISY92	jg5760	OG0001406	1	19	core	chr_1	3178962	3180315	secreted	GH16	CAZyme	NA	15.0242964336613	GO:0004553	NA	NA	NA	415	Asia
ISY92	jg5761	OG0001407	1	19	core	chr_1	3181098	3183801	NA	NA	NA	NA	1.8397097673871	NA	NA	NA	NA	881	Asia
ISY92	jg5762	OG0001408	1	19	core	chr_1	3184776	3185506	NA	NA	NA	NA	79.4141382922097	NA	NA	NA	NA	222	Asia
ISY92	jg5763	OG0001409	1	19	core	chr_1	3185985	3186965	NA	NA	NA	NA	124.180409298629	GO:0003700	NA	NA	NA	309	Asia
ISY92	jg5763	OG0001409	1	19	core	chr_1	3185985	3186965	NA	NA	NA	NA	124.180409298629	GO:0006355	NA	NA	NA	309	Asia
ISY92	jg5764	OG0001410	1	19	core	chr_1	3188892	3189703	NA	NA	NA	NA	19.010334263	GO:0045151	NA	NA	NA	234	Asia
ISY92	jg5764	OG0001410	1	19	core	chr_1	3188892	3189703	NA	NA	NA	NA	19.010334263	GO:0047605	NA	NA	NA	234	Asia
ISY92	jg5765	OG0001411	1	19	core	chr_1	3189959	3191002	NA	NA	NA	NA	29.128737983629	NA	NA	NA	NA	309	Asia
ISY92	jg5766	OG0001412	1	19	core	chr_1	3191412	3193815	NA	GT66	CAZyme	NA	184.890831622403	GO:0004576	NA	NA	NA	762	Asia
ISY92	jg5766	OG0001412	1	19	core	chr_1	3191412	3193815	NA	GT66	CAZyme	NA	184.890831622403	GO:0016020	NA	NA	NA	762	Asia
ISY92	jg5766	OG0001412	1	19	core	chr_1	3191412	3193815	NA	GT66	CAZyme	NA	184.890831622403	GO:0006486	NA	NA	NA	762	Asia
ISY92	jg5767	OG0001413	1	19	core	chr_1	3194048	3194723	NA	NA	NA	NA	23.6096086814677	GO:0009972	NA	NA	NA	167	Asia
ISY92	jg5767	OG0001413	1	19	core	chr_1	3194048	3194723	NA	NA	NA	NA	23.6096086814677	GO:0008270	NA	NA	NA	167	Asia
ISY92	jg5767	OG0001413	1	19	core	chr_1	3194048	3194723	NA	NA	NA	NA	23.6096086814677	GO:0004126	NA	NA	NA	167	Asia
ISY92	jg5767	OG0001413	1	19	core	chr_1	3194048	3194723	NA	NA	NA	NA	23.6096086814677	GO:0003824	NA	NA	NA	167	Asia
ISY92	jg5767	OG0001413	1	19	core	chr_1	3194048	3194723	NA	NA	NA	NA	23.6096086814677	GO:0016787	NA	NA	NA	167	Asia
ISY92	jg5768	OG0001414	1	19	core	chr_1	3195007	3195801	NA	NA	NA	NA	48.7523088357581	GO:0051087	NA	NA	NA	264	Asia
ISY92	jg5768	OG0001414	1	19	core	chr_1	3195007	3195801	NA	NA	NA	NA	48.7523088357581	GO:0001671	NA	NA	NA	264	Asia
ISY92	jg5768	OG0001414	1	19	core	chr_1	3195007	3195801	NA	NA	NA	NA	48.7523088357581	GO:0051259	NA	NA	NA	264	Asia
ISY92	jg5768	OG0001414	1	19	core	chr_1	3195007	3195801	NA	NA	NA	NA	48.7523088357581	GO:0097428	NA	NA	NA	264	Asia
ISY92	jg5769	OG0001415	1	19	core	chr_1	3196116	3198252	NA	NA	NA	NA	47.2192173629355	GO:0016021	NA	NA	NA	678	Asia
ISY92	jg5769	OG0001415	1	19	core	chr_1	3196116	3198252	NA	NA	NA	NA	47.2192173629355	GO:0055085	NA	NA	NA	678	Asia
ISY92	jg5769	OG0001415	1	19	core	chr_1	3196116	3198252	NA	NA	NA	NA	47.2192173629355	GO:0022857	NA	NA	NA	678	Asia
ISY92	jg577	OG0010851	1	15	accessory	chr_17	279781	280293	NA	NA	NA	NA	11.9581134880161	NA	NA	NA	NA	170	Asia
ISY92	jg5770	OG0001416	1	19	core	chr_1	3201123	3201870	NA	NA	NA	NA	328.694811773161	GO:0005199	NA	NA	NA	205	Asia
ISY92	jg5770	OG0001416	1	19	core	chr_1	3201123	3201870	NA	NA	NA	NA	328.694811773161	GO:0005618	NA	NA	NA	205	Asia
ISY92	jg5771	OG0012898	1	4	accessory	chr_1	3202576	3203081	NA	NA	NA	NA	0.613236589129032	NA	NA	NA	NA	110	Asia
ISY92	jg5772	OG0001417	1	19	core	chr_1	3203557	3204607	NA	NA	NA	NA	71.4420626335323	GO:0022857	NA	NA	NA	320	Asia
ISY92	jg5772	OG0001417	1	19	core	chr_1	3203557	3204607	NA	NA	NA	NA	71.4420626335323	GO:0055085	NA	NA	NA	320	Asia
ISY92	jg5773	OG0001418	1	19	core	chr_1	3204861	3206384	NA	NA	NA	NA	54.5780564324839	GO:0016491	NA	NA	NA	507	Asia
ISY92	jg5773	OG0001418	1	19	core	chr_1	3204861	3206384	NA	NA	NA	NA	54.5780564324839	GO:0055114	NA	NA	NA	507	Asia
ISY92	jg5774	OG0001419	1	19	core	chr_1	3207138	3209867	NA	NA	NA	NA	64.3898418585484	GO:0051304	NA	NA	NA	909	Asia
ISY92	jg5774	OG0001419	1	19	core	chr_1	3207138	3209867	NA	NA	NA	NA	64.3898418585484	GO:0007093	NA	NA	NA	909	Asia
ISY92	jg5774	OG0001419	1	19	core	chr_1	3207138	3209867	NA	NA	NA	NA	64.3898418585484	GO:0004712	NA	NA	NA	909	Asia
ISY92	jg5774	OG0001419	1	19	core	chr_1	3207138	3209867	NA	NA	NA	NA	64.3898418585484	GO:0005524	NA	NA	NA	909	Asia
ISY92	jg5774	OG0001419	1	19	core	chr_1	3207138	3209867	NA	NA	NA	NA	64.3898418585484	GO:0004672	NA	NA	NA	909	Asia
ISY92	jg5774	OG0001419	1	19	core	chr_1	3207138	3209867	NA	NA	NA	NA	64.3898418585484	GO:0006468	NA	NA	NA	909	Asia
ISY92	jg5775	OG0001420	1	19	core	chr_1	3210255	3210842	NA	NA	NA	NA	70.2155894552742	GO:0003743	NA	NA	NA	195	Asia
ISY92	jg5775	OG0001420	1	19	core	chr_1	3210255	3210842	NA	NA	NA	NA	70.2155894552742	GO:0006413	NA	NA	NA	195	Asia
ISY92	jg5776	OG0010561	1	16	accessory	chr_1	3212028	3212916	NA	NA	NA	NA	25.1427001542903	NA	NA	NA	NA	276	Asia
ISY92	jg5777	OG0001421	1	19	core	chr_1	3213187	3214176	NA	NA	NA	NA	63.1633686802903	NA	NA	NA	NA	281	Asia
ISY92	jg5778	OG0001422	1	19	core	chr_1	3214617	3215728	NA	NA	NA	NA	15.9441513173548	NA	NA	NA	NA	353	Asia
ISY92	jg5779	OG0001423	1	19	core	chr_1	3216363	3218972	NA	NA	NA	NA	110.382586043226	GO:0005737	NA	NA	NA	869	Asia
ISY92	jg5779	OG0001423	1	19	core	chr_1	3216363	3218972	NA	NA	NA	NA	110.382586043226	GO:0000145	NA	NA	NA	869	Asia
ISY92	jg5779	OG0001423	1	19	core	chr_1	3216363	3218972	NA	NA	NA	NA	110.382586043226	GO:0048278	NA	NA	NA	869	Asia
ISY92	jg5779	OG0001423	1	19	core	chr_1	3216363	3218972	NA	NA	NA	NA	110.382586043226	GO:0006887	NA	NA	NA	869	Asia
ISY92	jg578	OG0000021	1	11	accessory	chr_17	280713	283203	NA	NA	NA	NA	6.74560248041936	GO:0046983	NA	NA	NA	685	Asia
ISY92	jg5780	OG0001424	1	19	core	chr_1	3219475	3221443	secreted	NA	NA	NA	193.169525575645	GO:0006508	NA	NA	NA	560	Asia
ISY92	jg5780	OG0001424	1	19	core	chr_1	3219475	3221443	secreted	NA	NA	NA	193.169525575645	GO:0008236	NA	NA	NA	560	Asia
ISY92	jg5781	OG0001425	1	19	core	chr_1	3221972	3223051	NA	NA	NA	NA	107.92963968671	GO:0019408	NA	NA	NA	339	Asia
ISY92	jg5781	OG0001425	1	19	core	chr_1	3221972	3223051	NA	NA	NA	NA	107.92963968671	GO:0001525	NA	NA	NA	339	Asia
ISY92	jg5781	OG0001425	1	19	core	chr_1	3221972	3223051	NA	NA	NA	NA	107.92963968671	GO:0016765	NA	NA	NA	339	Asia
ISY92	jg5781	OG0001425	1	19	core	chr_1	3221972	3223051	NA	NA	NA	NA	107.92963968671	GO:1904423	NA	NA	NA	339	Asia
ISY92	jg5782	OG0001426	1	19	core	chr_1	3223319	3224587	NA	NA	NA	NA	80.6406114704677	GO:0005515	NA	NA	NA	422	Asia
ISY92	jg5782	OG0001426	1	19	core	chr_1	3223319	3224587	NA	NA	NA	NA	80.6406114704677	GO:0005096	NA	NA	NA	422	Asia
ISY92	jg5783	OG0001427	1	19	core	chr_1	3224829	3225193	NA	NA	NA	NA	30.9684477510161	GO:0005507	NA	NA	NA	81	Asia
ISY92	jg5783	OG0001427	1	19	core	chr_1	3224829	3225193	NA	NA	NA	NA	30.9684477510161	GO:0016531	NA	NA	NA	81	Asia
ISY92	jg5783	OG0001427	1	19	core	chr_1	3224829	3225193	NA	NA	NA	NA	30.9684477510161	GO:0006825	NA	NA	NA	81	Asia
ISY92	jg5783	OG0001427	1	19	core	chr_1	3224829	3225193	NA	NA	NA	NA	30.9684477510161	GO:0005758	NA	NA	NA	81	Asia
ISY92	jg5784	OG0001428	1	19	core	chr_1	3225369	3227144	NA	GT57+GT57	CAZyme	NA	58.5640942618226	GO:0005783	NA	NA	NA	591	Asia
ISY92	jg5784	OG0001428	1	19	core	chr_1	3225369	3227144	NA	GT57+GT57	CAZyme	NA	58.5640942618226	GO:0016758	NA	NA	NA	591	Asia
ISY92	jg5784	OG0001428	1	19	core	chr_1	3225369	3227144	NA	GT57+GT57	CAZyme	NA	58.5640942618226	GO:0005789	NA	NA	NA	591	Asia
ISY92	jg5784	OG0001428	1	19	core	chr_1	3225369	3227144	NA	GT57+GT57	CAZyme	NA	58.5640942618226	GO:0042281	NA	NA	NA	591	Asia
ISY92	jg5784	OG0001428	1	19	core	chr_1	3225369	3227144	NA	GT57+GT57	CAZyme	NA	58.5640942618226	GO:0006488	NA	NA	NA	591	Asia
ISY92	jg5785	OG0001429	1	19	core	chr_1	3228102	3229676	NA	NA	NA	NA	264.304969914613	GO:0003676	NA	NA	NA	506	Asia
ISY92	jg5786	OG0001430	1	19	core	chr_1	3230904	3232334	NA	NA	NA	NA	83.4001761215484	NA	NA	NA	NA	445	Asia
ISY92	jg5787	OG0001431	1	19	core	chr_1	3232864	3237448	NA	NA	NA	NA	130.006156895355	GO:0005524	NA	NA	NA	1508	Asia
ISY92	jg5788	OG0001432	1	19	core	chr_1	3238488	3240668	NA	NA	NA	NA	24.2228452705968	GO:0006629	NA	NA	NA	726	Asia
ISY92	jg5789	OG0001433	1	19	core	chr_1	3242448	3244121	NA	NA	NA	NA	70.8288260444032	GO:0005506	NA	NA	NA	504	Asia
ISY92	jg5789	OG0001433	1	19	core	chr_1	3242448	3244121	NA	NA	NA	NA	70.8288260444032	GO:0055114	NA	NA	NA	504	Asia
ISY92	jg5789	OG0001433	1	19	core	chr_1	3242448	3244121	NA	NA	NA	NA	70.8288260444032	GO:0020037	NA	NA	NA	504	Asia
ISY92	jg5789	OG0001433	1	19	core	chr_1	3242448	3244121	NA	NA	NA	NA	70.8288260444032	GO:0016705	NA	NA	NA	504	Asia
ISY92	jg579	OG0010611	1	16	accessory	chr_17	315280	317190	NA	NA	NA	NA	37.407431936871	NA	NA	NA	NA	636	Asia
ISY92	jg5790	OG0001434	1	19	core	chr_1	3244816	3248839	NA	NA	NA	NA	45.0728893009839	NA	NA	NA	NA	1323	Asia
ISY92	jg5791	OG0001435	1	19	core	chr_1	3249275	3250554	NA	NA	NA	NA	25.4493184488548	GO:0005634	NA	NA	NA	407	Asia
ISY92	jg5791	OG0001435	1	19	core	chr_1	3249275	3250554	NA	NA	NA	NA	25.4493184488548	GO:0003906	NA	NA	NA	407	Asia
ISY92	jg5791	OG0001435	1	19	core	chr_1	3249275	3250554	NA	NA	NA	NA	25.4493184488548	GO:0003677	NA	NA	NA	407	Asia
ISY92	jg5791	OG0001435	1	19	core	chr_1	3249275	3250554	NA	NA	NA	NA	25.4493184488548	GO:0003824	NA	NA	NA	407	Asia
ISY92	jg5791	OG0001435	1	19	core	chr_1	3249275	3250554	NA	NA	NA	NA	25.4493184488548	GO:0006284	NA	NA	NA	407	Asia
ISY92	jg5791	OG0001435	1	19	core	chr_1	3249275	3250554	NA	NA	NA	NA	25.4493184488548	GO:0019104	NA	NA	NA	407	Asia
ISY92	jg5791	OG0001435	1	19	core	chr_1	3249275	3250554	NA	NA	NA	NA	25.4493184488548	GO:0006285	NA	NA	NA	407	Asia
ISY92	jg5791	OG0001435	1	19	core	chr_1	3249275	3250554	NA	NA	NA	NA	25.4493184488548	GO:0006281	NA	NA	NA	407	Asia
ISY92	jg5792	OG0001436	1	19	core	chr_1	3250746	3251249	NA	NA	NA	NA	14.4110598445323	NA	NA	NA	NA	148	Asia
ISY92	jg5793	OG0001437	1	19	core	chr_1	3251764	3253088	NA	NA	NA	NA	2.14632806195161	GO:0004932	NA	NA	NA	422	Asia
ISY92	jg5793	OG0001437	1	19	core	chr_1	3251764	3253088	NA	NA	NA	NA	2.14632806195161	GO:0016020	NA	NA	NA	422	Asia
ISY92	jg5793	OG0001437	1	19	core	chr_1	3251764	3253088	NA	NA	NA	NA	2.14632806195161	GO:0016020	NA	NA	NA	422	Asia
ISY92	jg5793	OG0001437	1	19	core	chr_1	3251764	3253088	NA	NA	NA	NA	2.14632806195161	GO:0007186	NA	NA	NA	422	Asia
ISY92	jg5794	OG0001438	1	19	core	chr_1	3254118	3256618	NA	NA	NA	NA	118.048043407339	NA	NA	NA	NA	756	Asia
ISY92	jg5795	OG0001439	1	19	core	chr_1	3256972	3259731	NA	NA	NA	NA	39.8603782933871	NA	NA	NA	NA	645	Asia
ISY92	jg5796	OG0001440	1	19	core	chr_1	3260711	3261169	NA	NA	NA	NA	1.8397097673871	NA	NA	NA	NA	152	Asia
ISY92	jg5797	OG0001441	1	19	core	chr_1	3266340	3269942	NA	NA	NA	NA	207.273967125613	GO:0006629	NA	NA	NA	1200	Asia
ISY92	jg5797	OG0001441	1	19	core	chr_1	3266340	3269942	NA	NA	NA	NA	207.273967125613	GO:0035556	NA	NA	NA	1200	Asia
ISY92	jg5797	OG0001441	1	19	core	chr_1	3266340	3269942	NA	NA	NA	NA	207.273967125613	GO:0007165	NA	NA	NA	1200	Asia
ISY92	jg5797	OG0001441	1	19	core	chr_1	3266340	3269942	NA	NA	NA	NA	207.273967125613	GO:0004435	NA	NA	NA	1200	Asia
ISY92	jg5797	OG0001441	1	19	core	chr_1	3266340	3269942	NA	NA	NA	NA	207.273967125613	GO:0008081	NA	NA	NA	1200	Asia
ISY92	jg5798	OG0001442	1	19	core	chr_1	3270645	3271799	NA	NA	NA	NA	212.793096427774	NA	NA	NA	NA	234	Asia
ISY92	jg5799	OG0001443	1	19	core	chr_1	3272792	3274054	NA	NA	NA	NA	283.315304177613	GO:0004462	NA	NA	NA	348	Asia
ISY92	jg5799	OG0001443	1	19	core	chr_1	3272792	3274054	NA	NA	NA	NA	283.315304177613	GO:0046872	NA	NA	NA	348	Asia
ISY92	jg58	OG0000041	2	16	accessory	chr_14	300297	301366	NA	NA	NA	NA	18.397097673871	NA	NA	NA	NA	260	Asia
ISY92	jg580	OG0000264	1	17	accessory	chr_17	321671	323092	NA	NA	NA	NA	5.51912930216129	NA	NA	NA	NA	473	Asia
ISY92	jg5800	OG0001444	1	19	core	chr_1	3274791	3275662	NA	NA	NA	NA	125.100264182323	GO:0003824	NA	NA	NA	273	Asia
ISY92	jg5800	OG0001444	1	19	core	chr_1	3274791	3275662	NA	NA	NA	NA	125.100264182323	GO:0016779	NA	NA	NA	273	Asia
ISY92	jg5800	OG0001444	1	19	core	chr_1	3274791	3275662	NA	NA	NA	NA	125.100264182323	GO:0009435	NA	NA	NA	273	Asia
ISY92	jg5800	OG0001444	1	19	core	chr_1	3274791	3275662	NA	NA	NA	NA	125.100264182323	GO:0009058	NA	NA	NA	273	Asia
ISY92	jg5801	OG0001445	1	19	core	chr_1	3276019	3277575	NA	NA	NA	NA	15.6375330227903	GO:0004553	NA	NA	NA	518	Asia
ISY92	jg5801	OG0001445	1	19	core	chr_1	3276019	3277575	NA	NA	NA	NA	15.6375330227903	GO:0005975	NA	NA	NA	518	Asia
ISY92	jg5802	OG0000336	1	19	core	chr_1	3278543	3280458	NA	NA	NA	NA	74.5082455791774	GO:0004497	NA	NA	NA	561	Asia
ISY92	jg5802	OG0000336	1	19	core	chr_1	3278543	3280458	NA	NA	NA	NA	74.5082455791774	GO:0020037	NA	NA	NA	561	Asia
ISY92	jg5802	OG0000336	1	19	core	chr_1	3278543	3280458	NA	NA	NA	NA	74.5082455791774	GO:0016705	NA	NA	NA	561	Asia
ISY92	jg5802	OG0000336	1	19	core	chr_1	3278543	3280458	NA	NA	NA	NA	74.5082455791774	GO:0005506	NA	NA	NA	561	Asia
ISY92	jg5802	OG0000336	1	19	core	chr_1	3278543	3280458	NA	NA	NA	NA	74.5082455791774	GO:0055114	NA	NA	NA	561	Asia
ISY92	jg5803	OG0001446	1	19	core	chr_1	3283029	3284330	NA	NA	NA	NA	25.7559367434194	GO:0003676	NA	NA	NA	415	Asia
ISY92	jg5804	OG0001447	1	19	core	chr_1	3285716	3286255	NA	NA	NA	NA	83.0935578269839	GO:0005743	NA	NA	NA	130	Asia
ISY92	jg5804	OG0001447	1	19	core	chr_1	3285716	3286255	NA	NA	NA	NA	83.0935578269839	GO:0061617	NA	NA	NA	130	Asia
ISY92	jg5805	OG0001448	1	19	core	chr_1	3286498	3290580	NA	NA	NA	NA	38.020668526	NA	NA	NA	NA	1360	Asia
ISY92	jg5806	OG0001449	1	19	core	chr_1	3291172	3291714	NA	NA	NA	NA	59.4839491455161	GO:0016197	NA	NA	NA	140	Asia
ISY92	jg5806	OG0001449	1	19	core	chr_1	3291172	3291714	NA	NA	NA	NA	59.4839491455161	GO:0007040	NA	NA	NA	140	Asia
ISY92	jg5806	OG0001449	1	19	core	chr_1	3291172	3291714	NA	NA	NA	NA	59.4839491455161	GO:0001919	NA	NA	NA	140	Asia
ISY92	jg5806	OG0001449	1	19	core	chr_1	3291172	3291714	NA	NA	NA	NA	59.4839491455161	GO:0071986	NA	NA	NA	140	Asia
ISY92	jg5806	OG0001449	1	19	core	chr_1	3291172	3291714	NA	NA	NA	NA	59.4839491455161	GO:0071230	NA	NA	NA	140	Asia
ISY92	jg5806	OG0001449	1	19	core	chr_1	3291172	3291714	NA	NA	NA	NA	59.4839491455161	GO:0045121	NA	NA	NA	140	Asia
ISY92	jg5806	OG0001449	1	19	core	chr_1	3291172	3291714	NA	NA	NA	NA	59.4839491455161	GO:0043410	NA	NA	NA	140	Asia
ISY92	jg5806	OG0001449	1	19	core	chr_1	3291172	3291714	NA	NA	NA	NA	59.4839491455161	GO:0042632	NA	NA	NA	140	Asia
ISY92	jg5806	OG0001449	1	19	core	chr_1	3291172	3291714	NA	NA	NA	NA	59.4839491455161	GO:0032008	NA	NA	NA	140	Asia
ISY92	jg5806	OG0001449	1	19	core	chr_1	3291172	3291714	NA	NA	NA	NA	59.4839491455161	GO:0031902	NA	NA	NA	140	Asia
ISY92	jg5807	OG0001450	1	19	core	chr_1	3292745	3295834	secreted	NA	NA	NA	7.6654573641129	NA	NA	NA	NA	993	Asia
ISY92	jg5808	OG0000243	1	19	core	chr_1	3296625	3299051	NA	NA	NA	NA	71.7486809280968	NA	NA	NA	NA	375	Asia
ISY92	jg5809	OG0001451	1	19	core	chr_1	3300368	3301178	NA	NA	NA	NA	15.0242964336613	GO:0005515	NA	NA	NA	235	Asia
ISY92	jg581	OG0010972	2	12	accessory	chr_17	323689	324372	NA	NA	NA	NA	0	NA	NA	NA	NA	227	Asia
ISY92	jg5810	OG0001452	1	19	core	chr_1	3301728	3303952	NA	NA	NA	NA	329.921284951419	NA	NA	NA	NA	683	Asia
ISY92	jg5811	OG0001453	1	19	core	chr_1	3305109	3307067	NA	NA	NA	NA	2.45294635651613	NA	NA	NA	NA	652	Asia
ISY92	jg5812	OG0001454	1	19	core	chr_1	3307798	3310412	NA	NA	NA	NA	62.8567503857258	GO:0000981	NA	NA	NA	784	Asia
ISY92	jg5812	OG0001454	1	19	core	chr_1	3307798	3310412	NA	NA	NA	NA	62.8567503857258	GO:0008270	NA	NA	NA	784	Asia
ISY92	jg5812	OG0001454	1	19	core	chr_1	3307798	3310412	NA	NA	NA	NA	62.8567503857258	GO:0006355	NA	NA	NA	784	Asia
ISY92	jg5812	OG0001454	1	19	core	chr_1	3307798	3310412	NA	NA	NA	NA	62.8567503857258	GO:0005634	NA	NA	NA	784	Asia
ISY92	jg5813	OG0001455	1	19	core	chr_1	3311453	3312597	NA	NA	NA	NA	0.613236589129032	NA	NA	NA	NA	352	Asia
ISY92	jg5814	OG0001456	1	19	core	chr_1	3317695	3318876	NA	NA	NA	NA	46.912599068371	GO:0016491	NA	NA	NA	358	Asia
ISY92	jg5815	OG0001457	1	19	core	chr_1	3322249	3323740	secreted	NA	NA	NA	1.8397097673871	GO:0004190	NA	NA	NA	475	Asia
ISY92	jg5815	OG0001457	1	19	core	chr_1	3322249	3323740	secreted	NA	NA	NA	1.8397097673871	GO:0006508	NA	NA	NA	475	Asia
ISY92	jg5816	OG0001458	1	19	core	chr_1	3324228	3325433	NA	NA	NA	NA	9.81178542606452	NA	NA	NA	NA	401	Asia
ISY92	jg5817	OG0010562	1	16	accessory	chr_1	3325830	3326570	NA	NA	NA	NA	52.4317283705323	NA	NA	NA	NA	154	Asia
ISY92	jg5818	OG0001459	1	19	core	chr_1	3327004	3327914	NA	NA	NA	NA	19.3169525575645	NA	NA	NA	NA	278	Asia
ISY92	jg5819	OG0001460	1	19	core	chr_1	3328458	3330120	NA	NA	NA	NA	36.1809587586129	NA	NA	NA	NA	534	Asia
ISY92	jg582	OG0011064	1	14	accessory	chr_17	327145	327738	NA	NA	NA	NA	0	NA	NA	NA	NA	197	Asia
ISY92	jg5820	OG0000148	1	16	accessory	chr_1	3331045	3332384	NA	NA	NA	NA	15.0242964336613	NA	NA	NA	NA	415	Asia
ISY92	jg5821	OG0010563	1	16	accessory	chr_1	3332510	3333283	NA	NA	NA	NA	0.306618294564516	NA	NA	NA	NA	257	Asia
ISY92	jg5822	OG0001461	1	19	core	chr_1	3334115	3335650	NA	NA	NA	NA	67.7626430987581	GO:0016021	NA	NA	NA	491	Asia
ISY92	jg5822	OG0001461	1	19	core	chr_1	3334115	3335650	NA	NA	NA	NA	67.7626430987581	GO:0055085	NA	NA	NA	491	Asia
ISY92	jg5823	OG0001462	1	19	core	chr_1	3338794	3340228	NA	NA	NA	NA	19.010334263	GO:0019211	NA	NA	NA	460	Asia
ISY92	jg5824	OG0001463	1	19	core	chr_1	3340512	3342752	NA	NA	NA	NA	11.9581134880161	NA	NA	NA	NA	746	Asia
ISY92	jg5825	OG0001464	1	19	core	chr_1	3343312	3344055	secreted	NA	NA	NA	56.7243844944355	NA	NA	NA	NA	247	Asia
ISY92	jg5826	OG0001465	1	19	core	chr_1	3344522	3345029	NA	NA	NA	NA	84.933267594371	NA	NA	NA	NA	146	Asia
ISY92	jg5827	OG0001466	1	19	core	chr_1	3345176	3345949	NA	NA	NA	NA	33.4213941075323	NA	NA	NA	NA	257	Asia
ISY92	jg5828	OG0001467	1	19	core	chr_1	3346260	3347628	NA	NA	NA	NA	35.2611038749194	NA	NA	NA	NA	341	Asia
ISY92	jg5829	OG0001468	1	19	core	chr_1	3348545	3349916	NA	NA	NA	NA	14.1044415499677	NA	NA	NA	NA	425	Asia
ISY92	jg583	OG0000176	1	17	accessory	chr_17	332057	333436	NA	NA	NA	NA	7.05222077498387	NA	NA	NA	NA	459	Asia
ISY92	jg5830	OG0001469	1	19	core	chr_1	3350039	3353269	NA	NA	NA	NA	184.584213327839	GO:0016903	NA	NA	NA	1076	Asia
ISY92	jg5830	OG0001469	1	19	core	chr_1	3350039	3353269	NA	NA	NA	NA	184.584213327839	GO:0016491	NA	NA	NA	1076	Asia
ISY92	jg5830	OG0001469	1	19	core	chr_1	3350039	3353269	NA	NA	NA	NA	184.584213327839	GO:0003824	NA	NA	NA	1076	Asia
ISY92	jg5830	OG0001469	1	19	core	chr_1	3350039	3353269	NA	NA	NA	NA	184.584213327839	GO:0055114	NA	NA	NA	1076	Asia
ISY92	jg5831	OG0001470	1	19	core	chr_1	3354067	3355003	NA	NA	NA	NA	87.6928322454516	NA	NA	NA	NA	269	Asia
ISY92	jg5832	OG0001471	1	19	core	chr_1	3356160	3358445	NA	GH5_9	CAZyme	NA	18.0904793793065	GO:0004553	NA	NA	NA	761	Asia
ISY92	jg5832	OG0001471	1	19	core	chr_1	3356160	3358445	NA	GH5_9	CAZyme	NA	18.0904793793065	GO:0005975	NA	NA	NA	761	Asia
ISY92	jg5833	OG0001472	1	19	core	chr_1	3358702	3361985	NA	NA	NA	NA	33.4213941075323	NA	NA	NA	NA	1076	Asia
ISY92	jg5834	OG0001473	1	19	core	chr_1	3362615	3364743	NA	NA	NA	NA	102.410510384548	GO:0006468	NA	NA	NA	691	Asia
ISY92	jg5834	OG0001473	1	19	core	chr_1	3362615	3364743	NA	NA	NA	NA	102.410510384548	GO:0005524	NA	NA	NA	691	Asia
ISY92	jg5834	OG0001473	1	19	core	chr_1	3362615	3364743	NA	NA	NA	NA	102.410510384548	GO:0004672	NA	NA	NA	691	Asia
ISY92	jg5835	OG0001474	1	19	core	chr_1	3365216	3366506	NA	NA	NA	NA	23.6096086814677	GO:0051287	NA	NA	NA	327	Asia
ISY92	jg5835	OG0001474	1	19	core	chr_1	3365216	3366506	NA	NA	NA	NA	23.6096086814677	GO:0016616	NA	NA	NA	327	Asia
ISY92	jg5835	OG0001474	1	19	core	chr_1	3365216	3366506	NA	NA	NA	NA	23.6096086814677	GO:0055114	NA	NA	NA	327	Asia
ISY92	jg5836	OG0001475	1	19	core	chr_1	3367627	3368060	NA	NA	NA	NA	57.031002789	NA	NA	NA	NA	109	Asia
ISY92	jg5837	OG0009445	1	18	accessory	chr_1	3369095	3369825	NA	NA	NA	NA	4.90589271303226	NA	NA	NA	NA	225	Asia
ISY92	jg5838	OG0001476	1	19	core	chr_1	3370497	3371328	NA	NA	NA	NA	136.751759375774	NA	NA	NA	NA	258	Asia
ISY92	jg5839	OG0001477	1	19	core	chr_1	3373107	3373819	NA	NA	NA	NA	30.6618294564516	NA	NA	NA	NA	218	Asia
ISY92	jg584	OG0011237	1	13	accessory	chr_17	336134	337155	NA	NA	NA	NA	2.14632806195161	NA	NA	NA	NA	170	Asia
ISY92	jg5840	OG0001478	1	19	core	chr_1	3374580	3375488	NA	NA	NA	NA	48.7523088357581	NA	NA	NA	NA	283	Asia
ISY92	jg5841	OG0001479	1	19	core	chr_1	3376357	3378609	NA	NA	NA	NA	250.50714665921	GO:0003700	NA	NA	NA	696	Asia
ISY92	jg5841	OG0001479	1	19	core	chr_1	3376357	3378609	NA	NA	NA	NA	250.50714665921	GO:0006355	NA	NA	NA	696	Asia
ISY92	jg5842	OG0001480	1	19	core	chr_1	3382607	3384367	NA	NA	NA	NA	108.849494570403	GO:0003676	NA	NA	NA	567	Asia
ISY92	jg5843	OG0001481	1	19	core	chr_1	3385251	3386588	secreted	NA	NA	NA	45.9927441846774	NA	NA	NA	NA	426	Asia
ISY92	jg5844	OG0001482	1	19	core	chr_1	3387462	3389813	NA	NA	NA	NA	61.9368955020323	GO:0005525	NA	NA	NA	783	Asia
ISY92	jg5845	OG0001483	1	19	core	chr_1	3391907	3392451	NA	NA	NA	NA	103.023746973677	NA	NA	NA	NA	155	Asia
ISY92	jg5846	OG0001484	1	19	core	chr_1	3393171	3393996	NA	NA	NA	NA	55.4979113161774	NA	NA	NA	NA	237	Asia
ISY92	jg5847	OG0001485	1	19	core	chr_1	3394103	3394942	NA	NA	NA	NA	251.120383248339	NA	NA	NA	NA	210	Asia
ISY92	jg5848	OG0001486	1	19	core	chr_1	3395369	3396063	NA	NA	NA	NA	41.3934697662097	NA	NA	NA	NA	195	Asia
ISY92	jg5849	OG0001487	1	19	core	chr_1	3396435	3398704	NA	NA	NA	NA	33.1147758129677	GO:0003677	NA	NA	NA	739	Asia
ISY92	jg5849	OG0001487	1	19	core	chr_1	3396435	3398704	NA	NA	NA	NA	33.1147758129677	GO:0006355	NA	NA	NA	739	Asia
ISY92	jg5849	OG0001487	1	19	core	chr_1	3396435	3398704	NA	NA	NA	NA	33.1147758129677	GO:0005634	NA	NA	NA	739	Asia
ISY92	jg5849	OG0001487	1	19	core	chr_1	3396435	3398704	NA	NA	NA	NA	33.1147758129677	GO:0000981	NA	NA	NA	739	Asia
ISY92	jg5849	OG0001487	1	19	core	chr_1	3396435	3398704	NA	NA	NA	NA	33.1147758129677	GO:0008270	NA	NA	NA	739	Asia
ISY92	jg5849	OG0001487	1	19	core	chr_1	3396435	3398704	NA	NA	NA	NA	33.1147758129677	GO:0006351	NA	NA	NA	739	Asia
ISY92	jg585	OG0000028	2	18	accessory	chr_17	339342	340617	NA	NA	NA	NA	0.919854883693549	NA	NA	NA	NA	275	Asia
ISY92	jg5850	OG0001488	1	19	core	chr_1	3399176	3400582	NA	NA	NA	NA	25.7559367434194	GO:0005634	NA	NA	NA	468	Asia
ISY92	jg5850	OG0001488	1	19	core	chr_1	3399176	3400582	NA	NA	NA	NA	25.7559367434194	GO:0008270	NA	NA	NA	468	Asia
ISY92	jg5851	OG0001489	1	19	core	chr_1	3401259	3404192	NA	NA	NA	NA	15.3309147282258	GO:0008017	NA	NA	NA	977	Asia
ISY92	jg5852	OG0000337	1	19	core	chr_1	3405506	3408186	NA	NA	NA	NA	31.8883026347097	GO:0003924	NA	NA	NA	874	Asia
ISY92	jg5852	OG0000337	1	19	core	chr_1	3405506	3408186	NA	NA	NA	NA	31.8883026347097	GO:0005525	NA	NA	NA	874	Asia
ISY92	jg5853	OG0001490	1	19	core	chr_1	3408465	3410363	NA	NA	NA	NA	67.7626430987581	GO:0048037	NA	NA	NA	632	Asia
ISY92	jg5853	OG0001490	1	19	core	chr_1	3408465	3410363	NA	NA	NA	NA	67.7626430987581	GO:0055114	NA	NA	NA	632	Asia
ISY92	jg5853	OG0001490	1	19	core	chr_1	3408465	3410363	NA	NA	NA	NA	67.7626430987581	GO:0016491	NA	NA	NA	632	Asia
ISY92	jg5854	OG0001491	1	19	core	chr_1	3411139	3411950	NA	NA	NA	NA	143.803980150758	GO:0003924	NA	NA	NA	252	Asia
ISY92	jg5854	OG0001491	1	19	core	chr_1	3411139	3411950	NA	NA	NA	NA	143.803980150758	GO:0005525	NA	NA	NA	252	Asia
ISY92	jg5855	OG0001492	1	19	core	chr_1	3414417	3416198	NA	NA	NA	NA	419.453826964258	GO:0016491	NA	NA	NA	593	Asia
ISY92	jg5855	OG0001492	1	19	core	chr_1	3414417	3416198	NA	NA	NA	NA	419.453826964258	GO:0055114	NA	NA	NA	593	Asia
ISY92	jg5856	OG0001493	1	19	core	chr_1	3416801	3417930	NA	NA	NA	NA	124.793645887758	GO:0005515	NA	NA	NA	250	Asia
ISY92	jg5857	OG0001494	1	19	core	chr_1	3418484	3419113	NA	NA	NA	NA	28.8221196890645	GO:0000213	NA	NA	NA	209	Asia
ISY92	jg5857	OG0001494	1	19	core	chr_1	3418484	3419113	NA	NA	NA	NA	28.8221196890645	GO:0006388	NA	NA	NA	209	Asia
ISY92	jg5858	OG0001495	1	19	core	chr_1	3419406	3422513	NA	NA	NA	NA	121.114226352984	GO:0003677	NA	NA	NA	1035	Asia
ISY92	jg5858	OG0001495	1	19	core	chr_1	3419406	3422513	NA	NA	NA	NA	121.114226352984	GO:0006355	NA	NA	NA	1035	Asia
ISY92	jg5858	OG0001495	1	19	core	chr_1	3419406	3422513	NA	NA	NA	NA	121.114226352984	GO:0005634	NA	NA	NA	1035	Asia
ISY92	jg5858	OG0001495	1	19	core	chr_1	3419406	3422513	NA	NA	NA	NA	121.114226352984	GO:0000981	NA	NA	NA	1035	Asia
ISY92	jg5858	OG0001495	1	19	core	chr_1	3419406	3422513	NA	NA	NA	NA	121.114226352984	GO:0008270	NA	NA	NA	1035	Asia
ISY92	jg5858	OG0001495	1	19	core	chr_1	3419406	3422513	NA	NA	NA	NA	121.114226352984	GO:0006351	NA	NA	NA	1035	Asia
ISY92	jg5859	OG0001496	1	19	core	chr_1	3423411	3424993	NA	NA	NA	NA	156.068711933339	GO:0030234	NA	NA	NA	509	Asia
ISY92	jg586	OG0010612	1	16	accessory	chr_17	341677	344162	NA	NA	NA	NA	0.613236589129032	NA	NA	NA	NA	456	Asia
ISY92	jg5860	OG0001497	1	19	core	chr_1	3425307	3427001	NA	NA	NA	NA	53.3515832542258	GO:0004482	NA	NA	NA	564	Asia
ISY92	jg5860	OG0001497	1	19	core	chr_1	3425307	3427001	NA	NA	NA	NA	53.3515832542258	GO:0006370	NA	NA	NA	564	Asia
ISY92	jg5860	OG0001497	1	19	core	chr_1	3425307	3427001	NA	NA	NA	NA	53.3515832542258	GO:0005634	NA	NA	NA	564	Asia
ISY92	jg5861	OG0009446	1	18	accessory	chr_1	3427320	3428986	NA	NA	NA	NA	34.6478672857903	NA	NA	NA	NA	409	Asia
ISY92	jg5862	OG0001498	1	19	core	chr_1	3429043	3429779	NA	NA	NA	NA	479.551012698903	GO:0003735	NA	NA	NA	146	Asia
ISY92	jg5862	OG0001498	1	19	core	chr_1	3429043	3429779	NA	NA	NA	NA	479.551012698903	GO:0003723	NA	NA	NA	146	Asia
ISY92	jg5862	OG0001498	1	19	core	chr_1	3429043	3429779	NA	NA	NA	NA	479.551012698903	GO:0006412	NA	NA	NA	146	Asia
ISY92	jg5862	OG0001498	1	19	core	chr_1	3429043	3429779	NA	NA	NA	NA	479.551012698903	GO:0005840	NA	NA	NA	146	Asia
ISY92	jg5862	OG0001498	1	19	core	chr_1	3429043	3429779	NA	NA	NA	NA	479.551012698903	GO:0005622	NA	NA	NA	146	Asia
ISY92	jg5863	OG0001499	1	19	core	chr_1	3430357	3431028	NA	NA	NA	NA	276.263083402629	GO:0005854	NA	NA	NA	205	Asia
ISY92	jg5864	OG0001500	1	19	core	chr_1	3431441	3432230	NA	NA	NA	NA	309.991095804726	GO:0015986	NA	NA	NA	174	Asia
ISY92	jg5864	OG0001500	1	19	core	chr_1	3431441	3432230	NA	NA	NA	NA	309.991095804726	GO:0015078	NA	NA	NA	174	Asia
ISY92	jg5864	OG0001500	1	19	core	chr_1	3431441	3432230	NA	NA	NA	NA	309.991095804726	GO:0000276	NA	NA	NA	174	Asia
ISY92	jg5865	OG0001501	1	19	core	chr_1	3432754	3435985	NA	NA	NA	NA	89.5325420128387	GO:0016810	NA	NA	NA	938	Asia
ISY92	jg5866	OG0001502	1	19	core	chr_1	3440969	3442129	NA	NA	NA	NA	25.4493184488548	GO:0003676	NA	NA	NA	366	Asia
ISY92	jg5867	OG0001503	1	19	core	chr_1	3443106	3446171	NA	NA	NA	NA	108.849494570403	GO:0000049	NA	NA	NA	1021	Asia
ISY92	jg5867	OG0001503	1	19	core	chr_1	3443106	3446171	NA	NA	NA	NA	108.849494570403	GO:0071528	NA	NA	NA	1021	Asia
ISY92	jg5867	OG0001503	1	19	core	chr_1	3443106	3446171	NA	NA	NA	NA	108.849494570403	GO:0008536	NA	NA	NA	1021	Asia
ISY92	jg5867	OG0001503	1	19	core	chr_1	3443106	3446171	NA	NA	NA	NA	108.849494570403	GO:0006409	NA	NA	NA	1021	Asia
ISY92	jg5868	OG0001504	1	19	core	chr_1	3446720	3447737	NA	NA	NA	NA	91.3722517802258	NA	NA	NA	NA	299	Asia
ISY92	jg5869	OG0001505	1	19	core	chr_1	3448977	3450149	NA	NA	NA	NA	25.1427001542903	NA	NA	NA	NA	390	Asia
ISY92	jg587	OG0011065	1	14	accessory	chr_17	348555	349718	NA	NA	NA	NA	0	NA	NA	NA	NA	148	Asia
ISY92	jg5870	OG0001506	1	19	core	chr_1	3451034	3453857	NA	NA	NA	NA	107.316403097581	GO:0004114	NA	NA	NA	922	Asia
ISY92	jg5870	OG0001506	1	19	core	chr_1	3451034	3453857	NA	NA	NA	NA	107.316403097581	GO:0008081	NA	NA	NA	922	Asia
ISY92	jg5870	OG0001506	1	19	core	chr_1	3451034	3453857	NA	NA	NA	NA	107.316403097581	GO:0007165	NA	NA	NA	922	Asia
ISY92	jg5870	OG0001506	1	19	core	chr_1	3451034	3453857	NA	NA	NA	NA	107.316403097581	GO:0007165	NA	NA	NA	922	Asia
ISY92	jg5871	OG0001507	1	19	core	chr_1	3457015	3459444	NA	NA	NA	NA	71.7486809280968	GO:0004806	NA	NA	NA	809	Asia
ISY92	jg5871	OG0001507	1	19	core	chr_1	3457015	3459444	NA	NA	NA	NA	71.7486809280968	GO:0006629	NA	NA	NA	809	Asia
ISY92	jg5872	OG0001508	1	19	core	chr_1	3459729	3461172	NA	NA	NA	NA	36.1809587586129	GO:0002949	NA	NA	NA	453	Asia
ISY92	jg5872	OG0001508	1	19	core	chr_1	3459729	3461172	NA	NA	NA	NA	36.1809587586129	GO:0004222	NA	NA	NA	453	Asia
ISY92	jg5873	OG0001509	1	19	core	chr_1	3461259	3462534	NA	NA	NA	NA	31.5816843401452	GO:0055114	NA	NA	NA	336	Asia
ISY92	jg5874	OG0001510	1	19	core	chr_1	3462548	3463538	NA	NA	NA	NA	39.2471417042581	GO:0016491	NA	NA	NA	295	Asia
ISY92	jg5874	OG0001510	1	19	core	chr_1	3462548	3463538	NA	NA	NA	NA	39.2471417042581	GO:0055114	NA	NA	NA	295	Asia
ISY92	jg5875	OG0001511	1	19	core	chr_1	3464378	3465424	NA	NA	NA	NA	15.3309147282258	NA	NA	NA	NA	330	Asia
ISY92	jg5876	OG0000098	1	19	core	chr_1	3465699	3467949	NA	NA	NA	NA	21.7698989140806	GO:0005515	NA	NA	NA	714	Asia
ISY92	jg5877	OG0010564	1	16	accessory	chr_1	3468005	3468397	NA	NA	NA	NA	7.97207565867742	NA	NA	NA	NA	130	Asia
ISY92	jg5878	OG0001512	1	19	core	chr_1	3468552	3469579	NA	NA	NA	NA	25.1427001542903	NA	NA	NA	NA	323	Asia
ISY92	jg5879	OG0001513	1	19	core	chr_1	3470255	3471208	NA	NA	NA	NA	77.8810468193871	GO:0005506	NA	NA	NA	317	Asia
ISY92	jg5879	OG0001513	1	19	core	chr_1	3470255	3471208	NA	NA	NA	NA	77.8810468193871	GO:0051536	NA	NA	NA	317	Asia
ISY92	jg5879	OG0001513	1	19	core	chr_1	3470255	3471208	NA	NA	NA	NA	77.8810468193871	GO:0016226	NA	NA	NA	317	Asia
ISY92	jg588	OG0011615	1	11	accessory	chr_17	352044	352329	NA	NA	NA	NA	0.919854883693549	NA	NA	NA	NA	74	Asia
ISY92	jg5880	OG0001514	1	19	core	chr_1	3471503	3474460	NA	NA	NA	NA	43.8464161227258	GO:0004725	NA	NA	NA	985	Asia
ISY92	jg5880	OG0001514	1	19	core	chr_1	3471503	3474460	NA	NA	NA	NA	43.8464161227258	GO:0016311	NA	NA	NA	985	Asia
ISY92	jg5881	OG0001515	1	19	core	chr_1	3491904	3493661	NA	NA	NA	NA	126.633355655145	GO:0003677	NA	NA	NA	529	Asia
ISY92	jg5882	OG0001516	1	19	core	chr_1	3494403	3497163	NA	NA	NA	NA	115.901715345387	NA	NA	NA	NA	544	Asia
ISY92	jg5883	OG0001517	1	19	core	chr_1	3497379	3497911	NA	NA	NA	NA	37.7140502314355	GO:0003712	NA	NA	NA	138	Asia
ISY92	jg5883	OG0001517	1	19	core	chr_1	3497379	3497911	NA	NA	NA	NA	37.7140502314355	GO:0016592	NA	NA	NA	138	Asia
ISY92	jg5883	OG0001517	1	19	core	chr_1	3497379	3497911	NA	NA	NA	NA	37.7140502314355	GO:0006357	NA	NA	NA	138	Asia
ISY92	jg5884	OG0001518	1	19	core	chr_1	3498116	3501334	NA	GT90	CAZyme	NA	100.570800617161	NA	NA	NA	NA	989	Asia
ISY92	jg5885	OG0001519	1	19	core	chr_1	3501777	3502499	NA	NA	NA	NA	9.81178542606452	GO:0051287	NA	NA	NA	240	Asia
ISY92	jg5885	OG0001519	1	19	core	chr_1	3501777	3502499	NA	NA	NA	NA	9.81178542606452	GO:0055114	NA	NA	NA	240	Asia
ISY92	jg5886	OG0001520	1	19	core	chr_1	3503746	3504309	NA	NA	NA	NA	22.6897537977742	GO:0004525	NA	NA	NA	149	Asia
ISY92	jg5886	OG0001520	1	19	core	chr_1	3503746	3504309	NA	NA	NA	NA	22.6897537977742	GO:0006396	NA	NA	NA	149	Asia
ISY92	jg5887	OG0001521	1	19	core	chr_1	3505452	3506622	secreted	NA	NA	NA	0	NA	NA	NA	NA	320	Asia
ISY92	jg5888	OG0001522	1	19	core	chr_1	3508369	3510228	NA	NA	NA	NA	14.1044415499677	GO:0003677	NA	NA	NA	619	Asia
ISY92	jg5888	OG0001522	1	19	core	chr_1	3508369	3510228	NA	NA	NA	NA	14.1044415499677	GO:0006355	NA	NA	NA	619	Asia
ISY92	jg5888	OG0001522	1	19	core	chr_1	3508369	3510228	NA	NA	NA	NA	14.1044415499677	GO:0005634	NA	NA	NA	619	Asia
ISY92	jg5888	OG0001522	1	19	core	chr_1	3508369	3510228	NA	NA	NA	NA	14.1044415499677	GO:0000981	NA	NA	NA	619	Asia
ISY92	jg5888	OG0001522	1	19	core	chr_1	3508369	3510228	NA	NA	NA	NA	14.1044415499677	GO:0008270	NA	NA	NA	619	Asia
ISY92	jg5888	OG0001522	1	19	core	chr_1	3508369	3510228	NA	NA	NA	NA	14.1044415499677	GO:0006351	NA	NA	NA	619	Asia
ISY92	jg5889	OG0001523	1	19	core	chr_1	3512035	3513805	NA	NA	NA	NA	175.998901080032	GO:0016787	NA	NA	NA	571	Asia
ISY92	jg589	OG0012865	1	4	accessory	chr_17	360524	361549	NA	NA	NA	NA	0	NA	NA	NA	NA	269	Asia
ISY92	jg5890	OG0001524	1	19	core	chr_1	3514082	3515327	NA	NA	NA	NA	26.9824099216774	GO:0031515	NA	NA	NA	397	Asia
ISY92	jg5890	OG0001524	1	19	core	chr_1	3514082	3515327	NA	NA	NA	NA	26.9824099216774	GO:0030488	NA	NA	NA	397	Asia
ISY92	jg5890	OG0001524	1	19	core	chr_1	3514082	3515327	NA	NA	NA	NA	26.9824099216774	GO:0016429	NA	NA	NA	397	Asia
ISY92	jg5891	OG0001525	1	19	core	chr_1	3515738	3519484	NA	NA	NA	NA	88.9193054237097	NA	NA	NA	NA	1248	Asia
ISY92	jg5892	OG0001526	1	19	core	chr_1	3519696	3520232	NA	NA	NA	NA	277.796174875452	GO:0005840	NA	NA	NA	130	Asia
ISY92	jg5892	OG0001526	1	19	core	chr_1	3519696	3520232	NA	NA	NA	NA	277.796174875452	GO:0005622	NA	NA	NA	130	Asia
ISY92	jg5892	OG0001526	1	19	core	chr_1	3519696	3520232	NA	NA	NA	NA	277.796174875452	GO:0003735	NA	NA	NA	130	Asia
ISY92	jg5892	OG0001526	1	19	core	chr_1	3519696	3520232	NA	NA	NA	NA	277.796174875452	GO:0006412	NA	NA	NA	130	Asia
ISY92	jg5893	OG0001527	1	19	core	chr_1	3520552	3522273	NA	NA	NA	NA	29.4353562781936	GO:0003676	NA	NA	NA	467	Asia
ISY92	jg5893	OG0001527	1	19	core	chr_1	3520552	3522273	NA	NA	NA	NA	29.4353562781936	GO:0032259	NA	NA	NA	467	Asia
ISY92	jg5893	OG0001527	1	19	core	chr_1	3520552	3522273	NA	NA	NA	NA	29.4353562781936	GO:0008168	NA	NA	NA	467	Asia
ISY92	jg5894	OG0011936	1	8	accessory	chr_1	3522825	3523592	NA	NA	NA	NA	42.6199429444677	NA	NA	NA	NA	255	Asia
ISY92	jg5895	OG0001528	1	19	core	chr_1	3524422	3525454	NA	NA	NA	NA	87.3862139508871	GO:1904263	NA	NA	NA	305	Asia
ISY92	jg5895	OG0001528	1	19	core	chr_1	3524422	3525454	NA	NA	NA	NA	87.3862139508871	GO:0090114	NA	NA	NA	305	Asia
ISY92	jg5895	OG0001528	1	19	core	chr_1	3524422	3525454	NA	NA	NA	NA	87.3862139508871	GO:0030127	NA	NA	NA	305	Asia
ISY92	jg5895	OG0001528	1	19	core	chr_1	3524422	3525454	NA	NA	NA	NA	87.3862139508871	GO:0016192	NA	NA	NA	305	Asia
ISY92	jg5895	OG0001528	1	19	core	chr_1	3524422	3525454	NA	NA	NA	NA	87.3862139508871	GO:0005198	NA	NA	NA	305	Asia
ISY92	jg5895	OG0001528	1	19	core	chr_1	3524422	3525454	NA	NA	NA	NA	87.3862139508871	GO:0005515	NA	NA	NA	305	Asia
ISY92	jg5896	OG0001529	1	19	core	chr_1	3525890	3527020	NA	NA	NA	NA	45.9927441846774	NA	NA	NA	NA	376	Asia
ISY92	jg5897	OG0009447	1	18	accessory	chr_1	3528493	3529500	NA	NA	NA	NA	108.236257981274	GO:0019722	NA	NA	NA	335	Asia
ISY92	jg5897	OG0009447	1	18	accessory	chr_1	3528493	3529500	NA	NA	NA	NA	108.236257981274	GO:0003676	NA	NA	NA	335	Asia
ISY92	jg5898	OG0001530	1	19	core	chr_1	3530615	3534313	NA	NA	NA	NA	110.075967748661	GO:0003676	NA	NA	NA	1178	Asia
ISY92	jg5898	OG0001530	1	19	core	chr_1	3530615	3534313	NA	NA	NA	NA	110.075967748661	GO:0005524	NA	NA	NA	1178	Asia
ISY92	jg5899	OG0001531	1	19	core	chr_1	3534928	3536026	NA	NA	NA	NA	55.1912930216129	NA	NA	NA	NA	332	Asia
ISY92	jg59	OG0000041	2	16	accessory	chr_14	305717	306649	NA	NA	NA	NA	23.9162269760323	NA	NA	NA	NA	256	Asia
ISY92	jg590	OG0010852	1	15	accessory	chr_17	375577	377547	NA	NA	NA	NA	0.306618294564516	NA	NA	NA	NA	656	Asia
ISY92	jg5900	OG0001532	1	19	core	chr_1	3536678	3539237	NA	NA	NA	NA	74.5082455791774	GO:0006351	NA	NA	NA	835	Asia
ISY92	jg5900	OG0001532	1	19	core	chr_1	3536678	3539237	NA	NA	NA	NA	74.5082455791774	GO:0003677	NA	NA	NA	835	Asia
ISY92	jg5900	OG0001532	1	19	core	chr_1	3536678	3539237	NA	NA	NA	NA	74.5082455791774	GO:0006355	NA	NA	NA	835	Asia
ISY92	jg5900	OG0001532	1	19	core	chr_1	3536678	3539237	NA	NA	NA	NA	74.5082455791774	GO:0005634	NA	NA	NA	835	Asia
ISY92	jg5900	OG0001532	1	19	core	chr_1	3536678	3539237	NA	NA	NA	NA	74.5082455791774	GO:0000981	NA	NA	NA	835	Asia
ISY92	jg5900	OG0001532	1	19	core	chr_1	3536678	3539237	NA	NA	NA	NA	74.5082455791774	GO:0008270	NA	NA	NA	835	Asia
ISY92	jg5901	OG0001533	1	19	core	chr_1	3540516	3542657	NA	NA	NA	NA	108.542876275839	GO:0000981	NA	NA	NA	629	Asia
ISY92	jg5901	OG0001533	1	19	core	chr_1	3540516	3542657	NA	NA	NA	NA	108.542876275839	GO:0008270	NA	NA	NA	629	Asia
ISY92	jg5901	OG0001533	1	19	core	chr_1	3540516	3542657	NA	NA	NA	NA	108.542876275839	GO:0006355	NA	NA	NA	629	Asia
ISY92	jg5901	OG0001533	1	19	core	chr_1	3540516	3542657	NA	NA	NA	NA	108.542876275839	GO:0005634	NA	NA	NA	629	Asia
ISY92	jg5902	OG0001534	1	19	core	chr_1	3542882	3543941	NA	NA	NA	NA	23.9162269760323	GO:0051287	NA	NA	NA	334	Asia
ISY92	jg5902	OG0001534	1	19	core	chr_1	3542882	3543941	NA	NA	NA	NA	23.9162269760323	GO:0016616	NA	NA	NA	334	Asia
ISY92	jg5902	OG0001534	1	19	core	chr_1	3542882	3543941	NA	NA	NA	NA	23.9162269760323	GO:0055114	NA	NA	NA	334	Asia
ISY92	jg5903	OG0001535	1	19	core	chr_1	3544406	3545203	NA	NA	NA	NA	0.613236589129032	NA	NA	NA	NA	246	Asia
ISY92	jg5904	OG0001536	1	19	core	chr_1	3545394	3546343	NA	NA	NA	NA	63.7766052694194	GO:0003824	NA	NA	NA	236	Asia
ISY92	jg5905	OG0001537	1	19	core	chr_1	3547005	3548615	NA	NA	NA	NA	43.5397978281613	GO:0005634	NA	NA	NA	493	Asia
ISY92	jg5906	OG0001538	1	19	core	chr_1	3549639	3550797	NA	NA	NA	NA	91.3722517802258	GO:0016740	NA	NA	NA	367	Asia
ISY92	jg5906	OG0001538	1	19	core	chr_1	3549639	3550797	NA	NA	NA	NA	91.3722517802258	GO:0015934	NA	NA	NA	367	Asia
ISY92	jg5906	OG0001538	1	19	core	chr_1	3549639	3550797	NA	NA	NA	NA	91.3722517802258	GO:0006412	NA	NA	NA	367	Asia
ISY92	jg5906	OG0001538	1	19	core	chr_1	3549639	3550797	NA	NA	NA	NA	91.3722517802258	GO:0003723	NA	NA	NA	367	Asia
ISY92	jg5906	OG0001538	1	19	core	chr_1	3549639	3550797	NA	NA	NA	NA	91.3722517802258	GO:0005840	NA	NA	NA	367	Asia
ISY92	jg5906	OG0001538	1	19	core	chr_1	3549639	3550797	NA	NA	NA	NA	91.3722517802258	GO:0003735	NA	NA	NA	367	Asia
ISY92	jg5906	OG0001538	1	19	core	chr_1	3549639	3550797	NA	NA	NA	NA	91.3722517802258	GO:0005622	NA	NA	NA	367	Asia
ISY92	jg5907	OG0001539	1	19	core	chr_1	3552131	3554614	NA	NA	NA	NA	115.595097050823	GO:0005515	NA	NA	NA	827	Asia
ISY92	jg5908	OG0001540	1	19	core	chr_1	3556675	3557974	NA	NA	NA	NA	30.0485928673226	GO:0000162	NA	NA	NA	413	Asia
ISY92	jg5908	OG0001540	1	19	core	chr_1	3556675	3557974	NA	NA	NA	NA	30.0485928673226	GO:0016757	NA	NA	NA	413	Asia
ISY92	jg5908	OG0001540	1	19	core	chr_1	3556675	3557974	NA	NA	NA	NA	30.0485928673226	GO:0004048	NA	NA	NA	413	Asia
ISY92	jg5909	OG0001541	1	19	core	chr_1	3558242	3559219	NA	NA	NA	NA	61.6302772074677	GO:0005622	NA	NA	NA	325	Asia
ISY92	jg5909	OG0001541	1	19	core	chr_1	3558242	3559219	NA	NA	NA	NA	61.6302772074677	GO:0042254	NA	NA	NA	325	Asia
ISY92	jg591	OG0011544	1	11	accessory	chr_17	378765	379091	NA	NA	NA	NA	0.306618294564516	NA	NA	NA	NA	108	Asia
ISY92	jg5910	OG0001542	1	19	core	chr_1	3559696	3561312	NA	NA	NA	NA	83.0935578269839	GO:0003951	NA	NA	NA	538	Asia
ISY92	jg5910	OG0001542	1	19	core	chr_1	3559696	3561312	NA	NA	NA	NA	83.0935578269839	GO:0016301	NA	NA	NA	538	Asia
ISY92	jg5911	OG0001543	1	19	core	chr_1	3561531	3561982	NA	NA	NA	NA	34.9544855803548	NA	NA	NA	NA	131	Asia
ISY92	jg5912	OG0001544	1	19	core	chr_1	3562704	3564593	NA	NA	NA	NA	84.933267594371	NA	NA	NA	NA	629	Asia
ISY92	jg5913	OG0009448	1	18	accessory	chr_1	3564951	3565589	NA	NA	NA	NA	5.82574759672581	NA	NA	NA	NA	212	Asia
ISY92	jg5914	OG0009449	1	18	accessory	chr_1	3566195	3567403	NA	NA	NA	NA	16.2507696119194	NA	NA	NA	NA	402	Asia
ISY92	jg5915	OG0001545	1	19	core	chr_1	3567503	3567847	NA	NA	NA	NA	3.06618294564516	NA	NA	NA	NA	114	Asia
ISY92	jg5916	OG0001546	1	19	core	chr_1	3568397	3569463	NA	NA	NA	NA	511.132697039048	NA	NA	NA	NA	270	Asia
ISY92	jg5917	OG0009450	1	18	accessory	chr_1	3572425	3572725	secreted	NA	NA	effector	5.82574759672581	NA	NA	NA	NA	77	Asia
ISY92	jg5918	OG0009451	1	18	accessory	chr_1	3574047	3574463	secreted	NA	NA	effector	51.8184917814032	NA	NA	NA	NA	89	Asia
ISY92	jg5919	OG0001547	1	19	core	chr_1	3575048	3576141	NA	NA	NA	NA	28.2088830999355	NA	NA	NA	NA	344	Asia
ISY92	jg592	OG0011238	1	13	accessory	chr_17	380690	381613	NA	NA	NA	NA	0	NA	NA	NA	NA	179	Asia
ISY92	jg5920	OG0001548	1	19	core	chr_1	3576565	3579327	NA	NA	NA	NA	50.5920186031452	NA	NA	NA	NA	862	Asia
ISY92	jg5921	OG0001549	1	19	core	chr_1	3580480	3581138	NA	NA	NA	NA	73.2817724009194	GO:0000956	NA	NA	NA	162	Asia
ISY92	jg5922	OG0001550	1	19	core	chr_1	3581371	3585941	NA	NA	NA	NA	142.270888677935	GO:0006886	NA	NA	NA	1305	Asia
ISY92	jg5922	OG0001550	1	19	core	chr_1	3581371	3585941	NA	NA	NA	NA	142.270888677935	GO:0016787	NA	NA	NA	1305	Asia
ISY92	jg5922	OG0001550	1	19	core	chr_1	3581371	3585941	NA	NA	NA	NA	142.270888677935	GO:0005515	NA	NA	NA	1305	Asia
ISY92	jg5922	OG0001550	1	19	core	chr_1	3581371	3585941	NA	NA	NA	NA	142.270888677935	GO:0016192	NA	NA	NA	1305	Asia
ISY92	jg5923	OG0001551	1	19	core	chr_1	3586224	3587060	NA	NA	NA	NA	82.4803212378549	GO:0000774	NA	NA	NA	242	Asia
ISY92	jg5923	OG0001551	1	19	core	chr_1	3586224	3587060	NA	NA	NA	NA	82.4803212378549	GO:0051087	NA	NA	NA	242	Asia
ISY92	jg5923	OG0001551	1	19	core	chr_1	3586224	3587060	NA	NA	NA	NA	82.4803212378549	GO:0042803	NA	NA	NA	242	Asia
ISY92	jg5923	OG0001551	1	19	core	chr_1	3586224	3587060	NA	NA	NA	NA	82.4803212378549	GO:0006457	NA	NA	NA	242	Asia
ISY92	jg5924	OG0001552	1	19	core	chr_1	3587836	3588295	NA	NA	NA	NA	15.0242964336613	NA	NA	NA	NA	135	Asia
ISY92	jg5925	OG0001553	1	19	core	chr_1	3588567	3592031	NA	NA	NA	NA	143.497361856194	GO:0004812	NA	NA	NA	1154	Asia
ISY92	jg5925	OG0001553	1	19	core	chr_1	3588567	3592031	NA	NA	NA	NA	143.497361856194	GO:0000166	NA	NA	NA	1154	Asia
ISY92	jg5925	OG0001553	1	19	core	chr_1	3588567	3592031	NA	NA	NA	NA	143.497361856194	GO:0002161	NA	NA	NA	1154	Asia
ISY92	jg5925	OG0001553	1	19	core	chr_1	3588567	3592031	NA	NA	NA	NA	143.497361856194	GO:0006418	NA	NA	NA	1154	Asia
ISY92	jg5925	OG0001553	1	19	core	chr_1	3588567	3592031	NA	NA	NA	NA	143.497361856194	GO:0006429	NA	NA	NA	1154	Asia
ISY92	jg5925	OG0001553	1	19	core	chr_1	3588567	3592031	NA	NA	NA	NA	143.497361856194	GO:0005737	NA	NA	NA	1154	Asia
ISY92	jg5925	OG0001553	1	19	core	chr_1	3588567	3592031	NA	NA	NA	NA	143.497361856194	GO:0004823	NA	NA	NA	1154	Asia
ISY92	jg5925	OG0001553	1	19	core	chr_1	3588567	3592031	NA	NA	NA	NA	143.497361856194	GO:0005524	NA	NA	NA	1154	Asia
ISY92	jg5926	OG0001554	1	19	core	chr_1	3592362	3593354	NA	NA	NA	NA	3.37280124020968	GO:0019310	NA	NA	NA	330	Asia
ISY92	jg5926	OG0001554	1	19	core	chr_1	3592362	3593354	NA	NA	NA	NA	3.37280124020968	GO:0005737	NA	NA	NA	330	Asia
ISY92	jg5926	OG0001554	1	19	core	chr_1	3592362	3593354	NA	NA	NA	NA	3.37280124020968	GO:0005506	NA	NA	NA	330	Asia
ISY92	jg5926	OG0001554	1	19	core	chr_1	3592362	3593354	NA	NA	NA	NA	3.37280124020968	GO:0055114	NA	NA	NA	330	Asia
ISY92	jg5926	OG0001554	1	19	core	chr_1	3592362	3593354	NA	NA	NA	NA	3.37280124020968	GO:0050113	NA	NA	NA	330	Asia
ISY92	jg5927	OG0001555	1	19	core	chr_1	3594260	3595562	NA	NA	NA	NA	10.4250220151935	GO:0016491	NA	NA	NA	328	Asia
ISY92	jg5927	OG0001555	1	19	core	chr_1	3594260	3595562	NA	NA	NA	NA	10.4250220151935	GO:0055114	NA	NA	NA	328	Asia
ISY92	jg5928	OG0001556	1	19	core	chr_1	3595682	3596008	NA	NA	NA	NA	1.53309147282258	GO:0071821	NA	NA	NA	108	Asia
ISY92	jg5928	OG0001556	1	19	core	chr_1	3595682	3596008	NA	NA	NA	NA	1.53309147282258	GO:0046982	NA	NA	NA	108	Asia
ISY92	jg5929	OG0001557	1	19	core	chr_1	3596728	3599346	secreted	AA11	CAZyme	NA	14.7176781390968	NA	NA	NA	NA	872	Asia
ISY92	jg593	OG0011365	1	13	accessory	chr_17	387080	387946	NA	NA	NA	NA	2.14632806195161	GO:0005874	NA	NA	NA	288	Asia
ISY92	jg593	OG0011365	1	13	accessory	chr_17	387080	387946	NA	NA	NA	NA	2.14632806195161	GO:0007017	NA	NA	NA	288	Asia
ISY92	jg5930	OG0001558	1	19	core	chr_1	3599541	3600792	NA	NA	NA	NA	18.0904793793065	GO:0055114	NA	NA	NA	380	Asia
ISY92	jg5930	OG0001558	1	19	core	chr_1	3599541	3600792	NA	NA	NA	NA	18.0904793793065	GO:0016491	NA	NA	NA	380	Asia
ISY92	jg5930	OG0001558	1	19	core	chr_1	3599541	3600792	NA	NA	NA	NA	18.0904793793065	GO:0008270	NA	NA	NA	380	Asia
ISY92	jg5931	OG0001559	1	19	core	chr_1	3601076	3601920	NA	NA	NA	NA	10.7316403097581	GO:0016491	NA	NA	NA	261	Asia
ISY92	jg5932	OG0001560	1	19	core	chr_1	3604183	3607137	NA	NA	NA	NA	204.207784179968	GO:0005515	NA	NA	NA	932	Asia
ISY92	jg5933	OG0001561	1	19	core	chr_1	3608374	3609795	NA	NA	NA	NA	111.609059221484	NA	NA	NA	NA	473	Asia
ISY92	jg5934	OG0001562	1	19	core	chr_1	3610831	3613390	NA	NA	NA	NA	105.170075035629	NA	NA	NA	NA	677	Asia
ISY92	jg5935	OG0001563	1	19	core	chr_1	3613991	3616759	NA	NA	NA	NA	91.6788700747903	NA	NA	NA	NA	922	Asia
ISY92	jg5936	OG0001564	1	19	core	chr_1	3619669	3620427	NA	NA	NA	NA	0.306618294564516	NA	NA	NA	NA	226	Asia
ISY92	jg5937	OG0009452	1	18	accessory	chr_1	3620626	3621582	NA	NA	NA	NA	1.8397097673871	GO:0003824	NA	NA	NA	318	Asia
ISY92	jg5938	OG0001565	1	19	core	chr_1	3623101	3625168	NA	NA	NA	NA	19.010334263	NA	NA	NA	NA	593	Asia
ISY92	jg5939	OG0001566	1	19	core	chr_1	3625925	3627099	NA	NA	NA	NA	24.2228452705968	GO:0016787	NA	NA	NA	355	Asia
ISY92	jg594	OG0011336	1	12	accessory	chr_17	390167	390445	NA	NA	NA	NA	0.613236589129032	NA	NA	NA	NA	92	Asia
ISY92	jg5940	OG0001567	1	19	core	chr_1	3627588	3629153	NA	NA	NA	NA	39.5537599988226	GO:0005515	NA	NA	NA	477	Asia
ISY92	jg5941	OG0001568	1	19	core	chr_1	3629368	3631482	NA	NA	NA	NA	66.2295516259355	GO:0005515	NA	NA	NA	664	Asia
ISY92	jg5942	OG0001569	1	19	core	chr_1	3632160	3633362	NA	NA	NA	NA	67.149406509629	GO:0006890	NA	NA	NA	378	Asia
ISY92	jg5942	OG0001569	1	19	core	chr_1	3632160	3633362	NA	NA	NA	NA	67.149406509629	GO:0016021	NA	NA	NA	378	Asia
ISY92	jg5943	OG0001570	1	19	core	chr_1	3634172	3638129	NA	NA	NA	NA	324.402155649258	GO:0061817	NA	NA	NA	1209	Asia
ISY92	jg5943	OG0001570	1	19	core	chr_1	3634172	3638129	NA	NA	NA	NA	324.402155649258	GO:0008289	NA	NA	NA	1209	Asia
ISY92	jg5944	OG0010788	1	15	accessory	chr_1	3638804	3640029	NA	NA	NA	NA	22.3831355032097	GO:0010181	NA	NA	NA	359	Asia
ISY92	jg5944	OG0010788	1	15	accessory	chr_1	3638804	3640029	NA	NA	NA	NA	22.3831355032097	GO:0003824	NA	NA	NA	359	Asia
ISY92	jg5944	OG0010788	1	15	accessory	chr_1	3638804	3640029	NA	NA	NA	NA	22.3831355032097	GO:0055114	NA	NA	NA	359	Asia
ISY92	jg5944	OG0010788	1	15	accessory	chr_1	3638804	3640029	NA	NA	NA	NA	22.3831355032097	GO:0016491	NA	NA	NA	359	Asia
ISY92	jg5945	OG0001571	1	19	core	chr_1	3640252	3640906	NA	NA	NA	NA	246.214490535306	NA	NA	NA	NA	178	Asia
ISY92	jg5946	OG0001572	1	19	core	chr_1	3641346	3643083	NA	NA	NA	NA	286.381487123258	GO:0015031	NA	NA	NA	476	Asia
ISY92	jg5946	OG0001572	1	19	core	chr_1	3641346	3643083	NA	NA	NA	NA	286.381487123258	GO:0016020	NA	NA	NA	476	Asia
ISY92	jg5947	OG0001573	1	19	core	chr_1	3643570	3644647	NA	NA	NA	NA	45.0728893009839	GO:0022857	NA	NA	NA	304	Asia
ISY92	jg5947	OG0001573	1	19	core	chr_1	3643570	3644647	NA	NA	NA	NA	45.0728893009839	GO:0031966	NA	NA	NA	304	Asia
ISY92	jg5947	OG0001573	1	19	core	chr_1	3643570	3644647	NA	NA	NA	NA	45.0728893009839	GO:0006839	NA	NA	NA	304	Asia
ISY92	jg5948	OG0001574	1	19	core	chr_1	3644984	3646693	NA	NA	NA	NA	38.3272868205645	GO:0043039	NA	NA	NA	498	Asia
ISY92	jg5948	OG0001574	1	19	core	chr_1	3644984	3646693	NA	NA	NA	NA	38.3272868205645	GO:0005737	NA	NA	NA	498	Asia
ISY92	jg5948	OG0001574	1	19	core	chr_1	3644984	3646693	NA	NA	NA	NA	38.3272868205645	GO:0005524	NA	NA	NA	498	Asia
ISY92	jg5948	OG0001574	1	19	core	chr_1	3644984	3646693	NA	NA	NA	NA	38.3272868205645	GO:0004812	NA	NA	NA	498	Asia
ISY92	jg5948	OG0001574	1	19	core	chr_1	3644984	3646693	NA	NA	NA	NA	38.3272868205645	GO:0000049	NA	NA	NA	498	Asia
ISY92	jg5948	OG0001574	1	19	core	chr_1	3644984	3646693	NA	NA	NA	NA	38.3272868205645	GO:0006432	NA	NA	NA	498	Asia
ISY92	jg5948	OG0001574	1	19	core	chr_1	3644984	3646693	NA	NA	NA	NA	38.3272868205645	GO:0004826	NA	NA	NA	498	Asia
ISY92	jg5948	OG0001574	1	19	core	chr_1	3644984	3646693	NA	NA	NA	NA	38.3272868205645	GO:0000166	NA	NA	NA	498	Asia
ISY92	jg5949	OG0001575	1	19	core	chr_1	3647204	3648719	NA	NA	NA	NA	103.943601857371	GO:0016310	NA	NA	NA	447	Asia
ISY92	jg5949	OG0001575	1	19	core	chr_1	3647204	3648719	NA	NA	NA	NA	103.943601857371	GO:0004672	NA	NA	NA	447	Asia
ISY92	jg5949	OG0001575	1	19	core	chr_1	3647204	3648719	NA	NA	NA	NA	103.943601857371	GO:0016772	NA	NA	NA	447	Asia
ISY92	jg595	OG0012677	1	5	accessory	chr_17	398714	399214	NA	NA	NA	NA	0	NA	NA	NA	NA	145	Asia
ISY92	jg5950	OG0001576	1	19	core	chr_1	3649372	3651519	NA	NA	NA	NA	65.0030784476774	GO:0005506	NA	NA	NA	577	Asia
ISY92	jg5950	OG0001576	1	19	core	chr_1	3649372	3651519	NA	NA	NA	NA	65.0030784476774	GO:0055114	NA	NA	NA	577	Asia
ISY92	jg5950	OG0001576	1	19	core	chr_1	3649372	3651519	NA	NA	NA	NA	65.0030784476774	GO:0020037	NA	NA	NA	577	Asia
ISY92	jg5950	OG0001576	1	19	core	chr_1	3649372	3651519	NA	NA	NA	NA	65.0030784476774	GO:0016705	NA	NA	NA	577	Asia
ISY92	jg5951	OG0001577	1	19	core	chr_1	3652112	3652537	NA	NA	NA	NA	11.3448768988871	GO:0007064	NA	NA	NA	141	Asia
ISY92	jg5951	OG0001577	1	19	core	chr_1	3652112	3652537	NA	NA	NA	NA	11.3448768988871	GO:0031390	NA	NA	NA	141	Asia
ISY92	jg5952	OG0001578	1	19	core	chr_1	3652996	3655293	NA	NA	NA	NA	234.25637704729	GO:0003824	NA	NA	NA	765	Asia
ISY92	jg5952	OG0001578	1	19	core	chr_1	3652996	3655293	NA	NA	NA	NA	234.25637704729	GO:0006568	NA	NA	NA	765	Asia
ISY92	jg5952	OG0001578	1	19	core	chr_1	3652996	3655293	NA	NA	NA	NA	234.25637704729	GO:0000162	NA	NA	NA	765	Asia
ISY92	jg5952	OG0001578	1	19	core	chr_1	3652996	3655293	NA	NA	NA	NA	234.25637704729	GO:0004834	NA	NA	NA	765	Asia
ISY92	jg5953	OG0001579	1	19	core	chr_1	3655587	3656841	NA	NA	NA	NA	7.05222077498387	NA	NA	NA	NA	382	Asia
ISY92	jg5954	OG0001580	1	19	core	chr_1	3657646	3658530	NA	NA	NA	NA	15.3309147282258	NA	NA	NA	NA	294	Asia
ISY92	jg5955	OG0001581	1	19	core	chr_1	3659772	3662607	NA	NA	NA	NA	106.089929919323	NA	NA	NA	NA	904	Asia
ISY92	jg5956	OG0001582	1	19	core	chr_1	3663418	3665835	NA	NA	NA	NA	65.3096967422419	NA	NA	NA	NA	805	Asia
ISY92	jg5957	OG0001583	1	19	core	chr_1	3668405	3670807	NA	NA	NA	NA	113.448768988871	GO:0032220	NA	NA	NA	800	Asia
ISY92	jg5957	OG0001583	1	19	core	chr_1	3668405	3670807	NA	NA	NA	NA	113.448768988871	GO:0043332	NA	NA	NA	800	Asia
ISY92	jg5958	OG0001584	1	19	core	chr_1	3672686	3673450	NA	NA	NA	NA	1.22647317825806	NA	NA	NA	NA	254	Asia
ISY92	jg5959	OG0001585	1	19	core	chr_1	3673868	3675616	NA	NA	NA	NA	0.613236589129032	NA	cluster-4	other	terpene	582	Asia
ISY92	jg596	OG0011145	1	11	accessory	chr_17	449211	450836	NA	NA	NA	NA	1.8397097673871	NA	NA	NA	NA	282	Asia
ISY92	jg5960	OG0001586	1	19	core	chr_1	3676719	3677314	NA	NA	NA	NA	34.9544855803548	GO:0015031	cluster-4	other	terpene	179	Asia
ISY92	jg5960	OG0001586	1	19	core	chr_1	3676719	3677314	NA	NA	NA	NA	34.9544855803548	GO:0030123	cluster-4	other	terpene	179	Asia
ISY92	jg5960	OG0001586	1	19	core	chr_1	3676719	3677314	NA	NA	NA	NA	34.9544855803548	GO:0008565	cluster-4	other	terpene	179	Asia
ISY92	jg5961	OG0001587	1	19	core	chr_1	3677927	3678720	NA	NA	NA	NA	351.997802160065	GO:0016020	cluster-4	other	terpene	228	Asia
ISY92	jg5961	OG0001587	1	19	core	chr_1	3677927	3678720	NA	NA	NA	NA	351.997802160065	GO:0015986	cluster-4	other	terpene	228	Asia
ISY92	jg5961	OG0001587	1	19	core	chr_1	3677927	3678720	NA	NA	NA	NA	351.997802160065	GO:0046933	cluster-4	other	terpene	228	Asia
ISY92	jg5962	OG0001588	1	19	core	chr_1	3679156	3680636	NA	NA	NA	NA	8.58531224780645	NA	cluster-4	other	terpene	363	Asia
ISY92	jg5963	OG0001589	1	19	core	chr_1	3681296	3682089	NA	NA	NA	NA	45.0728893009839	NA	cluster-4	other	terpene	241	Asia
ISY92	jg5964	OG0001590	1	19	core	chr_1	3682400	3683129	NA	NA	NA	NA	125.713500771452	GO:0042254	cluster-4	other	terpene	221	Asia
ISY92	jg5964	OG0001590	1	19	core	chr_1	3682400	3683129	NA	NA	NA	NA	125.713500771452	GO:0005730	cluster-4	other	terpene	221	Asia
ISY92	jg5964	OG0001590	1	19	core	chr_1	3682400	3683129	NA	NA	NA	NA	125.713500771452	GO:0003723	cluster-4	other	terpene	221	Asia
ISY92	jg5964	OG0001590	1	19	core	chr_1	3682400	3683129	NA	NA	NA	NA	125.713500771452	GO:1990904	cluster-4	other	terpene	221	Asia
ISY92	jg5965	OG0000338	1	19	core	chr_1	3683492	3684862	NA	NA	NA	NA	105.476693330194	GO:0008299	cluster-4	biosynthetic	terpene	456	Asia
ISY92	jg5966	OG0001591	1	19	core	chr_1	3686121	3691301	NA	NA	NA	NA	90.7590151910968	GO:0055085	cluster-4	transport	terpene	1351	Asia
ISY92	jg5966	OG0001591	1	19	core	chr_1	3686121	3691301	NA	NA	NA	NA	90.7590151910968	GO:0016021	cluster-4	transport	terpene	1351	Asia
ISY92	jg5966	OG0001591	1	19	core	chr_1	3686121	3691301	NA	NA	NA	NA	90.7590151910968	GO:0008237	cluster-4	transport	terpene	1351	Asia
ISY92	jg5966	OG0001591	1	19	core	chr_1	3686121	3691301	NA	NA	NA	NA	90.7590151910968	GO:0006508	cluster-4	transport	terpene	1351	Asia
ISY92	jg5966	OG0001591	1	19	core	chr_1	3686121	3691301	NA	NA	NA	NA	90.7590151910968	GO:0004222	cluster-4	transport	terpene	1351	Asia
ISY92	jg5967	OG0001592	1	19	core	chr_1	3694274	3696190	NA	NA	NA	NA	69.9089711607097	GO:0003676	cluster-4	other	terpene	601	Asia
ISY92	jg5968	OG0010789	1	15	accessory	chr_1	3696220	3696482	NA	NA	NA	NA	12.8779683717097	NA	NA	NA	NA	69	Asia
ISY92	jg5969	OG0001593	1	19	core	chr_1	3696949	3698007	NA	NA	NA	NA	15.9441513173548	NA	NA	NA	NA	326	Asia
ISY92	jg597	OG0011414	1	12	accessory	chr_17	473535	474322	NA	NA	NA	NA	0.919854883693549	NA	NA	NA	NA	241	Asia
ISY92	jg5970	OG0001594	1	19	core	chr_1	3699092	3699670	NA	NA	NA	NA	223.524736737532	GO:0055114	NA	NA	NA	169	Asia
ISY92	jg5970	OG0001594	1	19	core	chr_1	3699092	3699670	NA	NA	NA	NA	223.524736737532	GO:0006979	NA	NA	NA	169	Asia
ISY92	jg5970	OG0001594	1	19	core	chr_1	3699092	3699670	NA	NA	NA	NA	223.524736737532	GO:0004602	NA	NA	NA	169	Asia
ISY92	jg5971	OG0001595	1	19	core	chr_1	3699762	3700380	NA	NA	NA	NA	63.1633686802903	NA	NA	NA	NA	186	Asia
ISY92	jg5972	OG0001596	1	19	core	chr_1	3700810	3701898	NA	NA	NA	NA	24.2228452705968	NA	NA	NA	NA	362	Asia
ISY92	jg5973	OG0001597	1	19	core	chr_1	3702323	3702830	secreted	NA	NA	NA	0	NA	NA	NA	NA	128	Asia
ISY92	jg5974	OG0001598	1	19	core	chr_1	3703677	3705787	NA	NA	NA	NA	31.8883026347097	GO:0007096	NA	NA	NA	659	Asia
ISY92	jg5974	OG0001598	1	19	core	chr_1	3703677	3705787	NA	NA	NA	NA	31.8883026347097	GO:0006470	NA	NA	NA	659	Asia
ISY92	jg5974	OG0001598	1	19	core	chr_1	3703677	3705787	NA	NA	NA	NA	31.8883026347097	GO:0004721	NA	NA	NA	659	Asia
ISY92	jg5974	OG0001598	1	19	core	chr_1	3703677	3705787	NA	NA	NA	NA	31.8883026347097	GO:0016791	NA	NA	NA	659	Asia
ISY92	jg5974	OG0001598	1	19	core	chr_1	3703677	3705787	NA	NA	NA	NA	31.8883026347097	GO:0016311	NA	NA	NA	659	Asia
ISY92	jg5974	OG0001598	1	19	core	chr_1	3703677	3705787	NA	NA	NA	NA	31.8883026347097	GO:0004725	NA	NA	NA	659	Asia
ISY92	jg5974	OG0001598	1	19	core	chr_1	3703677	3705787	NA	NA	NA	NA	31.8883026347097	GO:0008138	NA	NA	NA	659	Asia
ISY92	jg5975	OG0001599	1	19	core	chr_1	3706434	3712399	NA	NA	NA	NA	444.289908823984	GO:0003677	NA	NA	NA	1490	Asia
ISY92	jg5975	OG0001599	1	19	core	chr_1	3706434	3712399	NA	NA	NA	NA	444.289908823984	GO:0006355	NA	NA	NA	1490	Asia
ISY92	jg5975	OG0001599	1	19	core	chr_1	3706434	3712399	NA	NA	NA	NA	444.289908823984	GO:0005634	NA	NA	NA	1490	Asia
ISY92	jg5975	OG0001599	1	19	core	chr_1	3706434	3712399	NA	NA	NA	NA	444.289908823984	GO:0000981	NA	NA	NA	1490	Asia
ISY92	jg5975	OG0001599	1	19	core	chr_1	3706434	3712399	NA	NA	NA	NA	444.289908823984	GO:0008270	NA	NA	NA	1490	Asia
ISY92	jg5975	OG0001599	1	19	core	chr_1	3706434	3712399	NA	NA	NA	NA	444.289908823984	GO:0006351	NA	NA	NA	1490	Asia
ISY92	jg5976	OG0001600	1	19	core	chr_1	3712941	3713648	NA	NA	NA	NA	43.2331795335968	NA	NA	NA	NA	174	Asia
ISY92	jg5977	OG0001601	1	19	core	chr_1	3714389	3716107	NA	NA	NA	NA	110.995822632355	GO:0003951	NA	NA	NA	572	Asia
ISY92	jg5977	OG0001601	1	19	core	chr_1	3714389	3716107	NA	NA	NA	NA	110.995822632355	GO:0019674	NA	NA	NA	572	Asia
ISY92	jg5977	OG0001601	1	19	core	chr_1	3714389	3716107	NA	NA	NA	NA	110.995822632355	GO:0006741	NA	NA	NA	572	Asia
ISY92	jg5978	OG0001602	1	19	core	chr_1	3717448	3720373	NA	NA	NA	NA	21.7698989140806	NA	NA	NA	NA	955	Asia
ISY92	jg5979	OG0001603	1	19	core	chr_1	3722513	3723637	NA	NA	NA	NA	232.110048985339	GO:0003824	NA	NA	NA	332	Asia
ISY92	jg5979	OG0001603	1	19	core	chr_1	3722513	3723637	NA	NA	NA	NA	232.110048985339	GO:0006595	NA	NA	NA	332	Asia
ISY92	jg598	OG0011415	1	12	accessory	chr_17	477853	478413	NA	NA	NA	NA	0	NA	NA	NA	NA	186	Asia
ISY92	jg5980	OG0001604	1	19	core	chr_1	3724245	3725099	NA	NA	NA	NA	24.2228452705968	NA	NA	NA	NA	284	Asia
ISY92	jg5981	OG0001605	1	19	core	chr_1	3725222	3726118	NA	NA	NA	NA	102.103892089984	GO:0005515	NA	NA	NA	298	Asia
ISY92	jg5981	OG0001605	1	19	core	chr_1	3725222	3726118	NA	NA	NA	NA	102.103892089984	GO:0006890	NA	NA	NA	298	Asia
ISY92	jg5981	OG0001605	1	19	core	chr_1	3725222	3726118	NA	NA	NA	NA	102.103892089984	GO:0005198	NA	NA	NA	298	Asia
ISY92	jg5982	OG0010790	1	15	accessory	chr_1	3726546	3726836	NA	NA	NA	NA	45.6861258901129	NA	NA	NA	NA	96	Asia
ISY92	jg5983	OG0001606	1	19	core	chr_1	3727036	3728459	NA	NA	NA	NA	100.570800617161	GO:0005525	NA	NA	NA	436	Asia
ISY92	jg5984	OG0001607	1	19	core	chr_1	3728577	3734170	NA	NA	NA	NA	159.134894878984	GO:0006468	NA	NA	NA	1719	Asia
ISY92	jg5984	OG0001607	1	19	core	chr_1	3728577	3734170	NA	NA	NA	NA	159.134894878984	GO:0005524	NA	NA	NA	1719	Asia
ISY92	jg5984	OG0001607	1	19	core	chr_1	3728577	3734170	NA	NA	NA	NA	159.134894878984	GO:0004672	NA	NA	NA	1719	Asia
ISY92	jg5985	OG0001608	1	19	core	chr_1	3735634	3737022	NA	NA	NA	NA	230.270339217952	NA	NA	NA	NA	462	Asia
ISY92	jg5986	OG0001609	1	19	core	chr_1	3738873	3741008	NA	NA	NA	NA	34.6478672857903	NA	NA	NA	NA	711	Asia
ISY92	jg5987	OG0001610	1	19	core	chr_1	3741246	3743146	NA	NA	NA	NA	118.354661701903	GO:0004190	NA	NA	NA	614	Asia
ISY92	jg5987	OG0001610	1	19	core	chr_1	3741246	3743146	NA	NA	NA	NA	118.354661701903	GO:0006508	NA	NA	NA	614	Asia
ISY92	jg5988	OG0001611	1	19	core	chr_1	3743863	3746660	NA	NA	NA	NA	232.416667279903	NA	NA	NA	NA	893	Asia
ISY92	jg5989	OG0001612	1	19	core	chr_1	3748557	3749468	NA	NA	NA	NA	23.6096086814677	GO:0016491	NA	NA	NA	245	Asia
ISY92	jg599	OG0011825	1	9	accessory	chr_17	485138	485736	NA	NA	NA	NA	0	NA	NA	NA	NA	182	Asia
ISY92	jg5990	OG0001613	1	19	core	chr_1	3749884	3753219	NA	NA	NA	NA	84.0134127106774	GO:0003689	NA	NA	NA	1092	Asia
ISY92	jg5990	OG0001613	1	19	core	chr_1	3749884	3753219	NA	NA	NA	NA	84.0134127106774	GO:0003677	NA	NA	NA	1092	Asia
ISY92	jg5990	OG0001613	1	19	core	chr_1	3749884	3753219	NA	NA	NA	NA	84.0134127106774	GO:0006281	NA	NA	NA	1092	Asia
ISY92	jg5990	OG0001613	1	19	core	chr_1	3749884	3753219	NA	NA	NA	NA	84.0134127106774	GO:0006260	NA	NA	NA	1092	Asia
ISY92	jg5990	OG0001613	1	19	core	chr_1	3749884	3753219	NA	NA	NA	NA	84.0134127106774	GO:0005663	NA	NA	NA	1092	Asia
ISY92	jg5990	OG0001613	1	19	core	chr_1	3749884	3753219	NA	NA	NA	NA	84.0134127106774	GO:0005524	NA	NA	NA	1092	Asia
ISY92	jg5991	OG0001614	1	19	core	chr_1	3753552	3754310	NA	NA	NA	NA	47.5258356575	GO:0005622	NA	NA	NA	233	Asia
ISY92	jg5991	OG0001614	1	19	core	chr_1	3753552	3754310	NA	NA	NA	NA	47.5258356575	GO:0005840	NA	NA	NA	233	Asia
ISY92	jg5991	OG0001614	1	19	core	chr_1	3753552	3754310	NA	NA	NA	NA	47.5258356575	GO:0003735	NA	NA	NA	233	Asia
ISY92	jg5991	OG0001614	1	19	core	chr_1	3753552	3754310	NA	NA	NA	NA	47.5258356575	GO:0019843	NA	NA	NA	233	Asia
ISY92	jg5991	OG0001614	1	19	core	chr_1	3753552	3754310	NA	NA	NA	NA	47.5258356575	GO:0006412	NA	NA	NA	233	Asia
ISY92	jg5992	OG0001615	1	19	core	chr_1	3754545	3755474	NA	NA	NA	NA	32.8081575184032	NA	NA	NA	NA	309	Asia
ISY92	jg5993	OG0001616	1	19	core	chr_1	3757918	3760140	NA	NA	NA	NA	98.7310908497742	GO:0005779	NA	NA	NA	719	Asia
ISY92	jg5993	OG0001616	1	19	core	chr_1	3757918	3760140	NA	NA	NA	NA	98.7310908497742	GO:0055085	NA	NA	NA	719	Asia
ISY92	jg5993	OG0001616	1	19	core	chr_1	3757918	3760140	NA	NA	NA	NA	98.7310908497742	GO:0042626	NA	NA	NA	719	Asia
ISY92	jg5993	OG0001616	1	19	core	chr_1	3757918	3760140	NA	NA	NA	NA	98.7310908497742	GO:0016021	NA	NA	NA	719	Asia
ISY92	jg5993	OG0001616	1	19	core	chr_1	3757918	3760140	NA	NA	NA	NA	98.7310908497742	GO:0005524	NA	NA	NA	719	Asia
ISY92	jg5993	OG0001616	1	19	core	chr_1	3757918	3760140	NA	NA	NA	NA	98.7310908497742	GO:0016887	NA	NA	NA	719	Asia
ISY92	jg5993	OG0001616	1	19	core	chr_1	3757918	3760140	NA	NA	NA	NA	98.7310908497742	GO:1902001	NA	NA	NA	719	Asia
ISY92	jg5994	OG0001617	1	19	core	chr_1	3760848	3761528	NA	NA	NA	NA	31.2750660455807	NA	NA	NA	NA	226	Asia
ISY92	jg5995	OG0012754	1	4	accessory	chr_1	3762760	3763473	NA	NA	NA	NA	1.53309147282258	NA	NA	NA	NA	218	Asia
ISY92	jg5996	OG0009453	1	18	accessory	chr_1	3763859	3764794	NA	NA	NA	NA	32.8081575184032	NA	NA	NA	NA	311	Asia
ISY92	jg5997	OG0001618	1	19	core	chr_1	3766271	3771227	NA	NA	NA	NA	174.772427901774	GO:0003676	NA	NA	NA	1183	Asia
ISY92	jg5997	OG0001618	1	19	core	chr_1	3766271	3771227	NA	NA	NA	NA	174.772427901774	GO:0003684	NA	NA	NA	1183	Asia
ISY92	jg5997	OG0001618	1	19	core	chr_1	3766271	3771227	NA	NA	NA	NA	174.772427901774	GO:0046983	NA	NA	NA	1183	Asia
ISY92	jg5997	OG0001618	1	19	core	chr_1	3766271	3771227	NA	NA	NA	NA	174.772427901774	GO:0006281	NA	NA	NA	1183	Asia
ISY92	jg5998	OG0001619	1	19	core	chr_1	3772631	3776089	NA	NA	NA	NA	113.448768988871	GO:0008017	NA	NA	NA	1152	Asia
ISY92	jg5999	OG0001620	1	19	core	chr_1	3776620	3777229	NA	NA	NA	NA	48.4456905411936	NA	NA	NA	NA	185	Asia
ISY92	jg6	OG0011208	1	13	accessory	chr_14	118229	119753	NA	NA	NA	NA	11.6514951934516	NA	NA	NA	NA	439	Asia
ISY92	jg60	OG0011223	1	13	accessory	chr_14	307087	308210	NA	NA	NA	NA	2.14632806195161	NA	NA	NA	NA	298	Asia
ISY92	jg600	OG0011964	1	8	accessory	chr_17	497704	498222	NA	NA	NA	NA	0	NA	NA	NA	NA	154	Asia
ISY92	jg6000	OG0001621	1	19	core	chr_1	3777895	3778596	NA	NA	NA	NA	25.7559367434194	NA	NA	NA	NA	233	Asia
ISY92	jg6001	OG0001622	1	19	core	chr_1	3779355	3780068	NA	NA	NA	NA	12.8779683717097	NA	NA	NA	NA	218	Asia
ISY92	jg6002	OG0001623	1	19	core	chr_1	3780112	3781565	NA	NA	NA	NA	26.6757916271129	GO:0005506	NA	NA	NA	409	Asia
ISY92	jg6002	OG0001623	1	19	core	chr_1	3780112	3781565	NA	NA	NA	NA	26.6757916271129	GO:0055114	NA	NA	NA	409	Asia
ISY92	jg6002	OG0001623	1	19	core	chr_1	3780112	3781565	NA	NA	NA	NA	26.6757916271129	GO:0016491	NA	NA	NA	409	Asia
ISY92	jg6002	OG0001623	1	19	core	chr_1	3780112	3781565	NA	NA	NA	NA	26.6757916271129	GO:0008610	NA	NA	NA	409	Asia
ISY92	jg6003	OG0001624	1	19	core	chr_1	3782653	3783518	NA	NA	NA	NA	15.3309147282258	NA	NA	NA	NA	269	Asia
ISY92	jg6004	OG0001625	1	19	core	chr_1	3784544	3787732	NA	NA	NA	NA	109.462731159532	NA	NA	NA	NA	1062	Asia
ISY92	jg6005	OG0001626	1	19	core	chr_1	3789567	3790062	secreted	NA	NA	effector	1.22647317825806	NA	NA	NA	NA	110	Asia
ISY92	jg6006	OG0001627	1	19	core	chr_1	3791170	3791739	secreted	NA	NA	effector	45.0728893009839	NA	NA	NA	NA	109	Asia
ISY92	jg6007	OG0001628	1	19	core	chr_1	3793561	3796309	NA	AA2	CAZyme	NA	403.509675646903	GO:0020037	NA	NA	NA	490	Asia
ISY92	jg6007	OG0001628	1	19	core	chr_1	3793561	3796309	NA	AA2	CAZyme	NA	403.509675646903	GO:0006979	NA	NA	NA	490	Asia
ISY92	jg6007	OG0001628	1	19	core	chr_1	3793561	3796309	NA	AA2	CAZyme	NA	403.509675646903	GO:0004601	NA	NA	NA	490	Asia
ISY92	jg6007	OG0001628	1	19	core	chr_1	3793561	3796309	NA	AA2	CAZyme	NA	403.509675646903	GO:0055114	NA	NA	NA	490	Asia
ISY92	jg6007	OG0001628	1	19	core	chr_1	3793561	3796309	NA	AA2	CAZyme	NA	403.509675646903	GO:0046983	NA	NA	NA	490	Asia
ISY92	jg6008	OG0001629	1	19	core	chr_1	3797427	3797944	secreted	NA	NA	effector	1.22647317825806	NA	NA	NA	NA	106	Asia
ISY92	jg6009	OG0009454	1	18	accessory	chr_1	3799351	3799962	NA	NA	NA	NA	0	NA	NA	NA	NA	141	Asia
ISY92	jg601	OG0013719	1	2	accessory	chr_17	502187	502477	NA	NA	NA	NA	0	NA	NA	NA	NA	96	Asia
ISY92	jg6010	OG0001630	1	19	core	chr_1	3802080	3805331	NA	NA	NA	NA	120.19437146929	GO:0005515	NA	NA	NA	1083	Asia
ISY92	jg6011	OG0001631	1	19	core	chr_1	3806669	3808792	NA	NA	NA	NA	83.4001761215484	NA	NA	NA	NA	707	Asia
ISY92	jg6012	OG0001632	1	19	core	chr_1	3809070	3810062	NA	GT34	CAZyme	NA	46.6059807738065	GO:0016021	NA	NA	NA	330	Asia
ISY92	jg6012	OG0001632	1	19	core	chr_1	3809070	3810062	NA	GT34	CAZyme	NA	46.6059807738065	GO:0016757	NA	NA	NA	330	Asia
ISY92	jg6013	OG0001633	1	19	core	chr_1	3810951	3811885	NA	NA	NA	NA	134.298813019258	GO:0000160	NA	NA	NA	267	Asia
ISY92	jg6014	OG0011373	1	12	accessory	chr_1	3812073	3812935	NA	NA	NA	NA	116.514951934516	NA	NA	NA	NA	183	Asia
ISY92	jg6015	OG0001634	1	19	core	chr_1	3813982	3815262	NA	NA	NA	NA	198.075418288677	GO:0003824	NA	NA	NA	426	Asia
ISY92	jg6015	OG0001634	1	19	core	chr_1	3813982	3815262	NA	NA	NA	NA	198.075418288677	GO:0008483	NA	NA	NA	426	Asia
ISY92	jg6015	OG0001634	1	19	core	chr_1	3813982	3815262	NA	NA	NA	NA	198.075418288677	GO:0006520	NA	NA	NA	426	Asia
ISY92	jg6015	OG0001634	1	19	core	chr_1	3813982	3815262	NA	NA	NA	NA	198.075418288677	GO:0030170	NA	NA	NA	426	Asia
ISY92	jg6015	OG0001634	1	19	core	chr_1	3813982	3815262	NA	NA	NA	NA	198.075418288677	GO:0009058	NA	NA	NA	426	Asia
ISY92	jg6016	OG0001635	1	19	core	chr_1	3815535	3817208	NA	NA	NA	NA	60.7104223237742	GO:0005515	NA	NA	NA	557	Asia
ISY92	jg6017	OG0001636	1	19	core	chr_1	3817650	3826573	NA	NA	NA	NA	66.2295516259355	GO:0005634	NA	NA	NA	2674	Asia
ISY92	jg6017	OG0001636	1	19	core	chr_1	3817650	3826573	NA	NA	NA	NA	66.2295516259355	GO:0031297	NA	NA	NA	2674	Asia
ISY92	jg6017	OG0001636	1	19	core	chr_1	3817650	3826573	NA	NA	NA	NA	66.2295516259355	GO:0006974	NA	NA	NA	2674	Asia
ISY92	jg6017	OG0001636	1	19	core	chr_1	3817650	3826573	NA	NA	NA	NA	66.2295516259355	GO:0006281	NA	NA	NA	2674	Asia
ISY92	jg6018	OG0001637	1	19	core	chr_1	3826916	3827907	NA	NA	NA	NA	103.636983562806	GO:0005515	NA	NA	NA	292	Asia
ISY92	jg6018	OG0001637	1	19	core	chr_1	3826916	3827907	NA	NA	NA	NA	103.636983562806	GO:0006886	NA	NA	NA	292	Asia
ISY92	jg6019	OG0009455	1	18	accessory	chr_1	3828093	3828463	secreted	NA	NA	effector	30.9684477510161	NA	NA	NA	NA	103	Asia
ISY92	jg602	OG0012228	1	7	accessory	chr_17	508526	508918	NA	NA	NA	NA	0.919854883693549	NA	NA	NA	NA	130	Asia
ISY92	jg6020	OG0001638	1	19	core	chr_1	3828669	3830605	NA	NA	NA	NA	153.615765576823	NA	NA	NA	NA	627	Asia
ISY92	jg6021	OG0001639	1	19	core	chr_1	3831341	3832831	NA	NA	NA	NA	47.8324539520645	NA	NA	NA	NA	496	Asia
ISY92	jg6022	OG0001640	1	19	core	chr_1	3832857	3834611	NA	NA	NA	NA	2.45294635651613	NA	NA	NA	NA	529	Asia
ISY92	jg6023	OG0001641	1	19	core	chr_1	3835324	3836283	NA	NA	NA	NA	121.420844647548	GO:0008270	NA	NA	NA	319	Asia
ISY92	jg6024	OG0001642	1	19	core	chr_1	3836751	3837761	NA	NA	NA	NA	140.124560615984	GO:0051603	NA	NA	NA	282	Asia
ISY92	jg6024	OG0001642	1	19	core	chr_1	3836751	3837761	NA	NA	NA	NA	140.124560615984	GO:0005839	NA	NA	NA	282	Asia
ISY92	jg6024	OG0001642	1	19	core	chr_1	3836751	3837761	NA	NA	NA	NA	140.124560615984	GO:0004298	NA	NA	NA	282	Asia
ISY92	jg6024	OG0001642	1	19	core	chr_1	3836751	3837761	NA	NA	NA	NA	140.124560615984	GO:0006511	NA	NA	NA	282	Asia
ISY92	jg6024	OG0001642	1	19	core	chr_1	3836751	3837761	NA	NA	NA	NA	140.124560615984	GO:0004175	NA	NA	NA	282	Asia
ISY92	jg6024	OG0001642	1	19	core	chr_1	3836751	3837761	NA	NA	NA	NA	140.124560615984	GO:0019773	NA	NA	NA	282	Asia
ISY92	jg6025	OG0001643	1	19	core	chr_1	3838574	3840279	NA	NA	NA	NA	44.4596527118548	GO:0005643	NA	NA	NA	549	Asia
ISY92	jg6025	OG0001643	1	19	core	chr_1	3838574	3840279	NA	NA	NA	NA	44.4596527118548	GO:0016973	NA	NA	NA	549	Asia
ISY92	jg6026	OG0001644	1	19	core	chr_1	3841899	3846132	NA	NA	NA	NA	672.413919979984	GO:0003723	NA	NA	NA	1376	Asia
ISY92	jg6026	OG0001644	1	19	core	chr_1	3841899	3846132	NA	NA	NA	NA	672.413919979984	GO:0004540	NA	NA	NA	1376	Asia
ISY92	jg6027	OG0001645	1	19	core	chr_1	3847164	3849448	NA	NA	NA	NA	178.145229141984	NA	NA	NA	NA	658	Asia
ISY92	jg6028	OG0001646	1	19	core	chr_1	3850113	3850548	NA	NA	NA	NA	105.170075035629	NA	NA	NA	NA	121	Asia
ISY92	jg6029	OG0001647	1	19	core	chr_1	3851259	3853518	NA	NA	NA	NA	61.6302772074677	GO:0016021	NA	NA	NA	557	Asia
ISY92	jg6029	OG0001647	1	19	core	chr_1	3851259	3853518	NA	NA	NA	NA	61.6302772074677	GO:0055085	NA	NA	NA	557	Asia
ISY92	jg603	OG0011756	1	10	accessory	chr_17	509348	509857	NA	NA	NA	NA	0	NA	NA	NA	NA	169	Asia
ISY92	jg6030	OG0001648	1	19	core	chr_1	3853577	3854682	NA	NA	NA	NA	50.5920186031452	NA	NA	NA	NA	294	Asia
ISY92	jg6031	OG0001649	1	19	core	chr_1	3854887	3855585	NA	NA	NA	NA	48.4456905411936	GO:0016592	NA	NA	NA	232	Asia
ISY92	jg6031	OG0001649	1	19	core	chr_1	3854887	3855585	NA	NA	NA	NA	48.4456905411936	GO:0006357	NA	NA	NA	232	Asia
ISY92	jg6031	OG0001649	1	19	core	chr_1	3854887	3855585	NA	NA	NA	NA	48.4456905411936	GO:0003712	NA	NA	NA	232	Asia
ISY92	jg6032	OG0001650	1	19	core	chr_1	3855664	3856194	NA	NA	NA	NA	13.4912049608387	NA	NA	NA	NA	136	Asia
ISY92	jg6033	OG0001651	1	19	core	chr_1	3856553	3858049	NA	NA	NA	NA	72.6685358117903	GO:0006784	NA	NA	NA	498	Asia
ISY92	jg6033	OG0001651	1	19	core	chr_1	3856553	3858049	NA	NA	NA	NA	72.6685358117903	GO:0055114	NA	NA	NA	498	Asia
ISY92	jg6033	OG0001651	1	19	core	chr_1	3856553	3858049	NA	NA	NA	NA	72.6685358117903	GO:0016021	NA	NA	NA	498	Asia
ISY92	jg6033	OG0001651	1	19	core	chr_1	3856553	3858049	NA	NA	NA	NA	72.6685358117903	GO:0016627	NA	NA	NA	498	Asia
ISY92	jg6033	OG0001651	1	19	core	chr_1	3856553	3858049	NA	NA	NA	NA	72.6685358117903	GO:0016020	NA	NA	NA	498	Asia
ISY92	jg6034	OG0001652	1	19	core	chr_1	3858602	3861298	NA	NA	NA	NA	118.967898291032	GO:0005515	NA	NA	NA	861	Asia
ISY92	jg6035	OG0001653	1	19	core	chr_1	3864730	3866911	NA	NA	NA	NA	121.114226352984	GO:0004620	NA	NA	NA	664	Asia
ISY92	jg6035	OG0001653	1	19	core	chr_1	3864730	3866911	NA	NA	NA	NA	121.114226352984	GO:0009395	NA	NA	NA	664	Asia
ISY92	jg6036	OG0001654	1	19	core	chr_1	3867251	3869221	NA	NA	NA	NA	73.5883906954839	GO:0005524	NA	NA	NA	561	Asia
ISY92	jg6037	OG0001655	1	19	core	chr_1	3873849	3874994	NA	NA	NA	NA	75.7347187574355	NA	NA	NA	NA	346	Asia
ISY92	jg6038	OG0001656	1	19	core	chr_1	3875110	3875541	NA	NA	NA	NA	12.2647317825806	NA	NA	NA	NA	143	Asia
ISY92	jg6039	OG0001657	1	19	core	chr_1	3875718	3877848	NA	NA	NA	NA	164.040787592016	NA	NA	NA	NA	665	Asia
ISY92	jg604	OG0000420	2	17	accessory	chr_17	509930	510893	NA	NA	NA	NA	0	NA	NA	NA	NA	198	Asia
ISY92	jg6040	OG0001658	1	19	core	chr_1	3878394	3880302	NA	NA	NA	NA	39.5537599988226	GO:0004499	NA	NA	NA	569	Asia
ISY92	jg6040	OG0001658	1	19	core	chr_1	3878394	3880302	NA	NA	NA	NA	39.5537599988226	GO:0055114	NA	NA	NA	569	Asia
ISY92	jg6040	OG0001658	1	19	core	chr_1	3878394	3880302	NA	NA	NA	NA	39.5537599988226	GO:0050661	NA	NA	NA	569	Asia
ISY92	jg6040	OG0001658	1	19	core	chr_1	3878394	3880302	NA	NA	NA	NA	39.5537599988226	GO:0050660	NA	NA	NA	569	Asia
ISY92	jg6041	OG0009456	1	18	accessory	chr_1	3880688	3881329	NA	NA	NA	NA	10.7316403097581	NA	NA	NA	NA	213	Asia
ISY92	jg6042	OG0009457	1	18	accessory	chr_1	3882618	3883553	NA	NA	NA	NA	6.43898418585484	GO:0004672	NA	NA	NA	311	Asia
ISY92	jg6042	OG0009457	1	18	accessory	chr_1	3882618	3883553	NA	NA	NA	NA	6.43898418585484	GO:0006468	NA	NA	NA	311	Asia
ISY92	jg6042	OG0009457	1	18	accessory	chr_1	3882618	3883553	NA	NA	NA	NA	6.43898418585484	GO:0005524	NA	NA	NA	311	Asia
ISY92	jg6043	OG0001659	1	19	core	chr_1	3883823	3885415	NA	NA	NA	NA	41.7000880607742	NA	NA	NA	NA	530	Asia
ISY92	jg6044	OG0010254	1	17	accessory	chr_1	3885698	3886561	NA	NA	NA	NA	4.90589271303226	GO:0004672	NA	NA	NA	287	Asia
ISY92	jg6044	OG0010254	1	17	accessory	chr_1	3885698	3886561	NA	NA	NA	NA	4.90589271303226	GO:0006468	NA	NA	NA	287	Asia
ISY92	jg6044	OG0010254	1	17	accessory	chr_1	3885698	3886561	NA	NA	NA	NA	4.90589271303226	GO:0005524	NA	NA	NA	287	Asia
ISY92	jg6045	OG0001660	1	19	core	chr_1	3887581	3888384	NA	NA	NA	NA	2.14632806195161	NA	NA	NA	NA	267	Asia
ISY92	jg6046	OG0001661	1	19	core	chr_1	3888495	3889708	NA	NA	NA	NA	61.0170406183387	NA	NA	NA	NA	327	Asia
ISY92	jg6047	OG0012931	1	4	accessory	chr_1	3889881	3890220	NA	NA	NA	NA	13.4912049608387	NA	NA	NA	NA	81	Asia
ISY92	jg6048	OG0001662	1	19	core	chr_1	3890524	3891222	NA	NA	NA	NA	45.0728893009839	GO:0006480	NA	NA	NA	232	Asia
ISY92	jg6048	OG0001662	1	19	core	chr_1	3890524	3891222	NA	NA	NA	NA	45.0728893009839	GO:0008168	NA	NA	NA	232	Asia
ISY92	jg6049	OG0001663	1	19	core	chr_1	3892297	3894966	NA	NA	NA	NA	87.3862139508871	NA	NA	NA	NA	889	Asia
ISY92	jg605	OG0010973	1	15	accessory	chr_17	520508	520993	NA	NA	NA	NA	0	NA	NA	NA	NA	142	Asia
ISY92	jg6050	OG0001664	1	19	core	chr_1	3895697	3896305	NA	NA	NA	NA	19.010334263	NA	NA	NA	NA	163	Asia
ISY92	jg6051	OG0014549	1	1	singleton	chr_1	3898853	3899624	NA	NA	NA	NA	1.8397097673871	NA	NA	NA	NA	125	Asia
ISY92	jg6052	OG0001665	1	19	core	chr_1	3899946	3900794	NA	NA	NA	NA	17.7838610847419	GO:0006388	NA	NA	NA	282	Asia
ISY92	jg6052	OG0001665	1	19	core	chr_1	3899946	3900794	NA	NA	NA	NA	17.7838610847419	GO:0016772	NA	NA	NA	282	Asia
ISY92	jg6053	OG0001666	1	19	core	chr_1	3901107	3903833	NA	NA	NA	NA	138.898087437726	GO:0030117	NA	NA	NA	832	Asia
ISY92	jg6053	OG0001666	1	19	core	chr_1	3901107	3903833	NA	NA	NA	NA	138.898087437726	GO:0016192	NA	NA	NA	832	Asia
ISY92	jg6053	OG0001666	1	19	core	chr_1	3901107	3903833	NA	NA	NA	NA	138.898087437726	GO:0006886	NA	NA	NA	832	Asia
ISY92	jg6053	OG0001666	1	19	core	chr_1	3901107	3903833	NA	NA	NA	NA	138.898087437726	GO:0030121	NA	NA	NA	832	Asia
ISY92	jg6053	OG0001666	1	19	core	chr_1	3901107	3903833	NA	NA	NA	NA	138.898087437726	GO:0005794	NA	NA	NA	832	Asia
ISY92	jg6054	OG0001667	1	19	core	chr_1	3904723	3906450	NA	NA	NA	NA	34.0346306966613	GO:0005515	NA	NA	NA	556	Asia
ISY92	jg6055	OG0001668	1	19	core	chr_1	3906776	3909016	NA	NA	NA	NA	163.734169297452	GO:0046983	NA	NA	NA	711	Asia
ISY92	jg6056	OG0001669	1	19	core	chr_1	3910778	3911179	NA	NA	NA	NA	45.9927441846774	GO:0007186	NA	NA	NA	92	Asia
ISY92	jg6057	OG0001670	1	19	core	chr_1	3912235	3915510	NA	NA	NA	NA	352.304420454629	GO:0005852	NA	NA	NA	1091	Asia
ISY92	jg6058	OG0001671	1	19	core	chr_1	3916552	3919821	NA	NA	NA	NA	168.026825421355	GO:0005515	NA	NA	NA	1089	Asia
ISY92	jg6059	OG0001672	1	19	core	chr_1	3920309	3920706	NA	NA	NA	NA	97.5046176715161	GO:0019348	NA	NA	NA	95	Asia
ISY92	jg6059	OG0001672	1	19	core	chr_1	3920309	3920706	NA	NA	NA	NA	97.5046176715161	GO:0030234	NA	NA	NA	95	Asia
ISY92	jg6059	OG0001672	1	19	core	chr_1	3920309	3920706	NA	NA	NA	NA	97.5046176715161	GO:0030176	NA	NA	NA	95	Asia
ISY92	jg606	OG0010613	1	13	accessory	chr_17	566439	566978	NA	NA	NA	NA	0	NA	NA	NA	NA	179	Asia
ISY92	jg6060	OG0001673	1	19	core	chr_1	3921045	3921739	NA	NA	NA	NA	310.604332393855	GO:0005525	NA	NA	NA	189	Asia
ISY92	jg6060	OG0001673	1	19	core	chr_1	3921045	3921739	NA	NA	NA	NA	310.604332393855	GO:0006886	NA	NA	NA	189	Asia
ISY92	jg6060	OG0001673	1	19	core	chr_1	3921045	3921739	NA	NA	NA	NA	310.604332393855	GO:0005622	NA	NA	NA	189	Asia
ISY92	jg6061	OG0010565	1	16	accessory	chr_1	3922190	3922909	secreted	NA	NA	effector	76.3479553465645	GO:0003824	NA	NA	NA	239	Asia
ISY92	jg6062	OG0001674	1	19	core	chr_1	3924819	3930861	NA	NA	NA	NA	99.0377091443387	NA	NA	NA	NA	1749	Asia
ISY92	jg6063	OG0001675	1	19	core	chr_1	3931035	3935547	NA	NA	NA	NA	212.793096427774	NA	NA	NA	NA	1435	Asia
ISY92	jg6064	OG0001676	1	19	core	chr_1	3936494	3939865	NA	NA	NA	NA	86.7729773617581	GO:0005515	NA	NA	NA	1022	Asia
ISY92	jg6065	OG0001677	1	19	core	chr_1	3940505	3941176	NA	NA	NA	NA	278.716029759145	NA	NA	NA	NA	203	Asia
ISY92	jg6066	OG0001678	1	19	core	chr_1	3941708	3942102	NA	NA	NA	NA	213.099714722339	NA	NA	NA	NA	112	Asia
ISY92	jg6067	OG0001679	1	19	core	chr_1	3942724	3943954	NA	NA	NA	NA	101.797273795419	GO:0005515	NA	NA	NA	391	Asia
ISY92	jg6067	OG0001679	1	19	core	chr_1	3942724	3943954	NA	NA	NA	NA	101.797273795419	GO:0045721	NA	NA	NA	391	Asia
ISY92	jg6068	OG0001680	1	19	core	chr_1	3945858	3947181	NA	NA	NA	NA	216.779134257113	GO:0016480	NA	NA	NA	381	Asia
ISY92	jg6069	OG0001681	1	19	core	chr_1	3948138	3948780	NA	NA	NA	NA	57.3376210835645	GO:0015031	NA	NA	NA	156	Asia
ISY92	jg607	OG0011826	1	9	accessory	chr_17	578813	579262	NA	NA	NA	NA	0	NA	NA	NA	NA	149	Asia
ISY92	jg6070	OG0001682	1	19	core	chr_1	3949262	3950239	NA	NA	NA	NA	38.9405234096936	GO:0006750	NA	NA	NA	325	Asia
ISY92	jg6070	OG0001682	1	19	core	chr_1	3949262	3950239	NA	NA	NA	NA	38.9405234096936	GO:0035226	NA	NA	NA	325	Asia
ISY92	jg6071	OG0001683	1	19	core	chr_1	3950854	3952809	NA	NA	NA	NA	220.765172086452	GO:0051287	NA	NA	NA	592	Asia
ISY92	jg6071	OG0001683	1	19	core	chr_1	3950854	3952809	NA	NA	NA	NA	220.765172086452	GO:0016616	NA	NA	NA	592	Asia
ISY92	jg6071	OG0001683	1	19	core	chr_1	3950854	3952809	NA	NA	NA	NA	220.765172086452	GO:0006564	NA	NA	NA	592	Asia
ISY92	jg6071	OG0001683	1	19	core	chr_1	3950854	3952809	NA	NA	NA	NA	220.765172086452	GO:0004617	NA	NA	NA	592	Asia
ISY92	jg6071	OG0001683	1	19	core	chr_1	3950854	3952809	NA	NA	NA	NA	220.765172086452	GO:0055114	NA	NA	NA	592	Asia
ISY92	jg6072	OG0009458	1	18	accessory	chr_1	3953058	3953627	NA	NA	NA	NA	10.4250220151935	NA	NA	NA	NA	189	Asia
ISY92	jg6073	OG0001684	1	19	core	chr_1	3954328	3955119	NA	NA	NA	NA	4.29265612390323	GO:0016620	NA	NA	NA	226	Asia
ISY92	jg6073	OG0001684	1	19	core	chr_1	3954328	3955119	NA	NA	NA	NA	4.29265612390323	GO:0055114	NA	NA	NA	226	Asia
ISY92	jg6073	OG0001684	1	19	core	chr_1	3954328	3955119	NA	NA	NA	NA	4.29265612390323	GO:0051287	NA	NA	NA	226	Asia
ISY92	jg6074	OG0001685	1	19	core	chr_1	3955722	3961492	NA	NA	NA	NA	252.346856426597	GO:0004842	NA	NA	NA	1904	Asia
ISY92	jg6075	OG0001686	1	19	core	chr_1	3961819	3963407	NA	NA	NA	NA	228.737247745129	GO:0016491	NA	NA	NA	495	Asia
ISY92	jg6075	OG0001686	1	19	core	chr_1	3961819	3963407	NA	NA	NA	NA	228.737247745129	GO:0055114	NA	NA	NA	495	Asia
ISY92	jg6075	OG0001686	1	19	core	chr_1	3961819	3963407	NA	NA	NA	NA	228.737247745129	GO:0046872	NA	NA	NA	495	Asia
ISY92	jg6076	OG0009459	1	18	accessory	chr_1	3963496	3964026	NA	NA	NA	NA	0.306618294564516	NA	NA	NA	NA	176	Asia
ISY92	jg6077	OG0001687	2	16	accessory	chr_1	3973482	3974696	NA	NA	NA	NA	9.19854883693549	NA	NA	NA	NA	404	Asia
ISY92	jg6078	OG0001687	2	16	accessory	chr_1	3975500	3976893	NA	NA	NA	NA	38.020668526	NA	NA	NA	NA	425	Asia
ISY92	jg6079	OG0001688	1	19	core	chr_1	3977578	3978465	NA	NA	NA	NA	71.1354443389677	NA	NA	NA	NA	295	Asia
ISY92	jg608	OG0010320	1	16	accessory	chr_17	581038	583457	NA	NA	NA	NA	55.4979113161774	NA	NA	NA	NA	770	Asia
ISY92	jg6080	OG0001689	1	19	core	chr_1	3978822	3982100	NA	NA	NA	NA	147.483399685532	GO:0005737	NA	NA	NA	1092	Asia
ISY92	jg6080	OG0001689	1	19	core	chr_1	3978822	3982100	NA	NA	NA	NA	147.483399685532	GO:0004386	NA	NA	NA	1092	Asia
ISY92	jg6080	OG0001689	1	19	core	chr_1	3978822	3982100	NA	NA	NA	NA	147.483399685532	GO:0000184	NA	NA	NA	1092	Asia
ISY92	jg6080	OG0001689	1	19	core	chr_1	3978822	3982100	NA	NA	NA	NA	147.483399685532	GO:0016787	NA	NA	NA	1092	Asia
ISY92	jg6080	OG0001689	1	19	core	chr_1	3978822	3982100	NA	NA	NA	NA	147.483399685532	GO:0005524	NA	NA	NA	1092	Asia
ISY92	jg6080	OG0001689	1	19	core	chr_1	3978822	3982100	NA	NA	NA	NA	147.483399685532	GO:0003677	NA	NA	NA	1092	Asia
ISY92	jg6080	OG0001689	1	19	core	chr_1	3978822	3982100	NA	NA	NA	NA	147.483399685532	GO:0008270	NA	NA	NA	1092	Asia
ISY92	jg6081	OG0001690	1	19	core	chr_1	3982783	3984426	NA	NA	NA	NA	54.8846747270484	NA	NA	NA	NA	547	Asia
ISY92	jg6082	OG0001691	1	19	core	chr_1	3984599	3985037	NA	NA	NA	NA	1.8397097673871	NA	NA	NA	NA	120	Asia
ISY92	jg6083	OG0001692	1	19	core	chr_1	3985461	3985844	NA	NA	NA	NA	91.3722517802258	NA	NA	NA	NA	108	Asia
ISY92	jg6084	OG0001693	1	19	core	chr_1	3985939	3988971	NA	NA	NA	NA	77.2678102302581	GO:0097428	NA	NA	NA	1010	Asia
ISY92	jg6085	OG0001694	1	19	core	chr_1	3989315	3992826	NA	NA	NA	NA	173.852573018081	GO:0042802	NA	NA	NA	1150	Asia
ISY92	jg6085	OG0001694	1	19	core	chr_1	3989315	3992826	NA	NA	NA	NA	173.852573018081	GO:0030674	NA	NA	NA	1150	Asia
ISY92	jg6085	OG0001694	1	19	core	chr_1	3989315	3992826	NA	NA	NA	NA	173.852573018081	GO:0008092	NA	NA	NA	1150	Asia
ISY92	jg6085	OG0001694	1	19	core	chr_1	3989315	3992826	NA	NA	NA	NA	173.852573018081	GO:0007015	NA	NA	NA	1150	Asia
ISY92	jg6085	OG0001694	1	19	core	chr_1	3989315	3992826	NA	NA	NA	NA	173.852573018081	GO:0006897	NA	NA	NA	1150	Asia
ISY92	jg6085	OG0001694	1	19	core	chr_1	3989315	3992826	NA	NA	NA	NA	173.852573018081	GO:0005515	NA	NA	NA	1150	Asia
ISY92	jg6085	OG0001694	1	19	core	chr_1	3989315	3992826	NA	NA	NA	NA	173.852573018081	GO:0043130	NA	NA	NA	1150	Asia
ISY92	jg6086	OG0001695	1	19	core	chr_1	3993369	3997214	NA	NA	NA	NA	128.779683717097	GO:0005524	NA	NA	NA	1236	Asia
ISY92	jg6087	OG0001696	1	19	core	chr_1	3997547	3999424	NA	NA	NA	NA	54.2714381379194	NA	NA	NA	NA	625	Asia
ISY92	jg6088	OG0001697	1	19	core	chr_1	4001515	4003535	NA	NA	NA	NA	672.107301685419	NA	NA	NA	NA	535	Asia
ISY92	jg6089	OG0001698	1	19	core	chr_1	4008629	4011521	NA	NA	NA	NA	34.9544855803548	GO:0005515	NA	NA	NA	906	Asia
ISY92	jg609	OG0012187	1	7	accessory	chr_17	591132	591454	NA	NA	NA	NA	0	NA	NA	NA	NA	69	Asia
ISY92	jg6090	OG0001699	1	19	core	chr_1	4011971	4012652	NA	NA	NA	NA	110.68920433779	GO:0006656	NA	NA	NA	203	Asia
ISY92	jg6090	OG0001699	1	19	core	chr_1	4011971	4012652	NA	NA	NA	NA	110.68920433779	GO:0008757	NA	NA	NA	203	Asia
ISY92	jg6091	OG0009462	1	18	accessory	chr_1	4012971	4013428	NA	NA	NA	NA	29.128737983629	NA	NA	NA	NA	126	Asia
ISY92	jg6092	OG0001700	1	19	core	chr_1	4013672	4014564	NA	NA	NA	NA	51.5118734868387	NA	NA	NA	NA	245	Asia
ISY92	jg6093	OG0001701	1	19	core	chr_1	4014601	4016343	NA	NA	NA	NA	108.236257981274	GO:0004386	NA	NA	NA	580	Asia
ISY92	jg6094	OG0011477	1	12	accessory	chr_1	4016392	4016669	NA	NA	NA	NA	11.0382586043226	NA	NA	NA	NA	75	Asia
ISY92	jg6095	OG0001702	1	19	core	chr_1	4017044	4018432	NA	NA	NA	NA	127.553210538839	GO:0005515	NA	NA	NA	444	Asia
ISY92	jg6096	OG0001703	1	19	core	chr_1	4018746	4021028	NA	NA	NA	NA	33.1147758129677	GO:0003676	NA	NA	NA	760	Asia
ISY92	jg6097	OG0000339	2	13	accessory	chr_1	4021846	4022731	NA	NA	NA	NA	30.0485928673226	NA	NA	NA	NA	133	Asia
ISY92	jg6098	OG0001704	1	19	core	chr_1	4022954	4023447	NA	NA	NA	NA	91.3722517802258	NA	NA	NA	NA	122	Asia
ISY92	jg6099	OG0001705	1	19	core	chr_1	4023783	4025318	secreted	NA	NA	NA	12.5713500771452	GO:0016813	NA	NA	NA	384	Asia
ISY92	jg6099	OG0001705	1	19	core	chr_1	4023783	4025318	secreted	NA	NA	NA	12.5713500771452	GO:0046872	NA	NA	NA	384	Asia
ISY92	jg61	OG0012114	1	7	accessory	chr_14	315983	316866	NA	NA	NA	NA	3.98603782933871	NA	NA	NA	NA	180	Asia
ISY92	jg610	OG0000067	2	18	accessory	chr_17	592789	593328	NA	NA	NA	NA	3.67941953477419	NA	NA	NA	NA	161	Asia
ISY92	jg6100	OG0001706	1	19	core	chr_1	4025911	4027515	NA	NA	NA	NA	124.793645887758	GO:0004512	NA	NA	NA	534	Asia
ISY92	jg6100	OG0001706	1	19	core	chr_1	4025911	4027515	NA	NA	NA	NA	124.793645887758	GO:0008654	NA	NA	NA	534	Asia
ISY92	jg6100	OG0001706	1	19	core	chr_1	4025911	4027515	NA	NA	NA	NA	124.793645887758	GO:0006021	NA	NA	NA	534	Asia
ISY92	jg6101	OG0001707	1	19	core	chr_1	4029276	4030026	secreted	NA	NA	NA	16.5573879064839	NA	NA	NA	NA	191	Asia
ISY92	jg6102	OG0000244	1	19	core	chr_1	4030452	4032828	NA	NA	NA	NA	129.69953860079	GO:0005737	NA	NA	NA	706	Asia
ISY92	jg6102	OG0000244	1	19	core	chr_1	4030452	4032828	NA	NA	NA	NA	129.69953860079	GO:0008239	NA	NA	NA	706	Asia
ISY92	jg6102	OG0000244	1	19	core	chr_1	4030452	4032828	NA	NA	NA	NA	129.69953860079	GO:0006508	NA	NA	NA	706	Asia
ISY92	jg6103	OG0001708	1	19	core	chr_1	4033269	4034028	NA	NA	NA	NA	58.8707125563871	NA	NA	NA	NA	213	Asia
ISY92	jg6104	OG0001709	1	19	core	chr_1	4034219	4035415	NA	NA	NA	NA	18.397097673871	NA	NA	NA	NA	360	Asia
ISY92	jg6105	OG0001710	1	19	core	chr_1	4035466	4036426	NA	NA	NA	NA	2.45294635651613	GO:0008168	NA	NA	NA	284	Asia
ISY92	jg6106	OG0001711	1	19	core	chr_1	4037076	4037645	NA	NA	NA	NA	121.727462942113	NA	NA	NA	NA	171	Asia
ISY92	jg6107	OG0001712	1	19	core	chr_1	4038002	4042059	NA	NA	NA	NA	218.005607435371	GO:0055085	NA	NA	NA	690	Asia
ISY92	jg6107	OG0001712	1	19	core	chr_1	4038002	4042059	NA	NA	NA	NA	218.005607435371	GO:0052855	NA	NA	NA	690	Asia
ISY92	jg6108	OG0012823	1	4	accessory	chr_1	4043245	4044483	NA	NA	NA	NA	48.139072246629	NA	NA	NA	NA	114	Asia
ISY92	jg6109	OG0001713	1	19	core	chr_1	4044630	4046384	NA	NA	NA	NA	357.210313167661	GO:0046983	NA	NA	NA	487	Asia
ISY92	jg611	OG0011698	1	10	accessory	chr_17	596403	599538	NA	NA	NA	NA	5.82574759672581	NA	NA	NA	NA	577	Asia
ISY92	jg6110	OG0001714	1	19	core	chr_1	4047269	4049492	NA	NA	NA	NA	53.3515832542258	GO:0003824	NA	NA	NA	722	Asia
ISY92	jg6111	OG0001715	1	19	core	chr_1	4049719	4051128	NA	NA	NA	NA	24.5294635651613	GO:0009019	NA	NA	NA	469	Asia
ISY92	jg6111	OG0001715	1	19	core	chr_1	4049719	4051128	NA	NA	NA	NA	24.5294635651613	GO:0030488	NA	NA	NA	469	Asia
ISY92	jg6112	OG0001716	1	19	core	chr_1	4051590	4056500	NA	NA	NA	NA	32.5015392238387	GO:0005515	NA	NA	NA	1636	Asia
ISY92	jg6112	OG0001716	1	19	core	chr_1	4051590	4056500	NA	NA	NA	NA	32.5015392238387	GO:0007018	NA	NA	NA	1636	Asia
ISY92	jg6112	OG0001716	1	19	core	chr_1	4051590	4056500	NA	NA	NA	NA	32.5015392238387	GO:0005524	NA	NA	NA	1636	Asia
ISY92	jg6112	OG0001716	1	19	core	chr_1	4051590	4056500	NA	NA	NA	NA	32.5015392238387	GO:0003777	NA	NA	NA	1636	Asia
ISY92	jg6112	OG0001716	1	19	core	chr_1	4051590	4056500	NA	NA	NA	NA	32.5015392238387	GO:0008017	NA	NA	NA	1636	Asia
ISY92	jg6113	OG0001717	1	19	core	chr_1	4056872	4058798	NA	NA	NA	NA	40.4736148825161	NA	NA	NA	NA	583	Asia
ISY92	jg6114	OG0001718	1	19	core	chr_1	4058899	4060584	NA	NA	NA	NA	120.19437146929	GO:0016021	NA	NA	NA	544	Asia
ISY92	jg6114	OG0001718	1	19	core	chr_1	4058899	4060584	NA	NA	NA	NA	120.19437146929	GO:0055085	NA	NA	NA	544	Asia
ISY92	jg6115	OG0012076	1	7	accessory	chr_1	4061294	4062432	NA	NA	NA	NA	23.3029903869032	GO:0016491	NA	NA	NA	363	Asia
ISY92	jg6116	OG0001719	1	19	core	chr_1	4063121	4064142	secreted	AA9	CAZyme	NA	3.98603782933871	NA	NA	NA	NA	320	Asia
ISY92	jg6117	OG0001720	1	19	core	chr_1	4064671	4065303	secreted	NA	NA	NA	10.4250220151935	NA	NA	NA	NA	210	Asia
ISY92	jg6118	OG0001721	1	19	core	chr_1	4068522	4070406	NA	NA	NA	NA	3.67941953477419	GO:0005524	NA	NA	NA	609	Asia
ISY92	jg6118	OG0001721	1	19	core	chr_1	4068522	4070406	NA	NA	NA	NA	3.67941953477419	GO:0016020	NA	NA	NA	609	Asia
ISY92	jg6118	OG0001721	1	19	core	chr_1	4068522	4070406	NA	NA	NA	NA	3.67941953477419	GO:0016887	NA	NA	NA	609	Asia
ISY92	jg6119	OG0001722	1	19	core	chr_1	4071729	4073713	NA	NA	NA	NA	436.931069754436	GO:0006099	NA	NA	NA	643	Asia
ISY92	jg6119	OG0001722	1	19	core	chr_1	4071729	4073713	NA	NA	NA	NA	436.931069754436	GO:0050660	NA	NA	NA	643	Asia
ISY92	jg6119	OG0001722	1	19	core	chr_1	4071729	4073713	NA	NA	NA	NA	436.931069754436	GO:0022900	NA	NA	NA	643	Asia
ISY92	jg6119	OG0001722	1	19	core	chr_1	4071729	4073713	NA	NA	NA	NA	436.931069754436	GO:0016627	NA	NA	NA	643	Asia
ISY92	jg6119	OG0001722	1	19	core	chr_1	4071729	4073713	NA	NA	NA	NA	436.931069754436	GO:0016491	NA	NA	NA	643	Asia
ISY92	jg6119	OG0001722	1	19	core	chr_1	4071729	4073713	NA	NA	NA	NA	436.931069754436	GO:0055114	NA	NA	NA	643	Asia
ISY92	jg612	OG0011546	1	11	accessory	chr_17	600866	601488	NA	NA	NA	NA	0	NA	NA	NA	NA	178	Asia
ISY92	jg6120	OG0001723	1	19	core	chr_1	4074473	4075769	secreted	NA	NA	NA	3.98603782933871	NA	NA	NA	NA	239	Asia
ISY92	jg6121	OG0001724	1	19	core	chr_1	4075855	4077439	NA	NA	NA	NA	51.2052551922742	GO:0016491	NA	NA	NA	331	Asia
ISY92	jg6122	OG0001725	1	19	core	chr_1	4077812	4079746	NA	NA	NA	NA	7.97207565867742	NA	NA	NA	NA	644	Asia
ISY92	jg6123	OG0001726	1	19	core	chr_1	4080371	4083247	NA	NA	NA	NA	5.51912930216129	NA	NA	NA	NA	958	Asia
ISY92	jg6124	OG0001727	1	19	core	chr_1	4084282	4086363	NA	NA	NA	NA	84.933267594371	NA	NA	NA	NA	650	Asia
ISY92	jg6125	OG0001728	1	19	core	chr_1	4087247	4088416	NA	NA	NA	NA	46.2993624792419	GO:0008270	NA	NA	NA	389	Asia
ISY92	jg6126	OG0009463	1	18	accessory	chr_1	4088854	4090014	NA	NA	NA	NA	3.06618294564516	GO:0006355	NA	NA	NA	386	Asia
ISY92	jg6126	OG0009463	1	18	accessory	chr_1	4088854	4090014	NA	NA	NA	NA	3.06618294564516	GO:0005634	NA	NA	NA	386	Asia
ISY92	jg6126	OG0009463	1	18	accessory	chr_1	4088854	4090014	NA	NA	NA	NA	3.06618294564516	GO:0000981	NA	NA	NA	386	Asia
ISY92	jg6126	OG0009463	1	18	accessory	chr_1	4088854	4090014	NA	NA	NA	NA	3.06618294564516	GO:0008270	NA	NA	NA	386	Asia
ISY92	jg6127	OG0001729	1	19	core	chr_1	4090245	4091461	NA	NA	NA	NA	137.671614259468	GO:0009055	NA	NA	NA	370	Asia
ISY92	jg6127	OG0001729	1	19	core	chr_1	4090245	4091461	NA	NA	NA	NA	137.671614259468	GO:0045454	NA	NA	NA	370	Asia
ISY92	jg6127	OG0001729	1	19	core	chr_1	4090245	4091461	NA	NA	NA	NA	137.671614259468	GO:0015035	NA	NA	NA	370	Asia
ISY92	jg6128	OG0009464	1	18	accessory	chr_1	4091998	4093918	NA	NA	NA	NA	104.5568384465	NA	NA	NA	NA	557	Asia
ISY92	jg6129	OG0001730	1	19	core	chr_1	4097184	4099451	NA	NA	NA	NA	265.224824798306	NA	NA	NA	NA	711	Asia
ISY92	jg613	OG0000035	3	19	core	chr_21	34692	35390	NA	NA	NA	NA	11.3448768988871	NA	NA	NA	NA	193	Asia
ISY92	jg6130	OG0001731	1	19	core	chr_1	4105517	4107392	NA	NA	NA	NA	530.449649596613	NA	NA	NA	NA	586	Asia
ISY92	jg6131	OG0009465	1	18	accessory	chr_1	4112481	4113614	NA	NA	NA	NA	14.7176781390968	NA	NA	NA	NA	361	Asia
ISY92	jg6132	OG0001732	1	19	core	chr_1	4114348	4115356	NA	NA	NA	NA	428.652375801194	GO:0006414	NA	NA	NA	231	Asia
ISY92	jg6132	OG0001732	1	19	core	chr_1	4114348	4115356	NA	NA	NA	NA	428.652375801194	GO:0005853	NA	NA	NA	231	Asia
ISY92	jg6132	OG0001732	1	19	core	chr_1	4114348	4115356	NA	NA	NA	NA	428.652375801194	GO:0003746	NA	NA	NA	231	Asia
ISY92	jg6133	OG0001733	1	19	core	chr_1	4116002	4118313	NA	NA	NA	NA	47.8324539520645	GO:0005524	NA	NA	NA	728	Asia
ISY92	jg6134	OG0001734	1	19	core	chr_1	4119865	4123033	NA	NA	NA	NA	153.922383871387	GO:0005737	NA	NA	NA	1002	Asia
ISY92	jg6134	OG0001734	1	19	core	chr_1	4119865	4123033	NA	NA	NA	NA	153.922383871387	GO:0005524	NA	NA	NA	1002	Asia
ISY92	jg6134	OG0001734	1	19	core	chr_1	4119865	4123033	NA	NA	NA	NA	153.922383871387	GO:0004815	NA	NA	NA	1002	Asia
ISY92	jg6134	OG0001734	1	19	core	chr_1	4119865	4123033	NA	NA	NA	NA	153.922383871387	GO:0000166	NA	NA	NA	1002	Asia
ISY92	jg6134	OG0001734	1	19	core	chr_1	4119865	4123033	NA	NA	NA	NA	153.922383871387	GO:0006418	NA	NA	NA	1002	Asia
ISY92	jg6134	OG0001734	1	19	core	chr_1	4119865	4123033	NA	NA	NA	NA	153.922383871387	GO:0004812	NA	NA	NA	1002	Asia
ISY92	jg6134	OG0001734	1	19	core	chr_1	4119865	4123033	NA	NA	NA	NA	153.922383871387	GO:0006422	NA	NA	NA	1002	Asia
ISY92	jg6134	OG0001734	1	19	core	chr_1	4119865	4123033	NA	NA	NA	NA	153.922383871387	GO:0003676	NA	NA	NA	1002	Asia
ISY92	jg6135	OG0001735	1	19	core	chr_1	4123949	4126733	NA	NA	NA	NA	252.960093015726	GO:0003676	NA	NA	NA	891	Asia
ISY92	jg6136	OG0001736	1	19	core	chr_1	4127461	4128089	NA	NA	NA	NA	47.2192173629355	GO:0016021	NA	NA	NA	189	Asia
ISY92	jg6137	OG0001737	1	19	core	chr_1	4129210	4131499	NA	NA	NA	NA	61.6302772074677	GO:0003676	NA	NA	NA	675	Asia
ISY92	jg6138	OG0001738	1	19	core	chr_1	4131918	4132820	NA	NA	NA	NA	48.139072246629	NA	NA	NA	NA	230	Asia
ISY92	jg6139	OG0001739	1	19	core	chr_1	4133587	4136368	NA	NA	NA	NA	55.8045296107419	NA	NA	NA	NA	910	Asia
ISY92	jg614	OG0013722	1	2	accessory	chr_21	36189	36544	NA	NA	NA	NA	9.81178542606452	NA	NA	NA	NA	82	Asia
ISY92	jg6140	OG0001740	1	19	core	chr_1	4138130	4141435	NA	NA	NA	NA	80.9472297650323	GO:0019239	NA	NA	NA	1101	Asia
ISY92	jg6140	OG0001740	1	19	core	chr_1	4138130	4141435	NA	NA	NA	NA	80.9472297650323	GO:0009168	NA	NA	NA	1101	Asia
ISY92	jg6140	OG0001740	1	19	core	chr_1	4138130	4141435	NA	NA	NA	NA	80.9472297650323	GO:0032264	NA	NA	NA	1101	Asia
ISY92	jg6140	OG0001740	1	19	core	chr_1	4138130	4141435	NA	NA	NA	NA	80.9472297650323	GO:0003876	NA	NA	NA	1101	Asia
ISY92	jg6141	OG0001741	1	19	core	chr_1	4142791	4143294	NA	NA	NA	NA	104.250220151935	GO:0000276	NA	NA	NA	104	Asia
ISY92	jg6141	OG0001741	1	19	core	chr_1	4142791	4143294	NA	NA	NA	NA	104.250220151935	GO:0015986	NA	NA	NA	104	Asia
ISY92	jg6141	OG0001741	1	19	core	chr_1	4142791	4143294	NA	NA	NA	NA	104.250220151935	GO:0015078	NA	NA	NA	104	Asia
ISY92	jg6142	OG0001742	1	19	core	chr_1	4143580	4145689	NA	NA	NA	NA	56.1111479053065	GO:0005515	NA	NA	NA	685	Asia
ISY92	jg6143	OG0001743	1	19	core	chr_1	4145911	4147287	NA	NA	NA	NA	58.2574759672581	GO:0003824	NA	NA	NA	440	Asia
ISY92	jg6143	OG0001743	1	19	core	chr_1	4145911	4147287	NA	NA	NA	NA	58.2574759672581	GO:0016829	NA	NA	NA	440	Asia
ISY92	jg6143	OG0001743	1	19	core	chr_1	4145911	4147287	NA	NA	NA	NA	58.2574759672581	GO:0006520	NA	NA	NA	440	Asia
ISY92	jg6144	OG0001744	1	19	core	chr_1	4147921	4149041	NA	NA	NA	NA	68.6824979824516	NA	NA	NA	NA	340	Asia
ISY92	jg6145	OG0001745	1	19	core	chr_1	4149594	4151032	secreted	NA	NA	NA	11.9581134880161	GO:0004190	NA	NA	NA	460	Asia
ISY92	jg6145	OG0001745	1	19	core	chr_1	4149594	4151032	secreted	NA	NA	NA	11.9581134880161	GO:0006508	NA	NA	NA	460	Asia
ISY92	jg6146	OG0011801	1	9	accessory	chr_1	4152123	4152610	NA	NA	NA	NA	1.8397097673871	NA	NA	NA	NA	118	Asia
ISY92	jg6147	OG0000340	1	19	core	chr_1	4153398	4157142	NA	NA	NA	NA	41.3934697662097	GO:0071949	NA	NA	NA	977	Asia
ISY92	jg6148	OG0011184	1	13	accessory	chr_1	4157652	4158428	NA	NA	NA	NA	0.613236589129032	NA	NA	NA	NA	193	Asia
ISY92	jg6149	OG0001746	1	19	core	chr_1	4158852	4159330	NA	NA	NA	NA	62.5501320911613	NA	NA	NA	NA	142	Asia
ISY92	jg615	OG0011981	1	8	accessory	chr_21	37549	39085	NA	NA	NA	NA	40.7802331770807	NA	NA	NA	NA	448	Asia
ISY92	jg6150	OG0001747	1	19	core	chr_1	4159754	4162892	NA	NA	NA	NA	9.81178542606452	GO:0030983	NA	NA	NA	976	Asia
ISY92	jg6150	OG0001747	1	19	core	chr_1	4159754	4162892	NA	NA	NA	NA	9.81178542606452	GO:0006298	NA	NA	NA	976	Asia
ISY92	jg6150	OG0001747	1	19	core	chr_1	4159754	4162892	NA	NA	NA	NA	9.81178542606452	GO:0005524	NA	NA	NA	976	Asia
ISY92	jg6151	OG0001748	1	19	core	chr_1	4163577	4165818	NA	NA	NA	NA	34.6478672857903	GO:0016021	NA	NA	NA	626	Asia
ISY92	jg6151	OG0001748	1	19	core	chr_1	4163577	4165818	NA	NA	NA	NA	34.6478672857903	GO:0055085	NA	NA	NA	626	Asia
ISY92	jg6152	OG0001749	1	19	core	chr_1	4166030	4166716	NA	NA	NA	NA	68.6824979824516	NA	NA	NA	NA	228	Asia
ISY92	jg6153	OG0001750	1	19	core	chr_1	4167067	4167795	NA	NA	NA	NA	29.4353562781936	GO:0007034	NA	NA	NA	207	Asia
ISY92	jg6154	OG0001751	1	19	core	chr_1	4168023	4170143	NA	NA	NA	NA	66.5361699205	GO:0005524	NA	NA	NA	706	Asia
ISY92	jg6155	OG0001752	1	19	core	chr_1	4170774	4171158	NA	NA	NA	NA	61.6302772074677	NA	NA	NA	NA	93	Asia
ISY92	jg6156	OG0001753	1	19	core	chr_1	4171539	4172599	NA	NA	NA	NA	0.613236589129032	NA	NA	NA	NA	328	Asia
ISY92	jg6157	OG0001754	1	19	core	chr_1	4173254	4175636	NA	NA	NA	NA	110.995822632355	NA	NA	NA	NA	759	Asia
ISY92	jg6158	OG0001755	1	19	core	chr_1	4175919	4176285	secreted	NA	NA	effector	4.59927441846774	NA	NA	NA	NA	80	Asia
ISY92	jg6159	OG0001756	1	19	core	chr_1	4176544	4179445	NA	NA	NA	NA	84.3200310052419	NA	NA	NA	NA	949	Asia
ISY92	jg616	OG0011711	1	9	accessory	chr_21	53755	55737	NA	NA	NA	NA	75.7347187574355	NA	NA	NA	NA	642	Asia
ISY92	jg6160	OG0001757	1	19	core	chr_1	4179781	4180625	NA	NA	NA	NA	20.5434257358226	NA	NA	NA	NA	261	Asia
ISY92	jg6161	OG0001758	1	19	core	chr_1	4181553	4183473	NA	NA	NA	NA	20.5434257358226	GO:0016021	NA	NA	NA	573	Asia
ISY92	jg6161	OG0001758	1	19	core	chr_1	4181553	4183473	NA	NA	NA	NA	20.5434257358226	GO:0055085	NA	NA	NA	573	Asia
ISY92	jg6162	OG0001759	1	19	core	chr_1	4183609	4184394	NA	NA	NA	NA	44.4596527118548	NA	NA	NA	NA	261	Asia
ISY92	jg6163	OG0001760	1	19	core	chr_1	4184777	4186510	NA	NA	NA	NA	113.755387283435	GO:0003824	NA	NA	NA	560	Asia
ISY92	jg6163	OG0001760	1	19	core	chr_1	4184777	4186510	NA	NA	NA	NA	113.755387283435	GO:0034077	NA	NA	NA	560	Asia
ISY92	jg6163	OG0001760	1	19	core	chr_1	4184777	4186510	NA	NA	NA	NA	113.755387283435	GO:0003984	NA	NA	NA	560	Asia
ISY92	jg6163	OG0001760	1	19	core	chr_1	4184777	4186510	NA	NA	NA	NA	113.755387283435	GO:0030976	NA	NA	NA	560	Asia
ISY92	jg6163	OG0001760	1	19	core	chr_1	4184777	4186510	NA	NA	NA	NA	113.755387283435	GO:0000287	NA	NA	NA	560	Asia
ISY92	jg6164	OG0001761	1	19	core	chr_1	4187115	4188551	secreted	NA	NA	NA	33.4213941075323	NA	NA	NA	NA	380	Asia
ISY92	jg6165	OG0001762	1	19	core	chr_1	4189011	4189556	NA	NA	NA	NA	22.0765172086452	GO:0047617	NA	NA	NA	181	Asia
ISY92	jg6166	OG0001763	1	19	core	chr_1	4189627	4191377	NA	NA	NA	NA	36.1809587586129	GO:0005515	NA	NA	NA	530	Asia
ISY92	jg6167	OG0001764	1	19	core	chr_1	4191628	4192885	NA	NA	NA	NA	29.128737983629	GO:0003824	NA	NA	NA	400	Asia
ISY92	jg6168	OG0001765	1	19	core	chr_1	4193555	4195307	secreted	NA	NA	NA	63.7766052694194	NA	NA	NA	NA	546	Asia
ISY92	jg6169	OG0001766	1	19	core	chr_1	4197958	4200015	NA	NA	NA	NA	42.6199429444677	GO:0003700	NA	NA	NA	667	Asia
ISY92	jg6169	OG0001766	1	19	core	chr_1	4197958	4200015	NA	NA	NA	NA	42.6199429444677	GO:0006355	NA	NA	NA	667	Asia
ISY92	jg6169	OG0001766	1	19	core	chr_1	4197958	4200015	NA	NA	NA	NA	42.6199429444677	GO:0003908	NA	NA	NA	667	Asia
ISY92	jg6169	OG0001766	1	19	core	chr_1	4197958	4200015	NA	NA	NA	NA	42.6199429444677	GO:0006281	NA	NA	NA	667	Asia
ISY92	jg617	OG0011983	1	8	accessory	chr_21	58051	59226	NA	NA	NA	NA	28.8221196890645	NA	NA	NA	NA	173	Asia
ISY92	jg6170	OG0001767	1	19	core	chr_1	4200967	4202544	NA	NA	NA	NA	79.7207565867742	GO:0005515	NA	NA	NA	400	Asia
ISY92	jg6171	OG0001768	1	19	core	chr_1	4203071	4204718	NA	NA	NA	NA	70.2155894552742	GO:0046872	NA	NA	NA	475	Asia
ISY92	jg6172	OG0010963	1	15	accessory	chr_1	4205584	4206003	NA	NA	NA	NA	19.010334263	NA	NA	NA	NA	139	Asia
ISY92	jg6173	OG0001769	1	19	core	chr_1	4206393	4207922	NA	NA	NA	NA	36.1809587586129	GO:0005515	NA	NA	NA	509	Asia
ISY92	jg6174	OG0001770	1	19	core	chr_1	4207986	4210262	NA	NA	NA	NA	25.7559367434194	GO:0005524	NA	NA	NA	758	Asia
ISY92	jg6174	OG0001770	1	19	core	chr_1	4207986	4210262	NA	NA	NA	NA	25.7559367434194	GO:0003682	NA	NA	NA	758	Asia
ISY92	jg6175	OG0001771	1	19	core	chr_1	4211016	4213371	NA	NA	NA	NA	5.51912930216129	NA	NA	NA	NA	749	Asia
ISY92	jg6176	OG0010566	1	16	accessory	chr_1	4213653	4214828	NA	NA	NA	NA	215.552661078855	NA	NA	NA	NA	350	Asia
ISY92	jg6177	OG0001772	1	19	core	chr_1	4215178	4215729	NA	NA	NA	NA	28.5155013945	GO:0003723	NA	NA	NA	147	Asia
ISY92	jg6177	OG0001772	1	19	core	chr_1	4215178	4215729	NA	NA	NA	NA	28.5155013945	GO:0003755	NA	NA	NA	147	Asia
ISY92	jg6177	OG0001772	1	19	core	chr_1	4215178	4215729	NA	NA	NA	NA	28.5155013945	GO:0003676	NA	NA	NA	147	Asia
ISY92	jg6178	OG0001773	1	19	core	chr_1	4216067	4219946	NA	NA	NA	NA	263.998351620048	GO:0005515	NA	NA	NA	1274	Asia
ISY92	jg6179	OG0001774	1	19	core	chr_1	4222065	4224905	NA	NA	NA	NA	146.870163096403	GO:0005515	NA	NA	NA	875	Asia
ISY92	jg618	OG0011839	1	9	accessory	chr_21	56679	57176	NA	NA	NA	NA	6.74560248041936	NA	NA	NA	NA	165	Asia
ISY92	jg6180	OG0001775	1	19	core	chr_1	4225301	4226348	NA	NA	NA	NA	102.717128679113	NA	NA	NA	NA	253	Asia
ISY92	jg6181	OG0001776	1	19	core	chr_1	4230416	4232989	NA	NA	NA	NA	329.001430067726	GO:0006355	NA	NA	NA	857	Asia
ISY92	jg6181	OG0001776	1	19	core	chr_1	4230416	4232989	NA	NA	NA	NA	329.001430067726	GO:0005634	NA	NA	NA	857	Asia
ISY92	jg6181	OG0001776	1	19	core	chr_1	4230416	4232989	NA	NA	NA	NA	329.001430067726	GO:0000981	NA	NA	NA	857	Asia
ISY92	jg6181	OG0001776	1	19	core	chr_1	4230416	4232989	NA	NA	NA	NA	329.001430067726	GO:0008270	NA	NA	NA	857	Asia
ISY92	jg6182	OG0001777	1	19	core	chr_1	4233545	4234597	secreted	NA	NA	NA	11.0382586043226	NA	NA	NA	NA	293	Asia
ISY92	jg6183	OG0001778	1	19	core	chr_1	4236205	4237194	NA	NA	NA	NA	78.1876651139516	GO:0003824	NA	NA	NA	329	Asia
ISY92	jg6184	OG0000341	1	19	core	chr_1	4237818	4239983	NA	NA	NA	NA	1.8397097673871	GO:0000981	NA	NA	NA	721	Asia
ISY92	jg6184	OG0000341	1	19	core	chr_1	4237818	4239983	NA	NA	NA	NA	1.8397097673871	GO:0008270	NA	NA	NA	721	Asia
ISY92	jg6184	OG0000341	1	19	core	chr_1	4237818	4239983	NA	NA	NA	NA	1.8397097673871	GO:0006355	NA	NA	NA	721	Asia
ISY92	jg6184	OG0000341	1	19	core	chr_1	4237818	4239983	NA	NA	NA	NA	1.8397097673871	GO:0005634	NA	NA	NA	721	Asia
ISY92	jg6185	OG0001779	1	19	core	chr_1	4240454	4242081	NA	NA	NA	NA	24.5294635651613	GO:0005634	NA	NA	NA	310	Asia
ISY92	jg6185	OG0001779	1	19	core	chr_1	4240454	4242081	NA	NA	NA	NA	24.5294635651613	GO:0006355	NA	NA	NA	310	Asia
ISY92	jg6185	OG0001779	1	19	core	chr_1	4240454	4242081	NA	NA	NA	NA	24.5294635651613	GO:0006325	NA	NA	NA	310	Asia
ISY92	jg6186	OG0001780	1	19	core	chr_1	4242769	4244733	NA	NA	NA	NA	76.3479553465645	GO:0000398	NA	NA	NA	654	Asia
ISY92	jg6187	OG0009466	1	18	accessory	chr_1	4245361	4246377	NA	NA	NA	NA	3.37280124020968	GO:0016021	NA	NA	NA	338	Asia
ISY92	jg6187	OG0009466	1	18	accessory	chr_1	4245361	4246377	NA	NA	NA	NA	3.37280124020968	GO:0055085	NA	NA	NA	338	Asia
ISY92	jg6188	OG0001781	1	19	core	chr_1	4246597	4251059	NA	NA	NA	NA	212.793096427774	GO:0005515	NA	NA	NA	1414	Asia
ISY92	jg6189	OG0001782	1	19	core	chr_1	4251872	4254318	NA	NA	NA	NA	188.570251157177	GO:0005622	NA	NA	NA	797	Asia
ISY92	jg6189	OG0001782	1	19	core	chr_1	4251872	4254318	NA	NA	NA	NA	188.570251157177	GO:0005515	NA	NA	NA	797	Asia
ISY92	jg6189	OG0001782	1	19	core	chr_1	4251872	4254318	NA	NA	NA	NA	188.570251157177	GO:0003779	NA	NA	NA	797	Asia
ISY92	jg619	OG0014577	1	1	singleton	chr_21	65255	65543	NA	NA	NA	NA	8.89193054237097	NA	NA	NA	NA	76	Asia
ISY92	jg6190	OG0001783	1	19	core	chr_1	4255241	4258411	NA	NA	NA	NA	74.2016272846129	GO:0004672	NA	NA	NA	1056	Asia
ISY92	jg6190	OG0001783	1	19	core	chr_1	4255241	4258411	NA	NA	NA	NA	74.2016272846129	GO:0006468	NA	NA	NA	1056	Asia
ISY92	jg6190	OG0001783	1	19	core	chr_1	4255241	4258411	NA	NA	NA	NA	74.2016272846129	GO:0005515	NA	NA	NA	1056	Asia
ISY92	jg6190	OG0001783	1	19	core	chr_1	4255241	4258411	NA	NA	NA	NA	74.2016272846129	GO:0005524	NA	NA	NA	1056	Asia
ISY92	jg6191	OG0001784	1	19	core	chr_1	4258664	4260325	NA	NA	NA	NA	24.2228452705968	GO:0004177	NA	NA	NA	553	Asia
ISY92	jg6192	OG0009467	1	18	accessory	chr_1	4260861	4261218	secreted	NA	NA	effector	29.4353562781936	NA	NA	NA	NA	68	Asia
ISY92	jg6193	OG0001785	1	19	core	chr_1	4262644	4263951	secreted	NA	NA	NA	16.5573879064839	GO:0004252	NA	NA	NA	435	Asia
ISY92	jg6193	OG0001785	1	19	core	chr_1	4262644	4263951	secreted	NA	NA	NA	16.5573879064839	GO:0006508	NA	NA	NA	435	Asia
ISY92	jg6194	OG0001786	1	19	core	chr_1	4264966	4266177	NA	NA	NA	NA	47.5258356575	NA	NA	NA	NA	403	Asia
ISY92	jg6195	OG0010792	1	15	accessory	chr_1	4267119	4267519	NA	NA	NA	NA	58.5640942618226	NA	NA	NA	NA	88	Asia
ISY92	jg6196	OG0001787	1	19	core	chr_1	4268100	4268595	NA	NA	NA	NA	10.7316403097581	GO:0016192	NA	NA	NA	146	Asia
ISY92	jg6196	OG0001787	1	19	core	chr_1	4268100	4268595	NA	NA	NA	NA	10.7316403097581	GO:0030008	NA	NA	NA	146	Asia
ISY92	jg6197	OG0001788	1	19	core	chr_1	4268997	4270615	NA	NA	NA	NA	80.9472297650323	NA	NA	NA	NA	482	Asia
ISY92	jg6198	OG0001789	1	19	core	chr_1	4271744	4275770	NA	NA	NA	NA	87.0795956563226	NA	NA	NA	NA	1185	Asia
ISY92	jg6199	OG0001790	1	19	core	chr_1	4278186	4280707	NA	NA	NA	NA	53.0449649596613	NA	NA	NA	NA	816	Asia
ISY92	jg62	OG0009679	1	15	accessory	chr_14	319692	320355	NA	NA	NA	NA	72.6685358117903	NA	NA	NA	NA	204	Asia
ISY92	jg620	OG0012720	1	4	accessory	chr_21	70544	70914	NA	NA	NA	NA	0	NA	NA	NA	NA	107	Asia
ISY92	jg6200	OG0001791	1	19	core	chr_1	4280894	4283080	NA	NA	NA	NA	42.3133246499032	GO:0003676	NA	NA	NA	728	Asia
ISY92	jg6201	OG0001792	1	19	core	chr_1	4284897	4285655	NA	NA	NA	NA	673.027156569113	GO:0003700	NA	NA	NA	234	Asia
ISY92	jg6201	OG0001792	1	19	core	chr_1	4284897	4285655	NA	NA	NA	NA	673.027156569113	GO:0006355	NA	NA	NA	234	Asia
ISY92	jg6202	OG0001793	1	19	core	chr_1	4286680	4287275	NA	NA	NA	NA	37.1008136423065	GO:0006457	NA	NA	NA	160	Asia
ISY92	jg6202	OG0001793	1	19	core	chr_1	4286680	4287275	NA	NA	NA	NA	37.1008136423065	GO:0051082	NA	NA	NA	160	Asia
ISY92	jg6202	OG0001793	1	19	core	chr_1	4286680	4287275	NA	NA	NA	NA	37.1008136423065	GO:0016272	NA	NA	NA	160	Asia
ISY92	jg6203	OG0001794	1	19	core	chr_1	4287884	4290678	NA	NA	NA	NA	60.0971857346452	GO:0000981	NA	NA	NA	788	Asia
ISY92	jg6203	OG0001794	1	19	core	chr_1	4287884	4290678	NA	NA	NA	NA	60.0971857346452	GO:0019887	NA	NA	NA	788	Asia
ISY92	jg6203	OG0001794	1	19	core	chr_1	4287884	4290678	NA	NA	NA	NA	60.0971857346452	GO:0005956	NA	NA	NA	788	Asia
ISY92	jg6203	OG0001794	1	19	core	chr_1	4287884	4290678	NA	NA	NA	NA	60.0971857346452	GO:0008270	NA	NA	NA	788	Asia
ISY92	jg6203	OG0001794	1	19	core	chr_1	4287884	4290678	NA	NA	NA	NA	60.0971857346452	GO:0006351	NA	NA	NA	788	Asia
ISY92	jg6203	OG0001794	1	19	core	chr_1	4287884	4290678	NA	NA	NA	NA	60.0971857346452	GO:0003677	NA	NA	NA	788	Asia
ISY92	jg6203	OG0001794	1	19	core	chr_1	4287884	4290678	NA	NA	NA	NA	60.0971857346452	GO:0006355	NA	NA	NA	788	Asia
ISY92	jg6203	OG0001794	1	19	core	chr_1	4287884	4290678	NA	NA	NA	NA	60.0971857346452	GO:0005634	NA	NA	NA	788	Asia
ISY92	jg6204	OG0001795	1	19	core	chr_1	4291390	4292700	NA	NA	NA	NA	73.8950089900484	GO:0005956	NA	NA	NA	436	Asia
ISY92	jg6204	OG0001795	1	19	core	chr_1	4291390	4292700	NA	NA	NA	NA	73.8950089900484	GO:0019887	NA	NA	NA	436	Asia
ISY92	jg6205	OG0001796	1	19	core	chr_1	4293005	4294333	NA	NA	NA	NA	16.5573879064839	NA	NA	NA	NA	442	Asia
ISY92	jg6206	OG0001797	1	19	core	chr_1	4294573	4295325	NA	NA	NA	NA	514.812116573823	GO:0003735	NA	NA	NA	153	Asia
ISY92	jg6206	OG0001797	1	19	core	chr_1	4294573	4295325	NA	NA	NA	NA	514.812116573823	GO:0015935	NA	NA	NA	153	Asia
ISY92	jg6206	OG0001797	1	19	core	chr_1	4294573	4295325	NA	NA	NA	NA	514.812116573823	GO:0003723	NA	NA	NA	153	Asia
ISY92	jg6206	OG0001797	1	19	core	chr_1	4294573	4295325	NA	NA	NA	NA	514.812116573823	GO:0006412	NA	NA	NA	153	Asia
ISY92	jg6206	OG0001797	1	19	core	chr_1	4294573	4295325	NA	NA	NA	NA	514.812116573823	GO:0005840	NA	NA	NA	153	Asia
ISY92	jg6207	OG0009468	1	18	accessory	chr_1	4295986	4296375	NA	NA	NA	NA	705.835314087516	GO:0003735	NA	NA	NA	111	Asia
ISY92	jg6207	OG0009468	1	18	accessory	chr_1	4295986	4296375	NA	NA	NA	NA	705.835314087516	GO:0006414	NA	NA	NA	111	Asia
ISY92	jg6207	OG0009468	1	18	accessory	chr_1	4295986	4296375	NA	NA	NA	NA	705.835314087516	GO:0005840	NA	NA	NA	111	Asia
ISY92	jg6207	OG0009468	1	18	accessory	chr_1	4295986	4296375	NA	NA	NA	NA	705.835314087516	GO:0005622	NA	NA	NA	111	Asia
ISY92	jg6208	OG0001798	1	19	core	chr_1	4296890	4298018	NA	NA	NA	NA	76.9611919356936	NA	NA	NA	NA	360	Asia
ISY92	jg6209	OG0013286	1	3	accessory	chr_1	4298586	4299600	NA	NA	NA	NA	91.0656334856613	GO:0003899	NA	NA	NA	261	Asia
ISY92	jg6209	OG0013286	1	3	accessory	chr_1	4298586	4299600	NA	NA	NA	NA	91.0656334856613	GO:0006351	NA	NA	NA	261	Asia
ISY92	jg6209	OG0013286	1	3	accessory	chr_1	4298586	4299600	NA	NA	NA	NA	91.0656334856613	GO:0003676	NA	NA	NA	261	Asia
ISY92	jg621	OG0011982	2	6	accessory	chr_21	72177	72863	NA	NA	NA	NA	0	NA	NA	NA	NA	228	Asia
ISY92	jg6210	OG0001799	1	19	core	chr_1	4312357	4313752	NA	NA	NA	NA	3.98603782933871	NA	NA	NA	NA	409	Asia
ISY92	jg6211	OG0001800	1	19	core	chr_1	4314987	4317293	NA	NA	NA	NA	19.010334263	GO:0016020	NA	NA	NA	531	Asia
ISY92	jg6211	OG0001800	1	19	core	chr_1	4314987	4317293	NA	NA	NA	NA	19.010334263	GO:0055085	NA	NA	NA	531	Asia
ISY92	jg6211	OG0001800	1	19	core	chr_1	4314987	4317293	NA	NA	NA	NA	19.010334263	GO:0022857	NA	NA	NA	531	Asia
ISY92	jg6212	OG0001801	1	19	core	chr_1	4318237	4320683	secreted	NA	NA	NA	59.7905674400807	NA	NA	NA	NA	798	Asia
ISY92	jg6213	OG0001802	1	19	core	chr_1	4321096	4322677	secreted	NA	NA	NA	58.8707125563871	GO:0016787	NA	NA	NA	417	Asia
ISY92	jg6213	OG0001802	1	19	core	chr_1	4321096	4322677	secreted	NA	NA	NA	58.8707125563871	GO:0050525	NA	NA	NA	417	Asia
ISY92	jg6213	OG0001802	1	19	core	chr_1	4321096	4322677	secreted	NA	NA	NA	58.8707125563871	GO:0005576	NA	NA	NA	417	Asia
ISY92	jg6214	OG0001803	1	19	core	chr_1	4324043	4324963	NA	NA	NA	NA	675.480102925629	GO:0005840	NA	NA	NA	230	Asia
ISY92	jg6214	OG0001803	1	19	core	chr_1	4324043	4324963	NA	NA	NA	NA	675.480102925629	GO:0005622	NA	NA	NA	230	Asia
ISY92	jg6214	OG0001803	1	19	core	chr_1	4324043	4324963	NA	NA	NA	NA	675.480102925629	GO:0003735	NA	NA	NA	230	Asia
ISY92	jg6214	OG0001803	1	19	core	chr_1	4324043	4324963	NA	NA	NA	NA	675.480102925629	GO:0006412	NA	NA	NA	230	Asia
ISY92	jg6215	OG0001804	1	19	core	chr_1	4325151	4326850	NA	NA	NA	NA	109.156112864968	GO:0005634	NA	NA	NA	447	Asia
ISY92	jg6215	OG0001804	1	19	core	chr_1	4325151	4326850	NA	NA	NA	NA	109.156112864968	GO:0005737	NA	NA	NA	447	Asia
ISY92	jg6216	OG0001805	1	19	core	chr_1	4327000	4329793	NA	NA	NA	NA	77.5744285248226	GO:0006355	NA	NA	NA	894	Asia
ISY92	jg6216	OG0001805	1	19	core	chr_1	4327000	4329793	NA	NA	NA	NA	77.5744285248226	GO:0005634	NA	NA	NA	894	Asia
ISY92	jg6216	OG0001805	1	19	core	chr_1	4327000	4329793	NA	NA	NA	NA	77.5744285248226	GO:0000981	NA	NA	NA	894	Asia
ISY92	jg6216	OG0001805	1	19	core	chr_1	4327000	4329793	NA	NA	NA	NA	77.5744285248226	GO:0008270	NA	NA	NA	894	Asia
ISY92	jg6216	OG0001805	1	19	core	chr_1	4327000	4329793	NA	NA	NA	NA	77.5744285248226	GO:0006351	NA	NA	NA	894	Asia
ISY92	jg6216	OG0001805	1	19	core	chr_1	4327000	4329793	NA	NA	NA	NA	77.5744285248226	GO:0003677	NA	NA	NA	894	Asia
ISY92	jg6217	OG0001806	1	19	core	chr_1	4330564	4332318	secreted	NA	NA	NA	97.8112359660807	NA	NA	NA	NA	545	Asia
ISY92	jg6218	OG0001807	1	19	core	chr_1	4332520	4333518	NA	NA	NA	NA	65.3096967422419	GO:0022857	NA	NA	NA	332	Asia
ISY92	jg6219	OG0001808	1	19	core	chr_1	4333994	4334415	NA	NA	NA	NA	19.623570852129	NA	NA	NA	NA	122	Asia
ISY92	jg622	OG0011982	2	6	accessory	chr_21	73051	73404	NA	NA	NA	NA	0	NA	NA	NA	NA	117	Asia
ISY92	jg6220	OG0001809	1	19	core	chr_1	4336478	4337521	NA	NA	NA	NA	38.9405234096936	NA	NA	NA	NA	347	Asia
ISY92	jg6221	OG0001810	1	19	core	chr_1	4338048	4339019	NA	NA	NA	NA	32.8081575184032	GO:0016491	NA	NA	NA	253	Asia
ISY92	jg6222	OG0001811	1	19	core	chr_1	4339073	4340098	NA	GH43_1	CAZyme	NA	9.19854883693549	GO:0004553	NA	NA	NA	324	Asia
ISY92	jg6222	OG0001811	1	19	core	chr_1	4339073	4340098	NA	GH43_1	CAZyme	NA	9.19854883693549	GO:0005975	NA	NA	NA	324	Asia
ISY92	jg6223	OG0001812	1	19	core	chr_1	4340844	4342026	NA	NA	NA	NA	17.1706244956129	NA	NA	NA	NA	375	Asia
ISY92	jg6224	OG0001813	1	19	core	chr_1	4342810	4343970	secreted	CE8+CE8	CAZyme	effector	24.2228452705968	GO:0005618	NA	NA	NA	313	Asia
ISY92	jg6224	OG0001813	1	19	core	chr_1	4342810	4343970	secreted	CE8+CE8	CAZyme	effector	24.2228452705968	GO:0042545	NA	NA	NA	313	Asia
ISY92	jg6224	OG0001813	1	19	core	chr_1	4342810	4343970	secreted	CE8+CE8	CAZyme	effector	24.2228452705968	GO:0030599	NA	NA	NA	313	Asia
ISY92	jg6225	OG0001814	1	19	core	chr_1	4348288	4349251	NA	NA	NA	NA	67.7626430987581	GO:0003700	NA	NA	NA	278	Asia
ISY92	jg6225	OG0001814	1	19	core	chr_1	4348288	4349251	NA	NA	NA	NA	67.7626430987581	GO:0006355	NA	NA	NA	278	Asia
ISY92	jg6226	OG0001815	1	19	core	chr_1	4350161	4351565	NA	NA	NA	NA	74.2016272846129	GO:0032981	NA	NA	NA	314	Asia
ISY92	jg6226	OG0001815	1	19	core	chr_1	4350161	4351565	NA	NA	NA	NA	74.2016272846129	GO:0016740	NA	NA	NA	314	Asia
ISY92	jg6227	OG0001816	1	19	core	chr_1	4352617	4354257	secreted	NA	NA	NA	6.43898418585484	GO:0005515	NA	NA	NA	546	Asia
ISY92	jg6228	OG0001817	1	19	core	chr_1	4355234	4357477	NA	NA	NA	NA	122.340699531242	GO:0016021	NA	NA	NA	701	Asia
ISY92	jg6228	OG0001817	1	19	core	chr_1	4355234	4357477	NA	NA	NA	NA	122.340699531242	GO:0055085	NA	NA	NA	701	Asia
ISY92	jg6229	OG0012601	1	5	accessory	chr_1	4358948	4359276	NA	NA	NA	NA	14.4110598445323	NA	NA	NA	NA	66	Asia
ISY92	jg623	OG0013211	1	3	accessory	chr_21	73899	74516	NA	NA	NA	NA	0.919854883693549	NA	NA	NA	NA	205	Asia
ISY92	jg6230	OG0001818	1	19	core	chr_1	4361405	4363371	NA	GH13_40	CAZyme	NA	35.2611038749194	GO:0003824	NA	NA	NA	600	Asia
ISY92	jg6230	OG0001818	1	19	core	chr_1	4361405	4363371	NA	GH13_40	CAZyme	NA	35.2611038749194	GO:0005975	NA	NA	NA	600	Asia
ISY92	jg6231	OG0001819	1	19	core	chr_1	4363915	4364997	NA	NA	NA	NA	42.3133246499032	NA	NA	NA	NA	360	Asia
ISY92	jg6232	OG0001820	1	19	core	chr_1	4365113	4365782	secreted	NA	NA	NA	16.5573879064839	NA	NA	NA	NA	204	Asia
ISY92	jg6233	OG0001821	1	19	core	chr_1	4366844	4369657	NA	NA	NA	NA	6.13236589129032	NA	NA	NA	NA	937	Asia
ISY92	jg6234	OG0001822	1	19	core	chr_1	4371140	4373016	NA	NA	NA	NA	99.9575640280323	GO:0016021	NA	NA	NA	585	Asia
ISY92	jg6234	OG0001822	1	19	core	chr_1	4371140	4373016	NA	NA	NA	NA	99.9575640280323	GO:0055085	NA	NA	NA	585	Asia
ISY92	jg6235	OG0001823	1	19	core	chr_1	4373410	4374734	NA	NA	NA	NA	77.5744285248226	NA	NA	NA	NA	408	Asia
ISY92	jg6236	OG0001824	1	19	core	chr_1	4374813	4376795	NA	NA	NA	NA	97.8112359660807	GO:0005515	NA	NA	NA	625	Asia
ISY92	jg6237	OG0001825	1	19	core	chr_1	4378006	4378367	secreted	NA	NA	NA	1.53309147282258	NA	NA	NA	NA	99	Asia
ISY92	jg6238	OG0001826	1	19	core	chr_1	4378585	4381815	NA	NA	NA	NA	7.35883906954839	NA	NA	NA	NA	1076	Asia
ISY92	jg6239	OG0001827	1	19	core	chr_1	4382779	4384025	NA	NA	NA	NA	48.7523088357581	GO:0016491	NA	NA	NA	342	Asia
ISY92	jg624	OG0013090	1	3	accessory	chr_21	74765	76065	NA	NA	NA	NA	0	NA	NA	NA	NA	331	Asia
ISY92	jg6240	OG0001828	1	19	core	chr_1	4384109	4386082	NA	NA	NA	NA	28.5155013945	GO:0016491	NA	NA	NA	561	Asia
ISY92	jg6240	OG0001828	1	19	core	chr_1	4384109	4386082	NA	NA	NA	NA	28.5155013945	GO:0071949	NA	NA	NA	561	Asia
ISY92	jg6240	OG0001828	1	19	core	chr_1	4384109	4386082	NA	NA	NA	NA	28.5155013945	GO:0055114	NA	NA	NA	561	Asia
ISY92	jg6240	OG0001828	1	19	core	chr_1	4384109	4386082	NA	NA	NA	NA	28.5155013945	GO:0050660	NA	NA	NA	561	Asia
ISY92	jg6241	OG0001829	1	19	core	chr_1	4386267	4387295	NA	NA	NA	NA	156.681948522468	GO:0006511	NA	NA	NA	303	Asia
ISY92	jg6241	OG0001829	1	19	core	chr_1	4386267	4387295	NA	NA	NA	NA	156.681948522468	GO:0008540	NA	NA	NA	303	Asia
ISY92	jg6242	OG0001830	1	19	core	chr_1	4387674	4388698	NA	NA	NA	NA	10.118403720629	NA	NA	NA	NA	308	Asia
ISY92	jg6243	OG0010256	1	17	accessory	chr_1	4389513	4390637	NA	NA	NA	NA	30.0485928673226	NA	NA	NA	NA	374	Asia
ISY92	jg6244	OG0001831	1	19	core	chr_1	4391254	4392928	NA	NA	NA	NA	19.010334263	NA	NA	NA	NA	481	Asia
ISY92	jg6245	OG0001832	1	19	core	chr_1	4393144	4393989	NA	NA	NA	NA	15.0242964336613	NA	NA	NA	NA	281	Asia
ISY92	jg6246	OG0001833	1	19	core	chr_1	4394497	4395865	NA	NA	NA	NA	68.9891162770161	GO:0003824	NA	NA	NA	418	Asia
ISY92	jg6246	OG0001833	1	19	core	chr_1	4394497	4395865	NA	NA	NA	NA	68.9891162770161	GO:0009081	NA	NA	NA	418	Asia
ISY92	jg6246	OG0001833	1	19	core	chr_1	4394497	4395865	NA	NA	NA	NA	68.9891162770161	GO:0004084	NA	NA	NA	418	Asia
ISY92	jg6247	OG0011011	1	14	accessory	chr_1	4397647	4398117	NA	NA	NA	NA	15.6375330227903	NA	NA	NA	NA	139	Asia
ISY92	jg6248	OG0001834	1	19	core	chr_1	4396586	4397423	NA	NA	NA	NA	26.9824099216774	NA	NA	NA	NA	261	Asia
ISY92	jg6249	OG0001835	1	19	core	chr_1	4399222	4401918	NA	NA	NA	NA	117.128188523645	GO:0006468	NA	NA	NA	898	Asia
ISY92	jg6249	OG0001835	1	19	core	chr_1	4399222	4401918	NA	NA	NA	NA	117.128188523645	GO:0005524	NA	NA	NA	898	Asia
ISY92	jg6249	OG0001835	1	19	core	chr_1	4399222	4401918	NA	NA	NA	NA	117.128188523645	GO:0004672	NA	NA	NA	898	Asia
ISY92	jg625	OG0012648	1	5	accessory	chr_21	76357	76695	NA	NA	NA	NA	0	NA	NA	NA	NA	112	Asia
ISY92	jg6250	OG0001836	1	19	core	chr_1	4402969	4404300	NA	NA	NA	NA	19.010334263	GO:0008168	NA	NA	NA	421	Asia
ISY92	jg6251	OG0001837	1	19	core	chr_1	4404923	4405704	NA	NA	NA	NA	1539.53045700844	NA	NA	NA	NA	181	Asia
ISY92	jg6252	OG0001838	1	19	core	chr_1	4406722	4408266	NA	NA	NA	NA	79.4141382922097	NA	NA	NA	NA	514	Asia
ISY92	jg6253	OG0001839	1	19	core	chr_1	4409214	4410525	NA	NA	NA	NA	51.5118734868387	GO:0016746	NA	NA	NA	342	Asia
ISY92	jg6254	OG0001840	1	19	core	chr_1	4412264	4414009	NA	NA	NA	NA	622.741756260532	GO:0003700	NA	NA	NA	380	Asia
ISY92	jg6254	OG0001840	1	19	core	chr_1	4412264	4414009	NA	NA	NA	NA	622.741756260532	GO:0006355	NA	NA	NA	380	Asia
ISY92	jg6255	OG0011012	1	14	accessory	chr_1	4414909	4415446	secreted	NA	NA	effector	3.98603782933871	NA	NA	NA	NA	130	Asia
ISY92	jg6256	OG0001841	1	19	core	chr_1	4416885	4417247	NA	NA	NA	NA	1.22647317825806	NA	NA	NA	NA	93	Asia
ISY92	jg6257	OG0000342	1	19	core	chr_1	4421123	4422396	NA	NA	NA	NA	7.35883906954839	NA	NA	NA	NA	402	Asia
ISY92	jg6258	OG0010567	1	16	accessory	chr_1	4423095	4424159	NA	NA	NA	NA	0.306618294564516	NA	NA	NA	NA	354	Asia
ISY92	jg6259	OG0001842	1	19	core	chr_1	4424915	4426036	NA	NA	NA	NA	14.1044415499677	GO:0006672	NA	NA	NA	281	Asia
ISY92	jg6259	OG0001842	1	19	core	chr_1	4424915	4426036	NA	NA	NA	NA	14.1044415499677	GO:0016811	NA	NA	NA	281	Asia
ISY92	jg6259	OG0001842	1	19	core	chr_1	4424915	4426036	NA	NA	NA	NA	14.1044415499677	GO:0016021	NA	NA	NA	281	Asia
ISY92	jg626	OG0011564	1	11	accessory	chr_21	104575	105756	NA	NA	NA	NA	0	NA	NA	NA	NA	310	Asia
ISY92	jg6260	OG0001843	1	19	core	chr_1	4426877	4429344	NA	NA	NA	NA	14.1044415499677	GO:0071949	NA	NA	NA	724	Asia
ISY92	jg6260	OG0001843	1	19	core	chr_1	4426877	4429344	NA	NA	NA	NA	14.1044415499677	GO:0050660	NA	NA	NA	724	Asia
ISY92	jg6260	OG0001843	1	19	core	chr_1	4426877	4429344	NA	NA	NA	NA	14.1044415499677	GO:0055114	NA	NA	NA	724	Asia
ISY92	jg6260	OG0001843	1	19	core	chr_1	4426877	4429344	NA	NA	NA	NA	14.1044415499677	GO:0016899	NA	NA	NA	724	Asia
ISY92	jg6261	OG0010793	1	15	accessory	chr_1	4429673	4430078	secreted	NA	NA	effector	1.53309147282258	NA	NA	NA	NA	90	Asia
ISY92	jg6262	OG0001844	1	19	core	chr_1	4432478	4436690	NA	NA	NA	NA	130.312775189919	GO:0003676	NA	NA	NA	1152	Asia
ISY92	jg6262	OG0001844	1	19	core	chr_1	4432478	4436690	NA	NA	NA	NA	130.312775189919	GO:0005515	NA	NA	NA	1152	Asia
ISY92	jg6263	OG0001845	1	19	core	chr_1	4437576	4439984	NA	NA	NA	NA	46.912599068371	GO:0005215	NA	NA	NA	707	Asia
ISY92	jg6263	OG0001845	1	19	core	chr_1	4437576	4439984	NA	NA	NA	NA	46.912599068371	GO:0055085	NA	NA	NA	707	Asia
ISY92	jg6263	OG0001845	1	19	core	chr_1	4437576	4439984	NA	NA	NA	NA	46.912599068371	GO:0022857	NA	NA	NA	707	Asia
ISY92	jg6263	OG0001845	1	19	core	chr_1	4437576	4439984	NA	NA	NA	NA	46.912599068371	GO:0016020	NA	NA	NA	707	Asia
ISY92	jg6263	OG0001845	1	19	core	chr_1	4437576	4439984	NA	NA	NA	NA	46.912599068371	GO:0016021	NA	NA	NA	707	Asia
ISY92	jg6264	OG0001846	1	19	core	chr_1	4440081	4441139	NA	NA	NA	NA	10.118403720629	GO:0004488	NA	NA	NA	318	Asia
ISY92	jg6264	OG0001846	1	19	core	chr_1	4440081	4441139	NA	NA	NA	NA	10.118403720629	GO:0055114	NA	NA	NA	318	Asia
ISY92	jg6265	OG0001847	1	19	core	chr_1	4441853	4442711	NA	NA	NA	NA	38.633905115129	NA	NA	NA	NA	231	Asia
ISY92	jg6266	OG0009469	1	18	accessory	chr_1	4442768	4443091	NA	NA	NA	NA	2.14632806195161	NA	NA	NA	NA	107	Asia
ISY92	jg6267	OG0001848	1	19	core	chr_1	4443607	4444459	secreted	NA	NA	effector	137.058377670339	NA	NA	NA	NA	212	Asia
ISY92	jg6268	OG0001849	1	19	core	chr_1	4445537	4446646	NA	NA	NA	NA	3.67941953477419	NA	NA	NA	NA	369	Asia
ISY92	jg6269	OG0001850	1	19	core	chr_1	4446965	4447523	NA	NA	NA	NA	128.166447127968	NA	NA	NA	NA	146	Asia
ISY92	jg627	OG0011435	1	12	accessory	chr_21	106214	107425	NA	NA	NA	NA	32.1949209292742	NA	NA	NA	NA	403	Asia
ISY92	jg6270	OG0001851	1	19	core	chr_1	4448633	4450965	NA	NA	NA	NA	17.1706244956129	NA	NA	NA	NA	583	Asia
ISY92	jg6271	OG0001852	1	19	core	chr_1	4451012	4452597	NA	NA	NA	NA	20.2368074412581	NA	NA	NA	NA	510	Asia
ISY92	jg6272	OG0001853	1	19	core	chr_1	4453037	4454919	secreted	GH43_14	CAZyme	NA	3.37280124020968	GO:0004553	NA	NA	NA	596	Asia
ISY92	jg6272	OG0001853	1	19	core	chr_1	4453037	4454919	secreted	GH43_14	CAZyme	NA	3.37280124020968	GO:0005975	NA	NA	NA	596	Asia
ISY92	jg6273	OG0001854	1	19	core	chr_1	4455526	4456363	NA	NA	NA	NA	38.633905115129	NA	NA	NA	NA	259	Asia
ISY92	jg6274	OG0012602	1	5	accessory	chr_1	4457474	4457879	NA	NA	NA	NA	17.7838610847419	NA	NA	NA	NA	97	Asia
ISY92	jg6275	OG0000209	1	19	core	chr_1	4459428	4461490	NA	NA	NA	NA	101.490655500855	NA	NA	NA	NA	630	Asia
ISY92	jg6276	OG0001855	1	19	core	chr_1	4462618	4464526	NA	NA	NA	NA	16.8640062010484	GO:0004061	NA	NA	NA	422	Asia
ISY92	jg6276	OG0001855	1	19	core	chr_1	4462618	4464526	NA	NA	NA	NA	16.8640062010484	GO:0019441	NA	NA	NA	422	Asia
ISY92	jg6277	OG0001856	1	19	core	chr_1	4464804	4466093	NA	NA	NA	NA	0.613236589129032	NA	NA	NA	NA	362	Asia
ISY92	jg6278	OG0001857	1	19	core	chr_1	4466393	4467664	NA	NA	NA	NA	140.431178910548	GO:0016020	NA	NA	NA	423	Asia
ISY92	jg6279	OG0001858	1	19	core	chr_1	4468839	4469497	NA	NA	NA	NA	50.2854003085806	NA	NA	NA	NA	183	Asia
ISY92	jg628	OG0011436	1	12	accessory	chr_21	111679	112444	NA	NA	NA	NA	0.306618294564516	GO:0003924	NA	NA	NA	190	Asia
ISY92	jg628	OG0011436	1	12	accessory	chr_21	111679	112444	NA	NA	NA	NA	0.306618294564516	GO:0007017	NA	NA	NA	190	Asia
ISY92	jg628	OG0011436	1	12	accessory	chr_21	111679	112444	NA	NA	NA	NA	0.306618294564516	GO:0005874	NA	NA	NA	190	Asia
ISY92	jg6280	OG0011660	1	10	accessory	chr_1	4470998	4471940	NA	NA	NA	NA	29.7419745727581	GO:0003676	NA	NA	NA	269	Asia
ISY92	jg6281	OG0001859	1	19	core	chr_1	4474310	4476446	NA	NA	NA	NA	167.72020712679	GO:0004674	NA	NA	NA	658	Asia
ISY92	jg6281	OG0001859	1	19	core	chr_1	4474310	4476446	NA	NA	NA	NA	167.72020712679	GO:0006468	NA	NA	NA	658	Asia
ISY92	jg6281	OG0001859	1	19	core	chr_1	4474310	4476446	NA	NA	NA	NA	167.72020712679	GO:0004672	NA	NA	NA	658	Asia
ISY92	jg6281	OG0001859	1	19	core	chr_1	4474310	4476446	NA	NA	NA	NA	167.72020712679	GO:0005524	NA	NA	NA	658	Asia
ISY92	jg6282	OG0001860	1	19	core	chr_1	4477301	4477641	NA	NA	NA	NA	135.525286197516	GO:0003899	NA	NA	NA	88	Asia
ISY92	jg6282	OG0001860	1	19	core	chr_1	4477301	4477641	NA	NA	NA	NA	135.525286197516	GO:0003677	NA	NA	NA	88	Asia
ISY92	jg6282	OG0001860	1	19	core	chr_1	4477301	4477641	NA	NA	NA	NA	135.525286197516	GO:0008270	NA	NA	NA	88	Asia
ISY92	jg6282	OG0001860	1	19	core	chr_1	4477301	4477641	NA	NA	NA	NA	135.525286197516	GO:0006351	NA	NA	NA	88	Asia
ISY92	jg6283	OG0001861	1	19	core	chr_1	4477986	4479905	NA	NA	NA	NA	152.695910693129	NA	NA	NA	NA	639	Asia
ISY92	jg6284	OG0001862	1	19	core	chr_1	4490432	4492822	NA	NA	NA	NA	186.117304800661	GO:0006468	NA	NA	NA	777	Asia
ISY92	jg6284	OG0001862	1	19	core	chr_1	4490432	4492822	NA	NA	NA	NA	186.117304800661	GO:0005524	NA	NA	NA	777	Asia
ISY92	jg6284	OG0001862	1	19	core	chr_1	4490432	4492822	NA	NA	NA	NA	186.117304800661	GO:0004672	NA	NA	NA	777	Asia
ISY92	jg6285	OG0001863	1	19	core	chr_1	4493961	4495084	NA	NA	NA	NA	21.1566623249516	NA	NA	NA	NA	354	Asia
ISY92	jg6286	OG0001864	1	19	core	chr_1	4495448	4497076	NA	NA	NA	NA	40.7802331770807	GO:0070403	NA	NA	NA	525	Asia
ISY92	jg6287	OG0001865	1	19	core	chr_1	4498180	4499231	NA	NA	NA	NA	188.876869451742	NA	NA	NA	NA	307	Asia
ISY92	jg6288	OG0001866	1	19	core	chr_1	4499777	4501543	NA	NA	NA	NA	12.5713500771452	NA	NA	NA	NA	571	Asia
ISY92	jg6289	OG0001867	1	19	core	chr_1	4503122	4506355	NA	NA	NA	NA	91.0656334856613	NA	NA	NA	NA	636	Asia
ISY92	jg629	OG0012272	1	7	accessory	chr_21	111212	111634	NA	NA	NA	NA	0	NA	NA	NA	NA	140	Asia
ISY92	jg6290	OG0001868	1	19	core	chr_1	4506660	4509206	NA	NA	NA	NA	107.316403097581	NA	NA	NA	NA	848	Asia
ISY92	jg6291	OG0001869	1	19	core	chr_1	4511282	4512286	NA	NA	NA	NA	44.4596527118548	GO:0016627	NA	NA	NA	334	Asia
ISY92	jg6291	OG0001869	1	19	core	chr_1	4511282	4512286	NA	NA	NA	NA	44.4596527118548	GO:0005737	NA	NA	NA	334	Asia
ISY92	jg6291	OG0001869	1	19	core	chr_1	4511282	4512286	NA	NA	NA	NA	44.4596527118548	GO:0003824	NA	NA	NA	334	Asia
ISY92	jg6291	OG0001869	1	19	core	chr_1	4511282	4512286	NA	NA	NA	NA	44.4596527118548	GO:0006222	NA	NA	NA	334	Asia
ISY92	jg6291	OG0001869	1	19	core	chr_1	4511282	4512286	NA	NA	NA	NA	44.4596527118548	GO:0006221	NA	NA	NA	334	Asia
ISY92	jg6291	OG0001869	1	19	core	chr_1	4511282	4512286	NA	NA	NA	NA	44.4596527118548	GO:0004152	NA	NA	NA	334	Asia
ISY92	jg6291	OG0001869	1	19	core	chr_1	4511282	4512286	NA	NA	NA	NA	44.4596527118548	GO:0055114	NA	NA	NA	334	Asia
ISY92	jg6292	OG0001870	1	19	core	chr_1	4512588	4513439	NA	NA	NA	NA	0.919854883693549	GO:0006807	NA	NA	NA	266	Asia
ISY92	jg6293	OG0001871	1	19	core	chr_1	4514997	4517384	NA	NA	NA	NA	51.2052551922742	GO:0016491	NA	NA	NA	740	Asia
ISY92	jg6293	OG0001871	1	19	core	chr_1	4514997	4517384	NA	NA	NA	NA	51.2052551922742	GO:0055114	NA	NA	NA	740	Asia
ISY92	jg6294	OG0001872	1	19	core	chr_1	4519567	4520979	NA	NA	NA	NA	91.6788700747903	GO:0006355	NA	NA	NA	451	Asia
ISY92	jg6294	OG0001872	1	19	core	chr_1	4519567	4520979	NA	NA	NA	NA	91.6788700747903	GO:0046983	NA	NA	NA	451	Asia
ISY92	jg6295	OG0001873	1	19	core	chr_1	4521587	4522369	NA	NA	NA	NA	34.6478672857903	NA	NA	NA	NA	241	Asia
ISY92	jg6296	OG0001874	1	19	core	chr_1	4523686	4525060	NA	NA	NA	NA	140.124560615984	NA	NA	NA	NA	419	Asia
ISY92	jg6297	OG0001875	1	19	core	chr_1	4525272	4526338	NA	NA	NA	NA	66.2295516259355	GO:0016491	NA	NA	NA	288	Asia
ISY92	jg6298	OG0001876	1	19	core	chr_1	4526671	4527090	NA	NA	NA	NA	44.4596527118548	GO:0031083	NA	NA	NA	139	Asia
ISY92	jg6299	OG0001877	1	19	core	chr_1	4528229	4532317	NA	NA	NA	NA	139.817942321419	GO:0046872	NA	NA	NA	1362	Asia
ISY92	jg6299	OG0001877	1	19	core	chr_1	4528229	4532317	NA	NA	NA	NA	139.817942321419	GO:0043546	NA	NA	NA	1362	Asia
ISY92	jg6299	OG0001877	1	19	core	chr_1	4528229	4532317	NA	NA	NA	NA	139.817942321419	GO:0071949	NA	NA	NA	1362	Asia
ISY92	jg6299	OG0001877	1	19	core	chr_1	4528229	4532317	NA	NA	NA	NA	139.817942321419	GO:0051536	NA	NA	NA	1362	Asia
ISY92	jg6299	OG0001877	1	19	core	chr_1	4528229	4532317	NA	NA	NA	NA	139.817942321419	GO:0009055	NA	NA	NA	1362	Asia
ISY92	jg6299	OG0001877	1	19	core	chr_1	4528229	4532317	NA	NA	NA	NA	139.817942321419	GO:0016491	NA	NA	NA	1362	Asia
ISY92	jg6299	OG0001877	1	19	core	chr_1	4528229	4532317	NA	NA	NA	NA	139.817942321419	GO:0050660	NA	NA	NA	1362	Asia
ISY92	jg6299	OG0001877	1	19	core	chr_1	4528229	4532317	NA	NA	NA	NA	139.817942321419	GO:0004855	NA	NA	NA	1362	Asia
ISY92	jg6299	OG0001877	1	19	core	chr_1	4528229	4532317	NA	NA	NA	NA	139.817942321419	GO:0004854	NA	NA	NA	1362	Asia
ISY92	jg6299	OG0001877	1	19	core	chr_1	4528229	4532317	NA	NA	NA	NA	139.817942321419	GO:0051537	NA	NA	NA	1362	Asia
ISY92	jg63	OG0010833	1	11	accessory	chr_14	320924	325178	NA	NA	NA	NA	5.51912930216129	GO:0003676	NA	NA	NA	498	Asia
ISY92	jg63	OG0010833	1	11	accessory	chr_14	320924	325178	NA	NA	NA	NA	5.51912930216129	GO:0005524	NA	NA	NA	498	Asia
ISY92	jg630	OG0012934	1	4	accessory	chr_21	115392	115703	NA	NA	NA	NA	0	NA	NA	NA	NA	103	Asia
ISY92	jg6300	OG0001878	1	19	core	chr_1	4533861	4535624	NA	NA	NA	NA	83.0935578269839	NA	NA	NA	NA	587	Asia
ISY92	jg6301	OG0001879	1	19	core	chr_1	4536630	4539015	NA	NA	NA	NA	105.170075035629	GO:0004553	NA	NA	NA	718	Asia
ISY92	jg6301	OG0001879	1	19	core	chr_1	4536630	4539015	NA	NA	NA	NA	105.170075035629	GO:0005975	NA	NA	NA	718	Asia
ISY92	jg6302	OG0001880	1	19	core	chr_1	4540182	4541643	NA	NA	NA	NA	87.0795956563226	GO:0017183	NA	NA	NA	469	Asia
ISY92	jg6303	OG0001881	1	19	core	chr_1	4541870	4542516	NA	NA	NA	NA	41.0868514716452	GO:0006397	NA	NA	NA	100	Asia
ISY92	jg6304	OG0001882	1	19	core	chr_1	4543468	4544050	secreted	NA	NA	NA	29.128737983629	NA	NA	NA	NA	150	Asia
ISY92	jg6305	OG0001883	1	19	core	chr_1	4544293	4545161	NA	NA	NA	NA	91.0656334856613	NA	NA	NA	NA	250	Asia
ISY92	jg6306	OG0010568	1	16	accessory	chr_1	4545747	4546102	secreted	NA	NA	effector	22.9963720923387	NA	NA	NA	NA	77	Asia
ISY92	jg6307	OG0001884	1	19	core	chr_1	4546298	4548982	NA	NA	NA	NA	35.5677221694839	GO:0008168	NA	NA	NA	894	Asia
ISY92	jg6308	OG0001885	1	19	core	chr_1	4549961	4550820	NA	NA	NA	NA	28.2088830999355	GO:0005975	NA	NA	NA	249	Asia
ISY92	jg6308	OG0001885	1	19	core	chr_1	4549961	4550820	NA	NA	NA	NA	28.2088830999355	GO:0003824	NA	NA	NA	249	Asia
ISY92	jg6308	OG0001885	1	19	core	chr_1	4549961	4550820	NA	NA	NA	NA	28.2088830999355	GO:0016857	NA	NA	NA	249	Asia
ISY92	jg6308	OG0001885	1	19	core	chr_1	4549961	4550820	NA	NA	NA	NA	28.2088830999355	GO:0006098	NA	NA	NA	249	Asia
ISY92	jg6308	OG0001885	1	19	core	chr_1	4549961	4550820	NA	NA	NA	NA	28.2088830999355	GO:0004750	NA	NA	NA	249	Asia
ISY92	jg6309	OG0001886	1	19	core	chr_1	4551270	4554047	NA	NA	NA	NA	120.500989763855	GO:0008236	NA	NA	NA	908	Asia
ISY92	jg6309	OG0001886	1	19	core	chr_1	4551270	4554047	NA	NA	NA	NA	120.500989763855	GO:0006508	NA	NA	NA	908	Asia
ISY92	jg6309	OG0001886	1	19	core	chr_1	4551270	4554047	NA	NA	NA	NA	120.500989763855	GO:0004252	NA	NA	NA	908	Asia
ISY92	jg631	OG0009759	1	13	accessory	chr_21	123508	125044	NA	NA	NA	NA	3.06618294564516	NA	NA	NA	NA	337	Asia
ISY92	jg6310	OG0001887	1	19	core	chr_1	4555739	4556988	NA	NA	NA	NA	53.9648198433548	NA	NA	NA	NA	380	Asia
ISY92	jg6311	OG0001888	1	19	core	chr_1	4557376	4558440	NA	NA	NA	NA	64.3898418585484	NA	NA	NA	NA	354	Asia
ISY92	jg6312	OG0001889	1	19	core	chr_1	4559212	4561084	NA	NA	NA	NA	4.29265612390323	GO:0005515	NA	NA	NA	585	Asia
ISY92	jg6313	OG0001890	1	19	core	chr_1	4562422	4564071	NA	NA	NA	NA	34.9544855803548	GO:0005669	NA	NA	NA	549	Asia
ISY92	jg6313	OG0001890	1	19	core	chr_1	4562422	4564071	NA	NA	NA	NA	34.9544855803548	GO:0006367	NA	NA	NA	549	Asia
ISY92	jg6314	OG0001891	1	19	core	chr_1	4564265	4565551	NA	NA	NA	NA	43.8464161227258	GO:0003824	NA	NA	NA	428	Asia
ISY92	jg6314	OG0001891	1	19	core	chr_1	4564265	4565551	NA	NA	NA	NA	43.8464161227258	GO:0030170	NA	NA	NA	428	Asia
ISY92	jg6315	OG0001892	1	19	core	chr_1	4568273	4569751	NA	NA	NA	NA	46.912599068371	NA	NA	NA	NA	492	Asia
ISY92	jg6316	OG0001893	1	19	core	chr_1	4570252	4571637	NA	NA	NA	NA	75.1214821683065	NA	NA	NA	NA	461	Asia
ISY92	jg6317	OG0001894	1	19	core	chr_1	4572289	4574086	NA	NA	NA	NA	93.8251981367419	GO:0016021	NA	NA	NA	486	Asia
ISY92	jg6317	OG0001894	1	19	core	chr_1	4572289	4574086	NA	NA	NA	NA	93.8251981367419	GO:0055085	NA	NA	NA	486	Asia
ISY92	jg6318	OG0001895	1	19	core	chr_1	4576991	4577680	NA	NA	NA	NA	24.2228452705968	GO:0005515	NA	NA	NA	229	Asia
ISY92	jg6319	OG0001896	1	19	core	chr_1	4577916	4579414	NA	NA	NA	NA	55.1912930216129	GO:0003676	NA	NA	NA	481	Asia
ISY92	jg632	OG0011712	1	10	accessory	chr_21	129255	130488	NA	NA	NA	NA	0	NA	NA	NA	NA	232	Asia
ISY92	jg6320	OG0001897	1	19	core	chr_1	4579513	4584300	NA	NA	NA	NA	171.093008367	GO:0005515	NA	NA	NA	1543	Asia
ISY92	jg6320	OG0001897	1	19	core	chr_1	4579513	4584300	NA	NA	NA	NA	171.093008367	GO:0035091	NA	NA	NA	1543	Asia
ISY92	jg6321	OG0001898	1	19	core	chr_1	4584949	4589063	NA	NA	NA	NA	323.788919060129	GO:0005525	NA	NA	NA	1173	Asia
ISY92	jg6321	OG0001898	1	19	core	chr_1	4584949	4589063	NA	NA	NA	NA	323.788919060129	GO:0005524	NA	NA	NA	1173	Asia
ISY92	jg6321	OG0001898	1	19	core	chr_1	4584949	4589063	NA	NA	NA	NA	323.788919060129	GO:0016887	NA	NA	NA	1173	Asia
ISY92	jg6322	OG0001899	1	19	core	chr_1	4591416	4594702	NA	NA	NA	NA	108.542876275839	NA	NA	NA	NA	1077	Asia
ISY92	jg6323	OG0001900	1	19	core	chr_1	4595852	4597407	NA	NA	NA	NA	252.346856426597	GO:0004013	NA	NA	NA	475	Asia
ISY92	jg6323	OG0001900	1	19	core	chr_1	4595852	4597407	NA	NA	NA	NA	252.346856426597	GO:0051287	NA	NA	NA	475	Asia
ISY92	jg6323	OG0001900	1	19	core	chr_1	4595852	4597407	NA	NA	NA	NA	252.346856426597	GO:0019510	NA	NA	NA	475	Asia
ISY92	jg6324	OG0010257	1	17	accessory	chr_1	4597920	4598343	NA	NA	NA	NA	1.22647317825806	NA	NA	NA	NA	76	Asia
ISY92	jg6325	OG0001901	1	19	core	chr_1	4599612	4600184	NA	NA	NA	NA	14.1044415499677	NA	NA	NA	NA	166	Asia
ISY92	jg6326	OG0001902	1	19	core	chr_1	4601639	4603470	NA	NA	NA	NA	2.45294635651613	NA	NA	NA	NA	335	Asia
ISY92	jg6327	OG0001903	1	19	core	chr_1	4605423	4606597	secreted	NA	NA	NA	39.5537599988226	GO:0005515	NA	NA	NA	369	Asia
ISY92	jg6328	OG0001904	1	19	core	chr_1	4607278	4607692	secreted	NA	NA	effector	66.2295516259355	NA	NA	NA	NA	114	Asia
ISY92	jg6329	OG0001905	1	19	core	chr_1	4612503	4614692	secreted	NA	NA	NA	71.1354443389677	GO:0004252	NA	NA	NA	593	Asia
ISY92	jg6329	OG0001905	1	19	core	chr_1	4612503	4614692	secreted	NA	NA	NA	71.1354443389677	GO:0008236	NA	NA	NA	593	Asia
ISY92	jg6329	OG0001905	1	19	core	chr_1	4612503	4614692	secreted	NA	NA	NA	71.1354443389677	GO:0006508	NA	NA	NA	593	Asia
ISY92	jg633	OG0012196	1	7	accessory	chr_21	137177	138635	NA	NA	NA	NA	0.613236589129032	NA	NA	NA	NA	272	Asia
ISY92	jg6330	OG0001906	1	19	core	chr_1	4614861	4615993	NA	NA	NA	NA	61.9368955020323	GO:0006520	NA	NA	NA	360	Asia
ISY92	jg6330	OG0001906	1	19	core	chr_1	4614861	4615993	NA	NA	NA	NA	61.9368955020323	GO:0030170	NA	NA	NA	360	Asia
ISY92	jg6331	OG0012983	1	3	accessory	chr_1	4622525	4623297	NA	NA	NA	NA	2.14632806195161	NA	NA	NA	NA	238	Asia
ISY92	jg6332	OG0011939	1	8	accessory	chr_1	4630785	4631262	NA	NA	NA	NA	3.67941953477419	NA	NA	NA	NA	120	Asia
ISY92	jg6333	OG0001907	1	19	core	chr_1	4632788	4633359	NA	NA	NA	NA	6.74560248041936	NA	NA	NA	NA	172	Asia
ISY92	jg6334	OG0001908	1	19	core	chr_1	4634958	4636531	NA	AA12	CAZyme	NA	409.028804949065	GO:0003824	NA	NA	NA	484	Asia
ISY92	jg6335	OG0000210	2	19	core	chr_1	4636971	4637436	NA	NA	NA	NA	0.613236589129032	NA	NA	NA	NA	132	Asia
ISY92	jg6336	OG0000210	2	19	core	chr_1	4637831	4638353	NA	NA	NA	NA	0.613236589129032	NA	NA	NA	NA	133	Asia
ISY92	jg6337	OG0010522	1	17	accessory	chr_1	4639002	4639421	NA	NA	NA	NA	1.8397097673871	NA	NA	NA	NA	121	Asia
ISY92	jg6338	OG0001909	1	19	core	chr_1	4639951	4640381	NA	NA	NA	NA	5.21251100759677	NA	NA	NA	NA	124	Asia
ISY92	jg6339	OG0001910	1	19	core	chr_1	4641973	4643145	NA	NA	NA	NA	321.029354409048	NA	NA	NA	NA	390	Asia
ISY92	jg634	OG0011343	2	10	accessory	chr_21	138861	139895	NA	NA	NA	NA	1.53309147282258	NA	NA	NA	NA	344	Asia
ISY92	jg6340	OG0001911	1	19	core	chr_1	4644841	4645813	NA	NA	NA	NA	41.3934697662097	NA	NA	NA	NA	287	Asia
ISY92	jg6341	OG0001912	1	19	core	chr_1	4647190	4648692	NA	NA	NA	NA	57.644239378129	GO:0003824	NA	NA	NA	483	Asia
ISY92	jg6341	OG0001912	1	19	core	chr_1	4647190	4648692	NA	NA	NA	NA	57.644239378129	GO:0008483	NA	NA	NA	483	Asia
ISY92	jg6341	OG0001912	1	19	core	chr_1	4647190	4648692	NA	NA	NA	NA	57.644239378129	GO:0030170	NA	NA	NA	483	Asia
ISY92	jg6341	OG0001912	1	19	core	chr_1	4647190	4648692	NA	NA	NA	NA	57.644239378129	GO:0006525	NA	NA	NA	483	Asia
ISY92	jg6342	OG0001913	1	19	core	chr_1	4651251	4652989	NA	NA	NA	NA	316.736698285145	GO:0016021	NA	NA	NA	518	Asia
ISY92	jg6342	OG0001913	1	19	core	chr_1	4651251	4652989	NA	NA	NA	NA	316.736698285145	GO:0055085	NA	NA	NA	518	Asia
ISY92	jg6343	OG0001914	1	19	core	chr_1	4653419	4654449	NA	NA	NA	NA	84.3200310052419	GO:0016021	NA	NA	NA	305	Asia
ISY92	jg6343	OG0001914	1	19	core	chr_1	4653419	4654449	NA	NA	NA	NA	84.3200310052419	GO:0006629	NA	NA	NA	305	Asia
ISY92	jg6343	OG0001914	1	19	core	chr_1	4653419	4654449	NA	NA	NA	NA	84.3200310052419	GO:0005737	NA	NA	NA	305	Asia
ISY92	jg6343	OG0001914	1	19	core	chr_1	4653419	4654449	NA	NA	NA	NA	84.3200310052419	GO:0016627	NA	NA	NA	305	Asia
ISY92	jg6344	OG0001915	1	19	core	chr_1	4655465	4659721	NA	NA	NA	NA	81.8670846487258	GO:0004601	NA	NA	NA	1323	Asia
ISY92	jg6344	OG0001915	1	19	core	chr_1	4655465	4659721	NA	NA	NA	NA	81.8670846487258	GO:0020037	NA	NA	NA	1323	Asia
ISY92	jg6344	OG0001915	1	19	core	chr_1	4655465	4659721	NA	NA	NA	NA	81.8670846487258	GO:0016705	NA	NA	NA	1323	Asia
ISY92	jg6344	OG0001915	1	19	core	chr_1	4655465	4659721	NA	NA	NA	NA	81.8670846487258	GO:0005506	NA	NA	NA	1323	Asia
ISY92	jg6344	OG0001915	1	19	core	chr_1	4655465	4659721	NA	NA	NA	NA	81.8670846487258	GO:0016491	NA	NA	NA	1323	Asia
ISY92	jg6344	OG0001915	1	19	core	chr_1	4655465	4659721	NA	NA	NA	NA	81.8670846487258	GO:0031408	NA	NA	NA	1323	Asia
ISY92	jg6344	OG0001915	1	19	core	chr_1	4655465	4659721	NA	NA	NA	NA	81.8670846487258	GO:0055114	NA	NA	NA	1323	Asia
ISY92	jg6344	OG0001915	1	19	core	chr_1	4655465	4659721	NA	NA	NA	NA	81.8670846487258	GO:0006979	NA	NA	NA	1323	Asia
ISY92	jg6345	OG0001916	1	19	core	chr_1	4660266	4661405	NA	NA	NA	NA	45.6861258901129	GO:0003677	NA	NA	NA	361	Asia
ISY92	jg6345	OG0001916	1	19	core	chr_1	4660266	4661405	NA	NA	NA	NA	45.6861258901129	GO:0046983	NA	NA	NA	361	Asia
ISY92	jg6345	OG0001916	1	19	core	chr_1	4660266	4661405	NA	NA	NA	NA	45.6861258901129	GO:0006351	NA	NA	NA	361	Asia
ISY92	jg6345	OG0001916	1	19	core	chr_1	4660266	4661405	NA	NA	NA	NA	45.6861258901129	GO:0003899	NA	NA	NA	361	Asia
ISY92	jg6346	OG0001917	1	19	core	chr_1	4661883	4664786	secreted	GH2	CAZyme	NA	33.1147758129677	GO:0004553	NA	NA	NA	881	Asia
ISY92	jg6346	OG0001917	1	19	core	chr_1	4661883	4664786	secreted	GH2	CAZyme	NA	33.1147758129677	GO:0005975	NA	NA	NA	881	Asia
ISY92	jg6347	OG0001918	1	19	core	chr_1	4665402	4666428	NA	NA	NA	NA	16.2507696119194	GO:0016021	NA	NA	NA	323	Asia
ISY92	jg6347	OG0001918	1	19	core	chr_1	4665402	4666428	NA	NA	NA	NA	16.2507696119194	GO:0016757	NA	NA	NA	323	Asia
ISY92	jg6348	OG0001919	1	19	core	chr_1	4667573	4673500	NA	NA	NA	NA	108.849494570403	GO:0007264	NA	NA	NA	1975	Asia
ISY92	jg6348	OG0001919	1	19	core	chr_1	4667573	4673500	NA	NA	NA	NA	108.849494570403	GO:0005085	NA	NA	NA	1975	Asia
ISY92	jg6348	OG0001919	1	19	core	chr_1	4667573	4673500	NA	NA	NA	NA	108.849494570403	GO:0005515	NA	NA	NA	1975	Asia
ISY92	jg6348	OG0001919	1	19	core	chr_1	4667573	4673500	NA	NA	NA	NA	108.849494570403	GO:0035556	NA	NA	NA	1975	Asia
ISY92	jg6349	OG0001920	1	19	core	chr_1	4673990	4675699	NA	NA	NA	NA	104.5568384465	GO:0016831	NA	NA	NA	569	Asia
ISY92	jg6349	OG0001920	1	19	core	chr_1	4673990	4675699	NA	NA	NA	NA	104.5568384465	GO:0003824	NA	NA	NA	569	Asia
ISY92	jg6349	OG0001920	1	19	core	chr_1	4673990	4675699	NA	NA	NA	NA	104.5568384465	GO:0030170	NA	NA	NA	569	Asia
ISY92	jg6349	OG0001920	1	19	core	chr_1	4673990	4675699	NA	NA	NA	NA	104.5568384465	GO:0019752	NA	NA	NA	569	Asia
ISY92	jg635	OG0011343	2	10	accessory	chr_21	139993	141334	NA	NA	NA	NA	1.8397097673871	NA	NA	NA	NA	293	Asia
ISY92	jg6350	OG0001921	1	19	core	chr_1	4676064	4676514	NA	NA	NA	NA	190.716579219129	NA	NA	NA	NA	110	Asia
ISY92	jg6351	OG0001922	1	19	core	chr_1	4676742	4677220	NA	NA	NA	NA	198.688654877806	GO:0005739	NA	NA	NA	86	Asia
ISY92	jg6352	OG0001923	1	19	core	chr_1	4678628	4679951	NA	NA	NA	NA	2.14632806195161	NA	NA	NA	NA	370	Asia
ISY92	jg6353	OG0001924	1	19	core	chr_1	4680256	4681823	secreted	NA	NA	NA	4.59927441846774	GO:0016813	NA	NA	NA	396	Asia
ISY92	jg6353	OG0001924	1	19	core	chr_1	4680256	4681823	secreted	NA	NA	NA	4.59927441846774	GO:0046872	NA	NA	NA	396	Asia
ISY92	jg6354	OG0001925	1	19	core	chr_1	4682405	4684154	NA	NA	NA	NA	26.9824099216774	GO:0006855	NA	NA	NA	479	Asia
ISY92	jg6354	OG0001925	1	19	core	chr_1	4682405	4684154	NA	NA	NA	NA	26.9824099216774	GO:0055085	NA	NA	NA	479	Asia
ISY92	jg6354	OG0001925	1	19	core	chr_1	4682405	4684154	NA	NA	NA	NA	26.9824099216774	GO:0016020	NA	NA	NA	479	Asia
ISY92	jg6354	OG0001925	1	19	core	chr_1	4682405	4684154	NA	NA	NA	NA	26.9824099216774	GO:0015297	NA	NA	NA	479	Asia
ISY92	jg6354	OG0001925	1	19	core	chr_1	4682405	4684154	NA	NA	NA	NA	26.9824099216774	GO:0015238	NA	NA	NA	479	Asia
ISY92	jg6355	OG0001926	1	19	core	chr_1	4685355	4688118	NA	NA	NA	NA	226.897537977742	GO:0003677	NA	NA	NA	884	Asia
ISY92	jg6355	OG0001926	1	19	core	chr_1	4685355	4688118	NA	NA	NA	NA	226.897537977742	GO:0043565	NA	NA	NA	884	Asia
ISY92	jg6355	OG0001926	1	19	core	chr_1	4685355	4688118	NA	NA	NA	NA	226.897537977742	GO:0006355	NA	NA	NA	884	Asia
ISY92	jg6356	OG0000167	1	19	core	chr_1	4691049	4693054	NA	NA	NA	NA	2.45294635651613	NA	NA	NA	NA	454	Asia
ISY92	jg6357	OG0001927	1	19	core	chr_1	4693157	4694008	NA	NA	NA	NA	25.7559367434194	GO:0016787	NA	NA	NA	244	Asia
ISY92	jg6358	OG0001928	1	19	core	chr_1	4695328	4698837	NA	NA	NA	NA	85.5465041835	NA	NA	NA	NA	1169	Asia
ISY92	jg6359	OG0001929	1	19	core	chr_1	4699003	4703644	NA	NA	NA	NA	53.0449649596613	GO:0004842	NA	NA	NA	927	Asia
ISY92	jg6359	OG0001929	1	19	core	chr_1	4699003	4703644	NA	NA	NA	NA	53.0449649596613	GO:0016567	NA	NA	NA	927	Asia
ISY92	jg636	OG0012450	1	6	accessory	chr_21	150814	151656	NA	NA	NA	NA	0	NA	NA	NA	NA	258	Asia
ISY92	jg6360	OG0001930	1	19	core	chr_1	4703879	4704590	NA	NA	NA	NA	37.1008136423065	GO:0005787	NA	NA	NA	219	Asia
ISY92	jg6360	OG0001930	1	19	core	chr_1	4703879	4704590	NA	NA	NA	NA	37.1008136423065	GO:0016021	NA	NA	NA	219	Asia
ISY92	jg6360	OG0001930	1	19	core	chr_1	4703879	4704590	NA	NA	NA	NA	37.1008136423065	GO:0008233	NA	NA	NA	219	Asia
ISY92	jg6360	OG0001930	1	19	core	chr_1	4703879	4704590	NA	NA	NA	NA	37.1008136423065	GO:0006465	NA	NA	NA	219	Asia
ISY92	jg6361	OG0001931	1	19	core	chr_1	4704756	4705775	NA	NA	NA	NA	97.1979993769516	GO:0016020	NA	NA	NA	284	Asia
ISY92	jg6362	OG0001932	1	19	core	chr_1	4706213	4707159	NA	NA	NA	NA	9.81178542606452	GO:0003824	NA	NA	NA	292	Asia
ISY92	jg6362	OG0001932	1	19	core	chr_1	4706213	4707159	NA	NA	NA	NA	9.81178542606452	GO:0003824	NA	NA	NA	292	Asia
ISY92	jg6363	OG0001933	1	19	core	chr_1	4707217	4708637	NA	NA	NA	NA	0	GO:0005515	NA	NA	NA	455	Asia
ISY92	jg6364	OG0001934	1	19	core	chr_1	4709383	4710560	NA	NA	NA	NA	76.3479553465645	GO:0005515	NA	NA	NA	357	Asia
ISY92	jg6365	OG0001935	1	19	core	chr_1	4710800	4711428	NA	NA	NA	NA	48.7523088357581	GO:0003723	NA	NA	NA	190	Asia
ISY92	jg6366	OG0001936	1	19	core	chr_1	4712027	4713157	secreted	NA	NA	NA	105.476693330194	GO:0004601	NA	NA	NA	297	Asia
ISY92	jg6367	OG0001937	1	19	core	chr_1	4713722	4716361	NA	NA	NA	NA	53.9648198433548	NA	NA	NA	NA	879	Asia
ISY92	jg6368	OG0001938	1	19	core	chr_1	4716601	4718413	NA	NA	NA	NA	77.5744285248226	GO:0005737	NA	NA	NA	587	Asia
ISY92	jg6368	OG0001938	1	19	core	chr_1	4716601	4718413	NA	NA	NA	NA	77.5744285248226	GO:0004827	NA	NA	NA	587	Asia
ISY92	jg6368	OG0001938	1	19	core	chr_1	4716601	4718413	NA	NA	NA	NA	77.5744285248226	GO:0006418	NA	NA	NA	587	Asia
ISY92	jg6368	OG0001938	1	19	core	chr_1	4716601	4718413	NA	NA	NA	NA	77.5744285248226	GO:0005524	NA	NA	NA	587	Asia
ISY92	jg6368	OG0001938	1	19	core	chr_1	4716601	4718413	NA	NA	NA	NA	77.5744285248226	GO:0004812	NA	NA	NA	587	Asia
ISY92	jg6368	OG0001938	1	19	core	chr_1	4716601	4718413	NA	NA	NA	NA	77.5744285248226	GO:0000166	NA	NA	NA	587	Asia
ISY92	jg6368	OG0001938	1	19	core	chr_1	4716601	4718413	NA	NA	NA	NA	77.5744285248226	GO:0006433	NA	NA	NA	587	Asia
ISY92	jg6369	OG0001939	1	19	core	chr_1	4719005	4719901	NA	NA	NA	NA	59.1773308509516	GO:0003676	NA	NA	NA	298	Asia
ISY92	jg6369	OG0001939	1	19	core	chr_1	4719005	4719901	NA	NA	NA	NA	59.1773308509516	GO:0000398	NA	NA	NA	298	Asia
ISY92	jg6369	OG0001939	1	19	core	chr_1	4719005	4719901	NA	NA	NA	NA	59.1773308509516	GO:0008270	NA	NA	NA	298	Asia
ISY92	jg6369	OG0001939	1	19	core	chr_1	4719005	4719901	NA	NA	NA	NA	59.1773308509516	GO:0005634	NA	NA	NA	298	Asia
ISY92	jg637	OG0012326	1	6	accessory	chr_21	163793	164131	NA	NA	NA	NA	0.306618294564516	NA	NA	NA	NA	112	Asia
ISY92	jg6370	OG0001940	1	19	core	chr_1	4720166	4723351	NA	NA	NA	NA	75.1214821683065	GO:0006351	NA	NA	NA	1061	Asia
ISY92	jg6370	OG0001940	1	19	core	chr_1	4720166	4723351	NA	NA	NA	NA	75.1214821683065	GO:0006325	NA	NA	NA	1061	Asia
ISY92	jg6370	OG0001940	1	19	core	chr_1	4720166	4723351	NA	NA	NA	NA	75.1214821683065	GO:0005515	NA	NA	NA	1061	Asia
ISY92	jg6370	OG0001940	1	19	core	chr_1	4720166	4723351	NA	NA	NA	NA	75.1214821683065	GO:0006355	NA	NA	NA	1061	Asia
ISY92	jg6370	OG0001940	1	19	core	chr_1	4720166	4723351	NA	NA	NA	NA	75.1214821683065	GO:0005634	NA	NA	NA	1061	Asia
ISY92	jg6371	OG0001941	1	19	core	chr_1	4723598	4725070	NA	NA	NA	NA	92.9053432530484	NA	NA	NA	NA	473	Asia
ISY92	jg6372	OG0001942	1	19	core	chr_1	4726044	4727956	NA	NA	NA	NA	43.5397978281613	GO:0000981	NA	NA	NA	578	Asia
ISY92	jg6372	OG0001942	1	19	core	chr_1	4726044	4727956	NA	NA	NA	NA	43.5397978281613	GO:0008270	NA	NA	NA	578	Asia
ISY92	jg6372	OG0001942	1	19	core	chr_1	4726044	4727956	NA	NA	NA	NA	43.5397978281613	GO:0006355	NA	NA	NA	578	Asia
ISY92	jg6372	OG0001942	1	19	core	chr_1	4726044	4727956	NA	NA	NA	NA	43.5397978281613	GO:0005634	NA	NA	NA	578	Asia
ISY92	jg6373	OG0001943	1	19	core	chr_1	4729730	4730076	secreted	NA	NA	effector	20.8500440303871	NA	NA	NA	NA	83	Asia
ISY92	jg6374	OG0009470	1	16	accessory	chr_1	4730440	4730793	secreted	NA	NA	effector	55.1912930216129	NA	NA	NA	NA	117	Asia
ISY92	jg6375	OG0001944	1	19	core	chr_1	4731409	4732627	NA	NA	NA	NA	39.5537599988226	GO:0005956	NA	NA	NA	264	Asia
ISY92	jg6375	OG0001944	1	19	core	chr_1	4731409	4732627	NA	NA	NA	NA	39.5537599988226	GO:0019887	NA	NA	NA	264	Asia
ISY92	jg6376	OG0001945	1	19	core	chr_1	4732990	4736271	NA	NA	NA	NA	101.18403720629	NA	NA	NA	NA	1093	Asia
ISY92	jg6377	OG0001946	1	19	core	chr_1	4736435	4737039	NA	NA	NA	NA	38.3272868205645	NA	NA	NA	NA	135	Asia
ISY92	jg6378	OG0001947	1	19	core	chr_1	4737819	4739998	NA	NA	NA	NA	101.490655500855	NA	NA	NA	NA	691	Asia
ISY92	jg6379	OG0001948	1	19	core	chr_1	4740284	4744109	NA	NA	NA	NA	75.1214821683065	GO:0035091	NA	NA	NA	1229	Asia
ISY92	jg638	OG0011713	1	10	accessory	chr_21	166570	167655	NA	NA	NA	NA	80.0273748813387	NA	NA	NA	NA	361	Asia
ISY92	jg6380	OG0001949	1	19	core	chr_1	4744162	4745548	NA	NA	NA	NA	64.0832235639839	GO:0033961	NA	NA	NA	401	Asia
ISY92	jg6380	OG0001949	1	19	core	chr_1	4744162	4745548	NA	NA	NA	NA	64.0832235639839	GO:0003824	NA	NA	NA	401	Asia
ISY92	jg6381	OG0001950	1	19	core	chr_1	4746163	4747243	secreted	NA	NA	NA	6.74560248041936	NA	NA	NA	NA	332	Asia
ISY92	jg6382	OG0001951	1	19	core	chr_1	4749293	4750787	secreted	NA	NA	NA	0.919854883693549	NA	NA	NA	NA	455	Asia
ISY92	jg6383	OG0001952	1	19	core	chr_1	4751383	4753333	NA	NA	NA	NA	419.453826964258	NA	NA	NA	NA	628	Asia
ISY92	jg6384	OG0001953	1	19	core	chr_1	4755293	4756311	NA	NA	NA	NA	4.59927441846774	GO:0016021	NA	NA	NA	320	Asia
ISY92	jg6385	OG0001954	1	19	core	chr_1	4757124	4758371	NA	NA	NA	NA	1.22647317825806	NA	NA	NA	NA	415	Asia
ISY92	jg6386	OG0001955	1	19	core	chr_1	4759240	4760307	NA	NA	NA	NA	25.7559367434194	GO:0022857	NA	NA	NA	355	Asia
ISY92	jg6387	OG0001956	1	19	core	chr_1	4760772	4761188	NA	NA	NA	NA	27.902264805371	NA	NA	NA	NA	138	Asia
ISY92	jg6388	OG0001957	1	19	core	chr_1	4762962	4769717	NA	NA	NA	NA	112.222295810613	GO:0055085	NA	NA	NA	2251	Asia
ISY92	jg6388	OG0001957	1	19	core	chr_1	4762962	4769717	NA	NA	NA	NA	112.222295810613	GO:0016020	NA	NA	NA	2251	Asia
ISY92	jg6388	OG0001957	1	19	core	chr_1	4762962	4769717	NA	NA	NA	NA	112.222295810613	GO:0006811	NA	NA	NA	2251	Asia
ISY92	jg6388	OG0001957	1	19	core	chr_1	4762962	4769717	NA	NA	NA	NA	112.222295810613	GO:0005216	NA	NA	NA	2251	Asia
ISY92	jg6388	OG0001957	1	19	core	chr_1	4762962	4769717	NA	NA	NA	NA	112.222295810613	GO:0005509	NA	NA	NA	2251	Asia
ISY92	jg6388	OG0001957	1	19	core	chr_1	4762962	4769717	NA	NA	NA	NA	112.222295810613	GO:0070588	NA	NA	NA	2251	Asia
ISY92	jg6388	OG0001957	1	19	core	chr_1	4762962	4769717	NA	NA	NA	NA	112.222295810613	GO:0005891	NA	NA	NA	2251	Asia
ISY92	jg6388	OG0001957	1	19	core	chr_1	4762962	4769717	NA	NA	NA	NA	112.222295810613	GO:0005245	NA	NA	NA	2251	Asia
ISY92	jg6389	OG0001958	1	19	core	chr_1	4770418	4771212	NA	NA	NA	NA	30.6618294564516	NA	NA	NA	NA	245	Asia
ISY92	jg639	OG0012558	1	5	accessory	chr_21	170597	171678	NA	NA	NA	NA	3.06618294564516	NA	NA	NA	NA	83	Asia
ISY92	jg6390	OG0001959	1	19	core	chr_1	4771264	4772462	NA	NA	NA	NA	18.0904793793065	GO:0005381	NA	NA	NA	380	Asia
ISY92	jg6390	OG0001959	1	19	core	chr_1	4771264	4772462	NA	NA	NA	NA	18.0904793793065	GO:0034755	NA	NA	NA	380	Asia
ISY92	jg6390	OG0001959	1	19	core	chr_1	4771264	4772462	NA	NA	NA	NA	18.0904793793065	GO:0016021	NA	NA	NA	380	Asia
ISY92	jg6391	OG0001960	1	19	core	chr_1	4773295	4776497	NA	NA	NA	NA	63.1633686802903	NA	NA	NA	NA	1003	Asia
ISY92	jg6392	OG0001961	1	19	core	chr_1	4776994	4777838	NA	NA	NA	NA	3.67941953477419	NA	NA	NA	NA	263	Asia
ISY92	jg6393	OG0010745	1	16	accessory	chr_1	4778611	4779500	NA	NA	NA	NA	3.37280124020968	NA	NA	NA	NA	278	Asia
ISY92	jg6394	OG0009471	1	18	accessory	chr_1	4779977	4780795	NA	NA	NA	NA	7.05222077498387	NA	NA	NA	NA	254	Asia
ISY92	jg6395	OG0010794	1	15	accessory	chr_1	4781117	4781924	NA	NA	NA	NA	10.7316403097581	NA	NA	NA	NA	230	Asia
ISY92	jg6396	OG0001962	1	19	core	chr_1	4782957	4784068	NA	NA	NA	NA	45.0728893009839	GO:0016491	NA	NA	NA	352	Asia
ISY92	jg6396	OG0001962	1	19	core	chr_1	4782957	4784068	NA	NA	NA	NA	45.0728893009839	GO:0055114	NA	NA	NA	352	Asia
ISY92	jg6397	OG0001963	1	19	core	chr_1	4784280	4784709	NA	NA	NA	NA	1.53309147282258	NA	NA	NA	NA	124	Asia
ISY92	jg6398	OG0001964	1	19	core	chr_1	4785891	4787211	NA	NA	NA	NA	88.9193054237097	GO:0016491	NA	NA	NA	421	Asia
ISY92	jg6399	OG0001965	1	19	core	chr_1	4787646	4788242	NA	NA	NA	NA	75.1214821683065	NA	NA	NA	NA	198	Asia
ISY92	jg64	OG0011224	1	13	accessory	chr_14	326535	328277	NA	NA	NA	NA	7.97207565867742	GO:0004672	NA	NA	NA	580	Asia
ISY92	jg64	OG0011224	1	13	accessory	chr_14	326535	328277	NA	NA	NA	NA	7.97207565867742	GO:0006468	NA	NA	NA	580	Asia
ISY92	jg64	OG0011224	1	13	accessory	chr_14	326535	328277	NA	NA	NA	NA	7.97207565867742	GO:0005524	NA	NA	NA	580	Asia
ISY92	jg640	OG0011437	1	10	accessory	chr_21	173219	174636	NA	NA	NA	NA	4.90589271303226	GO:0005515	NA	NA	NA	257	Asia
ISY92	jg6400	OG0001966	1	19	core	chr_1	4788908	4790055	NA	NA	NA	NA	135.831904492081	NA	NA	NA	NA	347	Asia
ISY92	jg6401	OG0001967	1	19	core	chr_1	4790571	4791190	NA	NA	NA	NA	44.1530344172903	GO:0005634	NA	NA	NA	131	Asia
ISY92	jg6402	OG0001968	1	19	core	chr_1	4791822	4794817	NA	NA	NA	NA	145.95030821271	GO:0005737	NA	NA	NA	962	Asia
ISY92	jg6402	OG0001968	1	19	core	chr_1	4791822	4794817	NA	NA	NA	NA	145.95030821271	GO:0030117	NA	NA	NA	962	Asia
ISY92	jg6402	OG0001968	1	19	core	chr_1	4791822	4794817	NA	NA	NA	NA	145.95030821271	GO:0030126	NA	NA	NA	962	Asia
ISY92	jg6402	OG0001968	1	19	core	chr_1	4791822	4794817	NA	NA	NA	NA	145.95030821271	GO:0016192	NA	NA	NA	962	Asia
ISY92	jg6402	OG0001968	1	19	core	chr_1	4791822	4794817	NA	NA	NA	NA	145.95030821271	GO:0006886	NA	NA	NA	962	Asia
ISY92	jg6402	OG0001968	1	19	core	chr_1	4791822	4794817	NA	NA	NA	NA	145.95030821271	GO:0005198	NA	NA	NA	962	Asia
ISY92	jg6403	OG0001969	1	19	core	chr_1	4795148	4795753	NA	NA	NA	NA	20.5434257358226	GO:0047617	NA	NA	NA	181	Asia
ISY92	jg6404	OG0001970	1	19	core	chr_1	4796023	4797462	NA	NA	NA	NA	26.9824099216774	GO:0071467	NA	NA	NA	479	Asia
ISY92	jg6405	OG0001971	1	19	core	chr_1	4797631	4800236	NA	NA	NA	NA	68.6824979824516	GO:0000786	NA	NA	NA	686	Asia
ISY92	jg6405	OG0001971	1	19	core	chr_1	4797631	4800236	NA	NA	NA	NA	68.6824979824516	GO:0046982	NA	NA	NA	686	Asia
ISY92	jg6405	OG0001971	1	19	core	chr_1	4797631	4800236	NA	NA	NA	NA	68.6824979824516	GO:0003677	NA	NA	NA	686	Asia
ISY92	jg6406	OG0001972	1	19	core	chr_1	4800679	4802599	NA	NA	NA	NA	54.8846747270484	NA	NA	NA	NA	620	Asia
ISY92	jg6407	OG0001973	1	19	core	chr_1	4803322	4805121	NA	NA	NA	NA	87.9994505400161	NA	NA	NA	NA	563	Asia
ISY92	jg6408	OG0001974	1	19	core	chr_1	4806352	4807887	NA	NA	NA	NA	22.3831355032097	GO:0016021	NA	NA	NA	412	Asia
ISY92	jg6408	OG0001974	1	19	core	chr_1	4806352	4807887	NA	NA	NA	NA	22.3831355032097	GO:0055085	NA	NA	NA	412	Asia
ISY92	jg6408	OG0001974	1	19	core	chr_1	4806352	4807887	NA	NA	NA	NA	22.3831355032097	GO:0022857	NA	NA	NA	412	Asia
ISY92	jg6409	OG0001975	1	19	core	chr_1	4808222	4809478	NA	AA11	CAZyme	NA	8.27869395324194	NA	NA	NA	NA	418	Asia
ISY92	jg641	OG0014578	1	1	singleton	chr_21	175471	176097	NA	NA	NA	NA	3.98603782933871	NA	NA	NA	NA	192	Asia
ISY92	jg6410	OG0001976	1	19	core	chr_1	4810708	4813099	NA	NA	NA	NA	65.3096967422419	GO:0008270	NA	NA	NA	778	Asia
ISY92	jg6410	OG0001976	1	19	core	chr_1	4810708	4813099	NA	NA	NA	NA	65.3096967422419	GO:0006355	NA	NA	NA	778	Asia
ISY92	jg6410	OG0001976	1	19	core	chr_1	4810708	4813099	NA	NA	NA	NA	65.3096967422419	GO:0000228	NA	NA	NA	778	Asia
ISY92	jg6410	OG0001976	1	19	core	chr_1	4810708	4813099	NA	NA	NA	NA	65.3096967422419	GO:0006338	NA	NA	NA	778	Asia
ISY92	jg6410	OG0001976	1	19	core	chr_1	4810708	4813099	NA	NA	NA	NA	65.3096967422419	GO:0043565	NA	NA	NA	778	Asia
ISY92	jg6411	OG0001977	1	19	core	chr_1	4813392	4814082	NA	NA	NA	NA	2.75956465108065	NA	NA	NA	NA	211	Asia
ISY92	jg6412	OG0001978	1	19	core	chr_1	4815272	4816608	secreted	NA	NA	NA	4.90589271303226	GO:0016491	NA	NA	NA	408	Asia
ISY92	jg6412	OG0001978	1	19	core	chr_1	4815272	4816608	secreted	NA	NA	NA	4.90589271303226	GO:0055114	NA	NA	NA	408	Asia
ISY92	jg6413	OG0001979	1	19	core	chr_1	4816773	4818161	secreted	NA	NA	NA	22.9963720923387	NA	NA	NA	NA	444	Asia
ISY92	jg6414	OG0001980	1	19	core	chr_1	4819207	4820145	NA	NA	NA	NA	33.7280124020968	NA	NA	NA	NA	312	Asia
ISY92	jg6415	OG0001981	1	19	core	chr_1	4820454	4821611	NA	NA	NA	NA	92.2921066639194	GO:0003854	NA	NA	NA	385	Asia
ISY92	jg6415	OG0001981	1	19	core	chr_1	4820454	4821611	NA	NA	NA	NA	92.2921066639194	GO:0055114	NA	NA	NA	385	Asia
ISY92	jg6415	OG0001981	1	19	core	chr_1	4820454	4821611	NA	NA	NA	NA	92.2921066639194	GO:0016616	NA	NA	NA	385	Asia
ISY92	jg6415	OG0001981	1	19	core	chr_1	4820454	4821611	NA	NA	NA	NA	92.2921066639194	GO:0006694	NA	NA	NA	385	Asia
ISY92	jg6416	OG0001982	1	19	core	chr_1	4830232	4831749	NA	NA	NA	NA	3.98603782933871	NA	NA	NA	NA	397	Asia
ISY92	jg6417	OG0001983	1	19	core	chr_1	4831938	4833065	NA	NA	NA	NA	6.74560248041936	NA	NA	NA	NA	375	Asia
ISY92	jg6418	OG0001984	1	19	core	chr_1	4833850	4837274	NA	NA	NA	NA	448.582564947887	GO:0003676	NA	NA	NA	850	Asia
ISY92	jg6419	OG0010795	1	15	accessory	chr_1	4839842	4840555	NA	NA	NA	NA	595.45272804429	GO:0003735	NA	NA	NA	199	Asia
ISY92	jg6419	OG0010795	1	15	accessory	chr_1	4839842	4840555	NA	NA	NA	NA	595.45272804429	GO:0006412	NA	NA	NA	199	Asia
ISY92	jg6419	OG0010795	1	15	accessory	chr_1	4839842	4840555	NA	NA	NA	NA	595.45272804429	GO:0005840	NA	NA	NA	199	Asia
ISY92	jg6419	OG0010795	1	15	accessory	chr_1	4839842	4840555	NA	NA	NA	NA	595.45272804429	GO:0005622	NA	NA	NA	199	Asia
ISY92	jg642	OG0000105	2	18	accessory	chr_21	182518	183174	NA	NA	NA	NA	0.613236589129032	NA	NA	NA	NA	218	Asia
ISY92	jg6420	OG0001985	1	19	core	chr_1	4838746	4839396	secreted	NA	NA	NA	19.3169525575645	NA	NA	NA	NA	216	Asia
ISY92	jg6421	OG0011013	1	14	accessory	chr_1	4841099	4841986	NA	NA	NA	NA	33.1147758129677	NA	NA	NA	NA	295	Asia
ISY92	jg6422	OG0001986	1	19	core	chr_1	4842658	4844488	secreted	GH79	CAZyme	NA	28.5155013945	NA	NA	NA	NA	480	Asia
ISY92	jg6423	OG0001987	1	19	core	chr_1	4845283	4850441	NA	CBM67+GH78	CAZyme	NA	0	GO:0003824	NA	NA	NA	1286	Asia
ISY92	jg6423	OG0001987	1	19	core	chr_1	4845283	4850441	NA	CBM67+GH78	CAZyme	NA	0	GO:0055085	NA	NA	NA	1286	Asia
ISY92	jg6423	OG0001987	1	19	core	chr_1	4845283	4850441	NA	CBM67+GH78	CAZyme	NA	0	GO:0022857	NA	NA	NA	1286	Asia
ISY92	jg6423	OG0001987	1	19	core	chr_1	4845283	4850441	NA	CBM67+GH78	CAZyme	NA	0	GO:0016021	NA	NA	NA	1286	Asia
ISY92	jg6423	OG0001987	1	19	core	chr_1	4845283	4850441	NA	CBM67+GH78	CAZyme	NA	0	GO:0005215	NA	NA	NA	1286	Asia
ISY92	jg6423	OG0001987	1	19	core	chr_1	4845283	4850441	NA	CBM67+GH78	CAZyme	NA	0	GO:0055085	NA	NA	NA	1286	Asia
ISY92	jg6423	OG0001987	1	19	core	chr_1	4845283	4850441	NA	CBM67+GH78	CAZyme	NA	0	GO:0016021	NA	NA	NA	1286	Asia
ISY92	jg6424	OG0001988	1	19	core	chr_1	4850927	4851982	NA	NA	NA	NA	77.5744285248226	NA	NA	NA	NA	309	Asia
ISY92	jg6425	OG0001989	1	19	core	chr_1	4852136	4852722	NA	NA	NA	NA	51.8184917814032	GO:0003735	NA	NA	NA	177	Asia
ISY92	jg6425	OG0001989	1	19	core	chr_1	4852136	4852722	NA	NA	NA	NA	51.8184917814032	GO:0005739	NA	NA	NA	177	Asia
ISY92	jg6426	OG0001990	1	19	core	chr_1	4852924	4854024	NA	NA	NA	NA	76.3479553465645	GO:0003735	NA	NA	NA	366	Asia
ISY92	jg6426	OG0001990	1	19	core	chr_1	4852924	4854024	NA	NA	NA	NA	76.3479553465645	GO:0006412	NA	NA	NA	366	Asia
ISY92	jg6426	OG0001990	1	19	core	chr_1	4852924	4854024	NA	NA	NA	NA	76.3479553465645	GO:0005840	NA	NA	NA	366	Asia
ISY92	jg6426	OG0001990	1	19	core	chr_1	4852924	4854024	NA	NA	NA	NA	76.3479553465645	GO:0005622	NA	NA	NA	366	Asia
ISY92	jg6427	OG0001991	1	19	core	chr_1	4854356	4855777	NA	NA	NA	NA	45.9927441846774	NA	NA	NA	NA	447	Asia
ISY92	jg6428	OG0001992	1	19	core	chr_1	4857625	4858942	NA	NA	NA	NA	118.661279996468	GO:0015078	NA	NA	NA	395	Asia
ISY92	jg6428	OG0001992	1	19	core	chr_1	4857625	4858942	NA	NA	NA	NA	118.661279996468	GO:0033180	NA	NA	NA	395	Asia
ISY92	jg6428	OG0001992	1	19	core	chr_1	4857625	4858942	NA	NA	NA	NA	118.661279996468	GO:0015991	NA	NA	NA	395	Asia
ISY92	jg6429	OG0001993	1	19	core	chr_1	4859293	4860738	NA	NA	NA	NA	101.490655500855	GO:0005515	NA	NA	NA	481	Asia
ISY92	jg6429	OG0001993	1	19	core	chr_1	4859293	4860738	NA	NA	NA	NA	101.490655500855	GO:0006546	NA	NA	NA	481	Asia
ISY92	jg6429	OG0001993	1	19	core	chr_1	4859293	4860738	NA	NA	NA	NA	101.490655500855	GO:0004047	NA	NA	NA	481	Asia
ISY92	jg643	OG0011077	1	13	accessory	chr_21	184276	185088	NA	NA	NA	NA	0.306618294564516	NA	NA	NA	NA	270	Asia
ISY92	jg6430	OG0001994	1	19	core	chr_1	4860859	4861896	NA	NA	NA	NA	3.37280124020968	NA	NA	NA	NA	345	Asia
ISY92	jg6431	OG0001995	1	19	core	chr_1	4863317	4864046	NA	NA	NA	NA	128.779683717097	GO:0005524	NA	NA	NA	205	Asia
ISY92	jg6431	OG0001995	1	19	core	chr_1	4863317	4864046	NA	NA	NA	NA	128.779683717097	GO:0004020	NA	NA	NA	205	Asia
ISY92	jg6431	OG0001995	1	19	core	chr_1	4863317	4864046	NA	NA	NA	NA	128.779683717097	GO:0000103	NA	NA	NA	205	Asia
ISY92	jg6432	OG0001996	1	19	core	chr_1	4865344	4866193	NA	NA	NA	NA	34.9544855803548	GO:0006400	NA	NA	NA	264	Asia
ISY92	jg6432	OG0001996	1	19	core	chr_1	4865344	4866193	NA	NA	NA	NA	34.9544855803548	GO:0008176	NA	NA	NA	264	Asia
ISY92	jg6433	OG0001997	1	19	core	chr_1	4866821	4869130	NA	NA	NA	NA	20.2368074412581	GO:0016020	NA	NA	NA	769	Asia
ISY92	jg6433	OG0001997	1	19	core	chr_1	4866821	4869130	NA	NA	NA	NA	20.2368074412581	GO:0006821	NA	NA	NA	769	Asia
ISY92	jg6433	OG0001997	1	19	core	chr_1	4866821	4869130	NA	NA	NA	NA	20.2368074412581	GO:0005247	NA	NA	NA	769	Asia
ISY92	jg6433	OG0001997	1	19	core	chr_1	4866821	4869130	NA	NA	NA	NA	20.2368074412581	GO:0055085	NA	NA	NA	769	Asia
ISY92	jg6434	OG0001998	1	19	core	chr_1	4870375	4871652	NA	NA	NA	NA	70.8288260444032	NA	NA	NA	NA	425	Asia
ISY92	jg6435	OG0001999	1	19	core	chr_1	4872444	4873223	NA	NA	NA	NA	102.410510384548	GO:0046982	NA	NA	NA	259	Asia
ISY92	jg6436	OG0002000	1	19	core	chr_1	4873914	4874696	NA	NA	NA	NA	61.6302772074677	NA	NA	NA	NA	203	Asia
ISY92	jg6437	OG0002001	1	19	core	chr_1	4875010	4877432	NA	NA	NA	NA	1212.98197329723	GO:0005524	NA	NA	NA	550	Asia
ISY92	jg6437	OG0002001	1	19	core	chr_1	4875010	4877432	NA	NA	NA	NA	1212.98197329723	GO:0032559	NA	NA	NA	550	Asia
ISY92	jg6437	OG0002001	1	19	core	chr_1	4875010	4877432	NA	NA	NA	NA	1212.98197329723	GO:0045261	NA	NA	NA	550	Asia
ISY92	jg6437	OG0002001	1	19	core	chr_1	4875010	4877432	NA	NA	NA	NA	1212.98197329723	GO:0015986	NA	NA	NA	550	Asia
ISY92	jg6437	OG0002001	1	19	core	chr_1	4875010	4877432	NA	NA	NA	NA	1212.98197329723	GO:1902600	NA	NA	NA	550	Asia
ISY92	jg6437	OG0002001	1	19	core	chr_1	4875010	4877432	NA	NA	NA	NA	1212.98197329723	GO:0046933	NA	NA	NA	550	Asia
ISY92	jg6437	OG0002001	1	19	core	chr_1	4875010	4877432	NA	NA	NA	NA	1212.98197329723	GO:0046034	NA	NA	NA	550	Asia
ISY92	jg6438	OG0002002	1	19	core	chr_1	4878035	4879481	NA	NA	NA	NA	112.835532399742	NA	NA	NA	NA	418	Asia
ISY92	jg6439	OG0002003	1	19	core	chr_1	4879774	4880600	NA	NA	NA	NA	28.2088830999355	NA	NA	NA	NA	257	Asia
ISY92	jg644	OG0000175	2	16	accessory	chr_21	187091	187642	NA	NA	NA	NA	1.53309147282258	NA	NA	NA	NA	183	Asia
ISY92	jg6440	OG0002004	1	19	core	chr_1	4881768	4882667	NA	NA	NA	NA	32.1949209292742	NA	NA	NA	NA	264	Asia
ISY92	jg6441	OG0013363	1	2	accessory	chr_1	4884796	4885185	NA	NA	NA	NA	0	NA	NA	NA	NA	129	Asia
ISY92	jg6442	OG0002005	1	19	core	chr_1	4885586	4887790	NA	NA	NA	NA	146.563544801839	NA	NA	NA	NA	734	Asia
ISY92	jg6443	OG0002006	1	19	core	chr_1	4889642	4890451	NA	NA	NA	NA	0	NA	NA	NA	NA	252	Asia
ISY92	jg6444	OG0002007	1	19	core	chr_1	4891014	4893272	NA	NA	NA	NA	77.5744285248226	NA	NA	NA	NA	734	Asia
ISY92	jg6445	OG0002008	1	19	core	chr_1	4894022	4895849	NA	NA	NA	NA	45.3795075955484	GO:0003676	NA	NA	NA	590	Asia
ISY92	jg6446	OG0002009	1	19	core	chr_1	4896300	4898749	NA	GT39	CAZyme	NA	195.315853637597	GO:0000030	NA	NA	NA	779	Asia
ISY92	jg6446	OG0002009	1	19	core	chr_1	4896300	4898749	NA	GT39	CAZyme	NA	195.315853637597	GO:0016020	NA	NA	NA	779	Asia
ISY92	jg6446	OG0002009	1	19	core	chr_1	4896300	4898749	NA	GT39	CAZyme	NA	195.315853637597	GO:0006493	NA	NA	NA	779	Asia
ISY92	jg6447	OG0002010	1	19	core	chr_1	4900095	4902256	NA	NA	NA	NA	497.64149207821	GO:0003987	NA	NA	NA	669	Asia
ISY92	jg6447	OG0002010	1	19	core	chr_1	4900095	4902256	NA	NA	NA	NA	497.64149207821	GO:0019427	NA	NA	NA	669	Asia
ISY92	jg6447	OG0002010	1	19	core	chr_1	4900095	4902256	NA	NA	NA	NA	497.64149207821	GO:0003824	NA	NA	NA	669	Asia
ISY92	jg6447	OG0002010	1	19	core	chr_1	4900095	4902256	NA	NA	NA	NA	497.64149207821	GO:0016208	NA	NA	NA	669	Asia
ISY92	jg6448	OG0002011	1	19	core	chr_1	4902934	4903509	NA	NA	NA	NA	15.3309147282258	GO:0006450	NA	NA	NA	191	Asia
ISY92	jg6449	OG0002012	1	19	core	chr_1	4903763	4905690	NA	NA	NA	NA	17.7838610847419	NA	NA	NA	NA	625	Asia
ISY92	jg645	OG0011438	1	12	accessory	chr_21	189169	190599	NA	NA	NA	NA	91.6788700747903	NA	NA	NA	NA	451	Asia
ISY92	jg6450	OG0002013	1	19	core	chr_1	4906028	4907416	NA	NA	NA	NA	169.559916894177	GO:0055114	NA	NA	NA	358	Asia
ISY92	jg6450	OG0002013	1	19	core	chr_1	4906028	4907416	NA	NA	NA	NA	169.559916894177	GO:0016491	NA	NA	NA	358	Asia
ISY92	jg6451	OG0002014	1	19	core	chr_1	4908039	4908503	NA	NA	NA	NA	27.902264805371	NA	NA	NA	NA	154	Asia
ISY92	jg6452	OG0002015	1	19	core	chr_1	4908668	4909928	NA	NA	NA	NA	91.3722517802258	GO:0055114	NA	NA	NA	362	Asia
ISY92	jg6452	OG0002015	1	19	core	chr_1	4908668	4909928	NA	NA	NA	NA	91.3722517802258	GO:0016491	NA	NA	NA	362	Asia
ISY92	jg6452	OG0002015	1	19	core	chr_1	4908668	4909928	NA	NA	NA	NA	91.3722517802258	GO:0008270	NA	NA	NA	362	Asia
ISY92	jg6453	OG0002016	1	19	core	chr_1	4910859	4912076	NA	NA	NA	NA	114.675242167129	GO:0055114	NA	NA	NA	363	Asia
ISY92	jg6453	OG0002016	1	19	core	chr_1	4910859	4912076	NA	NA	NA	NA	114.675242167129	GO:0016491	NA	NA	NA	363	Asia
ISY92	jg6453	OG0002016	1	19	core	chr_1	4910859	4912076	NA	NA	NA	NA	114.675242167129	GO:0008270	NA	NA	NA	363	Asia
ISY92	jg6454	OG0002017	1	19	core	chr_1	4913664	4914585	NA	NA	NA	NA	564.790898587839	NA	NA	NA	NA	288	Asia
ISY92	jg6455	OG0002018	1	19	core	chr_1	4915763	4916932	NA	NA	NA	NA	0.306618294564516	NA	NA	NA	NA	389	Asia
ISY92	jg6456	OG0002019	1	19	core	chr_1	4917602	4920949	NA	NA	NA	NA	147.176781390968	GO:0005524	NA	NA	NA	1115	Asia
ISY92	jg6457	OG0002020	1	19	core	chr_1	4922144	4924682	NA	NA	NA	NA	156.681948522468	GO:0008237	NA	NA	NA	828	Asia
ISY92	jg6457	OG0002020	1	19	core	chr_1	4922144	4924682	NA	NA	NA	NA	156.681948522468	GO:0006508	NA	NA	NA	828	Asia
ISY92	jg6457	OG0002020	1	19	core	chr_1	4922144	4924682	NA	NA	NA	NA	156.681948522468	GO:0004222	NA	NA	NA	828	Asia
ISY92	jg6458	OG0002021	1	19	core	chr_1	4925158	4925988	NA	NA	NA	NA	5.51912930216129	NA	NA	NA	NA	256	Asia
ISY92	jg6459	OG0002022	1	19	core	chr_1	4926440	4927862	NA	NA	NA	NA	1024.71834043461	GO:0003735	NA	NA	NA	392	Asia
ISY92	jg6459	OG0002022	1	19	core	chr_1	4926440	4927862	NA	NA	NA	NA	1024.71834043461	GO:0006412	NA	NA	NA	392	Asia
ISY92	jg6459	OG0002022	1	19	core	chr_1	4926440	4927862	NA	NA	NA	NA	1024.71834043461	GO:0005840	NA	NA	NA	392	Asia
ISY92	jg6459	OG0002022	1	19	core	chr_1	4926440	4927862	NA	NA	NA	NA	1024.71834043461	GO:0005622	NA	NA	NA	392	Asia
ISY92	jg646	OG0011714	1	10	accessory	chr_21	191461	191877	NA	NA	NA	NA	41.7000880607742	NA	NA	NA	NA	138	Asia
ISY92	jg6460	OG0002023	1	19	core	chr_1	4928257	4930381	NA	NA	NA	NA	108.236257981274	GO:0016787	NA	NA	NA	687	Asia
ISY92	jg6461	OG0002024	1	19	core	chr_1	4931058	4933454	NA	NA	NA	NA	7.6654573641129	NA	NA	NA	NA	781	Asia
ISY92	jg6462	OG0002025	1	19	core	chr_1	4935137	4937483	NA	NA	NA	NA	9.81178542606452	GO:0016021	NA	NA	NA	573	Asia
ISY92	jg6462	OG0002025	1	19	core	chr_1	4935137	4937483	NA	NA	NA	NA	9.81178542606452	GO:0055085	NA	NA	NA	573	Asia
ISY92	jg6463	OG0002026	1	19	core	chr_1	4939200	4939916	NA	NA	NA	NA	24.2228452705968	NA	NA	NA	NA	204	Asia
ISY92	jg6464	OG0002027	1	19	core	chr_1	4941798	4942733	secreted	NA	NA	NA	1235.05849050587	NA	NA	NA	NA	292	Asia
ISY92	jg6465	OG0002028	1	19	core	chr_1	4947687	4949192	secreted	NA	NA	NA	1296.07553112421	GO:0005199	NA	NA	NA	305	Asia
ISY92	jg6465	OG0002028	1	19	core	chr_1	4947687	4949192	secreted	NA	NA	NA	1296.07553112421	GO:0005618	NA	NA	NA	305	Asia
ISY92	jg6466	OG0009473	1	18	accessory	chr_1	4951015	4951378	NA	NA	NA	NA	0	NA	NA	NA	NA	102	Asia
ISY92	jg6467	OG0002029	1	19	core	chr_1	4952257	4953963	NA	NA	NA	NA	98.1178542606452	GO:0003824	NA	NA	NA	568	Asia
ISY92	jg6467	OG0002029	1	19	core	chr_1	4952257	4953963	NA	NA	NA	NA	98.1178542606452	GO:0008484	NA	NA	NA	568	Asia
ISY92	jg6468	OG0002030	1	19	core	chr_1	4955113	4955886	NA	NA	NA	NA	22.9963720923387	GO:0004045	NA	NA	NA	200	Asia
ISY92	jg6469	OG0002031	1	19	core	chr_1	4956716	4957603	NA	NA	NA	NA	20.2368074412581	NA	NA	NA	NA	295	Asia
ISY92	jg647	OG0011565	1	11	accessory	chr_21	192928	194277	NA	NA	NA	NA	0	NA	NA	NA	NA	269	Asia
ISY92	jg6470	OG0002032	1	19	core	chr_1	4957928	4960504	NA	NA	NA	NA	135.525286197516	GO:0016020	NA	NA	NA	685	Asia
ISY92	jg6471	OG0002033	1	19	core	chr_1	4960981	4966351	NA	NA	NA	NA	217.085752551677	GO:0016575	NA	NA	NA	1436	Asia
ISY92	jg6472	OG0011748	1	10	accessory	chr_1	4967716	4968528	NA	NA	NA	NA	25.1427001542903	NA	NA	NA	NA	270	Asia
ISY92	jg6473	OG0011322	1	13	accessory	chr_1	4968756	4969157	NA	NA	NA	NA	24.2228452705968	NA	NA	NA	NA	133	Asia
ISY92	jg6474	OG0002034	1	19	core	chr_1	4969446	4972236	NA	NA	NA	NA	7.97207565867742	NA	NA	NA	NA	896	Asia
ISY92	jg6475	OG0002035	1	19	core	chr_1	4973008	4978443	NA	NA	NA	NA	118.967898291032	GO:0005085	NA	NA	NA	1343	Asia
ISY92	jg6475	OG0002035	1	19	core	chr_1	4973008	4978443	NA	NA	NA	NA	118.967898291032	GO:0007264	NA	NA	NA	1343	Asia
ISY92	jg6476	OG0002036	1	19	core	chr_1	4979033	4981636	NA	NA	NA	NA	146.563544801839	GO:0005515	NA	NA	NA	867	Asia
ISY92	jg6477	OG0012038	1	8	accessory	chr_1	4981880	4982301	NA	NA	NA	NA	10.7316403097581	NA	NA	NA	NA	91	Asia
ISY92	jg6478	OG0009474	1	18	accessory	chr_1	4982466	4983110	NA	NA	NA	NA	58.5640942618226	NA	NA	NA	NA	171	Asia
ISY92	jg6479	OG0002037	1	19	core	chr_1	4983677	4985472	NA	NA	NA	NA	7.6654573641129	GO:0020037	NA	NA	NA	518	Asia
ISY92	jg6479	OG0002037	1	19	core	chr_1	4983677	4985472	NA	NA	NA	NA	7.6654573641129	GO:0016705	NA	NA	NA	518	Asia
ISY92	jg6479	OG0002037	1	19	core	chr_1	4983677	4985472	NA	NA	NA	NA	7.6654573641129	GO:0005506	NA	NA	NA	518	Asia
ISY92	jg6479	OG0002037	1	19	core	chr_1	4983677	4985472	NA	NA	NA	NA	7.6654573641129	GO:0055114	NA	NA	NA	518	Asia
ISY92	jg648	OG0011439	1	12	accessory	chr_21	201659	202630	NA	NA	NA	NA	117.741425112774	NA	NA	NA	NA	323	Asia
ISY92	jg6480	OG0002038	1	19	core	chr_1	4985505	4986172	NA	NA	NA	NA	11.0382586043226	GO:0003676	NA	NA	NA	204	Asia
ISY92	jg6481	OG0002039	1	19	core	chr_1	4986554	4987322	NA	NA	NA	NA	14.7176781390968	GO:0005507	NA	NA	NA	208	Asia
ISY92	jg6482	OG0002040	1	19	core	chr_1	4987618	4988202	NA	NA	NA	NA	20.2368074412581	NA	NA	NA	NA	194	Asia
ISY92	jg6483	OG0002041	1	19	core	chr_1	4989987	4991672	secreted	NA	NA	NA	10.4250220151935	NA	NA	NA	NA	476	Asia
ISY92	jg6484	OG0011014	1	14	accessory	chr_1	4991740	4992819	NA	NA	NA	NA	13.7978232554032	NA	NA	NA	NA	359	Asia
ISY92	jg6485	OG0002042	1	19	core	chr_1	4994353	4996767	NA	GH31	CAZyme	NA	35.5677221694839	GO:0003824	NA	NA	NA	753	Asia
ISY92	jg6485	OG0002042	1	19	core	chr_1	4994353	4996767	NA	GH31	CAZyme	NA	35.5677221694839	GO:0004553	NA	NA	NA	753	Asia
ISY92	jg6485	OG0002042	1	19	core	chr_1	4994353	4996767	NA	GH31	CAZyme	NA	35.5677221694839	GO:0030246	NA	NA	NA	753	Asia
ISY92	jg6485	OG0002042	1	19	core	chr_1	4994353	4996767	NA	GH31	CAZyme	NA	35.5677221694839	GO:0005975	NA	NA	NA	753	Asia
ISY92	jg6486	OG0002043	1	19	core	chr_1	4997346	4999078	NA	NA	NA	NA	4.59927441846774	GO:0016021	NA	NA	NA	526	Asia
ISY92	jg6486	OG0002043	1	19	core	chr_1	4997346	4999078	NA	NA	NA	NA	4.59927441846774	GO:0016020	NA	NA	NA	526	Asia
ISY92	jg6486	OG0002043	1	19	core	chr_1	4997346	4999078	NA	NA	NA	NA	4.59927441846774	GO:0055085	NA	NA	NA	526	Asia
ISY92	jg6486	OG0002043	1	19	core	chr_1	4997346	4999078	NA	NA	NA	NA	4.59927441846774	GO:0005215	NA	NA	NA	526	Asia
ISY92	jg6486	OG0002043	1	19	core	chr_1	4997346	4999078	NA	NA	NA	NA	4.59927441846774	GO:0022857	NA	NA	NA	526	Asia
ISY92	jg6487	OG0002044	1	19	core	chr_1	4999174	5000553	NA	NA	NA	NA	9.5051671315	GO:0003676	NA	NA	NA	380	Asia
ISY92	jg6488	OG0002045	1	19	core	chr_1	5003207	5005243	NA	NA	NA	NA	69.2957345715807	GO:0005515	NA	NA	NA	678	Asia
ISY92	jg6488	OG0002045	1	19	core	chr_1	5003207	5005243	NA	NA	NA	NA	69.2957345715807	GO:0006396	NA	NA	NA	678	Asia
ISY92	jg6489	OG0002046	1	19	core	chr_1	5005516	5007457	NA	NA	NA	NA	104.5568384465	GO:0000244	NA	NA	NA	617	Asia
ISY92	jg6489	OG0002046	1	19	core	chr_1	5005516	5007457	NA	NA	NA	NA	104.5568384465	GO:0046540	NA	NA	NA	617	Asia
ISY92	jg6489	OG0002046	1	19	core	chr_1	5005516	5007457	NA	NA	NA	NA	104.5568384465	GO:0000398	NA	NA	NA	617	Asia
ISY92	jg649	OG0012146	1	7	accessory	chr_21	228556	228978	NA	NA	NA	NA	0.919854883693549	NA	NA	NA	NA	140	Asia
ISY92	jg6490	OG0002047	1	19	core	chr_1	5008125	5010095	secreted	NA	NA	NA	6.13236589129032	NA	NA	NA	NA	581	Asia
ISY92	jg6491	OG0002048	1	19	core	chr_1	5010722	5011444	secreted	NA	NA	effector	7.05222077498387	NA	NA	NA	NA	168	Asia
ISY92	jg6492	OG0002049	1	19	core	chr_1	5012588	5013085	NA	NA	NA	NA	6.43898418585484	GO:0016787	NA	NA	NA	165	Asia
ISY92	jg6493	OG0002050	1	19	core	chr_1	5014509	5016308	NA	NA	NA	NA	8.27869395324194	NA	NA	NA	NA	579	Asia
ISY92	jg6494	OG0002051	1	19	core	chr_1	5017057	5017695	NA	NA	NA	NA	38.3272868205645	GO:0005525	NA	NA	NA	183	Asia
ISY92	jg6495	OG0002052	1	19	core	chr_1	5018546	5020118	NA	NA	NA	NA	15.9441513173548	GO:0006468	NA	NA	NA	414	Asia
ISY92	jg6495	OG0002052	1	19	core	chr_1	5018546	5020118	NA	NA	NA	NA	15.9441513173548	GO:0005524	NA	NA	NA	414	Asia
ISY92	jg6495	OG0002052	1	19	core	chr_1	5018546	5020118	NA	NA	NA	NA	15.9441513173548	GO:0004672	NA	NA	NA	414	Asia
ISY92	jg6495	OG0002052	1	19	core	chr_1	5018546	5020118	NA	NA	NA	NA	15.9441513173548	GO:0003676	NA	NA	NA	414	Asia
ISY92	jg6496	OG0002053	1	19	core	chr_1	5020300	5021253	NA	GT8	CAZyme	NA	72.9751541063549	NA	NA	NA	NA	317	Asia
ISY92	jg6497	OG0002054	1	19	core	chr_1	5021641	5022820	NA	NA	NA	NA	41.7000880607742	GO:0022857	NA	NA	NA	337	Asia
ISY92	jg6498	OG0010746	1	16	accessory	chr_1	5025894	5026359	NA	NA	NA	NA	0.613236589129032	NA	NA	NA	NA	125	Asia
ISY92	jg6499	OG0002055	1	19	core	chr_1	5029884	5031587	NA	NA	NA	NA	89.2259237182742	GO:0043565	NA	NA	NA	522	Asia
ISY92	jg6499	OG0002055	1	19	core	chr_1	5029884	5031587	NA	NA	NA	NA	89.2259237182742	GO:0008270	NA	NA	NA	522	Asia
ISY92	jg6499	OG0002055	1	19	core	chr_1	5029884	5031587	NA	NA	NA	NA	89.2259237182742	GO:0006355	NA	NA	NA	522	Asia
ISY92	jg6499	OG0002055	1	19	core	chr_1	5029884	5031587	NA	NA	NA	NA	89.2259237182742	GO:0003700	NA	NA	NA	522	Asia
ISY92	jg65	OG0011225	1	13	accessory	chr_14	329009	330099	NA	NA	NA	NA	45.0728893009839	NA	NA	NA	NA	332	Asia
ISY92	jg650	OG0011440	1	12	accessory	chr_21	229792	231174	NA	NA	NA	NA	3.67941953477419	NA	NA	NA	NA	349	Asia
ISY92	jg6500	OG0002056	1	19	core	chr_1	5033069	5035488	NA	NA	NA	NA	84.0134127106774	GO:0006750	NA	NA	NA	668	Asia
ISY92	jg6500	OG0002056	1	19	core	chr_1	5033069	5035488	NA	NA	NA	NA	84.0134127106774	GO:0004357	NA	NA	NA	668	Asia
ISY92	jg6500	OG0002056	1	19	core	chr_1	5033069	5035488	NA	NA	NA	NA	84.0134127106774	GO:0003824	NA	NA	NA	668	Asia
ISY92	jg6501	OG0002057	1	19	core	chr_1	5036166	5038116	NA	NA	NA	NA	17.7838610847419	GO:0003847	NA	NA	NA	607	Asia
ISY92	jg6501	OG0002057	1	19	core	chr_1	5036166	5038116	NA	NA	NA	NA	17.7838610847419	GO:0016042	NA	NA	NA	607	Asia
ISY92	jg6502	OG0002058	1	19	core	chr_1	5038159	5038658	NA	NA	NA	NA	10.118403720629	NA	NA	NA	NA	147	Asia
ISY92	jg6503	OG0002059	1	19	core	chr_1	5038967	5041915	NA	NA	NA	NA	303.858729913436	GO:0000298	NA	NA	NA	771	Asia
ISY92	jg6503	OG0002059	1	19	core	chr_1	5038967	5041915	NA	NA	NA	NA	303.858729913436	GO:0016021	NA	NA	NA	771	Asia
ISY92	jg6503	OG0002059	1	19	core	chr_1	5038967	5041915	NA	NA	NA	NA	303.858729913436	GO:0005773	NA	NA	NA	771	Asia
ISY92	jg6504	OG0010258	1	17	accessory	chr_1	5042270	5043864	NA	NA	NA	NA	120.19437146929	GO:0004476	NA	NA	NA	452	Asia
ISY92	jg6504	OG0010258	1	17	accessory	chr_1	5042270	5043864	NA	NA	NA	NA	120.19437146929	GO:0009298	NA	NA	NA	452	Asia
ISY92	jg6504	OG0010258	1	17	accessory	chr_1	5042270	5043864	NA	NA	NA	NA	120.19437146929	GO:0008270	NA	NA	NA	452	Asia
ISY92	jg6504	OG0010258	1	17	accessory	chr_1	5042270	5043864	NA	NA	NA	NA	120.19437146929	GO:0005975	NA	NA	NA	452	Asia
ISY92	jg6505	OG0002060	1	19	core	chr_1	5044229	5045474	NA	NA	NA	NA	33.7280124020968	GO:0000124	NA	NA	NA	383	Asia
ISY92	jg6506	OG0002061	1	19	core	chr_1	5046440	5050382	NA	NA	NA	NA	7.6654573641129	NA	NA	NA	NA	1257	Asia
ISY92	jg6507	OG0002062	1	19	core	chr_1	5050413	5052853	NA	NA	NA	NA	15.0242964336613	NA	NA	NA	NA	697	Asia
ISY92	jg6508	OG0009475	1	18	accessory	chr_1	5052868	5053854	NA	NA	NA	NA	45.0728893009839	NA	NA	NA	NA	245	Asia
ISY92	jg6509	OG0002063	1	19	core	chr_1	5054701	5058303	NA	NA	NA	NA	103.943601857371	GO:0005515	NA	NA	NA	1200	Asia
ISY92	jg6509	OG0002063	1	19	core	chr_1	5054701	5058303	NA	NA	NA	NA	103.943601857371	GO:0003676	NA	NA	NA	1200	Asia
ISY92	jg651	OG0011441	1	12	accessory	chr_21	234388	235757	NA	NA	NA	NA	16.2507696119194	NA	NA	NA	NA	382	Asia
ISY92	jg6510	OG0002064	1	19	core	chr_1	5059292	5060533	NA	GT62	CAZyme	NA	95.051671315	NA	NA	NA	NA	377	Asia
ISY92	jg6511	OG0002065	1	19	core	chr_1	5061054	5062901	NA	NA	NA	NA	40.4736148825161	NA	NA	NA	NA	615	Asia
ISY92	jg6512	OG0013183	1	3	accessory	chr_1	5063040	5064512	NA	NA	NA	NA	81.5604663541613	NA	NA	NA	NA	490	Asia
ISY92	jg6513	OG0009476	1	18	accessory	chr_1	5065516	5066223	secreted	NA	NA	NA	2.45294635651613	NA	NA	NA	NA	184	Asia
ISY92	jg6514	OG0009477	1	18	accessory	chr_1	5067291	5068123	NA	NA	NA	NA	0.919854883693549	NA	NA	NA	NA	257	Asia
ISY92	jg6515	OG0002066	1	19	core	chr_1	5069639	5072817	NA	NA	NA	NA	68.0692613933226	GO:0004040	NA	NA	NA	909	Asia
ISY92	jg6516	OG0002067	1	19	core	chr_1	5073312	5074622	NA	NA	NA	NA	31.5816843401452	NA	NA	NA	NA	436	Asia
ISY92	jg6517	OG0002068	1	19	core	chr_1	5075275	5076903	NA	NA	NA	NA	7.05222077498387	NA	NA	NA	NA	542	Asia
ISY92	jg6518	OG0002069	1	19	core	chr_1	5077521	5078552	NA	NA	NA	NA	1.22647317825806	NA	NA	NA	NA	343	Asia
ISY92	jg6519	OG0002070	1	19	core	chr_1	5079501	5081261	NA	NA	NA	NA	58.2574759672581	GO:0030150	NA	NA	NA	586	Asia
ISY92	jg6519	OG0002070	1	19	core	chr_1	5079501	5081261	NA	NA	NA	NA	58.2574759672581	GO:0051087	NA	NA	NA	586	Asia
ISY92	jg652	OG0011442	1	12	accessory	chr_21	237001	238084	NA	NA	NA	NA	7.97207565867742	NA	NA	NA	NA	256	Asia
ISY92	jg6520	OG0002071	1	19	core	chr_1	5081549	5082334	NA	NA	NA	NA	38.9405234096936	GO:0003735	NA	NA	NA	261	Asia
ISY92	jg6520	OG0002071	1	19	core	chr_1	5081549	5082334	NA	NA	NA	NA	38.9405234096936	GO:0006412	NA	NA	NA	261	Asia
ISY92	jg6520	OG0002071	1	19	core	chr_1	5081549	5082334	NA	NA	NA	NA	38.9405234096936	GO:0005840	NA	NA	NA	261	Asia
ISY92	jg6521	OG0011940	1	8	accessory	chr_1	5082595	5083035	secreted	NA	NA	effector	21.4632806195161	NA	NA	NA	NA	82	Asia
ISY92	jg6522	OG0002072	1	19	core	chr_1	5083176	5084735	NA	NA	NA	NA	7.35883906954839	GO:0004672	NA	NA	NA	519	Asia
ISY92	jg6522	OG0002072	1	19	core	chr_1	5083176	5084735	NA	NA	NA	NA	7.35883906954839	GO:0006468	NA	NA	NA	519	Asia
ISY92	jg6522	OG0002072	1	19	core	chr_1	5083176	5084735	NA	NA	NA	NA	7.35883906954839	GO:0005524	NA	NA	NA	519	Asia
ISY92	jg6523	OG0002073	1	19	core	chr_1	5086473	5086785	secreted	NA	NA	effector	2.14632806195161	NA	NA	NA	NA	79	Asia
ISY92	jg6524	OG0002074	1	19	core	chr_1	5087507	5090142	secreted	NA	NA	NA	20.5434257358226	GO:0020037	NA	NA	NA	796	Asia
ISY92	jg6524	OG0002074	1	19	core	chr_1	5087507	5090142	secreted	NA	NA	NA	20.5434257358226	GO:0006979	NA	NA	NA	796	Asia
ISY92	jg6524	OG0002074	1	19	core	chr_1	5087507	5090142	secreted	NA	NA	NA	20.5434257358226	GO:0004601	NA	NA	NA	796	Asia
ISY92	jg6524	OG0002074	1	19	core	chr_1	5087507	5090142	secreted	NA	NA	NA	20.5434257358226	GO:0055114	NA	NA	NA	796	Asia
ISY92	jg6524	OG0002074	1	19	core	chr_1	5087507	5090142	secreted	NA	NA	NA	20.5434257358226	GO:0004096	NA	NA	NA	796	Asia
ISY92	jg6525	OG0009478	1	18	accessory	chr_1	5107295	5108006	NA	NA	NA	NA	4.90589271303226	NA	NA	NA	NA	154	Asia
ISY92	jg6526	OG0002075	1	19	core	chr_1	5110446	5111882	NA	NA	NA	NA	16.2507696119194	GO:0006694	NA	NA	NA	439	Asia
ISY92	jg6526	OG0002075	1	19	core	chr_1	5110446	5111882	NA	NA	NA	NA	16.2507696119194	GO:0008168	NA	NA	NA	439	Asia
ISY92	jg6527	OG0002076	1	19	core	chr_1	5112938	5114745	NA	NA	NA	NA	15.3309147282258	GO:0005506	NA	NA	NA	541	Asia
ISY92	jg6527	OG0002076	1	19	core	chr_1	5112938	5114745	NA	NA	NA	NA	15.3309147282258	GO:0055114	NA	NA	NA	541	Asia
ISY92	jg6527	OG0002076	1	19	core	chr_1	5112938	5114745	NA	NA	NA	NA	15.3309147282258	GO:0020037	NA	NA	NA	541	Asia
ISY92	jg6527	OG0002076	1	19	core	chr_1	5112938	5114745	NA	NA	NA	NA	15.3309147282258	GO:0016705	NA	NA	NA	541	Asia
ISY92	jg6528	OG0000343	1	19	core	chr_1	5115237	5116907	NA	NA	NA	NA	0.306618294564516	GO:0004497	NA	NA	NA	519	Asia
ISY92	jg6528	OG0000343	1	19	core	chr_1	5115237	5116907	NA	NA	NA	NA	0.306618294564516	GO:0055114	NA	NA	NA	519	Asia
ISY92	jg6528	OG0000343	1	19	core	chr_1	5115237	5116907	NA	NA	NA	NA	0.306618294564516	GO:0020037	NA	NA	NA	519	Asia
ISY92	jg6528	OG0000343	1	19	core	chr_1	5115237	5116907	NA	NA	NA	NA	0.306618294564516	GO:0016705	NA	NA	NA	519	Asia
ISY92	jg6528	OG0000343	1	19	core	chr_1	5115237	5116907	NA	NA	NA	NA	0.306618294564516	GO:0005506	NA	NA	NA	519	Asia
ISY92	jg6529	OG0002077	1	19	core	chr_1	5117870	5123321	NA	NA	NA	NA	15.0242964336613	NA	NA	NA	NA	1687	Asia
ISY92	jg653	OG0011715	1	10	accessory	chr_21	238315	239587	NA	NA	NA	NA	4.59927441846774	NA	NA	NA	NA	156	Asia
ISY92	jg6530	OG0002078	1	19	core	chr_1	5127216	5128073	NA	NA	NA	NA	1.53309147282258	GO:0004190	NA	NA	NA	250	Asia
ISY92	jg6530	OG0002078	1	19	core	chr_1	5127216	5128073	NA	NA	NA	NA	1.53309147282258	GO:0006508	NA	NA	NA	250	Asia
ISY92	jg6531	OG0002079	1	19	core	chr_1	5136696	5138045	NA	NA	NA	NA	29.128737983629	GO:0055114	NA	NA	NA	449	Asia
ISY92	jg6531	OG0002079	1	19	core	chr_1	5136696	5138045	NA	NA	NA	NA	29.128737983629	GO:0050660	NA	NA	NA	449	Asia
ISY92	jg6531	OG0002079	1	19	core	chr_1	5136696	5138045	NA	NA	NA	NA	29.128737983629	GO:0016627	NA	NA	NA	449	Asia
ISY92	jg6532	OG0002080	1	19	core	chr_1	5141344	5149009	NA	GH13_22+GH13_22	CAZyme	NA	8.89193054237097	GO:0003824	NA	NA	NA	2410	Asia
ISY92	jg6532	OG0002080	1	19	core	chr_1	5141344	5149009	NA	GH13_22+GH13_22	CAZyme	NA	8.89193054237097	GO:0005975	NA	NA	NA	2410	Asia
ISY92	jg6533	OG0002081	1	19	core	chr_1	5149527	5151297	NA	NA	NA	NA	26.6757916271129	GO:0016620	NA	NA	NA	516	Asia
ISY92	jg6533	OG0002081	1	19	core	chr_1	5149527	5151297	NA	NA	NA	NA	26.6757916271129	GO:0055114	NA	NA	NA	516	Asia
ISY92	jg6533	OG0002081	1	19	core	chr_1	5149527	5151297	NA	NA	NA	NA	26.6757916271129	GO:0016491	NA	NA	NA	516	Asia
ISY92	jg6534	OG0002082	1	19	core	chr_1	5152508	5154361	secreted	NA	NA	NA	7.6654573641129	NA	NA	NA	NA	498	Asia
ISY92	jg6535	OG0002083	1	19	core	chr_1	5154986	5158264	secreted	GH3	CAZyme	NA	0	GO:0004553	NA	NA	NA	849	Asia
ISY92	jg6535	OG0002083	1	19	core	chr_1	5154986	5158264	secreted	GH3	CAZyme	NA	0	GO:0005975	NA	NA	NA	849	Asia
ISY92	jg6536	OG0002084	1	19	core	chr_1	5195337	5196938	NA	NA	NA	NA	14.4110598445323	GO:0006355	NA	NA	NA	515	Asia
ISY92	jg6536	OG0002084	1	19	core	chr_1	5195337	5196938	NA	NA	NA	NA	14.4110598445323	GO:0005634	NA	NA	NA	515	Asia
ISY92	jg6536	OG0002084	1	19	core	chr_1	5195337	5196938	NA	NA	NA	NA	14.4110598445323	GO:0000981	NA	NA	NA	515	Asia
ISY92	jg6536	OG0002084	1	19	core	chr_1	5195337	5196938	NA	NA	NA	NA	14.4110598445323	GO:0008270	NA	NA	NA	515	Asia
ISY92	jg6537	OG0002085	1	19	core	chr_1	5197714	5199100	NA	NA	NA	NA	49.9787820140161	GO:0004497	NA	NA	NA	442	Asia
ISY92	jg6537	OG0002085	1	19	core	chr_1	5197714	5199100	NA	NA	NA	NA	49.9787820140161	GO:0055114	NA	NA	NA	442	Asia
ISY92	jg6537	OG0002085	1	19	core	chr_1	5197714	5199100	NA	NA	NA	NA	49.9787820140161	GO:0016705	NA	NA	NA	442	Asia
ISY92	jg6538	OG0002086	1	19	core	chr_1	5199354	5199905	secreted	NA	NA	NA	0.919854883693549	NA	NA	NA	NA	183	Asia
ISY92	jg6539	OG0002087	1	19	core	chr_1	5200589	5202460	NA	NA	NA	NA	76.041337052	GO:0004252	NA	NA	NA	623	Asia
ISY92	jg6539	OG0002087	1	19	core	chr_1	5200589	5202460	NA	NA	NA	NA	76.041337052	GO:0016021	NA	NA	NA	623	Asia
ISY92	jg654	OG0011257	1	13	accessory	chr_21	240870	243425	NA	NA	NA	NA	12.8779683717097	NA	NA	NA	NA	851	Asia
ISY92	jg6540	OG0002088	1	19	core	chr_1	5202762	5203244	NA	NA	NA	NA	11.6514951934516	GO:0070682	NA	NA	NA	160	Asia
ISY92	jg6541	OG0002089	1	19	core	chr_1	5203910	5205612	NA	NA	NA	NA	67.4560248041936	GO:0003779	NA	NA	NA	529	Asia
ISY92	jg6542	OG0002090	1	19	core	chr_1	5205965	5207233	NA	NA	NA	NA	45.6861258901129	NA	NA	NA	NA	422	Asia
ISY92	jg6543	OG0002091	1	19	core	chr_1	5211419	5213348	NA	NA	NA	NA	36.1809587586129	GO:0006820	NA	NA	NA	622	Asia
ISY92	jg6543	OG0002091	1	19	core	chr_1	5211419	5213348	NA	NA	NA	NA	36.1809587586129	GO:0016020	NA	NA	NA	622	Asia
ISY92	jg6543	OG0002091	1	19	core	chr_1	5211419	5213348	NA	NA	NA	NA	36.1809587586129	GO:0005452	NA	NA	NA	622	Asia
ISY92	jg6543	OG0002091	1	19	core	chr_1	5211419	5213348	NA	NA	NA	NA	36.1809587586129	GO:0016021	NA	NA	NA	622	Asia
ISY92	jg6544	OG0002092	1	19	core	chr_1	5213676	5216219	NA	NA	NA	NA	22.9963720923387	NA	NA	NA	NA	675	Asia
ISY92	jg6545	OG0002093	1	19	core	chr_1	5216678	5218282	NA	NA	NA	NA	11.6514951934516	GO:0016747	NA	NA	NA	517	Asia
ISY92	jg6546	OG0002094	1	19	core	chr_1	5219287	5221443	NA	NA	NA	NA	16.8640062010484	NA	NA	NA	NA	718	Asia
ISY92	jg6547	OG0002095	1	19	core	chr_1	5221533	5226944	NA	NA	NA	NA	30.9684477510161	GO:0017108	NA	NA	NA	1764	Asia
ISY92	jg6547	OG0002095	1	19	core	chr_1	5221533	5226944	NA	NA	NA	NA	30.9684477510161	GO:0043142	NA	NA	NA	1764	Asia
ISY92	jg6547	OG0002095	1	19	core	chr_1	5221533	5226944	NA	NA	NA	NA	30.9684477510161	GO:0033567	NA	NA	NA	1764	Asia
ISY92	jg6548	OG0000211	1	18	accessory	chr_1	5227590	5229056	NA	NA	NA	NA	0	NA	NA	NA	NA	488	Asia
ISY92	jg6549	OG0002096	1	19	core	chr_1	5229769	5231040	NA	NA	NA	NA	0	NA	NA	NA	NA	423	Asia
ISY92	jg655	OG0010879	1	13	accessory	chr_21	248469	249106	NA	NA	NA	NA	18.397097673871	NA	NA	NA	NA	190	Asia
ISY92	jg6550	OG0002097	1	19	core	chr_1	5231868	5233196	NA	NA	NA	NA	0.613236589129032	NA	NA	NA	NA	442	Asia
ISY92	jg6551	OG0002098	1	19	core	chr_1	5233689	5234849	NA	NA	NA	NA	3.98603782933871	NA	NA	NA	NA	386	Asia
ISY92	jg6552	OG0002099	1	19	core	chr_1	5235722	5236897	NA	NA	NA	NA	0.306618294564516	NA	NA	NA	NA	391	Asia
ISY92	jg6553	OG0002100	1	19	core	chr_1	5239631	5240187	NA	NA	NA	NA	100.264182322597	NA	NA	NA	NA	139	Asia
ISY92	jg6554	OG0002101	1	19	core	chr_1	5240400	5242202	NA	NA	NA	NA	215.552661078855	GO:0005852	NA	NA	NA	581	Asia
ISY92	jg6554	OG0002101	1	19	core	chr_1	5240400	5242202	NA	NA	NA	NA	215.552661078855	GO:0005737	NA	NA	NA	581	Asia
ISY92	jg6554	OG0002101	1	19	core	chr_1	5240400	5242202	NA	NA	NA	NA	215.552661078855	GO:0003743	NA	NA	NA	581	Asia
ISY92	jg6555	OG0000245	1	19	core	chr_1	5246095	5247922	NA	NA	NA	NA	6.43898418585484	NA	NA	NA	NA	546	Asia
ISY92	jg6556	OG0002102	1	19	core	chr_1	5248925	5250051	NA	NA	NA	NA	147.176781390968	GO:0022857	NA	NA	NA	304	Asia
ISY92	jg6556	OG0002102	1	19	core	chr_1	5248925	5250051	NA	NA	NA	NA	147.176781390968	GO:0055085	NA	NA	NA	304	Asia
ISY92	jg6557	OG0002103	1	19	core	chr_1	5340511	5342694	NA	NA	NA	NA	4.90589271303226	NA	cluster-5	other	nrps	727	Asia
ISY92	jg6558	OG0002104	1	19	core	chr_1	5343410	5344240	NA	NA	NA	NA	6.74560248041936	NA	cluster-5	other	nrps	276	Asia
ISY92	jg6559	OG0002105	1	19	core	chr_1	5344394	5347527	NA	NA	NA	NA	23.3029903869032	GO:0003824	cluster-5	biosynthetic	nrps	1027	Asia
ISY92	jg656	OG0011258	1	13	accessory	chr_21	260105	261507	NA	NA	NA	NA	1.8397097673871	NA	NA	NA	NA	429	Asia
ISY92	jg6560	OG0002106	1	19	core	chr_1	5348107	5349390	NA	NA	NA	NA	13.4912049608387	GO:0016491	cluster-5	biosynthetic-additional	nrps	392	Asia
ISY92	jg6561	OG0002107	1	19	core	chr_1	5349930	5352719	NA	NA	NA	NA	21.4632806195161	NA	cluster-5	other	nrps	929	Asia
ISY92	jg6562	OG0002108	1	19	core	chr_1	5352892	5354004	NA	NA	NA	NA	3.98603782933871	GO:0009254	cluster-5	other	nrps	370	Asia
ISY92	jg6562	OG0002108	1	19	core	chr_1	5352892	5354004	NA	NA	NA	NA	3.98603782933871	GO:0006040	cluster-5	other	nrps	370	Asia
ISY92	jg6562	OG0002108	1	19	core	chr_1	5352892	5354004	NA	NA	NA	NA	3.98603782933871	GO:0005524	cluster-5	other	nrps	370	Asia
ISY92	jg6562	OG0002108	1	19	core	chr_1	5352892	5354004	NA	NA	NA	NA	3.98603782933871	GO:0016773	cluster-5	other	nrps	370	Asia
ISY92	jg6563	OG0002109	1	19	core	chr_1	5354792	5356129	NA	NA	NA	NA	9.81178542606452	GO:0003677	cluster-5	other	nrps	445	Asia
ISY92	jg6563	OG0002109	1	19	core	chr_1	5354792	5356129	NA	NA	NA	NA	9.81178542606452	GO:0008270	cluster-5	other	nrps	445	Asia
ISY92	jg6563	OG0002109	1	19	core	chr_1	5354792	5356129	NA	NA	NA	NA	9.81178542606452	GO:0006351	cluster-5	other	nrps	445	Asia
ISY92	jg6563	OG0002109	1	19	core	chr_1	5354792	5356129	NA	NA	NA	NA	9.81178542606452	GO:0005634	cluster-5	other	nrps	445	Asia
ISY92	jg6563	OG0002109	1	19	core	chr_1	5354792	5356129	NA	NA	NA	NA	9.81178542606452	GO:0051537	cluster-5	other	nrps	445	Asia
ISY92	jg6564	OG0002110	1	19	core	chr_1	5357313	5358704	NA	NA	NA	NA	19.623570852129	GO:0009254	cluster-5	other	nrps	463	Asia
ISY92	jg6564	OG0002110	1	19	core	chr_1	5357313	5358704	NA	NA	NA	NA	19.623570852129	GO:0006040	cluster-5	other	nrps	463	Asia
ISY92	jg6564	OG0002110	1	19	core	chr_1	5357313	5358704	NA	NA	NA	NA	19.623570852129	GO:0005524	cluster-5	other	nrps	463	Asia
ISY92	jg6564	OG0002110	1	19	core	chr_1	5357313	5358704	NA	NA	NA	NA	19.623570852129	GO:0016773	cluster-5	other	nrps	463	Asia
ISY92	jg6565	OG0002111	1	19	core	chr_1	5358888	5360094	NA	NA	NA	NA	4.29265612390323	GO:0016491	cluster-5	biosynthetic-additional	nrps	361	Asia
ISY92	jg6566	OG0002112	1	19	core	chr_1	5360393	5362262	NA	NA	NA	NA	7.97207565867742	GO:0016020	cluster-5	transport	nrps	547	Asia
ISY92	jg6566	OG0002112	1	19	core	chr_1	5360393	5362262	NA	NA	NA	NA	7.97207565867742	GO:0055085	cluster-5	transport	nrps	547	Asia
ISY92	jg6566	OG0002112	1	19	core	chr_1	5360393	5362262	NA	NA	NA	NA	7.97207565867742	GO:0016021	cluster-5	transport	nrps	547	Asia
ISY92	jg6566	OG0002112	1	19	core	chr_1	5360393	5362262	NA	NA	NA	NA	7.97207565867742	GO:0005215	cluster-5	transport	nrps	547	Asia
ISY92	jg6566	OG0002112	1	19	core	chr_1	5360393	5362262	NA	NA	NA	NA	7.97207565867742	GO:0022857	cluster-5	transport	nrps	547	Asia
ISY92	jg6567	OG0002113	1	19	core	chr_1	5362723	5363895	NA	NA	NA	NA	0.613236589129032	GO:0016491	cluster-5	biosynthetic-additional	nrps	390	Asia
ISY92	jg6568	OG0002114	1	19	core	chr_1	5364299	5367456	NA	AA3	CAZyme	NA	6.43898418585484	GO:0055114	cluster-5	other	nrps	737	Asia
ISY92	jg6568	OG0002114	1	19	core	chr_1	5364299	5367456	NA	AA3	CAZyme	NA	6.43898418585484	GO:0050660	cluster-5	other	nrps	737	Asia
ISY92	jg6568	OG0002114	1	19	core	chr_1	5364299	5367456	NA	AA3	CAZyme	NA	6.43898418585484	GO:0016614	cluster-5	other	nrps	737	Asia
ISY92	jg6569	OG0002115	1	19	core	chr_1	5367558	5368490	NA	NA	NA	NA	42.9265612390323	NA	NA	NA	NA	310	Asia
ISY92	jg657	OG0011841	1	9	accessory	chr_21	262154	262576	NA	NA	NA	NA	0	NA	NA	NA	NA	140	Asia
ISY92	jg6570	OG0002116	1	19	core	chr_1	5369422	5370210	NA	NA	NA	NA	19.3169525575645	NA	NA	NA	NA	262	Asia
ISY92	jg6571	OG0002117	1	19	core	chr_1	5370272	5371109	NA	NA	NA	NA	56.417766199871	GO:0015035	NA	NA	NA	222	Asia
ISY92	jg6572	OG0002118	1	19	core	chr_1	5371659	5373352	NA	NA	NA	NA	42.3133246499032	GO:0003824	NA	NA	NA	546	Asia
ISY92	jg6573	OG0002119	1	19	core	chr_1	5373582	5374902	NA	NA	NA	NA	49.9787820140161	GO:0008180	NA	NA	NA	405	Asia
ISY92	jg6574	OG0009479	1	18	accessory	chr_1	5375458	5376087	NA	NA	NA	NA	2.45294635651613	NA	NA	NA	NA	209	Asia
ISY92	jg6575	OG0002120	1	19	core	chr_1	5376738	5378227	NA	NA	NA	NA	5.82574759672581	GO:0042626	NA	NA	NA	464	Asia
ISY92	jg6575	OG0002120	1	19	core	chr_1	5376738	5378227	NA	NA	NA	NA	5.82574759672581	GO:0042908	NA	NA	NA	464	Asia
ISY92	jg6575	OG0002120	1	19	core	chr_1	5376738	5378227	NA	NA	NA	NA	5.82574759672581	GO:0016021	NA	NA	NA	464	Asia
ISY92	jg6575	OG0002120	1	19	core	chr_1	5376738	5378227	NA	NA	NA	NA	5.82574759672581	GO:0008559	NA	NA	NA	464	Asia
ISY92	jg6575	OG0002120	1	19	core	chr_1	5376738	5378227	NA	NA	NA	NA	5.82574759672581	GO:0005524	NA	NA	NA	464	Asia
ISY92	jg6575	OG0002120	1	19	core	chr_1	5376738	5378227	NA	NA	NA	NA	5.82574759672581	GO:0055085	NA	NA	NA	464	Asia
ISY92	jg6575	OG0002120	1	19	core	chr_1	5376738	5378227	NA	NA	NA	NA	5.82574759672581	GO:0016887	NA	NA	NA	464	Asia
ISY92	jg6576	OG0002121	1	19	core	chr_1	5378577	5379884	secreted	NA	NA	NA	28.5155013945	GO:0004601	NA	NA	NA	418	Asia
ISY92	jg6577	OG0002122	1	19	core	chr_1	5382437	5384257	NA	NA	NA	NA	40.1669965879516	GO:0016765	NA	NA	NA	606	Asia
ISY92	jg6577	OG0002122	1	19	core	chr_1	5382437	5384257	NA	NA	NA	NA	40.1669965879516	GO:0006520	NA	NA	NA	606	Asia
ISY92	jg6577	OG0002122	1	19	core	chr_1	5382437	5384257	NA	NA	NA	NA	40.1669965879516	GO:0030170	NA	NA	NA	606	Asia
ISY92	jg6577	OG0002122	1	19	core	chr_1	5382437	5384257	NA	NA	NA	NA	40.1669965879516	GO:0048037	NA	NA	NA	606	Asia
ISY92	jg6577	OG0002122	1	19	core	chr_1	5382437	5384257	NA	NA	NA	NA	40.1669965879516	GO:0003824	NA	NA	NA	606	Asia
ISY92	jg6578	OG0002123	1	19	core	chr_1	5391219	5392041	NA	NA	NA	NA	5.21251100759677	NA	NA	NA	NA	168	Asia
ISY92	jg6579	OG0002124	1	18	accessory	chr_1	5392418	5392859	NA	NA	NA	NA	53.6582015487903	NA	NA	NA	NA	112	Asia
ISY92	jg658	OG0011259	1	13	accessory	chr_21	266199	266961	NA	NA	NA	NA	119.581134880161	NA	NA	NA	NA	233	Asia
ISY92	jg6580	OG0013274	1	3	accessory	chr_1	5393393	5393860	NA	NA	NA	NA	4.29265612390323	NA	NA	NA	NA	67	Asia
ISY92	jg6581	OG0002125	1	19	core	chr_1	5401318	5401863	NA	NA	NA	NA	13.1845866662742	GO:0004252	NA	NA	NA	181	Asia
ISY92	jg6581	OG0002125	1	19	core	chr_1	5401318	5401863	NA	NA	NA	NA	13.1845866662742	GO:0016021	NA	NA	NA	181	Asia
ISY92	jg6582	OG0002126	1	19	core	chr_1	5402147	5403093	NA	NA	NA	NA	7.97207565867742	GO:0016491	NA	NA	NA	293	Asia
ISY92	jg6583	OG0010797	1	15	accessory	chr_1	5403333	5403796	NA	NA	NA	NA	2.75956465108065	NA	NA	NA	NA	135	Asia
ISY92	jg6584	OG0002127	1	19	core	chr_1	5404045	5405000	NA	NA	NA	NA	11.9581134880161	NA	NA	NA	NA	235	Asia
ISY92	jg6585	OG0002128	1	19	core	chr_1	5406518	5407166	NA	NA	NA	NA	32.5015392238387	NA	NA	NA	NA	194	Asia
ISY92	jg6586	OG0002129	1	19	core	chr_1	5407441	5410318	NA	NA	NA	NA	39.2471417042581	GO:0051103	NA	NA	NA	929	Asia
ISY92	jg6586	OG0002129	1	19	core	chr_1	5407441	5410318	NA	NA	NA	NA	39.2471417042581	GO:0006281	NA	NA	NA	929	Asia
ISY92	jg6586	OG0002129	1	19	core	chr_1	5407441	5410318	NA	NA	NA	NA	39.2471417042581	GO:0003910	NA	NA	NA	929	Asia
ISY92	jg6586	OG0002129	1	19	core	chr_1	5407441	5410318	NA	NA	NA	NA	39.2471417042581	GO:0003909	NA	NA	NA	929	Asia
ISY92	jg6586	OG0002129	1	19	core	chr_1	5407441	5410318	NA	NA	NA	NA	39.2471417042581	GO:0071897	NA	NA	NA	929	Asia
ISY92	jg6586	OG0002129	1	19	core	chr_1	5407441	5410318	NA	NA	NA	NA	39.2471417042581	GO:0006310	NA	NA	NA	929	Asia
ISY92	jg6586	OG0002129	1	19	core	chr_1	5407441	5410318	NA	NA	NA	NA	39.2471417042581	GO:0003677	NA	NA	NA	929	Asia
ISY92	jg6586	OG0002129	1	19	core	chr_1	5407441	5410318	NA	NA	NA	NA	39.2471417042581	GO:0005524	NA	NA	NA	929	Asia
ISY92	jg6587	OG0002130	1	19	core	chr_1	5410465	5411524	NA	NA	NA	NA	27.902264805371	GO:0009117	NA	NA	NA	310	Asia
ISY92	jg6587	OG0002130	1	19	core	chr_1	5410465	5411524	NA	NA	NA	NA	27.902264805371	GO:0005524	NA	NA	NA	310	Asia
ISY92	jg6587	OG0002130	1	19	core	chr_1	5410465	5411524	NA	NA	NA	NA	27.902264805371	GO:0003877	NA	NA	NA	310	Asia
ISY92	jg6588	OG0002131	1	19	core	chr_1	5412114	5413175	NA	NA	NA	NA	80.6406114704677	GO:0016757	NA	NA	NA	353	Asia
ISY92	jg6589	OG0002132	1	19	core	chr_1	5413702	5414106	NA	NA	NA	NA	50.2854003085806	GO:0000398	NA	NA	NA	98	Asia
ISY92	jg6589	OG0002132	1	19	core	chr_1	5413702	5414106	NA	NA	NA	NA	50.2854003085806	GO:0046540	NA	NA	NA	98	Asia
ISY92	jg6589	OG0002132	1	19	core	chr_1	5413702	5414106	NA	NA	NA	NA	50.2854003085806	GO:0005688	NA	NA	NA	98	Asia
ISY92	jg659	OG0011260	1	13	accessory	chr_21	267425	268668	NA	NA	NA	NA	125.713500771452	NA	NA	NA	NA	387	Asia
ISY92	jg6590	OG0002133	1	19	core	chr_1	5414411	5415046	NA	NA	NA	NA	73.5883906954839	GO:0004112	NA	NA	NA	211	Asia
ISY92	jg6591	OG0002134	1	19	core	chr_1	5416047	5416951	NA	NA	NA	NA	168.333443715919	GO:0045454	NA	NA	NA	277	Asia
ISY92	jg6591	OG0002134	1	19	core	chr_1	5416047	5416951	NA	NA	NA	NA	168.333443715919	GO:0015035	NA	NA	NA	277	Asia
ISY92	jg6591	OG0002134	1	19	core	chr_1	5416047	5416951	NA	NA	NA	NA	168.333443715919	GO:0009055	NA	NA	NA	277	Asia
ISY92	jg6592	OG0002135	1	19	core	chr_1	5417553	5418367	NA	NA	NA	NA	545.780564324839	GO:0006412	NA	NA	NA	193	Asia
ISY92	jg6592	OG0002135	1	19	core	chr_1	5417553	5418367	NA	NA	NA	NA	545.780564324839	GO:0005840	NA	NA	NA	193	Asia
ISY92	jg6592	OG0002135	1	19	core	chr_1	5417553	5418367	NA	NA	NA	NA	545.780564324839	GO:0003735	NA	NA	NA	193	Asia
ISY92	jg6592	OG0002135	1	19	core	chr_1	5417553	5418367	NA	NA	NA	NA	545.780564324839	GO:0005622	NA	NA	NA	193	Asia
ISY92	jg6592	OG0002135	1	19	core	chr_1	5417553	5418367	NA	NA	NA	NA	545.780564324839	GO:0019843	NA	NA	NA	193	Asia
ISY92	jg6593	OG0002136	1	19	core	chr_1	5419180	5420163	NA	NA	NA	NA	16.2507696119194	GO:0005737	NA	NA	NA	327	Asia
ISY92	jg6593	OG0002136	1	19	core	chr_1	5419180	5420163	NA	NA	NA	NA	16.2507696119194	GO:0047150	NA	NA	NA	327	Asia
ISY92	jg6593	OG0002136	1	19	core	chr_1	5419180	5420163	NA	NA	NA	NA	16.2507696119194	GO:0009086	NA	NA	NA	327	Asia
ISY92	jg6593	OG0002136	1	19	core	chr_1	5419180	5420163	NA	NA	NA	NA	16.2507696119194	GO:0008270	NA	NA	NA	327	Asia
ISY92	jg6594	OG0002137	1	19	core	chr_1	5420622	5421560	NA	NA	NA	NA	55.4979113161774	NA	NA	NA	NA	312	Asia
ISY92	jg6595	OG0002138	1	19	core	chr_1	5422006	5423460	NA	NA	NA	NA	81.8670846487258	GO:0016746	NA	NA	NA	484	Asia
ISY92	jg6596	OG0002139	1	19	core	chr_1	5423830	5425628	NA	NA	NA	NA	178.758465731113	GO:0016620	NA	NA	NA	582	Asia
ISY92	jg6596	OG0002139	1	19	core	chr_1	5423830	5425628	NA	NA	NA	NA	178.758465731113	GO:0010133	NA	NA	NA	582	Asia
ISY92	jg6596	OG0002139	1	19	core	chr_1	5423830	5425628	NA	NA	NA	NA	178.758465731113	GO:0003842	NA	NA	NA	582	Asia
ISY92	jg6596	OG0002139	1	19	core	chr_1	5423830	5425628	NA	NA	NA	NA	178.758465731113	GO:0055114	NA	NA	NA	582	Asia
ISY92	jg6596	OG0002139	1	19	core	chr_1	5423830	5425628	NA	NA	NA	NA	178.758465731113	GO:0016491	NA	NA	NA	582	Asia
ISY92	jg6597	OG0002140	1	19	core	chr_1	5426201	5429705	NA	NA	NA	NA	57.031002789	GO:0005515	NA	NA	NA	1150	Asia
ISY92	jg6598	OG0002141	1	19	core	chr_1	5430326	5431050	NA	NA	NA	NA	14.7176781390968	GO:0005975	NA	NA	NA	220	Asia
ISY92	jg6598	OG0002141	1	19	core	chr_1	5430326	5431050	NA	NA	NA	NA	14.7176781390968	GO:0016301	NA	NA	NA	220	Asia
ISY92	jg6599	OG0002142	1	19	core	chr_1	5431209	5431988	NA	NA	NA	NA	33.7280124020968	NA	NA	NA	NA	259	Asia
ISY92	jg66	OG0000028	2	18	accessory	chr_14	330703	330977	NA	NA	NA	NA	6.74560248041936	NA	NA	NA	NA	75	Asia
ISY92	jg660	OG0012197	1	7	accessory	chr_21	269313	270111	NA	NA	NA	NA	18.0904793793065	NA	NA	NA	NA	202	Asia
ISY92	jg6600	OG0002143	1	19	core	chr_1	5433474	5436034	NA	NA	NA	NA	77.8810468193871	GO:0071805	NA	NA	NA	769	Asia
ISY92	jg6600	OG0002143	1	19	core	chr_1	5433474	5436034	NA	NA	NA	NA	77.8810468193871	GO:0016020	NA	NA	NA	769	Asia
ISY92	jg6600	OG0002143	1	19	core	chr_1	5433474	5436034	NA	NA	NA	NA	77.8810468193871	GO:0015079	NA	NA	NA	769	Asia
ISY92	jg6601	OG0002144	1	19	core	chr_1	5436353	5438567	secreted	GH18	CAZyme	NA	6.74560248041936	GO:0008061	NA	NA	NA	683	Asia
ISY92	jg6601	OG0002144	1	19	core	chr_1	5436353	5438567	secreted	GH18	CAZyme	NA	6.74560248041936	GO:0005975	NA	NA	NA	683	Asia
ISY92	jg6601	OG0002144	1	19	core	chr_1	5436353	5438567	secreted	GH18	CAZyme	NA	6.74560248041936	GO:0004553	NA	NA	NA	683	Asia
ISY92	jg6602	OG0002145	1	19	core	chr_1	5438947	5440786	NA	NA	NA	NA	282.088830999355	GO:0005506	NA	NA	NA	553	Asia
ISY92	jg6602	OG0002145	1	19	core	chr_1	5438947	5440786	NA	NA	NA	NA	282.088830999355	GO:0055114	NA	NA	NA	553	Asia
ISY92	jg6602	OG0002145	1	19	core	chr_1	5438947	5440786	NA	NA	NA	NA	282.088830999355	GO:0020037	NA	NA	NA	553	Asia
ISY92	jg6602	OG0002145	1	19	core	chr_1	5438947	5440786	NA	NA	NA	NA	282.088830999355	GO:0016705	NA	NA	NA	553	Asia
ISY92	jg6603	OG0002146	1	19	core	chr_1	5441404	5442435	NA	NA	NA	NA	3.06618294564516	NA	NA	NA	NA	343	Asia
ISY92	jg6604	OG0002147	1	19	core	chr_1	5442946	5444550	NA	NA	NA	NA	77.8810468193871	GO:0003935	NA	NA	NA	456	Asia
ISY92	jg6604	OG0002147	1	19	core	chr_1	5442946	5444550	NA	NA	NA	NA	77.8810468193871	GO:0009231	NA	NA	NA	456	Asia
ISY92	jg6605	OG0002148	1	19	core	chr_1	5444937	5446400	NA	NA	NA	NA	12.5713500771452	GO:0016021	NA	NA	NA	487	Asia
ISY92	jg6605	OG0002148	1	19	core	chr_1	5444937	5446400	NA	NA	NA	NA	12.5713500771452	GO:0055085	NA	NA	NA	487	Asia
ISY92	jg6606	OG0002149	1	19	core	chr_1	5447081	5449757	NA	NA	NA	NA	24.5294635651613	NA	NA	NA	NA	871	Asia
ISY92	jg6607	OG0002150	1	19	core	chr_1	5450150	5451046	NA	NA	NA	NA	53.3515832542258	NA	NA	NA	NA	298	Asia
ISY92	jg6608	OG0002151	1	19	core	chr_1	5451324	5452787	NA	NA	NA	NA	25.7559367434194	GO:0016788	NA	NA	NA	469	Asia
ISY92	jg6609	OG0002152	1	19	core	chr_1	5453410	5455464	NA	AA1_2	CAZyme	NA	30.0485928673226	GO:0005507	NA	NA	NA	684	Asia
ISY92	jg6609	OG0002152	1	19	core	chr_1	5453410	5455464	NA	AA1_2	CAZyme	NA	30.0485928673226	GO:0055114	NA	NA	NA	684	Asia
ISY92	jg6609	OG0002152	1	19	core	chr_1	5453410	5455464	NA	AA1_2	CAZyme	NA	30.0485928673226	GO:0016491	NA	NA	NA	684	Asia
ISY92	jg661	OG0012452	1	6	accessory	chr_21	273677	274759	NA	NA	NA	NA	42.9265612390323	NA	NA	NA	NA	107	Asia
ISY92	jg6610	OG0002153	1	19	core	chr_1	5456068	5457226	NA	NA	NA	NA	14.4110598445323	NA	NA	NA	NA	352	Asia
ISY92	jg6611	OG0002154	1	19	core	chr_1	5457692	5460726	NA	NA	NA	NA	3.98603782933871	GO:0016021	NA	NA	NA	743	Asia
ISY92	jg6611	OG0002154	1	19	core	chr_1	5457692	5460726	NA	NA	NA	NA	3.98603782933871	GO:0055085	NA	NA	NA	743	Asia
ISY92	jg6612	OG0009480	1	18	accessory	chr_1	5461681	5462175	NA	NA	NA	NA	0	NA	NA	NA	NA	164	Asia
ISY92	jg6613	OG0002155	1	19	core	chr_1	5462942	5463991	NA	NA	NA	NA	0	GO:0016787	NA	NA	NA	349	Asia
ISY92	jg6614	OG0002156	1	19	core	chr_1	5464460	5465909	NA	NA	NA	NA	3.67941953477419	GO:0071949	NA	NA	NA	449	Asia
ISY92	jg6615	OG0000114	1	19	core	chr_1	5466572	5469998	NA	NA	NA	NA	272.27704557329	GO:0055114	NA	NA	NA	858	Asia
ISY92	jg6615	OG0000114	1	19	core	chr_1	5466572	5469998	NA	NA	NA	NA	272.27704557329	GO:0016491	NA	NA	NA	858	Asia
ISY92	jg6615	OG0000114	1	19	core	chr_1	5466572	5469998	NA	NA	NA	NA	272.27704557329	GO:0008270	NA	NA	NA	858	Asia
ISY92	jg6616	OG0002157	1	19	core	chr_1	5471303	5475562	NA	NA	NA	NA	73.2817724009194	GO:0051403	NA	NA	NA	1419	Asia
ISY92	jg6616	OG0002157	1	19	core	chr_1	5471303	5475562	NA	NA	NA	NA	73.2817724009194	GO:0005737	NA	NA	NA	1419	Asia
ISY92	jg6616	OG0002157	1	19	core	chr_1	5471303	5475562	NA	NA	NA	NA	73.2817724009194	GO:0004709	NA	NA	NA	1419	Asia
ISY92	jg6616	OG0002157	1	19	core	chr_1	5471303	5475562	NA	NA	NA	NA	73.2817724009194	GO:0005524	NA	NA	NA	1419	Asia
ISY92	jg6616	OG0002157	1	19	core	chr_1	5471303	5475562	NA	NA	NA	NA	73.2817724009194	GO:0004672	NA	NA	NA	1419	Asia
ISY92	jg6616	OG0002157	1	19	core	chr_1	5471303	5475562	NA	NA	NA	NA	73.2817724009194	GO:0006468	NA	NA	NA	1419	Asia
ISY92	jg6617	OG0002158	1	19	core	chr_1	5476176	5477273	NA	NA	NA	NA	28.8221196890645	GO:0005515	NA	NA	NA	365	Asia
ISY92	jg6618	OG0009481	1	18	accessory	chr_1	5477738	5478310	NA	NA	NA	NA	7.05222077498387	NA	NA	NA	NA	190	Asia
ISY92	jg6619	OG0010798	1	15	accessory	chr_1	5479260	5479844	secreted	NA	NA	effector	2.45294635651613	NA	NA	NA	NA	194	Asia
ISY92	jg662	OG0011261	1	13	accessory	chr_21	275557	279074	NA	NA	NA	NA	28.2088830999355	NA	NA	NA	NA	1056	Asia
ISY92	jg6620	OG0002159	1	19	core	chr_1	5480601	5481406	NA	NA	NA	NA	2.75956465108065	NA	NA	NA	NA	231	Asia
ISY92	jg6621	OG0000099	2	19	core	chr_1	5484184	5489174	NA	NA	NA	NA	159.748131468113	NA	NA	NA	NA	1224	Asia
ISY92	jg6622	OG0000099	2	19	core	chr_1	5482653	5483733	NA	NA	NA	NA	0	NA	NA	NA	NA	338	Asia
ISY92	jg6623	OG0002160	1	19	core	chr_1	5489718	5492098	NA	NA	NA	NA	74.8148638737419	GO:0016021	NA	NA	NA	215	Asia
ISY92	jg6623	OG0002160	1	19	core	chr_1	5489718	5492098	NA	NA	NA	NA	74.8148638737419	GO:0016192	NA	NA	NA	215	Asia
ISY92	jg6624	OG0002161	1	19	core	chr_1	5494960	5496705	NA	NA	NA	NA	135.525286197516	GO:0006355	NA	NA	NA	534	Asia
ISY92	jg6624	OG0002161	1	19	core	chr_1	5494960	5496705	NA	NA	NA	NA	135.525286197516	GO:0046983	NA	NA	NA	534	Asia
ISY92	jg6625	OG0002162	1	19	core	chr_1	5498613	5499061	NA	NA	NA	NA	21.7698989140806	NA	NA	NA	NA	107	Asia
ISY92	jg6626	OG0002163	1	19	core	chr_1	5499643	5500626	NA	NA	NA	NA	19.9301891466936	NA	NA	NA	NA	327	Asia
ISY92	jg6627	OG0000246	1	19	core	chr_1	5502164	5503655	NA	NA	NA	NA	0.613236589129032	NA	NA	NA	NA	460	Asia
ISY92	jg6628	OG0012413	1	6	accessory	chr_1	5504155	5505463	NA	NA	NA	NA	4.29265612390323	NA	NA	NA	NA	99	Asia
ISY92	jg6629	OG0011941	1	8	accessory	chr_1	5505911	5508735	NA	NA	NA	NA	47.8324539520645	GO:0019001	NA	NA	NA	460	Asia
ISY92	jg6629	OG0011941	1	8	accessory	chr_1	5505911	5508735	NA	NA	NA	NA	47.8324539520645	GO:0007186	NA	NA	NA	460	Asia
ISY92	jg6629	OG0011941	1	8	accessory	chr_1	5505911	5508735	NA	NA	NA	NA	47.8324539520645	GO:0003924	NA	NA	NA	460	Asia
ISY92	jg6629	OG0011941	1	8	accessory	chr_1	5505911	5508735	NA	NA	NA	NA	47.8324539520645	GO:0007165	NA	NA	NA	460	Asia
ISY92	jg6629	OG0011941	1	8	accessory	chr_1	5505911	5508735	NA	NA	NA	NA	47.8324539520645	GO:0031683	NA	NA	NA	460	Asia
ISY92	jg663	OG0011443	1	12	accessory	chr_21	279406	281236	NA	NA	NA	NA	21.7698989140806	NA	NA	NA	NA	574	Asia
ISY92	jg6630	OG0002164	1	19	core	chr_1	5508825	5510026	NA	NA	NA	NA	13.1845866662742	GO:0005515	NA	NA	NA	381	Asia
ISY92	jg6631	OG0002165	1	19	core	chr_1	5510301	5512326	NA	NA	NA	NA	1.8397097673871	NA	NA	NA	NA	599	Asia
ISY92	jg6632	OG0002166	1	19	core	chr_1	5512755	5513892	NA	NA	NA	NA	67.4560248041936	GO:0016491	NA	NA	NA	339	Asia
ISY92	jg6632	OG0002166	1	19	core	chr_1	5512755	5513892	NA	NA	NA	NA	67.4560248041936	GO:0055114	NA	NA	NA	339	Asia
ISY92	jg6633	OG0002167	1	19	core	chr_1	5515129	5516446	NA	NA	NA	NA	159.748131468113	NA	NA	NA	NA	400	Asia
ISY92	jg6634	OG0002168	1	19	core	chr_1	5517042	5518019	NA	NA	NA	NA	27.902264805371	NA	NA	NA	NA	325	Asia
ISY92	jg6635	OG0002169	1	19	core	chr_1	5518308	5518913	NA	NA	NA	NA	128.473065422532	NA	NA	NA	NA	139	Asia
ISY92	jg6636	OG0002170	1	19	core	chr_1	5519201	5520866	NA	NA	NA	NA	82.7869395324194	GO:0006891	NA	NA	NA	536	Asia
ISY92	jg6636	OG0002170	1	19	core	chr_1	5519201	5520866	NA	NA	NA	NA	82.7869395324194	GO:1990071	NA	NA	NA	536	Asia
ISY92	jg6637	OG0009482	1	18	accessory	chr_1	5520904	5521745	secreted	NA	NA	effector	0.306618294564516	NA	NA	NA	NA	243	Asia
ISY92	jg6638	OG0011795	1	10	accessory	chr_1	5522986	5523714	secreted	NA	NA	effector	2.75956465108065	NA	NA	NA	NA	149	Asia
ISY92	jg6639	OG0002171	1	19	core	chr_1	5525221	5526695	NA	NA	NA	NA	68.6824979824516	GO:0055114	NA	NA	NA	454	Asia
ISY92	jg6639	OG0002171	1	19	core	chr_1	5525221	5526695	NA	NA	NA	NA	68.6824979824516	GO:0050660	NA	NA	NA	454	Asia
ISY92	jg6639	OG0002171	1	19	core	chr_1	5525221	5526695	NA	NA	NA	NA	68.6824979824516	GO:0016627	NA	NA	NA	454	Asia
ISY92	jg664	OG0011262	1	13	accessory	chr_21	284135	285994	NA	NA	NA	NA	91.9854883693549	GO:0006508	NA	NA	NA	619	Asia
ISY92	jg664	OG0011262	1	13	accessory	chr_21	284135	285994	NA	NA	NA	NA	91.9854883693549	GO:0008234	NA	NA	NA	619	Asia
ISY92	jg6640	OG0002172	1	19	core	chr_1	5526816	5527346	NA	NA	NA	NA	30.0485928673226	NA	NA	NA	NA	176	Asia
ISY92	jg6641	OG0002173	1	19	core	chr_1	5527932	5530108	NA	NA	NA	NA	129.69953860079	GO:0003824	NA	NA	NA	708	Asia
ISY92	jg6641	OG0002173	1	19	core	chr_1	5527932	5530108	NA	NA	NA	NA	129.69953860079	GO:0048037	NA	NA	NA	708	Asia
ISY92	jg6642	OG0002174	1	19	core	chr_1	5530613	5530996	NA	NA	NA	NA	170.479771777871	GO:0016925	NA	NA	NA	99	Asia
ISY92	jg6642	OG0002174	1	19	core	chr_1	5530613	5530996	NA	NA	NA	NA	170.479771777871	GO:0005515	NA	NA	NA	99	Asia
ISY92	jg6643	OG0009483	1	18	accessory	chr_1	5531545	5532012	NA	NA	NA	NA	14.4110598445323	NA	NA	NA	NA	80	Asia
ISY92	jg6644	OG0002175	1	19	core	chr_1	5532806	5534336	NA	NA	NA	NA	36.4875770531774	NA	NA	NA	NA	447	Asia
ISY92	jg6645	OG0002176	1	19	core	chr_1	5537766	5541941	NA	NA	NA	NA	203.901165885403	GO:0000166	NA	NA	NA	1391	Asia
ISY92	jg6645	OG0002176	1	19	core	chr_1	5537766	5541941	NA	NA	NA	NA	203.901165885403	GO:0070588	NA	NA	NA	1391	Asia
ISY92	jg6645	OG0002176	1	19	core	chr_1	5537766	5541941	NA	NA	NA	NA	203.901165885403	GO:0016020	NA	NA	NA	1391	Asia
ISY92	jg6645	OG0002176	1	19	core	chr_1	5537766	5541941	NA	NA	NA	NA	203.901165885403	GO:0005524	NA	NA	NA	1391	Asia
ISY92	jg6645	OG0002176	1	19	core	chr_1	5537766	5541941	NA	NA	NA	NA	203.901165885403	GO:0005388	NA	NA	NA	1391	Asia
ISY92	jg6645	OG0002176	1	19	core	chr_1	5537766	5541941	NA	NA	NA	NA	203.901165885403	GO:0016021	NA	NA	NA	1391	Asia
ISY92	jg6646	OG0002177	1	19	core	chr_1	5542415	5544277	NA	NA	NA	NA	57.644239378129	GO:0008236	NA	NA	NA	620	Asia
ISY92	jg6646	OG0002177	1	19	core	chr_1	5542415	5544277	NA	NA	NA	NA	57.644239378129	GO:0004252	NA	NA	NA	620	Asia
ISY92	jg6646	OG0002177	1	19	core	chr_1	5542415	5544277	NA	NA	NA	NA	57.644239378129	GO:0006508	NA	NA	NA	620	Asia
ISY92	jg6647	OG0002178	1	19	core	chr_1	5545178	5545602	NA	NA	NA	NA	178.758465731113	NA	NA	NA	NA	102	Asia
ISY92	jg6648	OG0002179	1	19	core	chr_1	5545821	5546273	NA	NA	NA	NA	0	NA	NA	NA	NA	150	Asia
ISY92	jg6649	OG0002180	1	19	core	chr_1	5546638	5548360	NA	NA	NA	NA	48.4456905411936	GO:0016021	NA	NA	NA	512	Asia
ISY92	jg6649	OG0002180	1	19	core	chr_1	5546638	5548360	NA	NA	NA	NA	48.4456905411936	GO:0055085	NA	NA	NA	512	Asia
ISY92	jg6649	OG0002180	1	19	core	chr_1	5546638	5548360	NA	NA	NA	NA	48.4456905411936	GO:0022857	NA	NA	NA	512	Asia
ISY92	jg665	OG0013091	1	3	accessory	chr_21	288844	289371	NA	NA	NA	NA	11.0382586043226	NA	NA	NA	NA	148	Asia
ISY92	jg6650	OG0002181	1	19	core	chr_1	5549352	5550464	NA	NA	NA	NA	60.4038040292097	GO:0005515	NA	NA	NA	370	Asia
ISY92	jg6651	OG0002182	1	19	core	chr_1	5550755	5552014	NA	NA	NA	NA	3.37280124020968	NA	NA	NA	NA	419	Asia
ISY92	jg6652	OG0012097	1	7	accessory	chr_1	5552537	5553741	NA	NA	NA	NA	3.06618294564516	GO:0005515	NA	NA	NA	381	Asia
ISY92	jg6653	OG0002183	1	19	core	chr_1	5554429	5556227	NA	NA	NA	NA	152.082674104	GO:0000159	NA	NA	NA	550	Asia
ISY92	jg6653	OG0002183	1	19	core	chr_1	5554429	5556227	NA	NA	NA	NA	152.082674104	GO:0005515	NA	NA	NA	550	Asia
ISY92	jg6653	OG0002183	1	19	core	chr_1	5554429	5556227	NA	NA	NA	NA	152.082674104	GO:0019888	NA	NA	NA	550	Asia
ISY92	jg6654	OG0002184	1	19	core	chr_1	5557242	5557643	NA	NA	NA	NA	235.176231930984	NA	NA	NA	NA	133	Asia
ISY92	jg6655	OG0010523	1	17	accessory	chr_1	5558572	5558970	NA	NA	NA	NA	11.6514951934516	NA	NA	NA	NA	132	Asia
ISY92	jg6656	OG0002185	1	19	core	chr_1	5559298	5560431	NA	NA	NA	NA	3.98603782933871	GO:0005515	NA	NA	NA	358	Asia
ISY92	jg6657	OG0002186	1	19	core	chr_1	5561074	5562192	NA	NA	NA	NA	82.4803212378549	GO:0006367	NA	NA	NA	372	Asia
ISY92	jg6657	OG0002186	1	19	core	chr_1	5561074	5562192	NA	NA	NA	NA	82.4803212378549	GO:0006366	NA	NA	NA	372	Asia
ISY92	jg6657	OG0002186	1	19	core	chr_1	5561074	5562192	NA	NA	NA	NA	82.4803212378549	GO:0005674	NA	NA	NA	372	Asia
ISY92	jg6658	OG0002187	1	19	core	chr_1	5562592	5564400	NA	NA	NA	NA	47.8324539520645	GO:0016021	NA	NA	NA	602	Asia
ISY92	jg6658	OG0002187	1	19	core	chr_1	5562592	5564400	NA	NA	NA	NA	47.8324539520645	GO:0055085	NA	NA	NA	602	Asia
ISY92	jg6659	OG0002188	1	19	core	chr_1	5565250	5566713	NA	NA	NA	NA	14.4110598445323	GO:0071949	NA	NA	NA	471	Asia
ISY92	jg666	OG0011263	1	13	accessory	chr_21	291599	293037	NA	NA	NA	NA	21.4632806195161	GO:0003777	NA	NA	NA	155	Asia
ISY92	jg666	OG0011263	1	13	accessory	chr_21	291599	293037	NA	NA	NA	NA	21.4632806195161	GO:0008017	NA	NA	NA	155	Asia
ISY92	jg666	OG0011263	1	13	accessory	chr_21	291599	293037	NA	NA	NA	NA	21.4632806195161	GO:0007018	NA	NA	NA	155	Asia
ISY92	jg666	OG0011263	1	13	accessory	chr_21	291599	293037	NA	NA	NA	NA	21.4632806195161	GO:0005524	NA	NA	NA	155	Asia
ISY92	jg6660	OG0002189	1	19	core	chr_1	5567891	5569195	NA	NA	NA	NA	3.37280124020968	NA	NA	NA	NA	434	Asia
ISY92	jg6661	OG0009484	1	18	accessory	chr_1	5570381	5571811	NA	NA	NA	NA	12.2647317825806	NA	NA	NA	NA	476	Asia
ISY92	jg6662	OG0011478	1	12	accessory	chr_1	5572348	5575403	NA	NA	NA	NA	34.0346306966613	GO:0005515	NA	NA	NA	763	Asia
ISY92	jg6663	OG0002190	1	19	core	chr_1	5575729	5578978	NA	NA	NA	NA	131.539248368177	GO:0016020	NA	NA	NA	1044	Asia
ISY92	jg6663	OG0002190	1	19	core	chr_1	5575729	5578978	NA	NA	NA	NA	131.539248368177	GO:0005509	NA	NA	NA	1044	Asia
ISY92	jg6663	OG0002190	1	19	core	chr_1	5575729	5578978	NA	NA	NA	NA	131.539248368177	GO:0055085	NA	NA	NA	1044	Asia
ISY92	jg6664	OG0002191	1	19	core	chr_1	5580182	5581312	NA	NA	NA	NA	7.05222077498387	NA	NA	NA	NA	376	Asia
ISY92	jg6665	OG0010259	1	17	accessory	chr_1	5581907	5582294	NA	NA	NA	NA	62.2435137965968	NA	NA	NA	NA	73	Asia
ISY92	jg6666	OG0002192	1	19	core	chr_1	5582817	5584471	NA	NA	NA	NA	11.0382586043226	GO:0005634	NA	NA	NA	529	Asia
ISY92	jg6666	OG0002192	1	19	core	chr_1	5582817	5584471	NA	NA	NA	NA	11.0382586043226	GO:0005515	NA	NA	NA	529	Asia
ISY92	jg6666	OG0002192	1	19	core	chr_1	5582817	5584471	NA	NA	NA	NA	11.0382586043226	GO:0034968	NA	NA	NA	529	Asia
ISY92	jg6666	OG0002192	1	19	core	chr_1	5582817	5584471	NA	NA	NA	NA	11.0382586043226	GO:0018024	NA	NA	NA	529	Asia
ISY92	jg6666	OG0002192	1	19	core	chr_1	5582817	5584471	NA	NA	NA	NA	11.0382586043226	GO:0008270	NA	NA	NA	529	Asia
ISY92	jg6667	OG0002193	1	19	core	chr_1	5584977	5585822	NA	NA	NA	NA	27.902264805371	GO:0006364	NA	NA	NA	260	Asia
ISY92	jg6667	OG0002193	1	19	core	chr_1	5584977	5585822	NA	NA	NA	NA	27.902264805371	GO:0030688	NA	NA	NA	260	Asia
ISY92	jg6668	OG0002194	1	19	core	chr_1	5586226	5587204	secreted	GH17	CAZyme	NA	180.904793793065	GO:0004553	NA	NA	NA	309	Asia
ISY92	jg6668	OG0002194	1	19	core	chr_1	5586226	5587204	secreted	GH17	CAZyme	NA	180.904793793065	GO:0005975	NA	NA	NA	309	Asia
ISY92	jg6669	OG0002195	1	19	core	chr_1	5589231	5591447	NA	NA	NA	NA	2.75956465108065	NA	NA	NA	NA	701	Asia
ISY92	jg667	OG0013628	1	2	accessory	chr_21	294372	296441	NA	NA	NA	NA	31.2750660455807	NA	NA	NA	NA	359	Asia
ISY92	jg6670	OG0002196	1	19	core	chr_1	5591706	5593877	NA	NA	NA	NA	56.7243844944355	GO:0003723	NA	NA	NA	723	Asia
ISY92	jg6671	OG0002197	1	19	core	chr_1	5594743	5595486	NA	NA	NA	NA	8.27869395324194	NA	NA	NA	NA	228	Asia
ISY92	jg6672	OG0002198	1	19	core	chr_1	5595929	5598085	NA	NA	NA	NA	43.8464161227258	GO:0006281	NA	NA	NA	718	Asia
ISY92	jg6672	OG0002198	1	19	core	chr_1	5595929	5598085	NA	NA	NA	NA	43.8464161227258	GO:0003677	NA	NA	NA	718	Asia
ISY92	jg6672	OG0002198	1	19	core	chr_1	5595929	5598085	NA	NA	NA	NA	43.8464161227258	GO:0003887	NA	NA	NA	718	Asia
ISY92	jg6672	OG0002198	1	19	core	chr_1	5595929	5598085	NA	NA	NA	NA	43.8464161227258	GO:0034061	NA	NA	NA	718	Asia
ISY92	jg6672	OG0002198	1	19	core	chr_1	5595929	5598085	NA	NA	NA	NA	43.8464161227258	GO:0005634	NA	NA	NA	718	Asia
ISY92	jg6673	OG0002199	1	19	core	chr_1	5598425	5599093	NA	NA	NA	NA	7.6654573641129	GO:0000811	NA	NA	NA	222	Asia
ISY92	jg6673	OG0002199	1	19	core	chr_1	5598425	5599093	NA	NA	NA	NA	7.6654573641129	GO:0006260	NA	NA	NA	222	Asia
ISY92	jg6674	OG0002200	1	19	core	chr_1	5600473	5601548	NA	NA	NA	NA	60.7104223237742	NA	NA	NA	NA	318	Asia
ISY92	jg6675	OG0010260	1	17	accessory	chr_1	5601793	5602168	NA	NA	NA	NA	1.22647317825806	NA	NA	NA	NA	108	Asia
ISY92	jg6676	OG0002201	1	19	core	chr_1	5602421	5603279	NA	NA	NA	NA	27.5956465108065	GO:0003824	NA	NA	NA	266	Asia
ISY92	jg6677	OG0002202	1	19	core	chr_1	5603512	5605495	NA	NA	NA	NA	15.9441513173548	GO:0000981	NA	NA	NA	565	Asia
ISY92	jg6677	OG0002202	1	19	core	chr_1	5603512	5605495	NA	NA	NA	NA	15.9441513173548	GO:0008270	NA	NA	NA	565	Asia
ISY92	jg6677	OG0002202	1	19	core	chr_1	5603512	5605495	NA	NA	NA	NA	15.9441513173548	GO:0006355	NA	NA	NA	565	Asia
ISY92	jg6677	OG0002202	1	19	core	chr_1	5603512	5605495	NA	NA	NA	NA	15.9441513173548	GO:0005634	NA	NA	NA	565	Asia
ISY92	jg6678	OG0002203	1	19	core	chr_1	5606102	5607460	NA	NA	NA	NA	265.838061387436	GO:0070628	NA	NA	NA	452	Asia
ISY92	jg6679	OG0002204	1	19	core	chr_1	5607715	5610696	NA	NA	NA	NA	87.9994505400161	GO:0003723	NA	NA	NA	993	Asia
ISY92	jg6679	OG0002204	1	19	core	chr_1	5607715	5610696	NA	NA	NA	NA	87.9994505400161	GO:0003676	NA	NA	NA	993	Asia
ISY92	jg6679	OG0002204	1	19	core	chr_1	5607715	5610696	NA	NA	NA	NA	87.9994505400161	GO:0004540	NA	NA	NA	993	Asia
ISY92	jg668	OG0011418	1	7	accessory	chr_21	299062	299556	NA	NA	NA	NA	0	NA	NA	NA	NA	164	Asia
ISY92	jg6680	OG0002205	1	19	core	chr_1	5611938	5614112	NA	NA	NA	NA	112.222295810613	NA	NA	NA	NA	637	Asia
ISY92	jg6681	OG0002206	1	19	core	chr_1	5619157	5620151	NA	NA	NA	NA	37.407431936871	GO:0046982	NA	NA	NA	268	Asia
ISY92	jg6682	OG0002207	1	19	core	chr_1	5620906	5622651	NA	NA	NA	NA	3.37280124020968	NA	NA	NA	NA	581	Asia
ISY92	jg6683	OG0014550	1	1	singleton	chr_1	5622839	5623408	NA	NA	NA	NA	0.306618294564516	NA	NA	NA	NA	189	Asia
ISY92	jg6684	OG0002208	1	19	core	chr_1	5623872	5624588	NA	NA	NA	NA	39.5537599988226	GO:0008270	NA	NA	NA	238	Asia
ISY92	jg6684	OG0002208	1	19	core	chr_1	5623872	5624588	NA	NA	NA	NA	39.5537599988226	GO:0005634	NA	NA	NA	238	Asia
ISY92	jg6684	OG0002208	1	19	core	chr_1	5623872	5624588	NA	NA	NA	NA	39.5537599988226	GO:0003676	NA	NA	NA	238	Asia
ISY92	jg6685	OG0002209	1	19	core	chr_1	5625414	5626125	NA	NA	NA	NA	0	NA	NA	NA	NA	214	Asia
ISY92	jg6686	OG0002210	1	19	core	chr_1	5626429	5627229	NA	NA	NA	NA	148.403254569226	GO:0000139	NA	NA	NA	225	Asia
ISY92	jg6686	OG0002210	1	19	core	chr_1	5626429	5627229	NA	NA	NA	NA	148.403254569226	GO:0016021	NA	NA	NA	225	Asia
ISY92	jg6686	OG0002210	1	19	core	chr_1	5626429	5627229	NA	NA	NA	NA	148.403254569226	GO:0006888	NA	NA	NA	225	Asia
ISY92	jg6686	OG0002210	1	19	core	chr_1	5626429	5627229	NA	NA	NA	NA	148.403254569226	GO:0005801	NA	NA	NA	225	Asia
ISY92	jg6687	OG0002211	1	19	core	chr_1	5627572	5628201	NA	NA	NA	NA	453.488457660919	GO:0005840	NA	NA	NA	128	Asia
ISY92	jg6687	OG0002211	1	19	core	chr_1	5627572	5628201	NA	NA	NA	NA	453.488457660919	GO:0005622	NA	NA	NA	128	Asia
ISY92	jg6687	OG0002211	1	19	core	chr_1	5627572	5628201	NA	NA	NA	NA	453.488457660919	GO:0003735	NA	NA	NA	128	Asia
ISY92	jg6687	OG0002211	1	19	core	chr_1	5627572	5628201	NA	NA	NA	NA	453.488457660919	GO:0006412	NA	NA	NA	128	Asia
ISY92	jg6688	OG0002212	1	19	core	chr_1	5629193	5630284	NA	NA	NA	NA	49.9787820140161	NA	NA	NA	NA	363	Asia
ISY92	jg6689	OG0002213	1	19	core	chr_1	5631252	5633552	NA	NA	NA	NA	25.7559367434194	NA	NA	NA	NA	706	Asia
ISY92	jg669	OG0011264	1	13	accessory	chr_21	303521	305232	NA	NA	NA	NA	29.7419745727581	GO:0005524	NA	NA	NA	465	Asia
ISY92	jg6690	OG0002214	1	19	core	chr_1	5633742	5634506	NA	NA	NA	NA	105.783311624758	NA	NA	NA	NA	87	Asia
ISY92	jg6691	OG0002215	1	19	core	chr_1	5635211	5636781	NA	NA	NA	NA	42.9265612390323	NA	NA	NA	NA	506	Asia
ISY92	jg6692	OG0002216	1	19	core	chr_1	5638939	5640186	NA	NA	NA	NA	21.7698989140806	GO:0005515	NA	NA	NA	415	Asia
ISY92	jg6693	OG0002217	1	19	core	chr_1	5640364	5641062	NA	NA	NA	NA	60.7104223237742	GO:0005515	NA	NA	NA	232	Asia
ISY92	jg6694	OG0011185	1	13	accessory	chr_1	5641109	5641553	NA	NA	NA	NA	31.2750660455807	NA	NA	NA	NA	129	Asia
ISY92	jg6695	OG0002218	1	19	core	chr_1	5641738	5644407	NA	NA	NA	NA	30.0485928673226	NA	NA	NA	NA	889	Asia
ISY92	jg6696	OG0002219	1	19	core	chr_1	5644783	5645965	NA	NA	NA	NA	1.22647317825806	GO:0015267	NA	NA	NA	299	Asia
ISY92	jg6696	OG0002219	1	19	core	chr_1	5644783	5645965	NA	NA	NA	NA	1.22647317825806	GO:0055085	NA	NA	NA	299	Asia
ISY92	jg6696	OG0002219	1	19	core	chr_1	5644783	5645965	NA	NA	NA	NA	1.22647317825806	GO:0016020	NA	NA	NA	299	Asia
ISY92	jg6697	OG0002220	1	19	core	chr_1	5647025	5647705	NA	NA	NA	NA	34.0346306966613	GO:0003899	NA	NA	NA	226	Asia
ISY92	jg6697	OG0002220	1	19	core	chr_1	5647025	5647705	NA	NA	NA	NA	34.0346306966613	GO:0006351	NA	NA	NA	226	Asia
ISY92	jg6698	OG0002221	1	19	core	chr_1	5648104	5649705	NA	NA	NA	NA	24.5294635651613	GO:0046872	NA	NA	NA	533	Asia
ISY92	jg6699	OG0002222	1	19	core	chr_1	5650002	5652503	NA	NA	NA	NA	76.9611919356936	NA	NA	NA	NA	648	Asia
ISY92	jg67	OG0011399	1	12	accessory	chr_14	332385	332774	NA	NA	NA	NA	4.29265612390323	NA	NA	NA	NA	129	Asia
ISY92	jg670	OG0011265	1	13	accessory	chr_21	310781	312484	NA	NA	NA	NA	0	NA	NA	NA	NA	206	Asia
ISY92	jg6700	OG0002223	1	19	core	chr_1	5652989	5654856	NA	NA	NA	NA	15.9441513173548	GO:0004499	NA	NA	NA	604	Asia
ISY92	jg6700	OG0002223	1	19	core	chr_1	5652989	5654856	NA	NA	NA	NA	15.9441513173548	GO:0055114	NA	NA	NA	604	Asia
ISY92	jg6700	OG0002223	1	19	core	chr_1	5652989	5654856	NA	NA	NA	NA	15.9441513173548	GO:0050661	NA	NA	NA	604	Asia
ISY92	jg6700	OG0002223	1	19	core	chr_1	5652989	5654856	NA	NA	NA	NA	15.9441513173548	GO:0050660	NA	NA	NA	604	Asia
ISY92	jg6701	OG0002224	1	19	core	chr_1	5655080	5655709	NA	NA	NA	NA	17.7838610847419	GO:0000814	NA	NA	NA	209	Asia
ISY92	jg6701	OG0002224	1	19	core	chr_1	5655080	5655709	NA	NA	NA	NA	17.7838610847419	GO:0071985	NA	NA	NA	209	Asia
ISY92	jg6702	OG0002225	1	19	core	chr_1	5655912	5656690	NA	NA	NA	NA	126.020119066016	GO:0005739	NA	NA	NA	190	Asia
ISY92	jg6702	OG0002225	1	19	core	chr_1	5655912	5656690	NA	NA	NA	NA	126.020119066016	GO:0055114	NA	NA	NA	190	Asia
ISY92	jg6703	OG0002226	1	19	core	chr_1	5657287	5657677	NA	NA	NA	NA	25.1427001542903	NA	NA	NA	NA	87	Asia
ISY92	jg6704	OG0002227	1	19	core	chr_1	5658046	5660277	NA	NA	NA	NA	42.0067063553387	NA	NA	NA	NA	743	Asia
ISY92	jg6705	OG0002228	1	19	core	chr_1	5660791	5662238	NA	NA	NA	NA	55.4979113161774	NA	NA	NA	NA	390	Asia
ISY92	jg6706	OG0002229	1	19	core	chr_1	5663013	5665505	NA	NA	NA	NA	182.744503560452	GO:0003924	NA	NA	NA	789	Asia
ISY92	jg6706	OG0002229	1	19	core	chr_1	5663013	5665505	NA	NA	NA	NA	182.744503560452	GO:0005525	NA	NA	NA	789	Asia
ISY92	jg6707	OG0000344	1	19	core	chr_1	5666255	5667694	NA	NA	NA	NA	1.53309147282258	NA	NA	NA	NA	479	Asia
ISY92	jg6708	OG0009485	1	18	accessory	chr_1	5668677	5670404	NA	NA	NA	NA	17.7838610847419	GO:0005515	NA	NA	NA	575	Asia
ISY92	jg6709	OG0002230	1	19	core	chr_1	5672199	5678922	NA	NA	NA	NA	100.570800617161	NA	NA	NA	NA	2057	Asia
ISY92	jg671	OG0011266	1	13	accessory	chr_21	313424	315127	NA	NA	NA	NA	63.7766052694194	NA	NA	NA	NA	567	Asia
ISY92	jg6710	OG0002231	1	19	core	chr_1	5679865	5681609	NA	NA	NA	NA	9.5051671315	GO:0016020	NA	NA	NA	513	Asia
ISY92	jg6710	OG0002231	1	19	core	chr_1	5679865	5681609	NA	NA	NA	NA	9.5051671315	GO:0005215	NA	NA	NA	513	Asia
ISY92	jg6710	OG0002231	1	19	core	chr_1	5679865	5681609	NA	NA	NA	NA	9.5051671315	GO:0055085	NA	NA	NA	513	Asia
ISY92	jg6710	OG0002231	1	19	core	chr_1	5679865	5681609	NA	NA	NA	NA	9.5051671315	GO:0016021	NA	NA	NA	513	Asia
ISY92	jg6710	OG0002231	1	19	core	chr_1	5679865	5681609	NA	NA	NA	NA	9.5051671315	GO:0022857	NA	NA	NA	513	Asia
ISY92	jg6711	OG0002232	1	19	core	chr_1	5681669	5683242	NA	NA	NA	NA	6.13236589129032	GO:0055114	NA	NA	NA	451	Asia
ISY92	jg6711	OG0002232	1	19	core	chr_1	5681669	5683242	NA	NA	NA	NA	6.13236589129032	GO:0016491	NA	NA	NA	451	Asia
ISY92	jg6711	OG0002232	1	19	core	chr_1	5681669	5683242	NA	NA	NA	NA	6.13236589129032	GO:0008270	NA	NA	NA	451	Asia
ISY92	jg6712	OG0002233	1	19	core	chr_1	5683658	5684680	NA	NA	NA	NA	0	GO:0016491	NA	NA	NA	270	Asia
ISY92	jg6713	OG0002234	1	19	core	chr_1	5685071	5687123	NA	NA	NA	NA	64.0832235639839	GO:0016020	NA	NA	NA	524	Asia
ISY92	jg6713	OG0002234	1	19	core	chr_1	5685071	5687123	NA	NA	NA	NA	64.0832235639839	GO:0055085	NA	NA	NA	524	Asia
ISY92	jg6713	OG0002234	1	19	core	chr_1	5685071	5687123	NA	NA	NA	NA	64.0832235639839	GO:0016021	NA	NA	NA	524	Asia
ISY92	jg6713	OG0002234	1	19	core	chr_1	5685071	5687123	NA	NA	NA	NA	64.0832235639839	GO:0022857	NA	NA	NA	524	Asia
ISY92	jg6714	OG0012214	1	7	accessory	chr_1	5688043	5688252	NA	NA	NA	NA	0	NA	NA	NA	NA	69	Asia
ISY92	jg6715	OG0002235	1	19	core	chr_1	5689851	5691733	NA	NA	NA	NA	66.5361699205	GO:0004371	NA	NA	NA	589	Asia
ISY92	jg6715	OG0002235	1	19	core	chr_1	5689851	5691733	NA	NA	NA	NA	66.5361699205	GO:0005524	NA	NA	NA	589	Asia
ISY92	jg6715	OG0002235	1	19	core	chr_1	5689851	5691733	NA	NA	NA	NA	66.5361699205	GO:0006071	NA	NA	NA	589	Asia
ISY92	jg6716	OG0002236	1	19	core	chr_1	5692119	5693030	NA	NA	NA	NA	68.0692613933226	NA	NA	NA	NA	248	Asia
ISY92	jg6717	OG0002237	1	19	core	chr_1	5693807	5694806	NA	NA	NA	NA	17.1706244956129	NA	NA	NA	NA	295	Asia
ISY92	jg6718	OG0000345	1	19	core	chr_1	5695002	5697431	NA	NA	NA	NA	107.009784803016	NA	NA	NA	NA	809	Asia
ISY92	jg6719	OG0002238	1	19	core	chr_1	5697922	5699262	NA	NA	NA	NA	29.7419745727581	GO:0004190	NA	NA	NA	427	Asia
ISY92	jg6719	OG0002238	1	19	core	chr_1	5697922	5699262	NA	NA	NA	NA	29.7419745727581	GO:0006508	NA	NA	NA	427	Asia
ISY92	jg672	OG0011267	1	13	accessory	chr_21	315755	316473	NA	NA	NA	NA	3.06618294564516	NA	NA	NA	NA	211	Asia
ISY92	jg6720	OG0002239	1	19	core	chr_1	5700295	5701991	NA	NA	NA	NA	31.8883026347097	NA	NA	NA	NA	494	Asia
ISY92	jg6721	OG0002240	1	19	core	chr_1	5703247	5704904	NA	NA	NA	NA	22.0765172086452	GO:0016021	NA	NA	NA	459	Asia
ISY92	jg6721	OG0002240	1	19	core	chr_1	5703247	5704904	NA	NA	NA	NA	22.0765172086452	GO:0055085	NA	NA	NA	459	Asia
ISY92	jg6722	OG0002241	1	19	core	chr_1	5706194	5707884	NA	NA	NA	NA	28.2088830999355	GO:0008519	NA	NA	NA	520	Asia
ISY92	jg6722	OG0002241	1	19	core	chr_1	5706194	5707884	NA	NA	NA	NA	28.2088830999355	GO:0072488	NA	NA	NA	520	Asia
ISY92	jg6722	OG0002241	1	19	core	chr_1	5706194	5707884	NA	NA	NA	NA	28.2088830999355	GO:0016020	NA	NA	NA	520	Asia
ISY92	jg6722	OG0002241	1	19	core	chr_1	5706194	5707884	NA	NA	NA	NA	28.2088830999355	GO:0015696	NA	NA	NA	520	Asia
ISY92	jg6723	OG0002242	1	19	core	chr_1	5708081	5710543	NA	NA	NA	NA	86.159740772629	GO:0006388	NA	NA	NA	820	Asia
ISY92	jg6723	OG0002242	1	19	core	chr_1	5708081	5710543	NA	NA	NA	NA	86.159740772629	GO:0005524	NA	NA	NA	820	Asia
ISY92	jg6723	OG0002242	1	19	core	chr_1	5708081	5710543	NA	NA	NA	NA	86.159740772629	GO:0003972	NA	NA	NA	820	Asia
ISY92	jg6723	OG0002242	1	19	core	chr_1	5708081	5710543	NA	NA	NA	NA	86.159740772629	GO:0051730	NA	NA	NA	820	Asia
ISY92	jg6723	OG0002242	1	19	core	chr_1	5708081	5710543	NA	NA	NA	NA	86.159740772629	GO:0008081	NA	NA	NA	820	Asia
ISY92	jg6724	OG0002243	1	19	core	chr_1	5712253	5712922	NA	NA	NA	NA	398.297164639307	GO:0005525	NA	NA	NA	183	Asia
ISY92	jg6725	OG0002244	1	19	core	chr_1	5713495	5715164	NA	NA	NA	NA	0.306618294564516	GO:0016021	NA	NA	NA	538	Asia
ISY92	jg6725	OG0002244	1	19	core	chr_1	5713495	5715164	NA	NA	NA	NA	0.306618294564516	GO:0055085	NA	NA	NA	538	Asia
ISY92	jg6726	OG0002245	1	19	core	chr_1	5715817	5716947	NA	NA	NA	NA	25.7559367434194	NA	NA	NA	NA	292	Asia
ISY92	jg6727	OG0014551	1	1	singleton	chr_1	5731237	5731950	NA	NA	NA	NA	2.45294635651613	GO:0009405	NA	NA	NA	237	Asia
ISY92	jg6727	OG0014551	1	1	singleton	chr_1	5731237	5731950	NA	NA	NA	NA	2.45294635651613	GO:0090729	NA	NA	NA	237	Asia
ISY92	jg6728	OG0002246	1	19	core	chr_1	5732947	5733716	NA	NA	NA	NA	1063.65886384431	GO:0003723	NA	NA	NA	217	Asia
ISY92	jg6728	OG0002246	1	19	core	chr_1	5732947	5733716	NA	NA	NA	NA	1063.65886384431	GO:0015934	NA	NA	NA	217	Asia
ISY92	jg6728	OG0002246	1	19	core	chr_1	5732947	5733716	NA	NA	NA	NA	1063.65886384431	GO:0006412	NA	NA	NA	217	Asia
ISY92	jg6728	OG0002246	1	19	core	chr_1	5732947	5733716	NA	NA	NA	NA	1063.65886384431	GO:0003735	NA	NA	NA	217	Asia
ISY92	jg6729	OG0002247	1	19	core	chr_1	5734657	5736506	NA	NA	NA	NA	6.43898418585484	NA	NA	NA	NA	586	Asia
ISY92	jg673	OG0011268	1	13	accessory	chr_21	317051	319006	NA	NA	NA	NA	25.1427001542903	NA	NA	NA	NA	581	Asia
ISY92	jg6730	OG0002248	1	19	core	chr_1	5736539	5738671	NA	NA	NA	NA	80.9472297650323	GO:0003676	NA	NA	NA	710	Asia
ISY92	jg6730	OG0002248	1	19	core	chr_1	5736539	5738671	NA	NA	NA	NA	80.9472297650323	GO:0006397	NA	NA	NA	710	Asia
ISY92	jg6730	OG0002248	1	19	core	chr_1	5736539	5738671	NA	NA	NA	NA	80.9472297650323	GO:0003723	NA	NA	NA	710	Asia
ISY92	jg6731	OG0002249	1	19	core	chr_1	5739449	5742677	NA	NA	NA	NA	88.6126871291452	GO:0006468	NA	NA	NA	1059	Asia
ISY92	jg6731	OG0002249	1	19	core	chr_1	5739449	5742677	NA	NA	NA	NA	88.6126871291452	GO:0005524	NA	NA	NA	1059	Asia
ISY92	jg6731	OG0002249	1	19	core	chr_1	5739449	5742677	NA	NA	NA	NA	88.6126871291452	GO:0004672	NA	NA	NA	1059	Asia
ISY92	jg6732	OG0002250	1	19	core	chr_1	5743846	5745144	NA	NA	NA	NA	29.4353562781936	GO:0006402	NA	NA	NA	378	Asia
ISY92	jg6732	OG0002250	1	19	core	chr_1	5743846	5745144	NA	NA	NA	NA	29.4353562781936	GO:0030014	NA	NA	NA	378	Asia
ISY92	jg6733	OG0002251	1	19	core	chr_1	5745457	5746327	NA	NA	NA	NA	62.2435137965968	NA	NA	NA	NA	272	Asia
ISY92	jg6734	OG0010261	1	17	accessory	chr_1	5746793	5748018	NA	NA	NA	NA	35.2611038749194	NA	NA	NA	NA	389	Asia
ISY92	jg6735	OG0002252	1	19	core	chr_1	5758438	5760166	NA	NA	NA	NA	433.86488680879	GO:0005874	NA	NA	NA	447	Asia
ISY92	jg6735	OG0002252	1	19	core	chr_1	5758438	5760166	NA	NA	NA	NA	433.86488680879	GO:0005525	NA	NA	NA	447	Asia
ISY92	jg6735	OG0002252	1	19	core	chr_1	5758438	5760166	NA	NA	NA	NA	433.86488680879	GO:0005200	NA	NA	NA	447	Asia
ISY92	jg6735	OG0002252	1	19	core	chr_1	5758438	5760166	NA	NA	NA	NA	433.86488680879	GO:0003924	NA	NA	NA	447	Asia
ISY92	jg6735	OG0002252	1	19	core	chr_1	5758438	5760166	NA	NA	NA	NA	433.86488680879	GO:0007017	NA	NA	NA	447	Asia
ISY92	jg6736	OG0002253	1	19	core	chr_1	5760424	5761848	NA	NA	NA	NA	80.3339931759032	GO:0004411	NA	NA	NA	474	Asia
ISY92	jg6736	OG0002253	1	19	core	chr_1	5760424	5761848	NA	NA	NA	NA	80.3339931759032	GO:0055114	NA	NA	NA	474	Asia
ISY92	jg6736	OG0002253	1	19	core	chr_1	5760424	5761848	NA	NA	NA	NA	80.3339931759032	GO:0006570	NA	NA	NA	474	Asia
ISY92	jg6736	OG0002253	1	19	core	chr_1	5760424	5761848	NA	NA	NA	NA	80.3339931759032	GO:0006559	NA	NA	NA	474	Asia
ISY92	jg6737	OG0002254	1	19	core	chr_1	5767642	5768949	NA	NA	NA	NA	71.1354443389677	GO:0009072	NA	NA	NA	435	Asia
ISY92	jg6737	OG0002254	1	19	core	chr_1	5767642	5768949	NA	NA	NA	NA	71.1354443389677	GO:0003824	NA	NA	NA	435	Asia
ISY92	jg6737	OG0002254	1	19	core	chr_1	5767642	5768949	NA	NA	NA	NA	71.1354443389677	GO:0004334	NA	NA	NA	435	Asia
ISY92	jg6738	OG0002255	1	19	core	chr_1	5769913	5771523	NA	NA	NA	NA	53.9648198433548	GO:0005506	NA	NA	NA	536	Asia
ISY92	jg6738	OG0002255	1	19	core	chr_1	5769913	5771523	NA	NA	NA	NA	53.9648198433548	GO:0055114	NA	NA	NA	536	Asia
ISY92	jg6738	OG0002255	1	19	core	chr_1	5769913	5771523	NA	NA	NA	NA	53.9648198433548	GO:0020037	NA	NA	NA	536	Asia
ISY92	jg6738	OG0002255	1	19	core	chr_1	5769913	5771523	NA	NA	NA	NA	53.9648198433548	GO:0016705	NA	NA	NA	536	Asia
ISY92	jg6739	OG0002256	1	19	core	chr_1	5776803	5778275	NA	NA	NA	NA	151.469437514871	NA	NA	NA	NA	490	Asia
ISY92	jg674	OG0012869	1	4	accessory	chr_21	319535	319853	NA	NA	NA	NA	2.75956465108065	NA	NA	NA	NA	88	Asia
ISY92	jg6740	OG0002257	1	19	core	chr_1	5778898	5781053	NA	NA	NA	NA	267.984389449387	GO:0016021	NA	NA	NA	623	Asia
ISY92	jg6740	OG0002257	1	19	core	chr_1	5778898	5781053	NA	NA	NA	NA	267.984389449387	GO:0055085	NA	NA	NA	623	Asia
ISY92	jg6741	OG0011015	1	14	accessory	chr_1	5781535	5781762	NA	NA	NA	NA	0.919854883693549	NA	NA	NA	NA	75	Asia
ISY92	jg6742	OG0002258	1	19	core	chr_1	5785158	5787859	NA	NA	NA	NA	24.8360818597258	GO:0019904	NA	NA	NA	876	Asia
ISY92	jg6743	OG0002259	1	19	core	chr_1	5788171	5790483	secreted	NA	NA	NA	156.681948522468	GO:0006801	NA	NA	NA	258	Asia
ISY92	jg6743	OG0002259	1	19	core	chr_1	5788171	5790483	secreted	NA	NA	NA	156.681948522468	GO:0046872	NA	NA	NA	258	Asia
ISY92	jg6744	OG0002260	1	19	core	chr_1	5791821	5794481	NA	NA	NA	NA	40.1669965879516	NA	NA	NA	NA	833	Asia
ISY92	jg6745	OG0002261	1	19	core	chr_1	5796023	5797001	NA	NA	NA	NA	335.747032548145	GO:0015078	NA	NA	NA	187	Asia
ISY92	jg6745	OG0002261	1	19	core	chr_1	5796023	5797001	NA	NA	NA	NA	335.747032548145	GO:0033177	NA	NA	NA	187	Asia
ISY92	jg6745	OG0002261	1	19	core	chr_1	5796023	5797001	NA	NA	NA	NA	335.747032548145	GO:0033179	NA	NA	NA	187	Asia
ISY92	jg6745	OG0002261	1	19	core	chr_1	5796023	5797001	NA	NA	NA	NA	335.747032548145	GO:0015991	NA	NA	NA	187	Asia
ISY92	jg6746	OG0002262	1	19	core	chr_1	5797970	5799345	NA	NA	NA	NA	404.736148825161	GO:0051903	NA	NA	NA	385	Asia
ISY92	jg6746	OG0002262	1	19	core	chr_1	5797970	5799345	NA	NA	NA	NA	404.736148825161	GO:0006069	NA	NA	NA	385	Asia
ISY92	jg6746	OG0002262	1	19	core	chr_1	5797970	5799345	NA	NA	NA	NA	404.736148825161	GO:0016491	NA	NA	NA	385	Asia
ISY92	jg6746	OG0002262	1	19	core	chr_1	5797970	5799345	NA	NA	NA	NA	404.736148825161	GO:0008270	NA	NA	NA	385	Asia
ISY92	jg6746	OG0002262	1	19	core	chr_1	5797970	5799345	NA	NA	NA	NA	404.736148825161	GO:0055114	NA	NA	NA	385	Asia
ISY92	jg6747	OG0002263	1	19	core	chr_1	5800942	5802301	secreted	NA	NA	NA	52.1251100759677	GO:0004601	NA	NA	NA	411	Asia
ISY92	jg6748	OG0009486	1	18	accessory	chr_1	5799776	5800243	NA	NA	NA	NA	11.9581134880161	NA	NA	NA	NA	155	Asia
ISY92	jg6749	OG0002264	1	19	core	chr_1	5802668	5803442	NA	NA	NA	NA	294.6601810765	NA	NA	NA	NA	205	Asia
ISY92	jg675	OG0012515	1	5	accessory	chr_21	342569	345226	NA	NA	NA	NA	0.919854883693549	NA	NA	NA	NA	497	Asia
ISY92	jg6750	OG0002265	1	19	core	chr_1	5804503	5805663	NA	NA	NA	NA	76.654573641129	GO:0006629	NA	NA	NA	386	Asia
ISY92	jg6750	OG0002265	1	19	core	chr_1	5804503	5805663	NA	NA	NA	NA	76.654573641129	GO:0008081	NA	NA	NA	386	Asia
ISY92	jg6751	OG0002266	1	19	core	chr_1	5806937	5808502	NA	NA	NA	NA	80.3339931759032	NA	NA	NA	NA	521	Asia
ISY92	jg6752	OG0002267	1	19	core	chr_1	5809887	5810926	NA	NA	NA	NA	14.4110598445323	GO:0043386	NA	NA	NA	246	Asia
ISY92	jg6753	OG0002268	1	19	core	chr_1	5812188	5812927	secreted	NA	NA	NA	0.306618294564516	NA	NA	NA	NA	222	Asia
ISY92	jg6754	OG0002269	1	19	core	chr_1	5813496	5814739	NA	NA	NA	NA	120.807608058419	GO:0016491	NA	NA	NA	374	Asia
ISY92	jg6754	OG0002269	1	19	core	chr_1	5813496	5814739	NA	NA	NA	NA	120.807608058419	GO:0055114	NA	NA	NA	374	Asia
ISY92	jg6755	OG0012676	1	5	accessory	chr_1	5815400	5815762	NA	NA	NA	NA	0.613236589129032	NA	NA	NA	NA	120	Asia
ISY92	jg6756	OG0002270	1	19	core	chr_1	5816073	5817707	NA	NA	NA	NA	40.7802331770807	GO:0005525	NA	NA	NA	474	Asia
ISY92	jg6756	OG0002270	1	19	core	chr_1	5816073	5817707	NA	NA	NA	NA	40.7802331770807	GO:0005874	NA	NA	NA	474	Asia
ISY92	jg6756	OG0002270	1	19	core	chr_1	5816073	5817707	NA	NA	NA	NA	40.7802331770807	GO:0003924	NA	NA	NA	474	Asia
ISY92	jg6756	OG0002270	1	19	core	chr_1	5816073	5817707	NA	NA	NA	NA	40.7802331770807	GO:0031122	NA	NA	NA	474	Asia
ISY92	jg6756	OG0002270	1	19	core	chr_1	5816073	5817707	NA	NA	NA	NA	40.7802331770807	GO:0007020	NA	NA	NA	474	Asia
ISY92	jg6756	OG0002270	1	19	core	chr_1	5816073	5817707	NA	NA	NA	NA	40.7802331770807	GO:0000930	NA	NA	NA	474	Asia
ISY92	jg6756	OG0002270	1	19	core	chr_1	5816073	5817707	NA	NA	NA	NA	40.7802331770807	GO:0007017	NA	NA	NA	474	Asia
ISY92	jg6757	OG0002271	1	19	core	chr_1	5818247	5818999	NA	NA	NA	NA	23.3029903869032	NA	NA	NA	NA	205	Asia
ISY92	jg6758	OG0002272	1	19	core	chr_1	5819350	5820603	NA	NA	NA	NA	112.835532399742	GO:0006629	NA	NA	NA	417	Asia
ISY92	jg6758	OG0002272	1	19	core	chr_1	5819350	5820603	NA	NA	NA	NA	112.835532399742	GO:0008081	NA	NA	NA	417	Asia
ISY92	jg6759	OG0002273	1	19	core	chr_1	5821184	5821942	NA	NA	NA	NA	45.9927441846774	NA	NA	NA	NA	252	Asia
ISY92	jg676	OG0000077	2	16	accessory	chr_21	345452	348186	NA	NA	NA	NA	0	NA	NA	NA	NA	638	Asia
ISY92	jg6760	OG0002274	1	19	core	chr_1	5822201	5823568	NA	NA	NA	NA	104.863456741065	GO:0016020	NA	NA	NA	418	Asia
ISY92	jg6760	OG0002274	1	19	core	chr_1	5822201	5823568	NA	NA	NA	NA	104.863456741065	GO:0055085	NA	NA	NA	418	Asia
ISY92	jg6760	OG0002274	1	19	core	chr_1	5822201	5823568	NA	NA	NA	NA	104.863456741065	GO:0046873	NA	NA	NA	418	Asia
ISY92	jg6760	OG0002274	1	19	core	chr_1	5822201	5823568	NA	NA	NA	NA	104.863456741065	GO:0030001	NA	NA	NA	418	Asia
ISY92	jg6761	OG0009487	1	18	accessory	chr_1	5826235	5826918	NA	NA	NA	NA	13.7978232554032	NA	NA	NA	NA	204	Asia
ISY92	jg6762	OG0002275	1	19	core	chr_1	5827730	5831140	NA	NA	NA	NA	5.51912930216129	GO:0005515	NA	NA	NA	1136	Asia
ISY92	jg6762	OG0002275	1	19	core	chr_1	5827730	5831140	NA	NA	NA	NA	5.51912930216129	GO:0003676	NA	NA	NA	1136	Asia
ISY92	jg6763	OG0002276	1	19	core	chr_1	5832070	5833805	NA	NA	NA	NA	94.7450530204355	GO:0006464	NA	NA	NA	558	Asia
ISY92	jg6763	OG0002276	1	19	core	chr_1	5832070	5833805	NA	NA	NA	NA	94.7450530204355	GO:0015031	NA	NA	NA	558	Asia
ISY92	jg6764	OG0002277	1	19	core	chr_1	5833842	5834519	NA	NA	NA	NA	48.7523088357581	GO:0015035	NA	NA	NA	225	Asia
ISY92	jg6765	OG0002278	1	19	core	chr_1	5835217	5836600	NA	NA	NA	NA	106.396548213887	GO:0005737	NA	NA	NA	436	Asia
ISY92	jg6765	OG0002278	1	19	core	chr_1	5835217	5836600	NA	NA	NA	NA	106.396548213887	GO:0005515	NA	NA	NA	436	Asia
ISY92	jg6766	OG0002279	1	19	core	chr_1	5837207	5838061	secreted	NA	NA	NA	6.43898418585484	NA	NA	NA	NA	284	Asia
ISY92	jg6767	OG0002280	1	19	core	chr_1	5838789	5840509	NA	NA	NA	NA	240.388742938581	GO:0031071	NA	NA	NA	509	Asia
ISY92	jg6767	OG0002280	1	19	core	chr_1	5838789	5840509	NA	NA	NA	NA	240.388742938581	GO:0030170	NA	NA	NA	509	Asia
ISY92	jg6767	OG0002280	1	19	core	chr_1	5838789	5840509	NA	NA	NA	NA	240.388742938581	GO:0044571	NA	NA	NA	509	Asia
ISY92	jg6767	OG0002280	1	19	core	chr_1	5838789	5840509	NA	NA	NA	NA	240.388742938581	GO:0003824	NA	NA	NA	509	Asia
ISY92	jg6768	OG0002281	1	19	core	chr_1	5840845	5842355	NA	NA	NA	NA	168.026825421355	GO:0000221	NA	NA	NA	484	Asia
ISY92	jg6768	OG0002281	1	19	core	chr_1	5840845	5842355	NA	NA	NA	NA	168.026825421355	GO:0046961	NA	NA	NA	484	Asia
ISY92	jg6768	OG0002281	1	19	core	chr_1	5840845	5842355	NA	NA	NA	NA	168.026825421355	GO:0015991	NA	NA	NA	484	Asia
ISY92	jg6769	OG0010570	1	15	accessory	chr_1	5842768	5843143	secreted	NA	NA	effector	1.53309147282258	NA	NA	NA	NA	87	Asia
ISY92	jg677	OG0012721	1	4	accessory	chr_21	348939	350387	NA	NA	NA	NA	3.06618294564516	NA	NA	NA	NA	427	Asia
ISY92	jg6770	OG0002282	1	19	core	chr_1	5844008	5846011	NA	NA	NA	NA	80.6406114704677	NA	NA	NA	NA	667	Asia
ISY92	jg6771	OG0002283	1	19	core	chr_1	5848041	5850370	NA	NA	NA	NA	16.2507696119194	NA	NA	NA	NA	698	Asia
ISY92	jg6772	OG0002284	1	19	core	chr_1	5850744	5851310	NA	NA	NA	NA	11.6514951934516	NA	NA	NA	NA	188	Asia
ISY92	jg6773	OG0009488	1	18	accessory	chr_1	5851367	5852478	NA	NA	NA	NA	31.5816843401452	GO:0016787	NA	NA	NA	353	Asia
ISY92	jg6774	OG0002285	1	19	core	chr_1	5852708	5853306	NA	NA	NA	NA	7.35883906954839	GO:0005515	NA	NA	NA	145	Asia
ISY92	jg6775	OG0002286	1	19	core	chr_1	5853893	5855386	NA	NA	NA	NA	192.556288986516	GO:0010181	NA	NA	NA	448	Asia
ISY92	jg6775	OG0002286	1	19	core	chr_1	5853893	5855386	NA	NA	NA	NA	192.556288986516	GO:0003824	NA	NA	NA	448	Asia
ISY92	jg6775	OG0002286	1	19	core	chr_1	5853893	5855386	NA	NA	NA	NA	192.556288986516	GO:0055114	NA	NA	NA	448	Asia
ISY92	jg6775	OG0002286	1	19	core	chr_1	5853893	5855386	NA	NA	NA	NA	192.556288986516	GO:0016491	NA	NA	NA	448	Asia
ISY92	jg6776	OG0002287	1	19	core	chr_1	5855955	5859269	NA	NA	NA	NA	47.5258356575	GO:0005515	NA	NA	NA	1104	Asia
ISY92	jg6777	OG0002288	1	19	core	chr_1	5860029	5860567	secreted	NA	NA	NA	15.6375330227903	NA	NA	NA	NA	162	Asia
ISY92	jg6778	OG0002289	1	19	core	chr_1	5861031	5862029	secreted	NA	NA	NA	16.2507696119194	NA	NA	NA	NA	293	Asia
ISY92	jg6779	OG0002290	1	19	core	chr_1	5862425	5863539	secreted	NA	NA	NA	0	NA	NA	NA	NA	308	Asia
ISY92	jg678	OG0011444	1	12	accessory	chr_21	350687	350944	NA	NA	NA	NA	0.306618294564516	NA	NA	NA	NA	85	Asia
ISY92	jg6780	OG0002291	1	19	core	chr_1	5863991	5865075	NA	NA	NA	NA	298.339600611274	GO:0016491	NA	NA	NA	343	Asia
ISY92	jg6780	OG0002291	1	19	core	chr_1	5863991	5865075	NA	NA	NA	NA	298.339600611274	GO:0055114	NA	NA	NA	343	Asia
ISY92	jg6781	OG0002292	1	19	core	chr_1	5866578	5869591	NA	NA	NA	NA	106.703166508452	NA	NA	NA	NA	985	Asia
ISY92	jg6782	OG0002293	1	19	core	chr_1	5871341	5873365	NA	NA	NA	NA	22.0765172086452	NA	NA	NA	NA	674	Asia
ISY92	jg6783	OG0014552	1	1	singleton	chr_1	5873993	5874577	NA	NA	NA	NA	11.0382586043226	NA	NA	NA	NA	194	Asia
ISY92	jg6784	OG0002294	1	19	core	chr_1	5874624	5877092	NA	NA	NA	NA	19.623570852129	GO:0003677	NA	NA	NA	785	Asia
ISY92	jg6784	OG0002294	1	19	core	chr_1	5874624	5877092	NA	NA	NA	NA	19.623570852129	GO:0006355	NA	NA	NA	785	Asia
ISY92	jg6784	OG0002294	1	19	core	chr_1	5874624	5877092	NA	NA	NA	NA	19.623570852129	GO:0005634	NA	NA	NA	785	Asia
ISY92	jg6784	OG0002294	1	19	core	chr_1	5874624	5877092	NA	NA	NA	NA	19.623570852129	GO:0000981	NA	NA	NA	785	Asia
ISY92	jg6784	OG0002294	1	19	core	chr_1	5874624	5877092	NA	NA	NA	NA	19.623570852129	GO:0008270	NA	NA	NA	785	Asia
ISY92	jg6784	OG0002294	1	19	core	chr_1	5874624	5877092	NA	NA	NA	NA	19.623570852129	GO:0006351	NA	NA	NA	785	Asia
ISY92	jg6785	OG0002295	1	19	core	chr_1	5879033	5881519	NA	NA	NA	NA	59.7905674400807	GO:0000981	NA	NA	NA	828	Asia
ISY92	jg6785	OG0002295	1	19	core	chr_1	5879033	5881519	NA	NA	NA	NA	59.7905674400807	GO:0006351	NA	NA	NA	828	Asia
ISY92	jg6785	OG0002295	1	19	core	chr_1	5879033	5881519	NA	NA	NA	NA	59.7905674400807	GO:0005634	NA	NA	NA	828	Asia
ISY92	jg6785	OG0002295	1	19	core	chr_1	5879033	5881519	NA	NA	NA	NA	59.7905674400807	GO:0003677	NA	NA	NA	828	Asia
ISY92	jg6785	OG0002295	1	19	core	chr_1	5879033	5881519	NA	NA	NA	NA	59.7905674400807	GO:0008270	NA	NA	NA	828	Asia
ISY92	jg6785	OG0002295	1	19	core	chr_1	5879033	5881519	NA	NA	NA	NA	59.7905674400807	GO:0006355	NA	NA	NA	828	Asia
ISY92	jg6786	OG0002296	1	19	core	chr_1	5882115	5884615	NA	NA	NA	NA	44.4596527118548	GO:0045292	NA	NA	NA	810	Asia
ISY92	jg6786	OG0002296	1	19	core	chr_1	5882115	5884615	NA	NA	NA	NA	44.4596527118548	GO:0005515	NA	NA	NA	810	Asia
ISY92	jg6787	OG0002297	1	19	core	chr_1	5885766	5887934	NA	NA	NA	NA	202.674692707145	GO:0005524	NA	NA	NA	606	Asia
ISY92	jg6787	OG0002297	1	19	core	chr_1	5885766	5887934	NA	NA	NA	NA	202.674692707145	GO:0016887	NA	NA	NA	606	Asia
ISY92	jg6788	OG0002298	1	19	core	chr_1	5888596	5894247	NA	NA	NA	NA	112.835532399742	GO:0005524	NA	NA	NA	1648	Asia
ISY92	jg6788	OG0002298	1	19	core	chr_1	5888596	5894247	NA	NA	NA	NA	112.835532399742	GO:0043044	NA	NA	NA	1648	Asia
ISY92	jg6789	OG0002299	1	19	core	chr_1	5895118	5895723	NA	NA	NA	NA	11.3448768988871	GO:0004089	NA	NA	NA	166	Asia
ISY92	jg6789	OG0002299	1	19	core	chr_1	5895118	5895723	NA	NA	NA	NA	11.3448768988871	GO:0008270	NA	NA	NA	166	Asia
ISY92	jg679	OG0013699	1	2	accessory	chr_21	352715	353353	NA	NA	NA	NA	15.0242964336613	NA	NA	NA	NA	212	Asia
ISY92	jg6790	OG0002300	1	19	core	chr_1	5896440	5898052	NA	NA	NA	NA	58.8707125563871	GO:0003712	NA	NA	NA	418	Asia
ISY92	jg6790	OG0002300	1	19	core	chr_1	5896440	5898052	NA	NA	NA	NA	58.8707125563871	GO:0016592	NA	NA	NA	418	Asia
ISY92	jg6790	OG0002300	1	19	core	chr_1	5896440	5898052	NA	NA	NA	NA	58.8707125563871	GO:0006357	NA	NA	NA	418	Asia
ISY92	jg6791	OG0010799	1	15	accessory	chr_1	5898151	5898471	NA	NA	NA	NA	0	NA	NA	NA	NA	106	Asia
ISY92	jg6792	OG0002301	1	19	core	chr_1	5898632	5899822	NA	NA	NA	NA	29.128737983629	GO:0005634	NA	NA	NA	396	Asia
ISY92	jg6792	OG0002301	1	19	core	chr_1	5898632	5899822	NA	NA	NA	NA	29.128737983629	GO:0004519	NA	NA	NA	396	Asia
ISY92	jg6792	OG0002301	1	19	core	chr_1	5898632	5899822	NA	NA	NA	NA	29.128737983629	GO:0003684	NA	NA	NA	396	Asia
ISY92	jg6792	OG0002301	1	19	core	chr_1	5898632	5899822	NA	NA	NA	NA	29.128737983629	GO:0006281	NA	NA	NA	396	Asia
ISY92	jg6793	OG0002302	1	19	core	chr_1	5899903	5900895	NA	NA	NA	NA	7.6654573641129	NA	NA	NA	NA	330	Asia
ISY92	jg6794	OG0002303	1	19	core	chr_1	5901483	5903831	NA	NA	NA	NA	49.6721637194516	GO:0006364	NA	NA	NA	782	Asia
ISY92	jg6794	OG0002303	1	19	core	chr_1	5901483	5903831	NA	NA	NA	NA	49.6721637194516	GO:0042254	NA	NA	NA	782	Asia
ISY92	jg6794	OG0002303	1	19	core	chr_1	5901483	5903831	NA	NA	NA	NA	49.6721637194516	GO:0005515	NA	NA	NA	782	Asia
ISY92	jg6795	OG0002304	1	19	core	chr_1	5904189	5909284	NA	NA	NA	NA	56.1111479053065	GO:0015031	NA	NA	NA	1681	Asia
ISY92	jg6796	OG0002305	1	19	core	chr_1	5909341	5910378	NA	NA	NA	NA	34.0346306966613	NA	NA	NA	NA	345	Asia
ISY92	jg6797	OG0002306	1	19	core	chr_1	5911025	5912112	NA	NA	NA	NA	147.176781390968	GO:0016021	NA	NA	NA	305	Asia
ISY92	jg6798	OG0002307	1	19	core	chr_1	5913413	5914645	NA	NA	NA	NA	100.570800617161	NA	NA	NA	NA	410	Asia
ISY92	jg6799	OG0002308	1	19	core	chr_1	5915789	5917145	NA	NA	NA	NA	22.6897537977742	GO:0006468	NA	NA	NA	417	Asia
ISY92	jg6799	OG0002308	1	19	core	chr_1	5915789	5917145	NA	NA	NA	NA	22.6897537977742	GO:0005524	NA	NA	NA	417	Asia
ISY92	jg6799	OG0002308	1	19	core	chr_1	5915789	5917145	NA	NA	NA	NA	22.6897537977742	GO:0004672	NA	NA	NA	417	Asia
ISY92	jg68	OG0011226	1	13	accessory	chr_14	341436	344070	NA	NA	NA	NA	508.373132387968	NA	NA	NA	NA	835	Asia
ISY92	jg680	OG0011269	1	13	accessory	chr_21	353369	354430	NA	NA	NA	NA	19.9301891466936	NA	NA	NA	NA	337	Asia
ISY92	jg6800	OG0002309	1	19	core	chr_1	5918978	5921220	NA	NA	NA	NA	37.407431936871	NA	NA	NA	NA	689	Asia
ISY92	jg6801	OG0002310	1	19	core	chr_1	5923523	5925158	NA	NA	NA	NA	128.166447127968	NA	NA	NA	NA	438	Asia
ISY92	jg6802	OG0002311	1	19	core	chr_1	5925709	5926080	NA	NA	NA	NA	134.912049608387	NA	NA	NA	NA	92	Asia
ISY92	jg6803	OG0002312	1	19	core	chr_1	5926496	5928603	NA	NA	NA	NA	2191.09433295803	GO:0016020	NA	NA	NA	571	Asia
ISY92	jg6803	OG0002312	1	19	core	chr_1	5926496	5928603	NA	NA	NA	NA	2191.09433295803	GO:0022857	NA	NA	NA	571	Asia
ISY92	jg6803	OG0002312	1	19	core	chr_1	5926496	5928603	NA	NA	NA	NA	2191.09433295803	GO:0055085	NA	NA	NA	571	Asia
ISY92	jg6804	OG0002313	1	19	core	chr_1	5930578	5933604	NA	NA	NA	NA	104.250220151935	NA	NA	NA	NA	1008	Asia
ISY92	jg6805	OG0002314	1	19	core	chr_1	5934843	5937530	NA	NA	NA	NA	0.306618294564516	NA	NA	NA	NA	895	Asia
ISY92	jg6806	OG0010262	1	17	accessory	chr_1	5939662	5939934	secreted	NA	NA	effector	3.98603782933871	NA	NA	NA	NA	70	Asia
ISY92	jg6807	OG0000346	1	18	accessory	chr_1	5942941	5943215	secreted	NA	NA	effector	21.4632806195161	NA	NA	NA	NA	71	Asia
ISY92	jg6808	OG0002315	1	19	core	chr_1	5944294	5944563	secreted	NA	NA	effector	0.306618294564516	NA	NA	NA	NA	68	Asia
ISY92	jg6809	OG0002316	1	19	core	chr_1	5947029	5949093	NA	NA	NA	NA	250.50714665921	NA	NA	NA	NA	631	Asia
ISY92	jg681	OG0011270	1	13	accessory	chr_21	354482	355438	NA	NA	NA	NA	16.8640062010484	NA	NA	NA	NA	318	Asia
ISY92	jg6810	OG0002317	1	19	core	chr_1	5950916	5951944	NA	NA	NA	NA	30.0485928673226	NA	NA	NA	NA	342	Asia
ISY92	jg6811	OG0002318	1	19	core	chr_1	5952298	5953174	NA	NA	NA	NA	108.849494570403	GO:0005515	NA	NA	NA	272	Asia
ISY92	jg6812	OG0002319	1	19	core	chr_1	5954472	5957833	NA	NA	NA	NA	102.103892089984	GO:0008271	NA	NA	NA	1078	Asia
ISY92	jg6812	OG0002319	1	19	core	chr_1	5954472	5957833	NA	NA	NA	NA	102.103892089984	GO:0016021	NA	NA	NA	1078	Asia
ISY92	jg6812	OG0002319	1	19	core	chr_1	5954472	5957833	NA	NA	NA	NA	102.103892089984	GO:0015116	NA	NA	NA	1078	Asia
ISY92	jg6812	OG0002319	1	19	core	chr_1	5954472	5957833	NA	NA	NA	NA	102.103892089984	GO:0055085	NA	NA	NA	1078	Asia
ISY92	jg6812	OG0002319	1	19	core	chr_1	5954472	5957833	NA	NA	NA	NA	102.103892089984	GO:0016020	NA	NA	NA	1078	Asia
ISY92	jg6812	OG0002319	1	19	core	chr_1	5954472	5957833	NA	NA	NA	NA	102.103892089984	GO:0008272	NA	NA	NA	1078	Asia
ISY92	jg6813	OG0011186	1	12	accessory	chr_1	5959962	5960656	secreted	NA	NA	NA	19.623570852129	NA	NA	NA	NA	181	Asia
ISY92	jg6814	OG0002320	1	19	core	chr_1	5962870	5963793	NA	NA	NA	NA	55.8045296107419	NA	NA	NA	NA	285	Asia
ISY92	jg6815	OG0002321	1	19	core	chr_1	5964716	5965686	NA	NA	NA	NA	1.8397097673871	NA	NA	NA	NA	300	Asia
ISY92	jg6816	OG0002322	1	19	core	chr_1	5965719	5969351	NA	NA	NA	NA	47.2192173629355	NA	NA	NA	NA	1210	Asia
ISY92	jg6817	OG0002323	1	19	core	chr_1	5969631	5969965	NA	NA	NA	NA	11.0382586043226	GO:0008274	NA	NA	NA	73	Asia
ISY92	jg6817	OG0002323	1	19	core	chr_1	5969631	5969965	NA	NA	NA	NA	11.0382586043226	GO:0033566	NA	NA	NA	73	Asia
ISY92	jg6818	OG0002324	1	19	core	chr_1	5970113	5972462	NA	NA	NA	NA	44.1530344172903	NA	NA	NA	NA	751	Asia
ISY92	jg6819	OG0002325	1	19	core	chr_1	5972760	5973002	NA	NA	NA	NA	23.9162269760323	NA	NA	NA	NA	80	Asia
ISY92	jg682	OG0000421	1	13	accessory	chr_21	363679	366629	NA	NA	NA	NA	54.2714381379194	NA	NA	NA	NA	714	Asia
ISY92	jg6820	OG0002326	1	19	core	chr_1	5973443	5975273	NA	NA	NA	NA	23.3029903869032	GO:0004066	NA	NA	NA	576	Asia
ISY92	jg6820	OG0002326	1	19	core	chr_1	5973443	5975273	NA	NA	NA	NA	23.3029903869032	GO:0006529	NA	NA	NA	576	Asia
ISY92	jg6821	OG0012414	1	6	accessory	chr_1	5976901	5977943	NA	NA	NA	NA	4.90589271303226	NA	NA	NA	NA	291	Asia
ISY92	jg6822	OG0002327	1	19	core	chr_1	5978744	5979877	NA	NA	NA	NA	0.919854883693549	NA	NA	NA	NA	377	Asia
ISY92	jg6823	OG0002328	1	19	core	chr_1	5980431	5982896	NA	NA	NA	NA	133.378958135565	GO:0005515	NA	NA	NA	803	Asia
ISY92	jg6824	OG0002329	1	19	core	chr_1	5983310	5984442	NA	NA	NA	NA	76.9611919356936	GO:0016021	NA	NA	NA	272	Asia
ISY92	jg6825	OG0002330	1	19	core	chr_1	5984872	5986229	NA	NA	NA	NA	156.375330227903	GO:0004618	NA	NA	NA	418	Asia
ISY92	jg6825	OG0002330	1	19	core	chr_1	5984872	5986229	NA	NA	NA	NA	156.375330227903	GO:0006096	NA	NA	NA	418	Asia
ISY92	jg6826	OG0002331	1	19	core	chr_1	5986494	5986887	NA	NA	NA	NA	142.270888677935	GO:0006406	NA	NA	NA	88	Asia
ISY92	jg6826	OG0002331	1	19	core	chr_1	5986494	5986887	NA	NA	NA	NA	142.270888677935	GO:0043248	NA	NA	NA	88	Asia
ISY92	jg6826	OG0002331	1	19	core	chr_1	5986494	5986887	NA	NA	NA	NA	142.270888677935	GO:0008541	NA	NA	NA	88	Asia
ISY92	jg6827	OG0002332	1	19	core	chr_1	5987179	5990278	NA	NA	NA	NA	74.8148638737419	GO:0005643	NA	NA	NA	1015	Asia
ISY92	jg6827	OG0002332	1	19	core	chr_1	5987179	5990278	NA	NA	NA	NA	74.8148638737419	GO:0017056	NA	NA	NA	1015	Asia
ISY92	jg6828	OG0002333	1	19	core	chr_1	5990990	5992774	NA	NA	NA	NA	63.1633686802903	GO:0004806	NA	NA	NA	573	Asia
ISY92	jg6828	OG0002333	1	19	core	chr_1	5990990	5992774	NA	NA	NA	NA	63.1633686802903	GO:0006629	NA	NA	NA	573	Asia
ISY92	jg6829	OG0002334	1	19	core	chr_1	5993277	5993723	NA	NA	NA	NA	5.21251100759677	NA	NA	NA	NA	148	Asia
ISY92	jg683	OG0010649	2	12	accessory	chr_21	367073	367821	NA	NA	NA	NA	31.2750660455807	NA	NA	NA	NA	226	Asia
ISY92	jg6830	OG0000063	1	19	core	chr_1	5994181	5999672	NA	NA	NA	NA	51.5118734868387	NA	NA	NA	NA	1395	Asia
ISY92	jg6831	OG0009489	1	16	accessory	chr_1	6000009	6003619	NA	NA	NA	NA	35.8743404640484	NA	NA	NA	NA	1129	Asia
ISY92	jg6832	OG0002335	1	19	core	chr_1	6005652	6006655	NA	NA	NA	NA	18.7037159684355	NA	NA	NA	NA	316	Asia
ISY92	jg6833	OG0002336	1	19	core	chr_1	6007336	6009588	NA	NA	NA	NA	54.5780564324839	GO:0070403	NA	NA	NA	731	Asia
ISY92	jg6834	OG0002337	1	19	core	chr_1	6010296	6013194	NA	NA	NA	NA	43.8464161227258	GO:0016592	NA	NA	NA	929	Asia
ISY92	jg6835	OG0011187	1	13	accessory	chr_1	6013548	6014178	NA	NA	NA	NA	17.1706244956129	NA	NA	NA	NA	101	Asia
ISY92	jg6836	OG0002338	1	19	core	chr_1	6015466	6018000	NA	NA	NA	NA	209.113676893	GO:0000155	NA	NA	NA	820	Asia
ISY92	jg6836	OG0002338	1	19	core	chr_1	6015466	6018000	NA	NA	NA	NA	209.113676893	GO:0000160	NA	NA	NA	820	Asia
ISY92	jg6837	OG0002339	1	19	core	chr_1	6019110	6020309	NA	NA	NA	NA	16.2507696119194	GO:0003677	NA	NA	NA	349	Asia
ISY92	jg6837	OG0002339	1	19	core	chr_1	6019110	6020309	NA	NA	NA	NA	16.2507696119194	GO:1990426	NA	NA	NA	349	Asia
ISY92	jg6837	OG0002339	1	19	core	chr_1	6019110	6020309	NA	NA	NA	NA	16.2507696119194	GO:0003697	NA	NA	NA	349	Asia
ISY92	jg6837	OG0002339	1	19	core	chr_1	6019110	6020309	NA	NA	NA	NA	16.2507696119194	GO:0003690	NA	NA	NA	349	Asia
ISY92	jg6837	OG0002339	1	19	core	chr_1	6019110	6020309	NA	NA	NA	NA	16.2507696119194	GO:0000724	NA	NA	NA	349	Asia
ISY92	jg6837	OG0002339	1	19	core	chr_1	6019110	6020309	NA	NA	NA	NA	16.2507696119194	GO:0000150	NA	NA	NA	349	Asia
ISY92	jg6837	OG0002339	1	19	core	chr_1	6019110	6020309	NA	NA	NA	NA	16.2507696119194	GO:0008094	NA	NA	NA	349	Asia
ISY92	jg6837	OG0002339	1	19	core	chr_1	6019110	6020309	NA	NA	NA	NA	16.2507696119194	GO:0006259	NA	NA	NA	349	Asia
ISY92	jg6837	OG0002339	1	19	core	chr_1	6019110	6020309	NA	NA	NA	NA	16.2507696119194	GO:0000166	NA	NA	NA	349	Asia
ISY92	jg6837	OG0002339	1	19	core	chr_1	6019110	6020309	NA	NA	NA	NA	16.2507696119194	GO:0006281	NA	NA	NA	349	Asia
ISY92	jg6838	OG0002340	1	19	core	chr_1	6020884	6024651	NA	NA	NA	NA	49.0589271303226	GO:0005515	NA	NA	NA	1255	Asia
ISY92	jg6839	OG0011188	1	13	accessory	chr_1	6025152	6025406	secreted	NA	NA	effector	74.2016272846129	NA	NA	NA	NA	66	Asia
ISY92	jg684	OG0010649	2	12	accessory	chr_21	367929	368753	NA	NA	NA	NA	48.7523088357581	NA	NA	NA	NA	243	Asia
ISY92	jg6840	OG0002341	1	19	core	chr_1	6026934	6027863	NA	NA	NA	NA	67.7626430987581	NA	NA	NA	NA	309	Asia
ISY92	jg6841	OG0000247	1	19	core	chr_1	6028772	6029842	NA	NA	NA	NA	11.0382586043226	NA	NA	NA	NA	356	Asia
ISY92	jg6842	OG0002342	1	19	core	chr_1	6030331	6031448	NA	NA	NA	NA	52.4317283705323	NA	NA	NA	NA	342	Asia
ISY92	jg6843	OG0002343	1	19	core	chr_1	6031626	6034246	NA	NA	NA	NA	167.72020712679	GO:0005515	NA	NA	NA	854	Asia
ISY92	jg6844	OG0002344	1	19	core	chr_1	6035328	6035871	secreted	NA	NA	effector	8694.77497896598	NA	NA	NA	NA	163	Asia
ISY92	jg6845	OG0002345	1	19	core	chr_1	6037136	6038716	NA	NA	NA	NA	97.1979993769516	GO:0006368	NA	NA	NA	493	Asia
ISY92	jg6845	OG0002345	1	19	core	chr_1	6037136	6038716	NA	NA	NA	NA	97.1979993769516	GO:0016593	NA	NA	NA	493	Asia
ISY92	jg6845	OG0002345	1	19	core	chr_1	6037136	6038716	NA	NA	NA	NA	97.1979993769516	GO:0016570	NA	NA	NA	493	Asia
ISY92	jg6846	OG0002346	1	19	core	chr_1	6039320	6040831	NA	NA	NA	NA	45.6861258901129	GO:0006629	NA	NA	NA	503	Asia
ISY92	jg6846	OG0002346	1	19	core	chr_1	6039320	6040831	NA	NA	NA	NA	45.6861258901129	GO:0008081	NA	NA	NA	503	Asia
ISY92	jg6847	OG0002347	1	19	core	chr_1	6041416	6042651	NA	NA	NA	NA	33.7280124020968	GO:0016491	NA	NA	NA	392	Asia
ISY92	jg6847	OG0002347	1	19	core	chr_1	6041416	6042651	NA	NA	NA	NA	33.7280124020968	GO:0055114	NA	NA	NA	392	Asia
ISY92	jg6848	OG0002348	1	19	core	chr_1	6043243	6044314	NA	NA	NA	NA	52.1251100759677	GO:0005743	NA	NA	NA	327	Asia
ISY92	jg6848	OG0002348	1	19	core	chr_1	6043243	6044314	NA	NA	NA	NA	52.1251100759677	GO:0022857	NA	NA	NA	327	Asia
ISY92	jg6848	OG0002348	1	19	core	chr_1	6043243	6044314	NA	NA	NA	NA	52.1251100759677	GO:1904983	NA	NA	NA	327	Asia
ISY92	jg6848	OG0002348	1	19	core	chr_1	6043243	6044314	NA	NA	NA	NA	52.1251100759677	GO:0015187	NA	NA	NA	327	Asia
ISY92	jg6849	OG0002349	1	19	core	chr_1	6044834	6055257	NA	NA	NA	NA	282.088830999355	GO:0003677	NA	NA	NA	3078	Asia
ISY92	jg6849	OG0002349	1	19	core	chr_1	6044834	6055257	NA	NA	NA	NA	282.088830999355	GO:0006355	NA	NA	NA	3078	Asia
ISY92	jg6849	OG0002349	1	19	core	chr_1	6044834	6055257	NA	NA	NA	NA	282.088830999355	GO:0005634	NA	NA	NA	3078	Asia
ISY92	jg6849	OG0002349	1	19	core	chr_1	6044834	6055257	NA	NA	NA	NA	282.088830999355	GO:0000981	NA	NA	NA	3078	Asia
ISY92	jg6849	OG0002349	1	19	core	chr_1	6044834	6055257	NA	NA	NA	NA	282.088830999355	GO:0008270	NA	NA	NA	3078	Asia
ISY92	jg6849	OG0002349	1	19	core	chr_1	6044834	6055257	NA	NA	NA	NA	282.088830999355	GO:0006351	NA	NA	NA	3078	Asia
ISY92	jg685	OG0011446	1	11	accessory	chr_21	390170	391863	NA	NA	NA	NA	1.53309147282258	NA	NA	NA	NA	394	Asia
ISY92	jg6850	OG0002350	1	19	core	chr_1	6075197	6076391	NA	NA	NA	NA	64.0832235639839	GO:0016811	NA	NA	NA	324	Asia
ISY92	jg6850	OG0002350	1	19	core	chr_1	6075197	6076391	NA	NA	NA	NA	64.0832235639839	GO:0016021	NA	NA	NA	324	Asia
ISY92	jg6850	OG0002350	1	19	core	chr_1	6075197	6076391	NA	NA	NA	NA	64.0832235639839	GO:0006672	NA	NA	NA	324	Asia
ISY92	jg6851	OG0002351	1	19	core	chr_1	6076810	6077372	NA	NA	NA	NA	26.9824099216774	GO:0006457	NA	NA	NA	118	Asia
ISY92	jg6851	OG0002351	1	19	core	chr_1	6076810	6077372	NA	NA	NA	NA	26.9824099216774	GO:0051082	NA	NA	NA	118	Asia
ISY92	jg6851	OG0002351	1	19	core	chr_1	6076810	6077372	NA	NA	NA	NA	26.9824099216774	GO:0016272	NA	NA	NA	118	Asia
ISY92	jg6852	OG0002352	1	19	core	chr_1	6077968	6079748	NA	NA	NA	NA	38.020668526	GO:0005515	NA	NA	NA	575	Asia
ISY92	jg6853	OG0009490	1	18	accessory	chr_1	6080068	6080567	NA	NA	NA	NA	11.6514951934516	NA	NA	NA	NA	145	Asia
ISY92	jg6854	OG0002353	1	19	core	chr_1	6081135	6082230	NA	NA	NA	NA	6.74560248041936	NA	NA	NA	NA	344	Asia
ISY92	jg6855	OG0002354	1	19	core	chr_1	6082424	6083920	NA	NA	NA	NA	40.7802331770807	NA	NA	NA	NA	498	Asia
ISY92	jg6856	OG0002355	1	19	core	chr_1	6084490	6085707	secreted	NA	NA	NA	29.128737983629	GO:0016813	NA	NA	NA	405	Asia
ISY92	jg6856	OG0002355	1	19	core	chr_1	6084490	6085707	secreted	NA	NA	NA	29.128737983629	GO:0046872	NA	NA	NA	405	Asia
ISY92	jg6857	OG0002356	1	19	core	chr_1	6086141	6087544	NA	NA	NA	NA	22.6897537977742	GO:0006289	NA	NA	NA	445	Asia
ISY92	jg6857	OG0002356	1	19	core	chr_1	6086141	6087544	NA	NA	NA	NA	22.6897537977742	GO:0008270	NA	NA	NA	445	Asia
ISY92	jg6857	OG0002356	1	19	core	chr_1	6086141	6087544	NA	NA	NA	NA	22.6897537977742	GO:0006284	NA	NA	NA	445	Asia
ISY92	jg6857	OG0002356	1	19	core	chr_1	6086141	6087544	NA	NA	NA	NA	22.6897537977742	GO:0003906	NA	NA	NA	445	Asia
ISY92	jg6857	OG0002356	1	19	core	chr_1	6086141	6087544	NA	NA	NA	NA	22.6897537977742	GO:0003684	NA	NA	NA	445	Asia
ISY92	jg6857	OG0002356	1	19	core	chr_1	6086141	6087544	NA	NA	NA	NA	22.6897537977742	GO:0003676	NA	NA	NA	445	Asia
ISY92	jg6857	OG0002356	1	19	core	chr_1	6086141	6087544	NA	NA	NA	NA	22.6897537977742	GO:0016799	NA	NA	NA	445	Asia
ISY92	jg6858	OG0002357	1	19	core	chr_1	6087895	6089458	NA	NA	NA	NA	14.7176781390968	NA	NA	NA	NA	501	Asia
ISY92	jg6859	OG0012041	1	8	accessory	chr_1	6091039	6091812	NA	NA	NA	NA	10.118403720629	NA	NA	NA	NA	215	Asia
ISY92	jg686	OG0000103	1	12	accessory	chr_21	404641	404955	NA	NA	NA	NA	14.4110598445323	NA	NA	NA	NA	104	Asia
ISY92	jg6860	OG0000347	1	19	core	chr_1	6095659	6107542	NA	NA	NA	NA	1809.04793793065	NA	NA	NA	NA	3917	Asia
ISY92	jg6861	OG0011323	1	13	accessory	chr_1	6092041	6095648	NA	NA	NA	NA	17.4772427901774	NA	NA	NA	NA	1155	Asia
ISY92	jg6862	OG0002358	1	19	core	chr_1	6110149	6111541	NA	NA	NA	NA	26.0625550379839	GO:0016491	NA	NA	NA	364	Asia
ISY92	jg6863	OG0009491	1	18	accessory	chr_1	6114174	6115541	NA	NA	NA	NA	19.9301891466936	GO:0020037	NA	NA	NA	455	Asia
ISY92	jg6863	OG0009491	1	18	accessory	chr_1	6114174	6115541	NA	NA	NA	NA	19.9301891466936	GO:0016705	NA	NA	NA	455	Asia
ISY92	jg6863	OG0009491	1	18	accessory	chr_1	6114174	6115541	NA	NA	NA	NA	19.9301891466936	GO:0005506	NA	NA	NA	455	Asia
ISY92	jg6863	OG0009491	1	18	accessory	chr_1	6114174	6115541	NA	NA	NA	NA	19.9301891466936	GO:0055114	NA	NA	NA	455	Asia
ISY92	jg6864	OG0002359	1	19	core	chr_1	6116810	6117985	NA	NA	NA	NA	15.0242964336613	NA	NA	NA	NA	391	Asia
ISY92	jg6865	OG0002360	1	19	core	chr_1	6118627	6120655	secreted	GH3	CAZyme	NA	57.3376210835645	GO:0004553	NA	NA	NA	631	Asia
ISY92	jg6865	OG0002360	1	19	core	chr_1	6118627	6120655	secreted	GH3	CAZyme	NA	57.3376210835645	GO:0005975	NA	NA	NA	631	Asia
ISY92	jg6866	OG0002361	1	19	core	chr_1	6122141	6122614	NA	NA	NA	NA	0	NA	NA	NA	NA	157	Asia
ISY92	jg6867	OG0002362	1	19	core	chr_1	6124687	6125567	NA	NA	NA	NA	47.5258356575	GO:0045454	NA	NA	NA	272	Asia
ISY92	jg6867	OG0002362	1	19	core	chr_1	6124687	6125567	NA	NA	NA	NA	47.5258356575	GO:0015035	NA	NA	NA	272	Asia
ISY92	jg6867	OG0002362	1	19	core	chr_1	6124687	6125567	NA	NA	NA	NA	47.5258356575	GO:0009055	NA	NA	NA	272	Asia
ISY92	jg6868	OG0002363	1	19	core	chr_1	6125935	6127001	NA	NA	NA	NA	43.8464161227258	GO:0000027	NA	NA	NA	335	Asia
ISY92	jg6868	OG0002363	1	19	core	chr_1	6125935	6127001	NA	NA	NA	NA	43.8464161227258	GO:0019843	NA	NA	NA	335	Asia
ISY92	jg6868	OG0002363	1	19	core	chr_1	6125935	6127001	NA	NA	NA	NA	43.8464161227258	GO:0000470	NA	NA	NA	335	Asia
ISY92	jg6869	OG0002364	1	19	core	chr_1	6127327	6128553	NA	NA	NA	NA	25.7559367434194	NA	NA	NA	NA	374	Asia
ISY92	jg687	OG0011984	1	8	accessory	chr_21	405552	406277	NA	NA	NA	NA	33.7280124020968	NA	NA	NA	NA	241	Asia
ISY92	jg6870	OG0002365	1	19	core	chr_1	6130744	6132763	NA	NA	NA	NA	729.444922768984	GO:0055085	NA	NA	NA	594	Asia
ISY92	jg6870	OG0002365	1	19	core	chr_1	6130744	6132763	NA	NA	NA	NA	729.444922768984	GO:0022857	NA	NA	NA	594	Asia
ISY92	jg6870	OG0002365	1	19	core	chr_1	6130744	6132763	NA	NA	NA	NA	729.444922768984	GO:0016020	NA	NA	NA	594	Asia
ISY92	jg6871	OG0002366	1	19	core	chr_1	6135055	6137013	NA	GT34	CAZyme	NA	77.8810468193871	GO:0016021	NA	NA	NA	614	Asia
ISY92	jg6871	OG0002366	1	19	core	chr_1	6135055	6137013	NA	GT34	CAZyme	NA	77.8810468193871	GO:0016757	NA	NA	NA	614	Asia
ISY92	jg6872	OG0010571	1	16	accessory	chr_1	6139610	6139973	secreted	NA	NA	effector	6.43898418585484	NA	NA	NA	NA	68	Asia
ISY92	jg6873	OG0012240	1	7	accessory	chr_8	32387	32747	secreted	NA	NA	effector	6.13236589129032	NA	NA	NA	NA	87	Asia
ISY92	jg6874	OG0008278	1	19	core	chr_8	35192	37884	NA	NA	NA	NA	8.89193054237097	NA	NA	NA	NA	688	Asia
ISY92	jg6875	OG0008279	1	19	core	chr_8	38795	40585	NA	NA	NA	NA	2.45294635651613	GO:0005215	NA	NA	NA	518	Asia
ISY92	jg6875	OG0008279	1	19	core	chr_8	38795	40585	NA	NA	NA	NA	2.45294635651613	GO:0016020	NA	NA	NA	518	Asia
ISY92	jg6875	OG0008279	1	19	core	chr_8	38795	40585	NA	NA	NA	NA	2.45294635651613	GO:0055085	NA	NA	NA	518	Asia
ISY92	jg6875	OG0008279	1	19	core	chr_8	38795	40585	NA	NA	NA	NA	2.45294635651613	GO:0022857	NA	NA	NA	518	Asia
ISY92	jg6875	OG0008279	1	19	core	chr_8	38795	40585	NA	NA	NA	NA	2.45294635651613	GO:0016021	NA	NA	NA	518	Asia
ISY92	jg6876	OG0010152	1	18	accessory	chr_8	41871	43252	NA	NA	NA	NA	12.5713500771452	NA	NA	NA	NA	440	Asia
ISY92	jg6877	OG0011358	1	13	accessory	chr_8	44237	44821	NA	NA	NA	NA	2.14632806195161	NA	NA	NA	NA	120	Asia
ISY92	jg6878	OG0008280	1	19	core	chr_8	45324	46352	NA	NA	NA	NA	5.21251100759677	GO:0004525	NA	NA	NA	342	Asia
ISY92	jg6878	OG0008280	1	19	core	chr_8	45324	46352	NA	NA	NA	NA	5.21251100759677	GO:0006396	NA	NA	NA	342	Asia
ISY92	jg6879	OG0008281	1	19	core	chr_8	46655	47059	NA	NA	NA	NA	68.6824979824516	NA	NA	NA	NA	108	Asia
ISY92	jg688	OG0012516	1	5	accessory	chr_21	423113	423700	NA	NA	NA	NA	0.613236589129032	NA	NA	NA	NA	195	Asia
ISY92	jg6880	OG0014597	1	1	singleton	chr_8	50548	51031	NA	NA	NA	NA	0	NA	NA	NA	NA	148	Asia
ISY92	jg6881	OG0008282	1	19	core	chr_8	51874	52431	NA	NA	NA	NA	17.4772427901774	NA	NA	NA	NA	164	Asia
ISY92	jg6882	OG0008283	1	19	core	chr_8	55927	57791	NA	NA	NA	NA	0.613236589129032	NA	NA	NA	NA	604	Asia
ISY92	jg6883	OG0008284	1	19	core	chr_8	58454	60032	NA	NA	NA	NA	121.727462942113	GO:0005737	NA	NA	NA	486	Asia
ISY92	jg6883	OG0008284	1	19	core	chr_8	58454	60032	NA	NA	NA	NA	121.727462942113	GO:0005524	NA	NA	NA	486	Asia
ISY92	jg6883	OG0008284	1	19	core	chr_8	58454	60032	NA	NA	NA	NA	121.727462942113	GO:0004828	NA	NA	NA	486	Asia
ISY92	jg6883	OG0008284	1	19	core	chr_8	58454	60032	NA	NA	NA	NA	121.727462942113	GO:0000166	NA	NA	NA	486	Asia
ISY92	jg6883	OG0008284	1	19	core	chr_8	58454	60032	NA	NA	NA	NA	121.727462942113	GO:0006434	NA	NA	NA	486	Asia
ISY92	jg6883	OG0008284	1	19	core	chr_8	58454	60032	NA	NA	NA	NA	121.727462942113	GO:0006418	NA	NA	NA	486	Asia
ISY92	jg6883	OG0008284	1	19	core	chr_8	58454	60032	NA	NA	NA	NA	121.727462942113	GO:0004812	NA	NA	NA	486	Asia
ISY92	jg6884	OG0008285	1	19	core	chr_8	60645	65418	NA	NA	NA	NA	113.142150694306	GO:0071949	NA	NA	NA	1256	Asia
ISY92	jg6884	OG0008285	1	19	core	chr_8	60645	65418	NA	NA	NA	NA	113.142150694306	GO:0005515	NA	NA	NA	1256	Asia
ISY92	jg6885	OG0008286	1	19	core	chr_8	65476	67098	NA	GH18	CAZyme	NA	55.1912930216129	GO:0005975	NA	NA	NA	440	Asia
ISY92	jg6885	OG0008286	1	19	core	chr_8	65476	67098	NA	GH18	CAZyme	NA	55.1912930216129	GO:0004553	NA	NA	NA	440	Asia
ISY92	jg6885	OG0008286	1	19	core	chr_8	65476	67098	NA	GH18	CAZyme	NA	55.1912930216129	GO:0008061	NA	NA	NA	440	Asia
ISY92	jg6886	OG0008287	1	19	core	chr_8	67924	68838	NA	NA	NA	NA	15.3309147282258	NA	NA	NA	NA	281	Asia
ISY92	jg6887	OG0008288	1	19	core	chr_8	69550	70683	NA	NA	NA	NA	22.3831355032097	NA	NA	NA	NA	299	Asia
ISY92	jg6888	OG0008289	1	19	core	chr_8	71526	72062	NA	NA	NA	NA	3.98603782933871	NA	NA	NA	NA	178	Asia
ISY92	jg6889	OG0008290	1	19	core	chr_8	73094	74984	NA	NA	NA	NA	378.366975492613	GO:0022857	NA	NA	NA	594	Asia
ISY92	jg6889	OG0008290	1	19	core	chr_8	73094	74984	NA	NA	NA	NA	378.366975492613	GO:0016020	NA	NA	NA	594	Asia
ISY92	jg6889	OG0008290	1	19	core	chr_8	73094	74984	NA	NA	NA	NA	378.366975492613	GO:0016021	NA	NA	NA	594	Asia
ISY92	jg6889	OG0008290	1	19	core	chr_8	73094	74984	NA	NA	NA	NA	378.366975492613	GO:0005215	NA	NA	NA	594	Asia
ISY92	jg6889	OG0008290	1	19	core	chr_8	73094	74984	NA	NA	NA	NA	378.366975492613	GO:0055085	NA	NA	NA	594	Asia
ISY92	jg689	OG0014601	1	1	singleton	chr_9	71	118	NA	NA	NA	NA	0	NA	NA	NA	NA	15	Asia
ISY92	jg6890	OG0008291	1	19	core	chr_8	76525	79479	NA	NA	NA	NA	154.842238755081	GO:0004843	NA	NA	NA	984	Asia
ISY92	jg6890	OG0008291	1	19	core	chr_8	76525	79479	NA	NA	NA	NA	154.842238755081	GO:1990380	NA	NA	NA	984	Asia
ISY92	jg6891	OG0008292	1	19	core	chr_8	79849	81191	NA	NA	NA	NA	34.9544855803548	GO:0005524	NA	NA	NA	428	Asia
ISY92	jg6891	OG0008292	1	19	core	chr_8	79849	81191	NA	NA	NA	NA	34.9544855803548	GO:0009113	NA	NA	NA	428	Asia
ISY92	jg6891	OG0008292	1	19	core	chr_8	79849	81191	NA	NA	NA	NA	34.9544855803548	GO:0004637	NA	NA	NA	428	Asia
ISY92	jg6891	OG0008292	1	19	core	chr_8	79849	81191	NA	NA	NA	NA	34.9544855803548	GO:0046872	NA	NA	NA	428	Asia
ISY92	jg6892	OG0008293	1	19	core	chr_8	81288	82934	NA	NA	NA	NA	11.3448768988871	GO:0016021	NA	NA	NA	548	Asia
ISY92	jg6892	OG0008293	1	19	core	chr_8	81288	82934	NA	NA	NA	NA	11.3448768988871	GO:0055085	NA	NA	NA	548	Asia
ISY92	jg6893	OG0000295	1	19	core	chr_8	109343	114011	secreted	NA	NA	NA	77.8810468193871	NA	NA	NA	NA	1537	Asia
ISY92	jg6894	OG0010943	1	15	accessory	chr_8	122322	124136	NA	NA	NA	NA	0.613236589129032	NA	NA	NA	NA	438	Asia
ISY92	jg6895	OG0008294	1	19	core	chr_8	125574	126533	secreted	GH43_5	CAZyme	effector	34.9544855803548	GO:0046558	NA	NA	NA	319	Asia
ISY92	jg6895	OG0008294	1	19	core	chr_8	125574	126533	secreted	GH43_5	CAZyme	effector	34.9544855803548	GO:0005975	NA	NA	NA	319	Asia
ISY92	jg6895	OG0008294	1	19	core	chr_8	125574	126533	secreted	GH43_5	CAZyme	effector	34.9544855803548	GO:0004553	NA	NA	NA	319	Asia
ISY92	jg6896	OG0011864	1	9	accessory	chr_8	127076	127612	NA	NA	NA	NA	0	NA	NA	NA	NA	178	Asia
ISY92	jg6897	OG0008295	1	19	core	chr_8	128153	128854	NA	NA	NA	NA	0	NA	NA	NA	NA	233	Asia
ISY92	jg6898	OG0008296	1	19	core	chr_8	129123	131032	NA	NA	NA	NA	23.6096086814677	GO:0004497	NA	NA	NA	532	Asia
ISY92	jg6898	OG0008296	1	19	core	chr_8	129123	131032	NA	NA	NA	NA	23.6096086814677	GO:0020037	NA	NA	NA	532	Asia
ISY92	jg6898	OG0008296	1	19	core	chr_8	129123	131032	NA	NA	NA	NA	23.6096086814677	GO:0016705	NA	NA	NA	532	Asia
ISY92	jg6898	OG0008296	1	19	core	chr_8	129123	131032	NA	NA	NA	NA	23.6096086814677	GO:0005506	NA	NA	NA	532	Asia
ISY92	jg6898	OG0008296	1	19	core	chr_8	129123	131032	NA	NA	NA	NA	23.6096086814677	GO:0055114	NA	NA	NA	532	Asia
ISY92	jg6899	OG0008297	1	19	core	chr_8	131841	133965	NA	NA	NA	NA	12.5713500771452	GO:0004185	NA	NA	NA	648	Asia
ISY92	jg6899	OG0008297	1	19	core	chr_8	131841	133965	NA	NA	NA	NA	12.5713500771452	GO:0006508	NA	NA	NA	648	Asia
ISY92	jg69	OG0011684	1	10	accessory	chr_14	346411	347108	NA	NA	NA	NA	2.45294635651613	NA	NA	NA	NA	173	Asia
ISY92	jg690	OG0010948	1	15	accessory	chr_9	26499	27626	NA	NA	NA	NA	12.8779683717097	NA	NA	NA	NA	375	Asia
ISY92	jg6900	OG0008298	1	19	core	chr_8	134062	135914	NA	NA	NA	NA	13.1845866662742	GO:0016021	NA	NA	NA	512	Asia
ISY92	jg6900	OG0008298	1	19	core	chr_8	134062	135914	NA	NA	NA	NA	13.1845866662742	GO:0005215	NA	NA	NA	512	Asia
ISY92	jg6900	OG0008298	1	19	core	chr_8	134062	135914	NA	NA	NA	NA	13.1845866662742	GO:0022857	NA	NA	NA	512	Asia
ISY92	jg6900	OG0008298	1	19	core	chr_8	134062	135914	NA	NA	NA	NA	13.1845866662742	GO:0016020	NA	NA	NA	512	Asia
ISY92	jg6900	OG0008298	1	19	core	chr_8	134062	135914	NA	NA	NA	NA	13.1845866662742	GO:0055085	NA	NA	NA	512	Asia
ISY92	jg6901	OG0008299	1	19	core	chr_8	136972	137774	NA	NA	NA	NA	168.026825421355	NA	NA	NA	NA	221	Asia
ISY92	jg6902	OG0000500	1	19	core	chr_8	138275	139471	NA	NA	NA	NA	57.3376210835645	GO:0005515	NA	NA	NA	398	Asia
ISY92	jg6903	OG0008300	1	19	core	chr_8	140147	141061	NA	NA	NA	NA	6.43898418585484	NA	NA	NA	NA	283	Asia
ISY92	jg6904	OG0008301	1	19	core	chr_8	141442	142178	NA	NA	NA	NA	163.120932708323	NA	NA	NA	NA	224	Asia
ISY92	jg6905	OG0008302	1	19	core	chr_8	142516	144141	NA	NA	NA	NA	35.2611038749194	GO:0016021	NA	NA	NA	501	Asia
ISY92	jg6905	OG0008302	1	19	core	chr_8	142516	144141	NA	NA	NA	NA	35.2611038749194	GO:0055085	NA	NA	NA	501	Asia
ISY92	jg6906	OG0008303	1	19	core	chr_8	144584	146327	NA	NA	NA	NA	47.8324539520645	GO:0055114	NA	NA	NA	561	Asia
ISY92	jg6906	OG0008303	1	19	core	chr_8	144584	146327	NA	NA	NA	NA	47.8324539520645	GO:0016491	NA	NA	NA	561	Asia
ISY92	jg6906	OG0008303	1	19	core	chr_8	144584	146327	NA	NA	NA	NA	47.8324539520645	GO:0050660	NA	NA	NA	561	Asia
ISY92	jg6906	OG0008303	1	19	core	chr_8	144584	146327	NA	NA	NA	NA	47.8324539520645	GO:0071949	NA	NA	NA	561	Asia
ISY92	jg6906	OG0008303	1	19	core	chr_8	144584	146327	NA	NA	NA	NA	47.8324539520645	GO:0003824	NA	NA	NA	561	Asia
ISY92	jg6907	OG0008304	1	19	core	chr_8	146647	147550	NA	NA	NA	NA	140.124560615984	GO:0000502	NA	NA	NA	280	Asia
ISY92	jg6907	OG0008304	1	19	core	chr_8	146647	147550	NA	NA	NA	NA	140.124560615984	GO:0006511	NA	NA	NA	280	Asia
ISY92	jg6907	OG0008304	1	19	core	chr_8	146647	147550	NA	NA	NA	NA	140.124560615984	GO:0004175	NA	NA	NA	280	Asia
ISY92	jg6907	OG0008304	1	19	core	chr_8	146647	147550	NA	NA	NA	NA	140.124560615984	GO:0051603	NA	NA	NA	280	Asia
ISY92	jg6907	OG0008304	1	19	core	chr_8	146647	147550	NA	NA	NA	NA	140.124560615984	GO:0005839	NA	NA	NA	280	Asia
ISY92	jg6907	OG0008304	1	19	core	chr_8	146647	147550	NA	NA	NA	NA	140.124560615984	GO:0004298	NA	NA	NA	280	Asia
ISY92	jg6907	OG0008304	1	19	core	chr_8	146647	147550	NA	NA	NA	NA	140.124560615984	GO:0019773	NA	NA	NA	280	Asia
ISY92	jg6908	OG0008305	1	19	core	chr_8	148031	153892	NA	NA	NA	NA	178.145229141984	GO:0003677	NA	NA	NA	1934	Asia
ISY92	jg6909	OG0008306	1	19	core	chr_8	154609	155904	NA	NA	NA	NA	32.1949209292742	GO:0006281	NA	NA	NA	406	Asia
ISY92	jg6909	OG0008306	1	19	core	chr_8	154609	155904	NA	NA	NA	NA	32.1949209292742	GO:0033557	NA	NA	NA	406	Asia
ISY92	jg6909	OG0008306	1	19	core	chr_8	154609	155904	NA	NA	NA	NA	32.1949209292742	GO:0017108	NA	NA	NA	406	Asia
ISY92	jg691	OG0010186	1	18	accessory	chr_9	28648	29672	NA	NA	NA	NA	8.27869395324194	GO:0043386	NA	NA	NA	303	Asia
ISY92	jg6910	OG0010495	1	17	accessory	chr_8	156219	156994	NA	NA	NA	NA	39.5537599988226	GO:0005515	NA	NA	NA	239	Asia
ISY92	jg6911	OG0008307	1	19	core	chr_8	157318	158583	NA	NA	NA	NA	35.8743404640484	NA	NA	NA	NA	402	Asia
ISY92	jg6912	OG0008308	1	19	core	chr_8	160580	161470	NA	NA	NA	NA	116.514951934516	GO:0043666	NA	NA	NA	279	Asia
ISY92	jg6912	OG0008308	1	19	core	chr_8	160580	161470	NA	NA	NA	NA	116.514951934516	GO:0009966	NA	NA	NA	279	Asia
ISY92	jg6912	OG0008308	1	19	core	chr_8	160580	161470	NA	NA	NA	NA	116.514951934516	GO:0004864	NA	NA	NA	279	Asia
ISY92	jg6913	OG0008309	1	19	core	chr_8	162244	163518	NA	GH64	CAZyme	NA	72.0552992226613	NA	NA	NA	NA	424	Asia
ISY92	jg6914	OG0008310	1	19	core	chr_8	163987	165963	NA	NA	NA	NA	77.2678102302581	GO:0008757	NA	NA	NA	658	Asia
ISY92	jg6914	OG0008310	1	19	core	chr_8	163987	165963	NA	NA	NA	NA	77.2678102302581	GO:0006364	NA	NA	NA	658	Asia
ISY92	jg6914	OG0008310	1	19	core	chr_8	163987	165963	NA	NA	NA	NA	77.2678102302581	GO:0003723	NA	NA	NA	658	Asia
ISY92	jg6914	OG0008310	1	19	core	chr_8	163987	165963	NA	NA	NA	NA	77.2678102302581	GO:0008168	NA	NA	NA	658	Asia
ISY92	jg6915	OG0008311	1	19	core	chr_8	167238	168320	NA	GT32	CAZyme	NA	20.8500440303871	NA	NA	NA	NA	343	Asia
ISY92	jg6916	OG0008312	1	19	core	chr_8	168866	169925	secreted	NA	NA	NA	5.21251100759677	GO:0006629	NA	NA	NA	314	Asia
ISY92	jg6916	OG0008312	1	19	core	chr_8	168866	169925	secreted	NA	NA	NA	5.21251100759677	GO:0008081	NA	NA	NA	314	Asia
ISY92	jg6917	OG0008313	1	19	core	chr_8	170122	171611	NA	NA	NA	NA	39.2471417042581	GO:0016763	NA	NA	NA	452	Asia
ISY92	jg6917	OG0008313	1	19	core	chr_8	170122	171611	NA	NA	NA	NA	39.2471417042581	GO:0008479	NA	NA	NA	452	Asia
ISY92	jg6917	OG0008313	1	19	core	chr_8	170122	171611	NA	NA	NA	NA	39.2471417042581	GO:0006400	NA	NA	NA	452	Asia
ISY92	jg6918	OG0010153	1	18	accessory	chr_8	171794	172456	NA	NA	NA	NA	8.89193054237097	GO:0006233	NA	NA	NA	220	Asia
ISY92	jg6918	OG0010153	1	18	accessory	chr_8	171794	172456	NA	NA	NA	NA	8.89193054237097	GO:0005524	NA	NA	NA	220	Asia
ISY92	jg6918	OG0010153	1	18	accessory	chr_8	171794	172456	NA	NA	NA	NA	8.89193054237097	GO:0004798	NA	NA	NA	220	Asia
ISY92	jg6919	OG0008314	1	19	core	chr_8	172558	173648	NA	NA	NA	NA	24.2228452705968	GO:0003824	NA	NA	NA	346	Asia
ISY92	jg6919	OG0008314	1	19	core	chr_8	172558	173648	NA	NA	NA	NA	24.2228452705968	GO:0050662	NA	NA	NA	346	Asia
ISY92	jg692	OG0010187	1	18	accessory	chr_9	31245	32036	secreted	NA	NA	NA	0.306618294564516	NA	NA	NA	NA	263	Asia
ISY92	jg6920	OG0008315	1	19	core	chr_8	174481	177084	NA	NA	NA	NA	136.138522786645	GO:0005515	NA	NA	NA	832	Asia
ISY92	jg6921	OG0012054	1	6	accessory	chr_8	177354	178817	NA	NA	NA	NA	0	NA	NA	NA	NA	469	Asia
ISY92	jg6922	OG0008316	1	15	accessory	chr_8	179459	180403	NA	NA	NA	NA	19.623570852129	NA	NA	NA	NA	314	Asia
ISY92	jg6923	OG0011362	1	7	accessory	chr_8	180919	187276	NA	NA	NA	NA	14.1044415499677	GO:0016579	NA	NA	NA	2104	Asia
ISY92	jg6923	OG0011362	1	7	accessory	chr_8	180919	187276	NA	NA	NA	NA	14.1044415499677	GO:0036459	NA	NA	NA	2104	Asia
ISY92	jg6924	OG0010234	2	13	accessory	chr_8	187543	188058	NA	NA	NA	NA	0	NA	NA	NA	NA	171	Asia
ISY92	jg6925	OG0011593	2	10	accessory	chr_8	190234	190566	NA	NA	NA	NA	2.75956465108065	NA	NA	NA	NA	110	Asia
ISY92	jg6926	OG0011593	2	10	accessory	chr_8	190804	191484	NA	NA	NA	NA	3.06618294564516	NA	NA	NA	NA	226	Asia
ISY92	jg6927	OG0008319	1	19	core	chr_8	192021	193833	NA	NA	NA	NA	47.5258356575	GO:0051998	NA	NA	NA	511	Asia
ISY92	jg6928	OG0010154	1	18	accessory	chr_8	194315	195155	NA	NA	NA	NA	12.5713500771452	NA	NA	NA	NA	263	Asia
ISY92	jg6929	OG0008318	1	19	core	chr_8	195590	196288	NA	NA	NA	NA	90.4523968965323	GO:0005515	NA	NA	NA	232	Asia
ISY92	jg693	OG0008899	1	19	core	chr_9	32689	33659	NA	NA	NA	NA	2.45294635651613	NA	NA	NA	NA	305	Asia
ISY92	jg6930	OG0008317	1	19	core	chr_8	197165	198064	NA	NA	NA	NA	15.0242964336613	GO:0019988	NA	NA	NA	299	Asia
ISY92	jg6930	OG0008317	1	19	core	chr_8	197165	198064	NA	NA	NA	NA	15.0242964336613	GO:0043399	NA	NA	NA	299	Asia
ISY92	jg6931	OG0010234	2	13	accessory	chr_8	198068	199019	NA	NA	NA	NA	5.82574759672581	NA	NA	NA	NA	300	Asia
ISY92	jg6932	OG0013295	1	3	accessory	chr_8	199559	200206	NA	NA	NA	NA	6.74560248041936	NA	NA	NA	NA	172	Asia
ISY92	jg6933	OG0011310	1	13	accessory	chr_8	201893	202882	NA	NA	NA	NA	0.306618294564516	NA	NA	NA	NA	191	Asia
ISY92	jg6934	OG0010496	1	17	accessory	chr_8	203160	203882	NA	NA	NA	NA	19.010334263	NA	NA	NA	NA	240	Asia
ISY92	jg6935	OG0013734	1	2	accessory	chr_8	204032	204636	NA	NA	NA	NA	11.0382586043226	NA	NA	NA	NA	98	Asia
ISY92	jg6936	OG0008320	1	19	core	chr_8	205986	207737	NA	NA	NA	NA	109.769349454097	NA	NA	NA	NA	553	Asia
ISY92	jg6937	OG0008321	1	19	core	chr_8	209688	210800	NA	NA	NA	NA	0	GO:0006468	NA	NA	NA	370	Asia
ISY92	jg6937	OG0008321	1	19	core	chr_8	209688	210800	NA	NA	NA	NA	0	GO:0005524	NA	NA	NA	370	Asia
ISY92	jg6937	OG0008321	1	19	core	chr_8	209688	210800	NA	NA	NA	NA	0	GO:0004672	NA	NA	NA	370	Asia
ISY92	jg6938	OG0008322	1	19	core	chr_8	212047	213711	NA	NA	NA	NA	0	GO:0006468	NA	NA	NA	554	Asia
ISY92	jg6938	OG0008322	1	19	core	chr_8	212047	213711	NA	NA	NA	NA	0	GO:0005524	NA	NA	NA	554	Asia
ISY92	jg6938	OG0008322	1	19	core	chr_8	212047	213711	NA	NA	NA	NA	0	GO:0004672	NA	NA	NA	554	Asia
ISY92	jg6939	OG0008323	1	19	core	chr_8	213860	214891	NA	NA	NA	NA	32.8081575184032	NA	NA	NA	NA	343	Asia
ISY92	jg694	OG0011317	1	13	accessory	chr_9	33969	34963	NA	NA	NA	NA	12.5713500771452	NA	NA	NA	NA	256	Asia
ISY92	jg6940	OG0008324	1	19	core	chr_8	215285	216316	NA	NA	NA	NA	120.807608058419	GO:0005515	NA	NA	NA	343	Asia
ISY92	jg6941	OG0008325	1	19	core	chr_8	216460	218257	NA	NA	NA	NA	141.351033794242	GO:0006812	NA	NA	NA	581	Asia
ISY92	jg6941	OG0008325	1	19	core	chr_8	216460	218257	NA	NA	NA	NA	141.351033794242	GO:0055085	NA	NA	NA	581	Asia
ISY92	jg6941	OG0008325	1	19	core	chr_8	216460	218257	NA	NA	NA	NA	141.351033794242	GO:0016021	NA	NA	NA	581	Asia
ISY92	jg6941	OG0008325	1	19	core	chr_8	216460	218257	NA	NA	NA	NA	141.351033794242	GO:0008324	NA	NA	NA	581	Asia
ISY92	jg6942	OG0008326	1	19	core	chr_8	219033	221937	NA	NA	NA	NA	2.75956465108065	NA	NA	NA	NA	895	Asia
ISY92	jg6943	OG0008327	1	19	core	chr_8	224319	226818	NA	NA	NA	NA	11.9581134880161	NA	NA	NA	NA	792	Asia
ISY92	jg6944	OG0008328	1	19	core	chr_8	228871	232491	NA	NA	NA	NA	128.166447127968	GO:0000959	NA	NA	NA	1206	Asia
ISY92	jg6944	OG0008328	1	19	core	chr_8	228871	232491	NA	NA	NA	NA	128.166447127968	GO:0005739	NA	NA	NA	1206	Asia
ISY92	jg6945	OG0008329	1	19	core	chr_8	232807	234003	NA	NA	NA	NA	31.8883026347097	GO:0003677	NA	NA	NA	398	Asia
ISY92	jg6945	OG0008329	1	19	core	chr_8	232807	234003	NA	NA	NA	NA	31.8883026347097	GO:0005524	NA	NA	NA	398	Asia
ISY92	jg6945	OG0008329	1	19	core	chr_8	232807	234003	NA	NA	NA	NA	31.8883026347097	GO:0006260	NA	NA	NA	398	Asia
ISY92	jg6946	OG0008330	1	19	core	chr_8	234392	235449	NA	NA	NA	NA	45.3795075955484	NA	NA	NA	NA	312	Asia
ISY92	jg6947	OG0008331	1	19	core	chr_8	236194	237114	NA	NA	NA	NA	381.433158438258	GO:0042819	NA	NA	NA	306	Asia
ISY92	jg6947	OG0008331	1	19	core	chr_8	236194	237114	NA	NA	NA	NA	381.433158438258	GO:0042823	NA	NA	NA	306	Asia
ISY92	jg6947	OG0008331	1	19	core	chr_8	236194	237114	NA	NA	NA	NA	381.433158438258	GO:0003824	NA	NA	NA	306	Asia
ISY92	jg6948	OG0008332	1	19	core	chr_8	237292	238602	NA	NA	NA	NA	14.7176781390968	GO:0071949	NA	NA	NA	371	Asia
ISY92	jg6949	OG0008333	1	19	core	chr_8	239693	240091	secreted	NA	NA	effector	1.22647317825806	NA	NA	NA	NA	89	Asia
ISY92	jg695	OG0008900	1	19	core	chr_9	35204	36895	NA	NA	NA	NA	98.1178542606452	NA	NA	NA	NA	528	Asia
ISY92	jg6950	OG0008334	1	19	core	chr_8	240634	242436	NA	NA	NA	NA	16.5573879064839	GO:0006260	NA	NA	NA	600	Asia
ISY92	jg6950	OG0008334	1	19	core	chr_8	240634	242436	NA	NA	NA	NA	16.5573879064839	GO:0005634	NA	NA	NA	600	Asia
ISY92	jg6950	OG0008334	1	19	core	chr_8	240634	242436	NA	NA	NA	NA	16.5573879064839	GO:0000808	NA	NA	NA	600	Asia
ISY92	jg6951	OG0008335	1	19	core	chr_8	242600	243928	NA	NA	NA	NA	36.7941953477419	GO:0030131	NA	NA	NA	442	Asia
ISY92	jg6951	OG0008335	1	19	core	chr_8	242600	243928	NA	NA	NA	NA	36.7941953477419	GO:0016192	NA	NA	NA	442	Asia
ISY92	jg6951	OG0008335	1	19	core	chr_8	242600	243928	NA	NA	NA	NA	36.7941953477419	GO:0006886	NA	NA	NA	442	Asia
ISY92	jg6952	OG0008336	1	19	core	chr_8	245721	248429	NA	NA	NA	NA	17.7838610847419	GO:0005515	NA	NA	NA	902	Asia
ISY92	jg6953	OG0008337	1	19	core	chr_8	249655	250712	NA	NA	NA	NA	619.675573314887	NA	NA	NA	NA	333	Asia
ISY92	jg6954	OG0008338	1	19	core	chr_8	250959	251548	NA	NA	NA	NA	183.357740149581	GO:0010309	NA	NA	NA	172	Asia
ISY92	jg6954	OG0008338	1	19	core	chr_8	250959	251548	NA	NA	NA	NA	183.357740149581	GO:0019509	NA	NA	NA	172	Asia
ISY92	jg6954	OG0008338	1	19	core	chr_8	250959	251548	NA	NA	NA	NA	183.357740149581	GO:0016491	NA	NA	NA	172	Asia
ISY92	jg6954	OG0008338	1	19	core	chr_8	250959	251548	NA	NA	NA	NA	183.357740149581	GO:0055114	NA	NA	NA	172	Asia
ISY92	jg6955	OG0008339	1	19	core	chr_8	251967	252998	NA	NA	NA	NA	22.0765172086452	GO:0006281	NA	NA	NA	343	Asia
ISY92	jg6955	OG0008339	1	19	core	chr_8	251967	252998	NA	NA	NA	NA	22.0765172086452	GO:0003908	NA	NA	NA	343	Asia
ISY92	jg6955	OG0008339	1	19	core	chr_8	251967	252998	NA	NA	NA	NA	22.0765172086452	GO:0003824	NA	NA	NA	343	Asia
ISY92	jg6956	OG0011784	1	10	accessory	chr_8	253416	254773	NA	NA	NA	NA	40.1669965879516	NA	NA	NA	NA	402	Asia
ISY92	jg6957	OG0011785	1	10	accessory	chr_8	255380	256394	NA	NA	NA	NA	13.1845866662742	GO:0016787	NA	NA	NA	322	Asia
ISY92	jg6958	OG0000296	1	19	core	chr_8	257179	261866	NA	NA	NA	NA	42.0067063553387	GO:0005515	NA	NA	NA	1545	Asia
ISY92	jg6959	OG0010497	1	17	accessory	chr_8	262318	263619	NA	NA	NA	NA	11.3448768988871	GO:0071949	NA	NA	NA	433	Asia
ISY92	jg696	OG0008901	1	19	core	chr_9	38085	38718	NA	NA	NA	NA	17.1706244956129	GO:0004540	NA	NA	NA	192	Asia
ISY92	jg696	OG0008901	1	19	core	chr_9	38085	38718	NA	NA	NA	NA	17.1706244956129	GO:0008033	NA	NA	NA	192	Asia
ISY92	jg6960	OG0014598	1	1	singleton	chr_8	264423	264689	NA	NA	NA	NA	0.613236589129032	NA	NA	NA	NA	68	Asia
ISY92	jg6961	OG0008340	1	19	core	chr_8	266202	268623	NA	NA	NA	NA	41.0868514716452	GO:0048038	NA	NA	NA	694	Asia
ISY92	jg6961	OG0008340	1	19	core	chr_8	266202	268623	NA	NA	NA	NA	41.0868514716452	GO:0009308	NA	NA	NA	694	Asia
ISY92	jg6961	OG0008340	1	19	core	chr_8	266202	268623	NA	NA	NA	NA	41.0868514716452	GO:0008131	NA	NA	NA	694	Asia
ISY92	jg6961	OG0008340	1	19	core	chr_8	266202	268623	NA	NA	NA	NA	41.0868514716452	GO:0005507	NA	NA	NA	694	Asia
ISY92	jg6961	OG0008340	1	19	core	chr_8	266202	268623	NA	NA	NA	NA	41.0868514716452	GO:0055114	NA	NA	NA	694	Asia
ISY92	jg6962	OG0008341	1	19	core	chr_8	269200	271451	NA	NA	NA	NA	7.6654573641129	NA	NA	NA	NA	729	Asia
ISY92	jg6963	OG0012936	1	4	accessory	chr_8	272543	273310	NA	NA	NA	NA	84.6266492998065	GO:0005515	NA	NA	NA	255	Asia
ISY92	jg6964	OG0013180	1	3	accessory	chr_8	273396	273764	NA	NA	NA	NA	13.7978232554032	NA	NA	NA	NA	72	Asia
ISY92	jg6965	OG0008342	1	19	core	chr_8	273887	275353	NA	NA	NA	NA	143.190743561629	GO:0036402	NA	NA	NA	463	Asia
ISY92	jg6965	OG0008342	1	19	core	chr_8	273887	275353	NA	NA	NA	NA	143.190743561629	GO:0030163	NA	NA	NA	463	Asia
ISY92	jg6965	OG0008342	1	19	core	chr_8	273887	275353	NA	NA	NA	NA	143.190743561629	GO:0016787	NA	NA	NA	463	Asia
ISY92	jg6965	OG0008342	1	19	core	chr_8	273887	275353	NA	NA	NA	NA	143.190743561629	GO:0005737	NA	NA	NA	463	Asia
ISY92	jg6965	OG0008342	1	19	core	chr_8	273887	275353	NA	NA	NA	NA	143.190743561629	GO:0005524	NA	NA	NA	463	Asia
ISY92	jg6966	OG0010155	1	18	accessory	chr_8	276206	276721	NA	NA	NA	NA	6.74560248041936	NA	NA	NA	NA	105	Asia
ISY92	jg6967	OG0011124	1	14	accessory	chr_8	282010	282603	NA	NA	NA	NA	0	NA	NA	NA	NA	197	Asia
ISY92	jg6968	OG0011865	1	9	accessory	chr_8	283532	283897	NA	NA	NA	NA	0	NA	NA	NA	NA	121	Asia
ISY92	jg6969	OG0010944	1	15	accessory	chr_8	287067	287848	secreted	NA	NA	NA	9.5051671315	NA	NA	NA	NA	243	Asia
ISY92	jg697	OG0008902	1	19	core	chr_9	38989	41151	NA	NA	NA	NA	57.3376210835645	GO:0005634	NA	NA	NA	720	Asia
ISY92	jg697	OG0008902	1	19	core	chr_9	38989	41151	NA	NA	NA	NA	57.3376210835645	GO:0006364	NA	NA	NA	720	Asia
ISY92	jg6970	OG0008343	1	19	core	chr_8	288596	291146	NA	NA	NA	NA	119.887753174726	GO:0000145	NA	NA	NA	800	Asia
ISY92	jg6970	OG0008343	1	19	core	chr_8	288596	291146	NA	NA	NA	NA	119.887753174726	GO:0006904	NA	NA	NA	800	Asia
ISY92	jg6971	OG0008344	1	19	core	chr_8	291178	292703	NA	NA	NA	NA	5.82574759672581	NA	NA	NA	NA	451	Asia
ISY92	jg6972	OG0008345	1	19	core	chr_8	293568	294208	NA	NA	NA	NA	471.272318745661	GO:0003735	NA	NA	NA	157	Asia
ISY92	jg6972	OG0008345	1	19	core	chr_8	293568	294208	NA	NA	NA	NA	471.272318745661	GO:0006412	NA	NA	NA	157	Asia
ISY92	jg6972	OG0008345	1	19	core	chr_8	293568	294208	NA	NA	NA	NA	471.272318745661	GO:0005840	NA	NA	NA	157	Asia
ISY92	jg6972	OG0008345	1	19	core	chr_8	293568	294208	NA	NA	NA	NA	471.272318745661	GO:0005622	NA	NA	NA	157	Asia
ISY92	jg6973	OG0008346	1	19	core	chr_8	294627	295784	NA	NA	NA	NA	41.0868514716452	GO:0003676	NA	NA	NA	385	Asia
ISY92	jg6974	OG0008347	1	19	core	chr_8	296113	296608	NA	NA	NA	NA	128.166447127968	NA	NA	NA	NA	148	Asia
ISY92	jg6975	OG0008348	1	19	core	chr_8	299903	303207	NA	NA	NA	NA	23.9162269760323	GO:0003676	NA	NA	NA	1046	Asia
ISY92	jg6976	OG0008349	1	19	core	chr_8	304439	307449	NA	NA	NA	NA	45.6861258901129	GO:0006506	NA	NA	NA	959	Asia
ISY92	jg6976	OG0008349	1	19	core	chr_8	304439	307449	NA	NA	NA	NA	45.6861258901129	GO:0003824	NA	NA	NA	959	Asia
ISY92	jg6976	OG0008349	1	19	core	chr_8	304439	307449	NA	NA	NA	NA	45.6861258901129	GO:0051377	NA	NA	NA	959	Asia
ISY92	jg6977	OG0008350	1	19	core	chr_8	307952	311158	NA	NA	NA	NA	38.9405234096936	NA	NA	NA	NA	1011	Asia
ISY92	jg6978	OG0008351	1	19	core	chr_8	311681	315604	NA	NA	NA	NA	108.849494570403	NA	NA	NA	NA	1307	Asia
ISY92	jg6979	OG0011125	1	14	accessory	chr_8	316592	317033	NA	NA	NA	NA	15.0242964336613	NA	NA	NA	NA	128	Asia
ISY92	jg698	OG0010949	1	15	accessory	chr_9	41395	41826	secreted	NA	NA	effector	5.51912930216129	NA	NA	NA	NA	124	Asia
ISY92	jg6980	OG0011468	1	12	accessory	chr_8	317473	318143	NA	NA	NA	NA	0	NA	NA	NA	NA	157	Asia
ISY92	jg6981	OG0011897	1	9	accessory	chr_8	318399	319203	NA	NA	NA	NA	2.45294635651613	NA	NA	NA	NA	247	Asia
ISY92	jg6982	OG0008352	1	19	core	chr_8	319603	322873	NA	NA	NA	NA	27.5956465108065	GO:0032126	NA	NA	NA	1074	Asia
ISY92	jg6982	OG0008352	1	19	core	chr_8	319603	322873	NA	NA	NA	NA	27.5956465108065	GO:0070941	NA	NA	NA	1074	Asia
ISY92	jg6983	OG0008353	1	19	core	chr_8	323642	324368	NA	NA	NA	NA	76.041337052	GO:0015078	NA	NA	NA	156	Asia
ISY92	jg6983	OG0008353	1	19	core	chr_8	323642	324368	NA	NA	NA	NA	76.041337052	GO:0045263	NA	NA	NA	156	Asia
ISY92	jg6983	OG0008353	1	19	core	chr_8	323642	324368	NA	NA	NA	NA	76.041337052	GO:0033177	NA	NA	NA	156	Asia
ISY92	jg6983	OG0008353	1	19	core	chr_8	323642	324368	NA	NA	NA	NA	76.041337052	GO:0015991	NA	NA	NA	156	Asia
ISY92	jg6983	OG0008353	1	19	core	chr_8	323642	324368	NA	NA	NA	NA	76.041337052	GO:0015986	NA	NA	NA	156	Asia
ISY92	jg6984	OG0008354	1	19	core	chr_8	325218	325851	NA	NA	NA	NA	39.2471417042581	GO:0006914	NA	NA	NA	169	Asia
ISY92	jg6985	OG0008355	1	19	core	chr_8	326477	327304	NA	NA	NA	NA	20.8500440303871	NA	NA	NA	NA	275	Asia
ISY92	jg6986	OG0008356	1	19	core	chr_8	327427	329233	NA	NA	NA	NA	101.18403720629	NA	NA	NA	NA	547	Asia
ISY92	jg6987	OG0008357	1	19	core	chr_8	329939	331851	NA	NA	NA	NA	296.499890843887	GO:0050661	NA	NA	NA	509	Asia
ISY92	jg6987	OG0008357	1	19	core	chr_8	329939	331851	NA	NA	NA	NA	296.499890843887	GO:0006006	NA	NA	NA	509	Asia
ISY92	jg6987	OG0008357	1	19	core	chr_8	329939	331851	NA	NA	NA	NA	296.499890843887	GO:0004345	NA	NA	NA	509	Asia
ISY92	jg6987	OG0008357	1	19	core	chr_8	329939	331851	NA	NA	NA	NA	296.499890843887	GO:0055114	NA	NA	NA	509	Asia
ISY92	jg6988	OG0008358	1	19	core	chr_8	333144	333709	NA	NA	NA	NA	317.04331657971	GO:0003735	NA	NA	NA	109	Asia
ISY92	jg6988	OG0008358	1	19	core	chr_8	333144	333709	NA	NA	NA	NA	317.04331657971	GO:0006412	NA	NA	NA	109	Asia
ISY92	jg6988	OG0008358	1	19	core	chr_8	333144	333709	NA	NA	NA	NA	317.04331657971	GO:0006412	NA	NA	NA	109	Asia
ISY92	jg6988	OG0008358	1	19	core	chr_8	333144	333709	NA	NA	NA	NA	317.04331657971	GO:0005840	NA	NA	NA	109	Asia
ISY92	jg6988	OG0008358	1	19	core	chr_8	333144	333709	NA	NA	NA	NA	317.04331657971	GO:0005622	NA	NA	NA	109	Asia
ISY92	jg6989	OG0008359	1	19	core	chr_8	334494	335514	NA	NA	NA	NA	42.3133246499032	NA	NA	NA	NA	318	Asia
ISY92	jg699	OG0008903	1	19	core	chr_9	42788	43485	NA	NA	NA	NA	11.6514951934516	GO:0046982	NA	NA	NA	191	Asia
ISY92	jg6990	OG0008360	1	19	core	chr_8	336588	341802	NA	NA	NA	NA	185.810686506097	GO:0006351	NA	NA	NA	1696	Asia
ISY92	jg6990	OG0008360	1	19	core	chr_8	336588	341802	NA	NA	NA	NA	185.810686506097	GO:0006338	NA	NA	NA	1696	Asia
ISY92	jg6990	OG0008360	1	19	core	chr_8	336588	341802	NA	NA	NA	NA	185.810686506097	GO:0006281	NA	NA	NA	1696	Asia
ISY92	jg6990	OG0008360	1	19	core	chr_8	336588	341802	NA	NA	NA	NA	185.810686506097	GO:0005634	NA	NA	NA	1696	Asia
ISY92	jg6990	OG0008360	1	19	core	chr_8	336588	341802	NA	NA	NA	NA	185.810686506097	GO:0003677	NA	NA	NA	1696	Asia
ISY92	jg6990	OG0008360	1	19	core	chr_8	336588	341802	NA	NA	NA	NA	185.810686506097	GO:0005524	NA	NA	NA	1696	Asia
ISY92	jg6990	OG0008360	1	19	core	chr_8	336588	341802	NA	NA	NA	NA	185.810686506097	GO:0031011	NA	NA	NA	1696	Asia
ISY92	jg6990	OG0008360	1	19	core	chr_8	336588	341802	NA	NA	NA	NA	185.810686506097	GO:0016887	NA	NA	NA	1696	Asia
ISY92	jg6991	OG0008361	1	19	core	chr_8	342417	344783	NA	NA	NA	NA	34.0346306966613	NA	NA	NA	NA	788	Asia
ISY92	jg6992	OG0008362	1	19	core	chr_8	351220	352833	NA	NA	NA	NA	264.611588209177	NA	NA	NA	NA	537	Asia
ISY92	jg6993	OG0008363	1	19	core	chr_8	354545	356596	NA	NA	NA	NA	68.6824979824516	GO:0008654	NA	NA	NA	412	Asia
ISY92	jg6993	OG0008363	1	19	core	chr_8	354545	356596	NA	NA	NA	NA	68.6824979824516	GO:0016780	NA	NA	NA	412	Asia
ISY92	jg6993	OG0008363	1	19	core	chr_8	354545	356596	NA	NA	NA	NA	68.6824979824516	GO:0016020	NA	NA	NA	412	Asia
ISY92	jg6994	OG0008364	1	19	core	chr_8	357347	359985	NA	NA	NA	NA	96.8913810823871	GO:0005846	NA	NA	NA	841	Asia
ISY92	jg6994	OG0008364	1	19	core	chr_8	357347	359985	NA	NA	NA	NA	96.8913810823871	GO:0000339	NA	NA	NA	841	Asia
ISY92	jg6994	OG0008364	1	19	core	chr_8	357347	359985	NA	NA	NA	NA	96.8913810823871	GO:0016070	NA	NA	NA	841	Asia
ISY92	jg6994	OG0008364	1	19	core	chr_8	357347	359985	NA	NA	NA	NA	96.8913810823871	GO:0051028	NA	NA	NA	841	Asia
ISY92	jg6994	OG0008364	1	19	core	chr_8	357347	359985	NA	NA	NA	NA	96.8913810823871	GO:0045292	NA	NA	NA	841	Asia
ISY92	jg6995	OG0008365	1	19	core	chr_8	360258	361839	NA	NA	NA	NA	133.685576430129	GO:0005634	NA	NA	NA	253	Asia
ISY92	jg6996	OG0012576	1	5	accessory	chr_8	364338	365130	secreted	NA	NA	NA	36.4875770531774	NA	NA	NA	NA	135	Asia
ISY92	jg6997	OG0008366	1	19	core	chr_8	365170	366727	NA	NA	NA	NA	274.116755340677	GO:0006468	NA	NA	NA	394	Asia
ISY92	jg6997	OG0008366	1	19	core	chr_8	365170	366727	NA	NA	NA	NA	274.116755340677	GO:0005524	NA	NA	NA	394	Asia
ISY92	jg6997	OG0008366	1	19	core	chr_8	365170	366727	NA	NA	NA	NA	274.116755340677	GO:0004672	NA	NA	NA	394	Asia
ISY92	jg6998	OG0010945	1	15	accessory	chr_8	371038	371532	NA	NA	NA	NA	0.613236589129032	NA	NA	NA	NA	114	Asia
ISY92	jg6999	OG0008367	1	19	core	chr_8	373329	374281	NA	NA	NA	NA	0.613236589129032	NA	NA	NA	NA	293	Asia
ISY92	jg7	OG0010306	2	13	accessory	chr_14	123175	123921	NA	NA	NA	NA	4.59927441846774	NA	NA	NA	NA	248	Asia
ISY92	jg70	OG0011532	1	11	accessory	chr_14	350466	350912	NA	NA	NA	NA	3.67941953477419	NA	NA	NA	NA	111	Asia
ISY92	jg700	OG0008904	1	19	core	chr_9	43800	46364	NA	NA	NA	NA	162.814314413758	GO:0005247	NA	NA	NA	854	Asia
ISY92	jg700	OG0008904	1	19	core	chr_9	43800	46364	NA	NA	NA	NA	162.814314413758	GO:0055085	NA	NA	NA	854	Asia
ISY92	jg700	OG0008904	1	19	core	chr_9	43800	46364	NA	NA	NA	NA	162.814314413758	GO:0016020	NA	NA	NA	854	Asia
ISY92	jg700	OG0008904	1	19	core	chr_9	43800	46364	NA	NA	NA	NA	162.814314413758	GO:0006821	NA	NA	NA	854	Asia
ISY92	jg7000	OG0008368	1	19	core	chr_8	374819	377686	secreted	NA	NA	NA	103.943601857371	NA	NA	NA	NA	955	Asia
ISY92	jg7001	OG0008369	1	19	core	chr_8	378132	380267	NA	NA	NA	NA	42.0067063553387	GO:0008033	NA	NA	NA	694	Asia
ISY92	jg7001	OG0008369	1	19	core	chr_8	378132	380267	NA	NA	NA	NA	42.0067063553387	GO:0050660	NA	NA	NA	694	Asia
ISY92	jg7001	OG0008369	1	19	core	chr_8	378132	380267	NA	NA	NA	NA	42.0067063553387	GO:0002098	NA	NA	NA	694	Asia
ISY92	jg7002	OG0008370	1	19	core	chr_8	389633	390672	NA	NA	NA	NA	22.0765172086452	GO:0016021	NA	NA	NA	308	Asia
ISY92	jg7003	OG0008371	1	19	core	chr_8	391997	393475	NA	NA	NA	NA	66.8427882150645	NA	NA	NA	NA	492	Asia
ISY92	jg7004	OG0010498	1	17	accessory	chr_8	396878	397493	NA	NA	NA	NA	21.1566623249516	NA	NA	NA	NA	165	Asia
ISY92	jg7005	OG0008372	1	19	core	chr_8	395197	396681	NA	NA	NA	NA	19.010334263	GO:0006468	NA	NA	NA	423	Asia
ISY92	jg7005	OG0008372	1	19	core	chr_8	395197	396681	NA	NA	NA	NA	19.010334263	GO:0005524	NA	NA	NA	423	Asia
ISY92	jg7005	OG0008372	1	19	core	chr_8	395197	396681	NA	NA	NA	NA	19.010334263	GO:0004672	NA	NA	NA	423	Asia
ISY92	jg7006	OG0008373	1	19	core	chr_8	397866	399137	secreted	NA	NA	NA	72.3619175172258	GO:0004519	NA	NA	NA	361	Asia
ISY92	jg7006	OG0008373	1	19	core	chr_8	397866	399137	secreted	NA	NA	NA	72.3619175172258	GO:0003676	NA	NA	NA	361	Asia
ISY92	jg7006	OG0008373	1	19	core	chr_8	397866	399137	secreted	NA	NA	NA	72.3619175172258	GO:0006308	NA	NA	NA	361	Asia
ISY92	jg7006	OG0008373	1	19	core	chr_8	397866	399137	secreted	NA	NA	NA	72.3619175172258	GO:0016788	NA	NA	NA	361	Asia
ISY92	jg7007	OG0008374	1	19	core	chr_8	399750	400790	NA	NA	NA	NA	128.473065422532	NA	NA	NA	NA	346	Asia
ISY92	jg7008	OG0008375	1	19	core	chr_8	401748	402899	secreted	NA	NA	NA	40.4736148825161	NA	NA	NA	NA	383	Asia
ISY92	jg7009	OG0008376	1	19	core	chr_8	408891	409837	secreted	GH16	CAZyme	NA	335.133795959016	GO:0004553	NA	NA	NA	296	Asia
ISY92	jg7009	OG0008376	1	19	core	chr_8	408891	409837	secreted	GH16	CAZyme	NA	335.133795959016	GO:0005975	NA	NA	NA	296	Asia
ISY92	jg701	OG0010188	1	18	accessory	chr_9	46483	47115	NA	NA	NA	NA	61.6302772074677	NA	NA	NA	NA	210	Asia
ISY92	jg7010	OG0008377	1	19	core	chr_8	410286	412670	NA	NA	NA	NA	97.8112359660807	GO:0004817	NA	NA	NA	794	Asia
ISY92	jg7010	OG0008377	1	19	core	chr_8	410286	412670	NA	NA	NA	NA	97.8112359660807	GO:0006423	NA	NA	NA	794	Asia
ISY92	jg7010	OG0008377	1	19	core	chr_8	410286	412670	NA	NA	NA	NA	97.8112359660807	GO:0006418	NA	NA	NA	794	Asia
ISY92	jg7010	OG0008377	1	19	core	chr_8	410286	412670	NA	NA	NA	NA	97.8112359660807	GO:0004812	NA	NA	NA	794	Asia
ISY92	jg7010	OG0008377	1	19	core	chr_8	410286	412670	NA	NA	NA	NA	97.8112359660807	GO:0000166	NA	NA	NA	794	Asia
ISY92	jg7010	OG0008377	1	19	core	chr_8	410286	412670	NA	NA	NA	NA	97.8112359660807	GO:0005524	NA	NA	NA	794	Asia
ISY92	jg7011	OG0010235	1	15	accessory	chr_8	413074	413463	secreted	NA	NA	effector	0.613236589129032	NA	NA	NA	NA	129	Asia
ISY92	jg7012	OG0000501	1	19	core	chr_8	414981	416199	NA	NA	NA	NA	26.6757916271129	NA	NA	NA	NA	388	Asia
ISY92	jg7013	OG0008378	1	19	core	chr_8	416880	418691	NA	NA	NA	NA	24.2228452705968	NA	NA	NA	NA	545	Asia
ISY92	jg7014	OG0008379	1	19	core	chr_8	420146	420994	NA	NA	NA	NA	13.4912049608387	GO:0007030	NA	NA	NA	282	Asia
ISY92	jg7014	OG0008379	1	19	core	chr_8	420146	420994	NA	NA	NA	NA	13.4912049608387	GO:0016020	NA	NA	NA	282	Asia
ISY92	jg7014	OG0008379	1	19	core	chr_8	420146	420994	NA	NA	NA	NA	13.4912049608387	GO:0015031	NA	NA	NA	282	Asia
ISY92	jg7015	OG0008380	1	19	core	chr_8	421395	422394	NA	NA	NA	NA	57.031002789	NA	NA	NA	NA	310	Asia
ISY92	jg7016	OG0008381	1	19	core	chr_8	422905	424388	NA	NA	NA	NA	149.016491158355	GO:0016787	NA	NA	NA	414	Asia
ISY92	jg7017	OG0008382	1	19	core	chr_8	425167	426423	NA	NA	NA	NA	92.9053432530484	GO:0016746	NA	NA	NA	418	Asia
ISY92	jg7018	OG0008383	1	19	core	chr_8	426745	428093	NA	NA	NA	NA	28.8221196890645	GO:0003951	NA	NA	NA	432	Asia
ISY92	jg7018	OG0008383	1	19	core	chr_8	426745	428093	NA	NA	NA	NA	28.8221196890645	GO:0019674	NA	NA	NA	432	Asia
ISY92	jg7018	OG0008383	1	19	core	chr_8	426745	428093	NA	NA	NA	NA	28.8221196890645	GO:0006741	NA	NA	NA	432	Asia
ISY92	jg7019	OG0008384	1	19	core	chr_8	430814	431887	NA	NA	NA	NA	25.4493184488548	NA	NA	NA	NA	307	Asia
ISY92	jg702	OG0008905	1	19	core	chr_9	47501	49085	secreted	NA	NA	NA	25.4493184488548	GO:0008061	NA	NA	NA	491	Asia
ISY92	jg7020	OG0008385	1	19	core	chr_8	433240	435071	NA	NA	NA	NA	1095.24054818445	GO:0016020	NA	NA	NA	572	Asia
ISY92	jg7020	OG0008385	1	19	core	chr_8	433240	435071	NA	NA	NA	NA	1095.24054818445	GO:0055085	NA	NA	NA	572	Asia
ISY92	jg7020	OG0008385	1	19	core	chr_8	433240	435071	NA	NA	NA	NA	1095.24054818445	GO:0016021	NA	NA	NA	572	Asia
ISY92	jg7020	OG0008385	1	19	core	chr_8	433240	435071	NA	NA	NA	NA	1095.24054818445	GO:0006865	NA	NA	NA	572	Asia
ISY92	jg7020	OG0008385	1	19	core	chr_8	433240	435071	NA	NA	NA	NA	1095.24054818445	GO:0022857	NA	NA	NA	572	Asia
ISY92	jg7021	OG0010717	1	16	accessory	chr_8	437342	438481	NA	NA	NA	NA	0.613236589129032	NA	NA	NA	NA	379	Asia
ISY92	jg7022	OG0008386	1	19	core	chr_8	438991	440886	NA	NA	NA	NA	42.0067063553387	GO:0003677	NA	NA	NA	614	Asia
ISY92	jg7022	OG0008386	1	19	core	chr_8	438991	440886	NA	NA	NA	NA	42.0067063553387	GO:0006355	NA	NA	NA	614	Asia
ISY92	jg7022	OG0008386	1	19	core	chr_8	438991	440886	NA	NA	NA	NA	42.0067063553387	GO:0005634	NA	NA	NA	614	Asia
ISY92	jg7022	OG0008386	1	19	core	chr_8	438991	440886	NA	NA	NA	NA	42.0067063553387	GO:0000981	NA	NA	NA	614	Asia
ISY92	jg7022	OG0008386	1	19	core	chr_8	438991	440886	NA	NA	NA	NA	42.0067063553387	GO:0008270	NA	NA	NA	614	Asia
ISY92	jg7022	OG0008386	1	19	core	chr_8	438991	440886	NA	NA	NA	NA	42.0067063553387	GO:0006351	NA	NA	NA	614	Asia
ISY92	jg7023	OG0008387	1	19	core	chr_8	441397	442851	NA	NA	NA	NA	7.35883906954839	GO:0016829	NA	NA	NA	467	Asia
ISY92	jg7024	OG0008388	1	19	core	chr_8	443406	444824	NA	NA	NA	NA	13.7978232554032	GO:0003676	NA	NA	NA	472	Asia
ISY92	jg7025	OG0010156	1	18	accessory	chr_8	445217	446076	NA	NA	NA	NA	7.6654573641129	NA	NA	NA	NA	261	Asia
ISY92	jg7026	OG0008389	1	19	core	chr_8	446362	446967	NA	NA	NA	NA	11.0382586043226	GO:0016491	NA	NA	NA	201	Asia
ISY92	jg7027	OG0011635	1	11	accessory	chr_8	447566	448528	NA	NA	NA	NA	7.6654573641129	GO:0005515	NA	NA	NA	214	Asia
ISY92	jg7028	OG0008390	1	19	core	chr_8	448852	450317	NA	NA	NA	NA	27.902264805371	NA	NA	NA	NA	414	Asia
ISY92	jg7029	OG0008391	1	19	core	chr_8	451187	452221	NA	NA	NA	NA	49.6721637194516	GO:0022857	NA	NA	NA	344	Asia
ISY92	jg703	OG0008906	1	19	core	chr_9	49507	52067	NA	NA	NA	NA	74.5082455791774	GO:0006777	NA	NA	NA	798	Asia
ISY92	jg703	OG0008906	1	19	core	chr_9	49507	52067	NA	NA	NA	NA	74.5082455791774	GO:0032324	NA	NA	NA	798	Asia
ISY92	jg7030	OG0008392	1	19	core	chr_8	453067	453378	NA	NA	NA	NA	131.845866662742	GO:0022900	NA	NA	NA	84	Asia
ISY92	jg7030	OG0008392	1	19	core	chr_8	453067	453378	NA	NA	NA	NA	131.845866662742	GO:0005747	NA	NA	NA	84	Asia
ISY92	jg7030	OG0008392	1	19	core	chr_8	453067	453378	NA	NA	NA	NA	131.845866662742	GO:0005739	NA	NA	NA	84	Asia
ISY92	jg7031	OG0008393	1	19	core	chr_8	453815	455335	NA	NA	NA	NA	86.159740772629	GO:0003676	NA	NA	NA	506	Asia
ISY92	jg7031	OG0008393	1	19	core	chr_8	453815	455335	NA	NA	NA	NA	86.159740772629	GO:0030014	NA	NA	NA	506	Asia
ISY92	jg7031	OG0008393	1	19	core	chr_8	453815	455335	NA	NA	NA	NA	86.159740772629	GO:0004535	NA	NA	NA	506	Asia
ISY92	jg7032	OG0012472	1	6	accessory	chr_8	455962	456500	NA	NA	NA	NA	81.2538480595968	NA	NA	NA	NA	106	Asia
ISY92	jg7033	OG0008394	1	19	core	chr_8	456849	459014	NA	NA	NA	NA	78.8009017030807	GO:0006468	NA	NA	NA	704	Asia
ISY92	jg7033	OG0008394	1	19	core	chr_8	456849	459014	NA	NA	NA	NA	78.8009017030807	GO:0005524	NA	NA	NA	704	Asia
ISY92	jg7033	OG0008394	1	19	core	chr_8	456849	459014	NA	NA	NA	NA	78.8009017030807	GO:0004672	NA	NA	NA	704	Asia
ISY92	jg7034	OG0008395	1	19	core	chr_8	459160	460217	NA	NA	NA	NA	19.3169525575645	GO:0016773	NA	NA	NA	330	Asia
ISY92	jg7034	OG0008395	1	19	core	chr_8	459160	460217	NA	NA	NA	NA	19.3169525575645	GO:0006014	NA	NA	NA	330	Asia
ISY92	jg7034	OG0008395	1	19	core	chr_8	459160	460217	NA	NA	NA	NA	19.3169525575645	GO:0016301	NA	NA	NA	330	Asia
ISY92	jg7034	OG0008395	1	19	core	chr_8	459160	460217	NA	NA	NA	NA	19.3169525575645	GO:0004747	NA	NA	NA	330	Asia
ISY92	jg7035	OG0008396	1	19	core	chr_8	460813	463583	NA	NA	NA	NA	69.6023528661452	GO:0005515	NA	NA	NA	895	Asia
ISY92	jg7036	OG0008397	1	19	core	chr_8	464234	465482	NA	NA	NA	NA	217.085752551677	GO:0005525	NA	NA	NA	380	Asia
ISY92	jg7037	OG0008398	1	19	core	chr_8	465994	466971	NA	NA	NA	NA	16.5573879064839	GO:0005515	NA	NA	NA	325	Asia
ISY92	jg7038	OG0010500	1	17	accessory	chr_8	467181	468707	NA	NA	NA	NA	17.1706244956129	NA	NA	NA	NA	508	Asia
ISY92	jg7039	OG0000093	2	19	core	chr_8	468732	469123	NA	NA	NA	NA	14.1044415499677	GO:0005515	NA	NA	NA	113	Asia
ISY92	jg704	OG0008907	1	19	core	chr_9	54289	56309	NA	NA	NA	NA	31.8883026347097	GO:0005215	NA	NA	NA	539	Asia
ISY92	jg704	OG0008907	1	19	core	chr_9	54289	56309	NA	NA	NA	NA	31.8883026347097	GO:0016020	NA	NA	NA	539	Asia
ISY92	jg704	OG0008907	1	19	core	chr_9	54289	56309	NA	NA	NA	NA	31.8883026347097	GO:0022857	NA	NA	NA	539	Asia
ISY92	jg704	OG0008907	1	19	core	chr_9	54289	56309	NA	NA	NA	NA	31.8883026347097	GO:0016021	NA	NA	NA	539	Asia
ISY92	jg704	OG0008907	1	19	core	chr_9	54289	56309	NA	NA	NA	NA	31.8883026347097	GO:0055085	NA	NA	NA	539	Asia
ISY92	jg7040	OG0000093	2	19	core	chr_8	470110	470829	NA	NA	NA	NA	2.75956465108065	GO:0005515	NA	NA	NA	239	Asia
ISY92	jg7041	OG0010157	1	18	accessory	chr_8	471245	472011	NA	NA	NA	NA	1.22647317825806	GO:0005515	NA	NA	NA	237	Asia
ISY92	jg7042	OG0008399	1	19	core	chr_8	472595	474082	NA	NA	NA	NA	52.4317283705323	GO:0003824	NA	NA	NA	468	Asia
ISY92	jg7042	OG0008399	1	19	core	chr_8	472595	474082	NA	NA	NA	NA	52.4317283705323	GO:0055114	NA	NA	NA	468	Asia
ISY92	jg7042	OG0008399	1	19	core	chr_8	472595	474082	NA	NA	NA	NA	52.4317283705323	GO:0016491	NA	NA	NA	468	Asia
ISY92	jg7042	OG0008399	1	19	core	chr_8	472595	474082	NA	NA	NA	NA	52.4317283705323	GO:0010181	NA	NA	NA	468	Asia
ISY92	jg7043	OG0008400	1	19	core	chr_8	474968	479031	NA	NA	NA	NA	143.190743561629	GO:0000160	NA	NA	NA	1281	Asia
ISY92	jg7043	OG0008400	1	19	core	chr_8	474968	479031	NA	NA	NA	NA	143.190743561629	GO:0016772	NA	NA	NA	1281	Asia
ISY92	jg7043	OG0008400	1	19	core	chr_8	474968	479031	NA	NA	NA	NA	143.190743561629	GO:0016310	NA	NA	NA	1281	Asia
ISY92	jg7043	OG0008400	1	19	core	chr_8	474968	479031	NA	NA	NA	NA	143.190743561629	GO:0000155	NA	NA	NA	1281	Asia
ISY92	jg7043	OG0008400	1	19	core	chr_8	474968	479031	NA	NA	NA	NA	143.190743561629	GO:0007165	NA	NA	NA	1281	Asia
ISY92	jg7044	OG0010499	1	16	accessory	chr_8	479369	480373	NA	NA	NA	NA	23.9162269760323	NA	NA	NA	NA	334	Asia
ISY92	jg7045	OG0011162	1	14	accessory	chr_8	480859	483042	NA	NA	NA	NA	0.306618294564516	NA	NA	NA	NA	727	Asia
ISY92	jg7046	OG0011504	1	12	accessory	chr_8	483536	484207	NA	NA	NA	NA	4.90589271303226	NA	NA	NA	NA	223	Asia
ISY92	jg7047	OG0012033	1	8	accessory	chr_8	484465	486353	NA	NA	NA	NA	4.59927441846774	GO:0016020	NA	NA	NA	512	Asia
ISY92	jg7047	OG0012033	1	8	accessory	chr_8	484465	486353	NA	NA	NA	NA	4.59927441846774	GO:0055085	NA	NA	NA	512	Asia
ISY92	jg7047	OG0012033	1	8	accessory	chr_8	484465	486353	NA	NA	NA	NA	4.59927441846774	GO:0022857	NA	NA	NA	512	Asia
ISY92	jg7048	OG0012034	1	8	accessory	chr_8	487387	488342	NA	NA	NA	NA	6.74560248041936	GO:0016491	NA	NA	NA	276	Asia
ISY92	jg7048	OG0012034	1	8	accessory	chr_8	487387	488342	NA	NA	NA	NA	6.74560248041936	GO:0055114	NA	NA	NA	276	Asia
ISY92	jg7049	OG0012035	1	8	accessory	chr_8	488630	490369	NA	NA	NA	NA	3.98603782933871	GO:0005524	NA	NA	NA	579	Asia
ISY92	jg7049	OG0012035	1	8	accessory	chr_8	488630	490369	NA	NA	NA	NA	3.98603782933871	GO:0046872	NA	NA	NA	579	Asia
ISY92	jg705	OG0008908	1	19	core	chr_9	61420	64242	NA	NA	NA	NA	93.5185798421774	GO:0016817	NA	NA	NA	940	Asia
ISY92	jg7050	OG0010718	1	16	accessory	chr_8	491033	492439	NA	NA	NA	NA	3.67941953477419	GO:0004812	NA	NA	NA	391	Asia
ISY92	jg7050	OG0010718	1	16	accessory	chr_8	491033	492439	NA	NA	NA	NA	3.67941953477419	GO:0006437	NA	NA	NA	391	Asia
ISY92	jg7050	OG0010718	1	16	accessory	chr_8	491033	492439	NA	NA	NA	NA	3.67941953477419	GO:0005737	NA	NA	NA	391	Asia
ISY92	jg7050	OG0010718	1	16	accessory	chr_8	491033	492439	NA	NA	NA	NA	3.67941953477419	GO:0005524	NA	NA	NA	391	Asia
ISY92	jg7050	OG0010718	1	16	accessory	chr_8	491033	492439	NA	NA	NA	NA	3.67941953477419	GO:0004831	NA	NA	NA	391	Asia
ISY92	jg7050	OG0010718	1	16	accessory	chr_8	491033	492439	NA	NA	NA	NA	3.67941953477419	GO:0000166	NA	NA	NA	391	Asia
ISY92	jg7050	OG0010718	1	16	accessory	chr_8	491033	492439	NA	NA	NA	NA	3.67941953477419	GO:0006418	NA	NA	NA	391	Asia
ISY92	jg7051	OG0010501	1	17	accessory	chr_8	492963	495596	NA	NA	NA	NA	17.4772427901774	NA	NA	NA	NA	877	Asia
ISY92	jg7052	OG0010158	1	18	accessory	chr_8	497723	498454	NA	NA	NA	NA	5.82574759672581	NA	NA	NA	NA	243	Asia
ISY92	jg7053	OG0008401	1	19	core	chr_8	543493	544659	secreted	AA11	CAZyme	NA	20.2368074412581	NA	NA	NA	NA	388	Asia
ISY92	jg7054	OG0008402	1	19	core	chr_8	545989	546555	NA	NA	NA	NA	15.3309147282258	GO:0004725	NA	NA	NA	188	Asia
ISY92	jg7054	OG0008402	1	19	core	chr_8	545989	546555	NA	NA	NA	NA	15.3309147282258	GO:0016791	NA	NA	NA	188	Asia
ISY92	jg7054	OG0008402	1	19	core	chr_8	545989	546555	NA	NA	NA	NA	15.3309147282258	GO:0016311	NA	NA	NA	188	Asia
ISY92	jg7054	OG0008402	1	19	core	chr_8	545989	546555	NA	NA	NA	NA	15.3309147282258	GO:0008138	NA	NA	NA	188	Asia
ISY92	jg7054	OG0008402	1	19	core	chr_8	545989	546555	NA	NA	NA	NA	15.3309147282258	GO:0006470	NA	NA	NA	188	Asia
ISY92	jg7055	OG0008403	1	19	core	chr_8	546951	558611	NA	NA	NA	NA	149.936346042048	GO:0005634	NA	NA	NA	3886	Asia
ISY92	jg7055	OG0008403	1	19	core	chr_8	546951	558611	NA	NA	NA	NA	149.936346042048	GO:0000123	NA	NA	NA	3886	Asia
ISY92	jg7055	OG0008403	1	19	core	chr_8	546951	558611	NA	NA	NA	NA	149.936346042048	GO:0005515	NA	NA	NA	3886	Asia
ISY92	jg7055	OG0008403	1	19	core	chr_8	546951	558611	NA	NA	NA	NA	149.936346042048	GO:0016573	NA	NA	NA	3886	Asia
ISY92	jg7056	OG0008404	1	19	core	chr_8	559605	560321	NA	NA	NA	NA	64.3898418585484	NA	NA	NA	NA	238	Asia
ISY92	jg7057	OG0008405	1	19	core	chr_8	564862	565992	NA	NA	NA	NA	369.781663244807	GO:0005506	NA	NA	NA	376	Asia
ISY92	jg7057	OG0008405	1	19	core	chr_8	564862	565992	NA	NA	NA	NA	369.781663244807	GO:0055114	NA	NA	NA	376	Asia
ISY92	jg7057	OG0008405	1	19	core	chr_8	564862	565992	NA	NA	NA	NA	369.781663244807	GO:0016491	NA	NA	NA	376	Asia
ISY92	jg7057	OG0008405	1	19	core	chr_8	564862	565992	NA	NA	NA	NA	369.781663244807	GO:0008610	NA	NA	NA	376	Asia
ISY92	jg7058	OG0008406	1	19	core	chr_8	567342	571378	NA	NA	NA	NA	31.5816843401452	GO:0016772	NA	NA	NA	1228	Asia
ISY92	jg7058	OG0008406	1	19	core	chr_8	567342	571378	NA	NA	NA	NA	31.5816843401452	GO:0016310	NA	NA	NA	1228	Asia
ISY92	jg7058	OG0008406	1	19	core	chr_8	567342	571378	NA	NA	NA	NA	31.5816843401452	GO:0007165	NA	NA	NA	1228	Asia
ISY92	jg7058	OG0008406	1	19	core	chr_8	567342	571378	NA	NA	NA	NA	31.5816843401452	GO:0000155	NA	NA	NA	1228	Asia
ISY92	jg7058	OG0008406	1	19	core	chr_8	567342	571378	NA	NA	NA	NA	31.5816843401452	GO:0000160	NA	NA	NA	1228	Asia
ISY92	jg7059	OG0011866	1	9	accessory	chr_8	566745	567260	NA	NA	NA	NA	13.7978232554032	NA	NA	NA	NA	171	Asia
ISY92	jg706	OG0008909	1	19	core	chr_9	64587	67065	NA	NA	NA	NA	80.0273748813387	GO:0006904	NA	NA	NA	712	Asia
ISY92	jg706	OG0008909	1	19	core	chr_9	64587	67065	NA	NA	NA	NA	80.0273748813387	GO:0016192	NA	NA	NA	712	Asia
ISY92	jg7060	OG0000080	2	19	core	chr_8	572029	572797	NA	NA	NA	NA	21.7698989140806	GO:0016020	NA	NA	NA	236	Asia
ISY92	jg7060	OG0000080	2	19	core	chr_8	572029	572797	NA	NA	NA	NA	21.7698989140806	GO:0016192	NA	NA	NA	236	Asia
ISY92	jg7060	OG0000080	2	19	core	chr_8	572029	572797	NA	NA	NA	NA	21.7698989140806	GO:0048193	NA	NA	NA	236	Asia
ISY92	jg7061	OG0012467	1	6	accessory	chr_8	572957	573564	NA	NA	NA	NA	71.1354443389677	NA	NA	NA	NA	182	Asia
ISY92	jg7062	OG0000080	2	19	core	chr_8	574457	575464	NA	NA	NA	NA	9.5051671315	GO:0016787	NA	NA	NA	335	Asia
ISY92	jg7063	OG0011594	1	11	accessory	chr_8	575763	576465	NA	NA	NA	NA	4.90589271303226	NA	NA	NA	NA	216	Asia
ISY92	jg7064	OG0010159	1	18	accessory	chr_8	576851	577553	NA	NA	NA	NA	0	NA	NA	NA	NA	216	Asia
ISY92	jg7065	OG0008407	1	19	core	chr_8	577717	579258	NA	NA	NA	NA	68.6824979824516	GO:0004358	NA	NA	NA	513	Asia
ISY92	jg7065	OG0008407	1	19	core	chr_8	577717	579258	NA	NA	NA	NA	68.6824979824516	GO:0006526	NA	NA	NA	513	Asia
ISY92	jg7066	OG0008408	1	19	core	chr_8	579560	581549	NA	NA	NA	NA	88.9193054237097	GO:0070006	NA	NA	NA	645	Asia
ISY92	jg7066	OG0008408	1	19	core	chr_8	579560	581549	NA	NA	NA	NA	88.9193054237097	GO:0016787	NA	NA	NA	645	Asia
ISY92	jg7067	OG0008409	1	19	core	chr_8	581907	582890	NA	NA	NA	NA	164.654024181145	GO:0016702	NA	NA	NA	327	Asia
ISY92	jg7067	OG0008409	1	19	core	chr_8	581907	582890	NA	NA	NA	NA	164.654024181145	GO:0018576	NA	NA	NA	327	Asia
ISY92	jg7067	OG0008409	1	19	core	chr_8	581907	582890	NA	NA	NA	NA	164.654024181145	GO:0009712	NA	NA	NA	327	Asia
ISY92	jg7067	OG0008409	1	19	core	chr_8	581907	582890	NA	NA	NA	NA	164.654024181145	GO:0005506	NA	NA	NA	327	Asia
ISY92	jg7067	OG0008409	1	19	core	chr_8	581907	582890	NA	NA	NA	NA	164.654024181145	GO:0008199	NA	NA	NA	327	Asia
ISY92	jg7067	OG0008409	1	19	core	chr_8	581907	582890	NA	NA	NA	NA	164.654024181145	GO:0006725	NA	NA	NA	327	Asia
ISY92	jg7067	OG0008409	1	19	core	chr_8	581907	582890	NA	NA	NA	NA	164.654024181145	GO:0003824	NA	NA	NA	327	Asia
ISY92	jg7067	OG0008409	1	19	core	chr_8	581907	582890	NA	NA	NA	NA	164.654024181145	GO:0055114	NA	NA	NA	327	Asia
ISY92	jg7068	OG0000502	1	19	core	chr_8	583811	586588	NA	NA	NA	NA	1.53309147282258	GO:0032126	NA	NA	NA	925	Asia
ISY92	jg7068	OG0000502	1	19	core	chr_8	583811	586588	NA	NA	NA	NA	1.53309147282258	GO:0070941	NA	NA	NA	925	Asia
ISY92	jg7069	OG0008410	1	19	core	chr_8	586965	588088	NA	NA	NA	NA	21.7698989140806	GO:0016491	NA	NA	NA	338	Asia
ISY92	jg707	OG0008910	1	19	core	chr_9	67941	68373	secreted	NA	NA	effector	12.5713500771452	GO:0005576	NA	NA	NA	100	Asia
ISY92	jg7070	OG0008411	1	19	core	chr_8	589021	590611	NA	NA	NA	NA	48.4456905411936	GO:0003676	NA	NA	NA	511	Asia
ISY92	jg7070	OG0008411	1	19	core	chr_8	589021	590611	NA	NA	NA	NA	48.4456905411936	GO:0005681	NA	NA	NA	511	Asia
ISY92	jg7070	OG0008411	1	19	core	chr_8	589021	590611	NA	NA	NA	NA	48.4456905411936	GO:0003723	NA	NA	NA	511	Asia
ISY92	jg7070	OG0008411	1	19	core	chr_8	589021	590611	NA	NA	NA	NA	48.4456905411936	GO:0000398	NA	NA	NA	511	Asia
ISY92	jg7070	OG0008411	1	19	core	chr_8	589021	590611	NA	NA	NA	NA	48.4456905411936	GO:0008270	NA	NA	NA	511	Asia
ISY92	jg7070	OG0008411	1	19	core	chr_8	589021	590611	NA	NA	NA	NA	48.4456905411936	GO:0005634	NA	NA	NA	511	Asia
ISY92	jg7071	OG0008412	1	19	core	chr_8	590921	592230	NA	NA	NA	NA	53.6582015487903	GO:0003676	NA	NA	NA	400	Asia
ISY92	jg7071	OG0008412	1	19	core	chr_8	590921	592230	NA	NA	NA	NA	53.6582015487903	GO:0005524	NA	NA	NA	400	Asia
ISY92	jg7072	OG0012001	1	8	accessory	chr_8	592372	592691	NA	NA	NA	NA	32.8081575184032	NA	NA	NA	NA	86	Asia
ISY92	jg7073	OG0008413	1	19	core	chr_8	592997	593761	NA	NA	NA	NA	10.4250220151935	GO:0004045	NA	NA	NA	254	Asia
ISY92	jg7074	OG0008414	1	19	core	chr_8	594594	597136	NA	NA	NA	NA	36.4875770531774	GO:0006355	NA	NA	NA	829	Asia
ISY92	jg7074	OG0008414	1	19	core	chr_8	594594	597136	NA	NA	NA	NA	36.4875770531774	GO:0003677	NA	NA	NA	829	Asia
ISY92	jg7074	OG0008414	1	19	core	chr_8	594594	597136	NA	NA	NA	NA	36.4875770531774	GO:0003700	NA	NA	NA	829	Asia
ISY92	jg7075	OG0008415	1	19	core	chr_8	598078	598823	NA	NA	NA	NA	248.054200302694	NA	NA	NA	NA	171	Asia
ISY92	jg7076	OG0008416	1	19	core	chr_8	600221	605341	NA	NA	NA	NA	45.9927441846774	GO:0005524	NA	NA	NA	1706	Asia
ISY92	jg7077	OG0008417	1	19	core	chr_8	606462	608281	NA	NA	NA	NA	28.2088830999355	GO:0005524	NA	NA	NA	512	Asia
ISY92	jg7077	OG0008417	1	19	core	chr_8	606462	608281	NA	NA	NA	NA	28.2088830999355	GO:0004363	NA	NA	NA	512	Asia
ISY92	jg7077	OG0008417	1	19	core	chr_8	606462	608281	NA	NA	NA	NA	28.2088830999355	GO:0016874	NA	NA	NA	512	Asia
ISY92	jg7077	OG0008417	1	19	core	chr_8	606462	608281	NA	NA	NA	NA	28.2088830999355	GO:0006750	NA	NA	NA	512	Asia
ISY92	jg7078	OG0008418	1	19	core	chr_8	610691	613958	NA	NA	NA	NA	69.9089711607097	NA	NA	NA	NA	1071	Asia
ISY92	jg7079	OG0008419	1	19	core	chr_8	614680	615159	NA	NA	NA	NA	20.2368074412581	NA	NA	NA	NA	119	Asia
ISY92	jg708	OG0010189	1	18	accessory	chr_9	68745	69336	NA	NA	NA	NA	0.613236589129032	GO:0004842	NA	NA	NA	160	Asia
ISY92	jg708	OG0010189	1	18	accessory	chr_9	68745	69336	NA	NA	NA	NA	0.613236589129032	GO:0016567	NA	NA	NA	160	Asia
ISY92	jg7080	OG0008420	1	19	core	chr_8	615778	618416	NA	NA	NA	NA	84.0134127106774	GO:0008270	NA	NA	NA	776	Asia
ISY92	jg7081	OG0008421	1	19	core	chr_8	619141	619689	NA	NA	NA	NA	14.1044415499677	NA	NA	NA	NA	182	Asia
ISY92	jg7082	OG0008422	1	19	core	chr_8	620154	621633	NA	NA	NA	NA	129.086302011661	NA	NA	NA	NA	474	Asia
ISY92	jg7083	OG0008423	1	19	core	chr_8	622061	622804	NA	NA	NA	NA	12.5713500771452	NA	NA	NA	NA	247	Asia
ISY92	jg7084	OG0000111	2	19	core	chr_8	623115	623831	NA	NA	NA	NA	6.74560248041936	NA	NA	NA	NA	221	Asia
ISY92	jg7085	OG0008424	1	19	core	chr_8	624300	625068	NA	NA	NA	NA	4.29265612390323	NA	NA	NA	NA	237	Asia
ISY92	jg7086	OG0008425	1	19	core	chr_8	625374	626074	NA	NA	NA	NA	0	NA	NA	NA	NA	215	Asia
ISY92	jg7087	OG0008426	1	19	core	chr_8	626432	627143	NA	NA	NA	NA	0.306618294564516	NA	NA	NA	NA	218	Asia
ISY92	jg7088	OG0000162	1	19	core	chr_8	627527	630369	NA	NA	NA	NA	3.98603782933871	NA	NA	NA	NA	596	Asia
ISY92	jg7089	OG0000163	1	19	core	chr_8	630849	632645	NA	NA	NA	NA	1.53309147282258	NA	NA	NA	NA	420	Asia
ISY92	jg709	OG0000297	2	19	core	chr_9	70384	71047	NA	NA	NA	NA	0.306618294564516	NA	NA	NA	NA	201	Asia
ISY92	jg7090	OG0000111	2	19	core	chr_8	633061	633889	NA	NA	NA	NA	1.8397097673871	NA	NA	NA	NA	259	Asia
ISY92	jg7091	OG0000205	1	19	core	chr_8	634230	635073	NA	NA	NA	NA	0.919854883693549	NA	NA	NA	NA	263	Asia
ISY92	jg7092	OG0008427	1	19	core	chr_8	635375	638595	NA	NA	NA	NA	91.0656334856613	GO:0000145	NA	NA	NA	1023	Asia
ISY92	jg7092	OG0008427	1	19	core	chr_8	635375	638595	NA	NA	NA	NA	91.0656334856613	GO:0090522	NA	NA	NA	1023	Asia
ISY92	jg7092	OG0008427	1	19	core	chr_8	635375	638595	NA	NA	NA	NA	91.0656334856613	GO:0006904	NA	NA	NA	1023	Asia
ISY92	jg7093	OG0008428	1	19	core	chr_8	639045	642698	NA	NA	NA	NA	86.4663590671936	GO:0016570	NA	NA	NA	1217	Asia
ISY92	jg7093	OG0008428	1	19	core	chr_8	639045	642698	NA	NA	NA	NA	86.4663590671936	GO:0006355	NA	NA	NA	1217	Asia
ISY92	jg7093	OG0008428	1	19	core	chr_8	639045	642698	NA	NA	NA	NA	86.4663590671936	GO:0005515	NA	NA	NA	1217	Asia
ISY92	jg7094	OG0008429	1	19	core	chr_8	643466	645713	NA	NA	NA	NA	44.1530344172903	GO:0000981	NA	NA	NA	691	Asia
ISY92	jg7094	OG0008429	1	19	core	chr_8	643466	645713	NA	NA	NA	NA	44.1530344172903	GO:0008270	NA	NA	NA	691	Asia
ISY92	jg7094	OG0008429	1	19	core	chr_8	643466	645713	NA	NA	NA	NA	44.1530344172903	GO:0006355	NA	NA	NA	691	Asia
ISY92	jg7094	OG0008429	1	19	core	chr_8	643466	645713	NA	NA	NA	NA	44.1530344172903	GO:0005634	NA	NA	NA	691	Asia
ISY92	jg7095	OG0008430	1	19	core	chr_8	646183	647323	NA	NA	NA	NA	15.9441513173548	GO:0003824	NA	NA	NA	341	Asia
ISY92	jg7095	OG0008430	1	19	core	chr_8	646183	647323	NA	NA	NA	NA	15.9441513173548	GO:0030170	NA	NA	NA	341	Asia
ISY92	jg7095	OG0008430	1	19	core	chr_8	646183	647323	NA	NA	NA	NA	15.9441513173548	GO:0030151	NA	NA	NA	341	Asia
ISY92	jg7096	OG0011366	1	13	accessory	chr_8	649141	649434	secreted	NA	NA	effector	16.2507696119194	NA	NA	NA	NA	79	Asia
ISY92	jg7097	OG0008431	1	19	core	chr_8	649864	651143	NA	NA	NA	NA	34.0346306966613	GO:0000981	NA	NA	NA	382	Asia
ISY92	jg7097	OG0008431	1	19	core	chr_8	649864	651143	NA	NA	NA	NA	34.0346306966613	GO:0008270	NA	NA	NA	382	Asia
ISY92	jg7097	OG0008431	1	19	core	chr_8	649864	651143	NA	NA	NA	NA	34.0346306966613	GO:0006355	NA	NA	NA	382	Asia
ISY92	jg7097	OG0008431	1	19	core	chr_8	649864	651143	NA	NA	NA	NA	34.0346306966613	GO:0005634	NA	NA	NA	382	Asia
ISY92	jg7098	OG0011359	1	13	accessory	chr_8	652820	654016	NA	NA	NA	NA	4.29265612390323	NA	NA	NA	NA	243	Asia
ISY92	jg7099	OG0008432	1	19	core	chr_8	656409	658706	NA	NA	NA	NA	678.546285871274	GO:0003700	NA	NA	NA	726	Asia
ISY92	jg7099	OG0008432	1	19	core	chr_8	656409	658706	NA	NA	NA	NA	678.546285871274	GO:0003676	NA	NA	NA	726	Asia
ISY92	jg7099	OG0008432	1	19	core	chr_8	656409	658706	NA	NA	NA	NA	678.546285871274	GO:0006355	NA	NA	NA	726	Asia
ISY92	jg7099	OG0008432	1	19	core	chr_8	656409	658706	NA	NA	NA	NA	678.546285871274	GO:0005634	NA	NA	NA	726	Asia
ISY92	jg71	OG0011227	1	13	accessory	chr_14	351747	354109	NA	NA	NA	NA	14.7176781390968	NA	NA	NA	NA	693	Asia
ISY92	jg710	OG0000297	2	19	core	chr_9	71213	71440	NA	NA	NA	NA	0.919854883693549	NA	NA	NA	NA	75	Asia
ISY92	jg7100	OG0010502	1	17	accessory	chr_8	661323	662150	NA	NA	NA	NA	0.306618294564516	GO:0004842	NA	NA	NA	275	Asia
ISY92	jg7100	OG0010502	1	17	accessory	chr_8	661323	662150	NA	NA	NA	NA	0.306618294564516	GO:0016567	NA	NA	NA	275	Asia
ISY92	jg7101	OG0010160	1	18	accessory	chr_8	663152	663472	NA	NA	NA	NA	2.45294635651613	NA	NA	NA	NA	106	Asia
ISY92	jg7102	OG0008433	1	19	core	chr_8	663994	665772	NA	NA	NA	NA	7.6654573641129	NA	NA	NA	NA	592	Asia
ISY92	jg7103	OG0008434	1	19	core	chr_8	666310	667170	NA	NA	NA	NA	31.8883026347097	GO:0006952	NA	NA	NA	286	Asia
ISY92	jg7104	OG0008435	1	19	core	chr_8	667953	669423	NA	NA	NA	NA	324.095537354694	GO:0005634	NA	NA	NA	403	Asia
ISY92	jg7104	OG0008435	1	19	core	chr_8	667953	669423	NA	NA	NA	NA	324.095537354694	GO:0006334	NA	NA	NA	403	Asia
ISY92	jg7105	OG0008436	1	19	core	chr_8	669753	670124	NA	NA	NA	NA	65.922933331371	GO:0005758	NA	NA	NA	94	Asia
ISY92	jg7105	OG0008436	1	19	core	chr_8	669753	670124	NA	NA	NA	NA	65.922933331371	GO:0072321	NA	NA	NA	94	Asia
ISY92	jg7106	OG0008437	1	19	core	chr_8	670853	671552	NA	NA	NA	NA	382.659631616516	GO:0005840	NA	NA	NA	155	Asia
ISY92	jg7106	OG0008437	1	19	core	chr_8	670853	671552	NA	NA	NA	NA	382.659631616516	GO:0003735	NA	NA	NA	155	Asia
ISY92	jg7106	OG0008437	1	19	core	chr_8	670853	671552	NA	NA	NA	NA	382.659631616516	GO:0006412	NA	NA	NA	155	Asia
ISY92	jg7106	OG0008437	1	19	core	chr_8	670853	671552	NA	NA	NA	NA	382.659631616516	GO:0005622	NA	NA	NA	155	Asia
ISY92	jg7107	OG0008438	1	19	core	chr_8	672004	679850	NA	NA	NA	NA	305.698439680823	GO:0006812	NA	NA	NA	2089	Asia
ISY92	jg7107	OG0008438	1	19	core	chr_8	672004	679850	NA	NA	NA	NA	305.698439680823	GO:0000166	NA	NA	NA	2089	Asia
ISY92	jg7107	OG0008438	1	19	core	chr_8	672004	679850	NA	NA	NA	NA	305.698439680823	GO:0019829	NA	NA	NA	2089	Asia
ISY92	jg7107	OG0008438	1	19	core	chr_8	672004	679850	NA	NA	NA	NA	305.698439680823	GO:0016021	NA	NA	NA	2089	Asia
ISY92	jg7108	OG0008439	1	19	core	chr_8	680874	682839	NA	NA	NA	NA	27.5956465108065	NA	NA	NA	NA	579	Asia
ISY92	jg7109	OG0008440	1	19	core	chr_8	683823	684998	NA	NA	NA	NA	13.7978232554032	NA	NA	NA	NA	391	Asia
ISY92	jg711	OG0008911	1	19	core	chr_9	71930	72559	NA	NA	NA	NA	0	NA	NA	NA	NA	209	Asia
ISY92	jg7110	OG0008442	1	17	accessory	chr_8	688575	689951	NA	NA	NA	NA	31.2750660455807	NA	NA	NA	NA	263	Asia
ISY92	jg7111	OG0008441	1	19	core	chr_8	685773	688124	NA	NA	NA	NA	83.4001761215484	NA	NA	NA	NA	783	Asia
ISY92	jg7112	OG0000503	1	19	core	chr_8	691169	692071	NA	NA	NA	NA	0	GO:0003676	NA	NA	NA	300	Asia
ISY92	jg7113	OG0010503	1	17	accessory	chr_8	693638	694006	NA	NA	NA	NA	0	NA	NA	NA	NA	122	Asia
ISY92	jg7114	OG0008443	1	19	core	chr_8	694817	695786	NA	NA	NA	NA	20.8500440303871	NA	NA	NA	NA	116	Asia
ISY92	jg7115	OG0008444	1	19	core	chr_8	696463	699436	NA	NA	NA	NA	72.3619175172258	GO:0006886	NA	NA	NA	973	Asia
ISY92	jg7115	OG0008444	1	19	core	chr_8	696463	699436	NA	NA	NA	NA	72.3619175172258	GO:0016192	NA	NA	NA	973	Asia
ISY92	jg7116	OG0010161	1	18	accessory	chr_8	700016	700656	secreted	NA	NA	NA	140.124560615984	NA	NA	NA	NA	194	Asia
ISY92	jg7117	OG0008445	1	19	core	chr_8	700959	703234	secreted	NA	NA	NA	16.8640062010484	GO:0055114	NA	NA	NA	614	Asia
ISY92	jg7117	OG0008445	1	19	core	chr_8	700959	703234	secreted	NA	NA	NA	16.8640062010484	GO:0050660	NA	NA	NA	614	Asia
ISY92	jg7117	OG0008445	1	19	core	chr_8	700959	703234	secreted	NA	NA	NA	16.8640062010484	GO:0016614	NA	NA	NA	614	Asia
ISY92	jg7118	OG0008446	1	19	core	chr_8	706024	707299	NA	NA	NA	NA	58.2574759672581	GO:0003824	NA	NA	NA	407	Asia
ISY92	jg7119	OG0008447	1	19	core	chr_8	707581	708897	NA	NA	NA	NA	57.3376210835645	NA	NA	NA	NA	421	Asia
ISY92	jg712	OG0008912	1	19	core	chr_9	73016	73447	NA	NA	NA	NA	71.4420626335323	GO:0004550	NA	NA	NA	143	Asia
ISY92	jg712	OG0008912	1	19	core	chr_9	73016	73447	NA	NA	NA	NA	71.4420626335323	GO:0005524	NA	NA	NA	143	Asia
ISY92	jg712	OG0008912	1	19	core	chr_9	73016	73447	NA	NA	NA	NA	71.4420626335323	GO:0000398	NA	NA	NA	143	Asia
ISY92	jg712	OG0008912	1	19	core	chr_9	73016	73447	NA	NA	NA	NA	71.4420626335323	GO:0046540	NA	NA	NA	143	Asia
ISY92	jg7120	OG0010162	1	18	accessory	chr_8	709575	710908	NA	NA	NA	NA	1.22647317825806	NA	NA	NA	NA	425	Asia
ISY92	jg7121	OG0000504	1	19	core	chr_8	711498	713713	NA	NA	NA	NA	0	NA	NA	NA	NA	719	Asia
ISY92	jg7122	OG0008448	1	19	core	chr_8	714334	715919	NA	NA	NA	NA	37.407431936871	NA	NA	NA	NA	506	Asia
ISY92	jg7123	OG0008449	1	19	core	chr_8	716710	717402	NA	NA	NA	NA	207.887203714742	GO:0000104	NA	NA	NA	187	Asia
ISY92	jg7123	OG0008449	1	19	core	chr_8	716710	717402	NA	NA	NA	NA	207.887203714742	GO:0016627	NA	NA	NA	187	Asia
ISY92	jg7123	OG0008449	1	19	core	chr_8	716710	717402	NA	NA	NA	NA	207.887203714742	GO:0016020	NA	NA	NA	187	Asia
ISY92	jg7123	OG0008449	1	19	core	chr_8	716710	717402	NA	NA	NA	NA	207.887203714742	GO:0009055	NA	NA	NA	187	Asia
ISY92	jg7123	OG0008449	1	19	core	chr_8	716710	717402	NA	NA	NA	NA	207.887203714742	GO:0045281	NA	NA	NA	187	Asia
ISY92	jg7123	OG0008449	1	19	core	chr_8	716710	717402	NA	NA	NA	NA	207.887203714742	GO:0006099	NA	NA	NA	187	Asia
ISY92	jg7124	OG0008450	1	19	core	chr_8	718759	721599	NA	NA	NA	NA	27.2890282162419	GO:0006351	NA	NA	NA	946	Asia
ISY92	jg7124	OG0008450	1	19	core	chr_8	718759	721599	NA	NA	NA	NA	27.2890282162419	GO:0005634	NA	NA	NA	946	Asia
ISY92	jg7124	OG0008450	1	19	core	chr_8	718759	721599	NA	NA	NA	NA	27.2890282162419	GO:0003677	NA	NA	NA	946	Asia
ISY92	jg7124	OG0008450	1	19	core	chr_8	718759	721599	NA	NA	NA	NA	27.2890282162419	GO:0008270	NA	NA	NA	946	Asia
ISY92	jg7125	OG0008451	1	19	core	chr_8	721955	723718	NA	NA	NA	NA	172.012863250694	GO:0005515	NA	NA	NA	587	Asia
ISY92	jg7126	OG0010163	1	18	accessory	chr_8	723833	724439	NA	NA	NA	NA	0	NA	NA	NA	NA	146	Asia
ISY92	jg7127	OG0008452	1	19	core	chr_8	726926	728063	NA	NA	NA	NA	57.3376210835645	GO:0006511	NA	NA	NA	360	Asia
ISY92	jg7128	OG0008453	1	19	core	chr_8	728543	730466	NA	NA	NA	NA	106.089929919323	NA	NA	NA	NA	566	Asia
ISY92	jg7129	OG0008454	1	19	core	chr_8	731324	731969	NA	NA	NA	NA	16.5573879064839	GO:0003677	NA	NA	NA	157	Asia
ISY92	jg7129	OG0008454	1	19	core	chr_8	731324	731969	NA	NA	NA	NA	16.5573879064839	GO:0000786	NA	NA	NA	157	Asia
ISY92	jg7129	OG0008454	1	19	core	chr_8	731324	731969	NA	NA	NA	NA	16.5573879064839	GO:0046982	NA	NA	NA	157	Asia
ISY92	jg713	OG0008913	1	19	core	chr_9	73714	74676	NA	NA	NA	NA	107.92963968671	GO:0005515	NA	NA	NA	247	Asia
ISY92	jg7130	OG0008455	1	19	core	chr_8	732690	733576	NA	NA	NA	NA	72.9751541063549	NA	NA	NA	NA	249	Asia
ISY92	jg7131	OG0010164	1	18	accessory	chr_8	733735	734307	secreted	NA	NA	NA	0	NA	NA	NA	NA	190	Asia
ISY92	jg7132	OG0012388	1	6	accessory	chr_8	737735	738239	NA	NA	NA	NA	10.4250220151935	NA	NA	NA	NA	115	Asia
ISY92	jg7133	OG0008456	1	19	core	chr_8	738643	739320	NA	NA	NA	NA	3.06618294564516	NA	NA	NA	NA	225	Asia
ISY92	jg7134	OG0008457	1	19	core	chr_8	739368	741168	secreted	NA	NA	NA	1.8397097673871	NA	NA	NA	NA	558	Asia
ISY92	jg7135	OG0008458	1	19	core	chr_8	741680	745834	NA	NA	NA	NA	52.7383466650968	GO:0003676	NA	NA	NA	1165	Asia
ISY92	jg7135	OG0008458	1	19	core	chr_8	741680	745834	NA	NA	NA	NA	52.7383466650968	GO:0005515	NA	NA	NA	1165	Asia
ISY92	jg7136	OG0008459	1	19	core	chr_8	746754	748355	NA	NA	NA	NA	57.644239378129	GO:0016020	NA	NA	NA	533	Asia
ISY92	jg7136	OG0008459	1	19	core	chr_8	746754	748355	NA	NA	NA	NA	57.644239378129	GO:0055085	NA	NA	NA	533	Asia
ISY92	jg7136	OG0008459	1	19	core	chr_8	746754	748355	NA	NA	NA	NA	57.644239378129	GO:0022857	NA	NA	NA	533	Asia
ISY92	jg7137	OG0008460	1	19	core	chr_8	748632	749220	NA	NA	NA	NA	0	NA	NA	NA	NA	155	Asia
ISY92	jg7138	OG0008461	1	19	core	chr_8	751085	751927	NA	NA	NA	NA	0	NA	NA	NA	NA	280	Asia
ISY92	jg7139	OG0008462	1	19	core	chr_8	752483	753343	NA	NA	NA	NA	33.4213941075323	NA	NA	NA	NA	286	Asia
ISY92	jg714	OG0008914	1	19	core	chr_9	75238	76398	NA	NA	NA	NA	81.8670846487258	NA	NA	NA	NA	339	Asia
ISY92	jg7140	OG0008463	1	19	core	chr_8	755213	755478	secreted	NA	NA	effector	6.43898418585484	NA	NA	NA	NA	68	Asia
ISY92	jg7141	OG0008464	1	19	core	chr_8	756093	759608	NA	NA	NA	NA	31.5816843401452	NA	NA	NA	NA	1171	Asia
ISY92	jg7142	OG0008465	1	19	core	chr_8	760552	761843	NA	NA	NA	NA	122.034081236677	GO:0016491	NA	NA	NA	316	Asia
ISY92	jg7143	OG0010165	1	18	accessory	chr_8	762603	763968	NA	NA	NA	NA	4.29265612390323	NA	NA	NA	NA	437	Asia
ISY92	jg7144	OG0008466	1	19	core	chr_8	764189	767466	NA	NA	NA	NA	18.397097673871	NA	NA	NA	NA	898	Asia
ISY92	jg7145	OG0008467	1	19	core	chr_8	768168	768792	NA	NA	NA	NA	4.90589271303226	NA	NA	NA	NA	151	Asia
ISY92	jg7146	OG0008468	1	19	core	chr_8	771951	773189	NA	NA	NA	NA	130.006156895355	NA	NA	NA	NA	412	Asia
ISY92	jg7147	OG0008469	1	19	core	chr_8	773922	775965	NA	NA	NA	NA	110.68920433779	GO:0005509	NA	NA	NA	635	Asia
ISY92	jg7147	OG0008469	1	19	core	chr_8	773922	775965	NA	NA	NA	NA	110.68920433779	GO:0005515	NA	NA	NA	635	Asia
ISY92	jg7148	OG0008470	1	19	core	chr_8	779053	779979	secreted	NA	NA	NA	49.9787820140161	NA	NA	NA	NA	308	Asia
ISY92	jg7149	OG0008471	1	19	core	chr_8	780492	783409	NA	NA	NA	NA	193.169525575645	NA	NA	NA	NA	951	Asia
ISY92	jg715	OG0008915	1	19	core	chr_9	77617	79081	NA	NA	NA	NA	75.428100462871	GO:0055114	NA	NA	NA	468	Asia
ISY92	jg715	OG0008915	1	19	core	chr_9	77617	79081	NA	NA	NA	NA	75.428100462871	GO:0016620	NA	NA	NA	468	Asia
ISY92	jg715	OG0008915	1	19	core	chr_9	77617	79081	NA	NA	NA	NA	75.428100462871	GO:0016491	NA	NA	NA	468	Asia
ISY92	jg7150	OG0008472	1	19	core	chr_8	788134	790123	NA	NA	NA	NA	80.9472297650323	GO:0005515	NA	NA	NA	645	Asia
ISY92	jg7151	OG0008473	1	19	core	chr_8	790364	791299	NA	NA	NA	NA	44.7662710064194	NA	NA	NA	NA	243	Asia
ISY92	jg7152	OG0008474	1	19	core	chr_8	791332	792500	NA	NA	NA	NA	30.9684477510161	GO:0004731	NA	NA	NA	342	Asia
ISY92	jg7152	OG0008474	1	19	core	chr_8	791332	792500	NA	NA	NA	NA	30.9684477510161	GO:0009116	NA	NA	NA	342	Asia
ISY92	jg7152	OG0008474	1	19	core	chr_8	791332	792500	NA	NA	NA	NA	30.9684477510161	GO:0003824	NA	NA	NA	342	Asia
ISY92	jg7152	OG0008474	1	19	core	chr_8	791332	792500	NA	NA	NA	NA	30.9684477510161	GO:0006139	NA	NA	NA	342	Asia
ISY92	jg7153	OG0008475	1	19	core	chr_8	792704	793474	NA	NA	NA	NA	28.2088830999355	GO:0003735	NA	NA	NA	231	Asia
ISY92	jg7153	OG0008475	1	19	core	chr_8	792704	793474	NA	NA	NA	NA	28.2088830999355	GO:0006412	NA	NA	NA	231	Asia
ISY92	jg7153	OG0008475	1	19	core	chr_8	792704	793474	NA	NA	NA	NA	28.2088830999355	GO:0005840	NA	NA	NA	231	Asia
ISY92	jg7154	OG0008476	1	19	core	chr_8	794375	796143	NA	NA	NA	NA	162.201077824629	GO:0005506	NA	NA	NA	498	Asia
ISY92	jg7154	OG0008476	1	19	core	chr_8	794375	796143	NA	NA	NA	NA	162.201077824629	GO:0055114	NA	NA	NA	498	Asia
ISY92	jg7154	OG0008476	1	19	core	chr_8	794375	796143	NA	NA	NA	NA	162.201077824629	GO:0020037	NA	NA	NA	498	Asia
ISY92	jg7154	OG0008476	1	19	core	chr_8	794375	796143	NA	NA	NA	NA	162.201077824629	GO:0016705	NA	NA	NA	498	Asia
ISY92	jg7155	OG0008477	1	19	core	chr_8	797583	798703	NA	NA	NA	NA	18.7037159684355	NA	NA	NA	NA	346	Asia
ISY92	jg7156	OG0000505	1	19	core	chr_8	800361	803155	NA	NA	NA	NA	76.9611919356936	GO:0006355	NA	NA	NA	908	Asia
ISY92	jg7156	OG0000505	1	19	core	chr_8	800361	803155	NA	NA	NA	NA	76.9611919356936	GO:0005634	NA	NA	NA	908	Asia
ISY92	jg7156	OG0000505	1	19	core	chr_8	800361	803155	NA	NA	NA	NA	76.9611919356936	GO:0000981	NA	NA	NA	908	Asia
ISY92	jg7156	OG0000505	1	19	core	chr_8	800361	803155	NA	NA	NA	NA	76.9611919356936	GO:0008270	NA	NA	NA	908	Asia
ISY92	jg7156	OG0000505	1	19	core	chr_8	800361	803155	NA	NA	NA	NA	76.9611919356936	GO:0006351	NA	NA	NA	908	Asia
ISY92	jg7156	OG0000505	1	19	core	chr_8	800361	803155	NA	NA	NA	NA	76.9611919356936	GO:0003677	NA	NA	NA	908	Asia
ISY92	jg7157	OG0008478	1	19	core	chr_8	804184	805119	NA	NA	NA	NA	421.906773320774	GO:0004550	NA	NA	NA	191	Asia
ISY92	jg7157	OG0008478	1	19	core	chr_8	804184	805119	NA	NA	NA	NA	421.906773320774	GO:0006241	NA	NA	NA	191	Asia
ISY92	jg7157	OG0008478	1	19	core	chr_8	804184	805119	NA	NA	NA	NA	421.906773320774	GO:0006228	NA	NA	NA	191	Asia
ISY92	jg7157	OG0008478	1	19	core	chr_8	804184	805119	NA	NA	NA	NA	421.906773320774	GO:0006183	NA	NA	NA	191	Asia
ISY92	jg7157	OG0008478	1	19	core	chr_8	804184	805119	NA	NA	NA	NA	421.906773320774	GO:0006165	NA	NA	NA	191	Asia
ISY92	jg7158	OG0008479	1	19	core	chr_8	805517	808541	secreted	GH31	CAZyme	NA	147.176781390968	GO:0004553	NA	NA	NA	983	Asia
ISY92	jg7158	OG0008479	1	19	core	chr_8	805517	808541	secreted	GH31	CAZyme	NA	147.176781390968	GO:0030246	NA	NA	NA	983	Asia
ISY92	jg7158	OG0008479	1	19	core	chr_8	805517	808541	secreted	GH31	CAZyme	NA	147.176781390968	GO:0005975	NA	NA	NA	983	Asia
ISY92	jg7158	OG0008479	1	19	core	chr_8	805517	808541	secreted	GH31	CAZyme	NA	147.176781390968	GO:0003824	NA	NA	NA	983	Asia
ISY92	jg7159	OG0011126	1	14	accessory	chr_8	808906	809647	NA	NA	NA	NA	0	NA	NA	NA	NA	168	Asia
ISY92	jg716	OG0008916	1	19	core	chr_9	79473	81578	NA	NA	NA	NA	89.8391603074032	GO:0005509	NA	NA	NA	681	Asia
ISY92	jg716	OG0008916	1	19	core	chr_9	79473	81578	NA	NA	NA	NA	89.8391603074032	GO:0055114	NA	NA	NA	681	Asia
ISY92	jg716	OG0008916	1	19	core	chr_9	79473	81578	NA	NA	NA	NA	89.8391603074032	GO:0016491	NA	NA	NA	681	Asia
ISY92	jg7160	OG0008480	1	19	core	chr_8	809934	810466	NA	NA	NA	NA	0.613236589129032	NA	NA	NA	NA	135	Asia
ISY92	jg7161	OG0008481	1	19	core	chr_8	811563	812063	NA	NA	NA	NA	0	NA	NA	NA	NA	130	Asia
ISY92	jg7162	OG0008482	1	19	core	chr_8	813139	814674	NA	NA	NA	NA	0.919854883693549	NA	NA	NA	NA	511	Asia
ISY92	jg7163	OG0008483	1	19	core	chr_8	814890	816159	NA	NA	NA	NA	15.0242964336613	NA	NA	NA	NA	405	Asia
ISY92	jg7164	OG0008484	1	19	core	chr_8	818670	821084	NA	NA	NA	NA	951.129949739129	GO:0004096	NA	NA	NA	783	Asia
ISY92	jg7164	OG0008484	1	19	core	chr_8	818670	821084	NA	NA	NA	NA	951.129949739129	GO:0020037	NA	NA	NA	783	Asia
ISY92	jg7164	OG0008484	1	19	core	chr_8	818670	821084	NA	NA	NA	NA	951.129949739129	GO:0006979	NA	NA	NA	783	Asia
ISY92	jg7164	OG0008484	1	19	core	chr_8	818670	821084	NA	NA	NA	NA	951.129949739129	GO:0004601	NA	NA	NA	783	Asia
ISY92	jg7164	OG0008484	1	19	core	chr_8	818670	821084	NA	NA	NA	NA	951.129949739129	GO:0055114	NA	NA	NA	783	Asia
ISY92	jg7165	OG0008485	1	19	core	chr_8	845314	846281	NA	NA	NA	NA	2.14632806195161	NA	NA	NA	NA	181	Asia
ISY92	jg7166	OG0008486	1	19	core	chr_8	846863	847774	NA	NA	NA	NA	0	NA	NA	NA	NA	303	Asia
ISY92	jg7167	OG0008487	1	19	core	chr_8	848550	849539	NA	NA	NA	NA	0	NA	NA	NA	NA	329	Asia
ISY92	jg7168	OG0008488	1	19	core	chr_8	850870	852327	NA	NA	NA	NA	0	NA	NA	NA	NA	485	Asia
ISY92	jg7169	OG0008489	1	19	core	chr_8	852832	853764	NA	NA	NA	NA	0	NA	NA	NA	NA	310	Asia
ISY92	jg717	OG0008917	1	19	core	chr_9	81669	83705	NA	NA	NA	NA	0.306618294564516	GO:0055085	NA	NA	NA	528	Asia
ISY92	jg717	OG0008917	1	19	core	chr_9	81669	83705	NA	NA	NA	NA	0.306618294564516	GO:0022857	NA	NA	NA	528	Asia
ISY92	jg717	OG0008917	1	19	core	chr_9	81669	83705	NA	NA	NA	NA	0.306618294564516	GO:0016020	NA	NA	NA	528	Asia
ISY92	jg7170	OG0008490	1	19	core	chr_8	854975	856901	NA	NA	NA	NA	0	NA	NA	NA	NA	572	Asia
ISY92	jg7171	OG0008491	1	19	core	chr_8	857248	858200	secreted	CE4	CAZyme	NA	9.81178542606452	GO:0005975	NA	NA	NA	299	Asia
ISY92	jg7171	OG0008491	1	19	core	chr_8	857248	858200	secreted	CE4	CAZyme	NA	9.81178542606452	GO:0003824	NA	NA	NA	299	Asia
ISY92	jg7171	OG0008491	1	19	core	chr_8	857248	858200	secreted	CE4	CAZyme	NA	9.81178542606452	GO:0016810	NA	NA	NA	299	Asia
ISY92	jg7172	OG0008492	1	19	core	chr_8	859362	859879	secreted	NA	NA	effector	10.118403720629	NA	NA	NA	NA	131	Asia
ISY92	jg7173	OG0008493	1	19	core	chr_8	860878	863526	NA	NA	NA	NA	40.4736148825161	GO:0000786	NA	NA	NA	604	Asia
ISY92	jg7173	OG0008493	1	19	core	chr_8	860878	863526	NA	NA	NA	NA	40.4736148825161	GO:0046982	NA	NA	NA	604	Asia
ISY92	jg7173	OG0008493	1	19	core	chr_8	860878	863526	NA	NA	NA	NA	40.4736148825161	GO:0055085	NA	NA	NA	604	Asia
ISY92	jg7173	OG0008493	1	19	core	chr_8	860878	863526	NA	NA	NA	NA	40.4736148825161	GO:0016021	NA	NA	NA	604	Asia
ISY92	jg7173	OG0008493	1	19	core	chr_8	860878	863526	NA	NA	NA	NA	40.4736148825161	GO:0003677	NA	NA	NA	604	Asia
ISY92	jg7174	OG0008494	1	19	core	chr_8	891967	894165	NA	NA	NA	NA	6.43898418585484	NA	NA	NA	NA	732	Asia
ISY92	jg7175	OG0008495	1	19	core	chr_8	894974	895696	NA	NA	NA	NA	23.3029903869032	NA	NA	NA	NA	240	Asia
ISY92	jg7176	OG0008496	1	19	core	chr_8	895997	898117	NA	NA	NA	NA	15.3309147282258	GO:0005515	NA	NA	NA	620	Asia
ISY92	jg7177	OG0008497	1	19	core	chr_8	898387	899942	NA	NA	NA	NA	58.8707125563871	NA	NA	NA	NA	480	Asia
ISY92	jg7178	OG0008498	1	19	core	chr_8	900078	902044	NA	NA	NA	NA	81.2538480595968	GO:0005515	NA	NA	NA	261	Asia
ISY92	jg7178	OG0008498	1	19	core	chr_8	900078	902044	NA	NA	NA	NA	81.2538480595968	GO:0007015	NA	NA	NA	261	Asia
ISY92	jg7178	OG0008498	1	19	core	chr_8	900078	902044	NA	NA	NA	NA	81.2538480595968	GO:0005737	NA	NA	NA	261	Asia
ISY92	jg7179	OG0008499	1	19	core	chr_8	902371	903483	NA	NA	NA	NA	45.9927441846774	GO:0000408	NA	NA	NA	370	Asia
ISY92	jg7179	OG0008499	1	19	core	chr_8	902371	903483	NA	NA	NA	NA	45.9927441846774	GO:0002949	NA	NA	NA	370	Asia
ISY92	jg718	OG0008918	1	19	core	chr_9	84191	85789	NA	NA	NA	NA	5.51912930216129	GO:0016491	NA	NA	NA	494	Asia
ISY92	jg718	OG0008918	1	19	core	chr_9	84191	85789	NA	NA	NA	NA	5.51912930216129	GO:0055114	NA	NA	NA	494	Asia
ISY92	jg7180	OG0008500	1	19	core	chr_8	904666	905681	NA	NA	NA	NA	7.97207565867742	NA	NA	NA	NA	300	Asia
ISY92	jg7181	OG0008501	1	19	core	chr_8	906735	908387	NA	NA	NA	NA	25.4493184488548	GO:0016021	NA	NA	NA	534	Asia
ISY92	jg7181	OG0008501	1	19	core	chr_8	906735	908387	NA	NA	NA	NA	25.4493184488548	GO:0055085	NA	NA	NA	534	Asia
ISY92	jg7182	OG0008502	1	19	core	chr_8	910257	912111	NA	NA	NA	NA	8.89193054237097	GO:0016021	NA	NA	NA	561	Asia
ISY92	jg7182	OG0008502	1	19	core	chr_8	910257	912111	NA	NA	NA	NA	8.89193054237097	GO:0055085	NA	NA	NA	561	Asia
ISY92	jg7183	OG0008503	1	19	core	chr_8	912703	913390	NA	NA	NA	NA	237.322559992936	GO:0005783	NA	NA	NA	190	Asia
ISY92	jg7183	OG0008503	1	19	core	chr_8	912703	913390	NA	NA	NA	NA	237.322559992936	GO:0045047	NA	NA	NA	190	Asia
ISY92	jg7184	OG0008504	1	19	core	chr_8	913631	914952	NA	NA	NA	NA	194.395998753903	GO:0006164	NA	NA	NA	423	Asia
ISY92	jg7184	OG0008504	1	19	core	chr_8	913631	914952	NA	NA	NA	NA	194.395998753903	GO:0005525	NA	NA	NA	423	Asia
ISY92	jg7184	OG0008504	1	19	core	chr_8	913631	914952	NA	NA	NA	NA	194.395998753903	GO:0004019	NA	NA	NA	423	Asia
ISY92	jg7185	OG0008505	1	19	core	chr_8	915313	916836	NA	NA	NA	NA	16.8640062010484	NA	NA	NA	NA	490	Asia
ISY92	jg7186	OG0008506	1	19	core	chr_8	918273	920173	NA	NA	NA	NA	8.27869395324194	GO:0016021	NA	NA	NA	525	Asia
ISY92	jg7186	OG0008506	1	19	core	chr_8	918273	920173	NA	NA	NA	NA	8.27869395324194	GO:0005215	NA	NA	NA	525	Asia
ISY92	jg7186	OG0008506	1	19	core	chr_8	918273	920173	NA	NA	NA	NA	8.27869395324194	GO:0022857	NA	NA	NA	525	Asia
ISY92	jg7186	OG0008506	1	19	core	chr_8	918273	920173	NA	NA	NA	NA	8.27869395324194	GO:0016020	NA	NA	NA	525	Asia
ISY92	jg7186	OG0008506	1	19	core	chr_8	918273	920173	NA	NA	NA	NA	8.27869395324194	GO:0055085	NA	NA	NA	525	Asia
ISY92	jg7187	OG0008507	1	19	core	chr_8	920356	921140	NA	NA	NA	NA	9.5051671315	GO:0048037	NA	NA	NA	241	Asia
ISY92	jg7187	OG0008507	1	19	core	chr_8	920356	921140	NA	NA	NA	NA	9.5051671315	GO:0010181	NA	NA	NA	241	Asia
ISY92	jg7188	OG0008508	1	19	core	chr_8	921594	922668	NA	NA	NA	NA	2.14632806195161	NA	NA	NA	NA	286	Asia
ISY92	jg7189	OG0008509	1	19	core	chr_8	922988	924384	NA	NA	NA	NA	47.2192173629355	GO:0006464	NA	NA	NA	448	Asia
ISY92	jg7189	OG0008509	1	19	core	chr_8	922988	924384	NA	NA	NA	NA	47.2192173629355	GO:0008641	NA	NA	NA	448	Asia
ISY92	jg719	OG0008919	1	19	core	chr_9	86271	86738	NA	NA	NA	NA	0	NA	NA	NA	NA	118	Asia
ISY92	jg7190	OG0008510	1	19	core	chr_8	924896	926539	NA	NA	NA	NA	76.9611919356936	NA	NA	NA	NA	507	Asia
ISY92	jg7191	OG0010769	1	16	accessory	chr_8	926688	927032	NA	NA	NA	NA	17.1706244956129	NA	NA	NA	NA	96	Asia
ISY92	jg7192	OG0008511	1	19	core	chr_8	927241	929031	NA	NA	NA	NA	101.490655500855	NA	NA	NA	NA	509	Asia
ISY92	jg7193	OG0008512	1	19	core	chr_8	930056	931306	secreted	NA	NA	NA	0.306618294564516	NA	NA	NA	NA	416	Asia
ISY92	jg7194	OG0008513	1	19	core	chr_8	931801	932559	NA	NA	NA	NA	12.8779683717097	NA	NA	NA	NA	252	Asia
ISY92	jg7195	OG0008514	1	19	core	chr_8	934161	936102	NA	NA	NA	NA	52.4317283705323	GO:0006904	NA	NA	NA	593	Asia
ISY92	jg7195	OG0008514	1	19	core	chr_8	934161	936102	NA	NA	NA	NA	52.4317283705323	GO:0016192	NA	NA	NA	593	Asia
ISY92	jg7196	OG0008515	1	19	core	chr_8	936777	937433	NA	NA	NA	NA	115.595097050823	NA	NA	NA	NA	218	Asia
ISY92	jg7197	OG0008516	1	19	core	chr_8	937968	940612	NA	NA	NA	NA	95.3582896095645	NA	NA	NA	NA	853	Asia
ISY92	jg7198	OG0008517	1	19	core	chr_8	940895	941702	NA	NA	NA	NA	25.7559367434194	GO:0003735	NA	NA	NA	250	Asia
ISY92	jg7198	OG0008517	1	19	core	chr_8	940895	941702	NA	NA	NA	NA	25.7559367434194	GO:0006412	NA	NA	NA	250	Asia
ISY92	jg7198	OG0008517	1	19	core	chr_8	940895	941702	NA	NA	NA	NA	25.7559367434194	GO:0005840	NA	NA	NA	250	Asia
ISY92	jg7198	OG0008517	1	19	core	chr_8	940895	941702	NA	NA	NA	NA	25.7559367434194	GO:0005622	NA	NA	NA	250	Asia
ISY92	jg7199	OG0008518	1	19	core	chr_8	941862	943047	NA	NA	NA	NA	52.1251100759677	NA	NA	NA	NA	372	Asia
ISY92	jg72	OG0011400	1	12	accessory	chr_14	355487	356300	NA	NA	NA	NA	2.75956465108065	GO:0004672	NA	NA	NA	248	Asia
ISY92	jg72	OG0011400	1	12	accessory	chr_14	355487	356300	NA	NA	NA	NA	2.75956465108065	GO:0006468	NA	NA	NA	248	Asia
ISY92	jg72	OG0011400	1	12	accessory	chr_14	355487	356300	NA	NA	NA	NA	2.75956465108065	GO:0005524	NA	NA	NA	248	Asia
ISY92	jg720	OG0010237	1	17	accessory	chr_9	87291	89043	NA	NA	NA	NA	27.2890282162419	NA	NA	NA	NA	565	Asia
ISY92	jg7200	OG0008519	1	19	core	chr_8	944138	945319	secreted	NA	NA	NA	0	NA	NA	NA	NA	212	Asia
ISY92	jg7201	OG0008520	1	19	core	chr_8	946250	948524	NA	GT3	CAZyme	NA	346.172054563339	GO:0004373	NA	NA	NA	722	Asia
ISY92	jg7201	OG0008520	1	19	core	chr_8	946250	948524	NA	GT3	CAZyme	NA	346.172054563339	GO:0005978	NA	NA	NA	722	Asia
ISY92	jg7202	OG0008521	1	19	core	chr_8	949090	951426	NA	NA	NA	NA	77.5744285248226	GO:0003824	NA	NA	NA	704	Asia
ISY92	jg7202	OG0008521	1	19	core	chr_8	949090	951426	NA	NA	NA	NA	77.5744285248226	GO:0030729	NA	NA	NA	704	Asia
ISY92	jg7202	OG0008521	1	19	core	chr_8	949090	951426	NA	NA	NA	NA	77.5744285248226	GO:0006629	NA	NA	NA	704	Asia
ISY92	jg7203	OG0008522	1	19	core	chr_8	952043	952913	secreted	NA	NA	NA	350.464710687242	NA	NA	NA	NA	272	Asia
ISY92	jg7204	OG0008523	1	19	core	chr_8	954830	955708	NA	NA	NA	NA	21.1566623249516	GO:0003729	NA	NA	NA	274	Asia
ISY92	jg7204	OG0008523	1	19	core	chr_8	954830	955708	NA	NA	NA	NA	21.1566623249516	GO:0006378	NA	NA	NA	274	Asia
ISY92	jg7204	OG0008523	1	19	core	chr_8	954830	955708	NA	NA	NA	NA	21.1566623249516	GO:0005849	NA	NA	NA	274	Asia
ISY92	jg7205	OG0008524	1	19	core	chr_8	955748	957268	NA	NA	NA	NA	26.0625550379839	NA	NA	NA	NA	426	Asia
ISY92	jg7206	OG0012667	1	5	accessory	chr_8	957802	958173	NA	NA	NA	NA	0.306618294564516	NA	NA	NA	NA	106	Asia
ISY92	jg7207	OG0008525	1	19	core	chr_8	958252	958731	NA	NA	NA	NA	38.020668526	GO:0004190	NA	NA	NA	159	Asia
ISY92	jg7207	OG0008525	1	19	core	chr_8	958252	958731	NA	NA	NA	NA	38.020668526	GO:0005515	NA	NA	NA	159	Asia
ISY92	jg7207	OG0008525	1	19	core	chr_8	958252	958731	NA	NA	NA	NA	38.020668526	GO:0006508	NA	NA	NA	159	Asia
ISY92	jg7208	OG0010166	1	18	accessory	chr_8	959151	960320	NA	NA	NA	NA	0	NA	NA	NA	NA	389	Asia
ISY92	jg7209	OG0008526	1	19	core	chr_8	960588	962360	NA	NA	NA	NA	98.7310908497742	GO:0000398	NA	NA	NA	590	Asia
ISY92	jg7209	OG0008526	1	19	core	chr_8	960588	962360	NA	NA	NA	NA	98.7310908497742	GO:0005681	NA	NA	NA	590	Asia
ISY92	jg721	OG0010950	1	15	accessory	chr_9	91060	91836	NA	NA	NA	NA	17.4772427901774	NA	NA	NA	NA	258	Asia
ISY92	jg7210	OG0008527	1	19	core	chr_8	962697	963578	NA	NA	NA	NA	24.5294635651613	GO:0005515	NA	NA	NA	293	Asia
ISY92	jg7211	OG0008528	1	19	core	chr_8	965315	966986	NA	NA	NA	NA	22.6897537977742	NA	NA	NA	NA	481	Asia
ISY92	jg7212	OG0008529	1	19	core	chr_8	970777	975099	NA	NA	NA	NA	140.124560615984	GO:0000956	NA	NA	NA	1421	Asia
ISY92	jg7212	OG0008529	1	19	core	chr_8	970777	975099	NA	NA	NA	NA	140.124560615984	GO:0004527	NA	NA	NA	1421	Asia
ISY92	jg7212	OG0008529	1	19	core	chr_8	970777	975099	NA	NA	NA	NA	140.124560615984	GO:0003676	NA	NA	NA	1421	Asia
ISY92	jg7212	OG0008529	1	19	core	chr_8	970777	975099	NA	NA	NA	NA	140.124560615984	GO:0008409	NA	NA	NA	1421	Asia
ISY92	jg7213	OG0008530	1	19	core	chr_8	976098	977393	NA	NA	NA	NA	113.142150694306	GO:0005515	NA	NA	NA	431	Asia
ISY92	jg7214	OG0008531	1	19	core	chr_8	978410	981301	NA	NA	NA	NA	55.8045296107419	GO:0071805	NA	NA	NA	963	Asia
ISY92	jg7214	OG0008531	1	19	core	chr_8	978410	981301	NA	NA	NA	NA	55.8045296107419	GO:0030007	NA	NA	NA	963	Asia
ISY92	jg7214	OG0008531	1	19	core	chr_8	978410	981301	NA	NA	NA	NA	55.8045296107419	GO:0005887	NA	NA	NA	963	Asia
ISY92	jg7214	OG0008531	1	19	core	chr_8	978410	981301	NA	NA	NA	NA	55.8045296107419	GO:0016021	NA	NA	NA	963	Asia
ISY92	jg7214	OG0008531	1	19	core	chr_8	978410	981301	NA	NA	NA	NA	55.8045296107419	GO:0015079	NA	NA	NA	963	Asia
ISY92	jg7214	OG0008531	1	19	core	chr_8	978410	981301	NA	NA	NA	NA	55.8045296107419	GO:0055085	NA	NA	NA	963	Asia
ISY92	jg7214	OG0008531	1	19	core	chr_8	978410	981301	NA	NA	NA	NA	55.8045296107419	GO:0008324	NA	NA	NA	963	Asia
ISY92	jg7214	OG0008531	1	19	core	chr_8	978410	981301	NA	NA	NA	NA	55.8045296107419	GO:0006812	NA	NA	NA	963	Asia
ISY92	jg7215	OG0008532	1	19	core	chr_8	983217	984380	NA	NA	NA	NA	31.8883026347097	NA	NA	NA	NA	351	Asia
ISY92	jg7216	OG0008533	1	19	core	chr_8	1008605	1009260	NA	NA	NA	NA	1.53309147282258	NA	NA	NA	NA	197	Asia
ISY92	jg7217	OG0008534	1	19	core	chr_8	1010337	1011836	NA	NA	NA	NA	293.127089603677	GO:0055114	NA	NA	NA	477	Asia
ISY92	jg7217	OG0008534	1	19	core	chr_8	1010337	1011836	NA	NA	NA	NA	293.127089603677	GO:0050660	NA	NA	NA	477	Asia
ISY92	jg7217	OG0008534	1	19	core	chr_8	1010337	1011836	NA	NA	NA	NA	293.127089603677	GO:0016627	NA	NA	NA	477	Asia
ISY92	jg7218	OG0008535	1	19	core	chr_8	1011997	1013651	NA	NA	NA	NA	7.97207565867742	GO:0005215	NA	NA	NA	532	Asia
ISY92	jg7218	OG0008535	1	19	core	chr_8	1011997	1013651	NA	NA	NA	NA	7.97207565867742	GO:0055085	NA	NA	NA	532	Asia
ISY92	jg7218	OG0008535	1	19	core	chr_8	1011997	1013651	NA	NA	NA	NA	7.97207565867742	GO:0016020	NA	NA	NA	532	Asia
ISY92	jg7218	OG0008535	1	19	core	chr_8	1011997	1013651	NA	NA	NA	NA	7.97207565867742	GO:0022857	NA	NA	NA	532	Asia
ISY92	jg7218	OG0008535	1	19	core	chr_8	1011997	1013651	NA	NA	NA	NA	7.97207565867742	GO:0016021	NA	NA	NA	532	Asia
ISY92	jg7219	OG0008536	1	19	core	chr_8	1015433	1016241	NA	NA	NA	NA	24.2228452705968	NA	NA	NA	NA	225	Asia
ISY92	jg722	OG0008920	1	19	core	chr_9	92609	94318	NA	NA	NA	NA	61.9368955020323	GO:0020037	NA	NA	NA	514	Asia
ISY92	jg722	OG0008920	1	19	core	chr_9	92609	94318	NA	NA	NA	NA	61.9368955020323	GO:0016705	NA	NA	NA	514	Asia
ISY92	jg722	OG0008920	1	19	core	chr_9	92609	94318	NA	NA	NA	NA	61.9368955020323	GO:0005506	NA	NA	NA	514	Asia
ISY92	jg722	OG0008920	1	19	core	chr_9	92609	94318	NA	NA	NA	NA	61.9368955020323	GO:0055114	NA	NA	NA	514	Asia
ISY92	jg7220	OG0008537	1	19	core	chr_8	1016859	1017594	NA	NA	NA	NA	91.0656334856613	NA	NA	NA	NA	197	Asia
ISY92	jg7221	OG0008538	1	19	core	chr_8	1018754	1021195	NA	NA	NA	NA	34.9544855803548	GO:0006355	NA	NA	NA	813	Asia
ISY92	jg7221	OG0008538	1	19	core	chr_8	1018754	1021195	NA	NA	NA	NA	34.9544855803548	GO:0003700	NA	NA	NA	813	Asia
ISY92	jg7221	OG0008538	1	19	core	chr_8	1018754	1021195	NA	NA	NA	NA	34.9544855803548	GO:0043565	NA	NA	NA	813	Asia
ISY92	jg7222	OG0008539	1	19	core	chr_8	1021830	1022594	secreted	NA	NA	NA	14.4110598445323	GO:0006807	NA	NA	NA	254	Asia
ISY92	jg7222	OG0008539	1	19	core	chr_8	1021830	1022594	secreted	NA	NA	NA	14.4110598445323	GO:0016151	NA	NA	NA	254	Asia
ISY92	jg7223	OG0008540	1	19	core	chr_8	1022693	1024210	NA	NA	NA	NA	59.7905674400807	NA	NA	NA	NA	505	Asia
ISY92	jg7224	OG0008541	1	19	core	chr_8	1024417	1026519	NA	NA	NA	NA	105.170075035629	GO:0005525	NA	NA	NA	700	Asia
ISY92	jg7225	OG0008542	1	19	core	chr_8	1027025	1028730	NA	NA	NA	NA	24.2228452705968	GO:0004040	NA	NA	NA	514	Asia
ISY92	jg7226	OG0008543	1	19	core	chr_8	1029462	1031603	NA	NA	NA	NA	52.4317283705323	GO:0006508	NA	NA	NA	713	Asia
ISY92	jg7226	OG0008543	1	19	core	chr_8	1029462	1031603	NA	NA	NA	NA	52.4317283705323	GO:0008236	NA	NA	NA	713	Asia
ISY92	jg7227	OG0008544	1	19	core	chr_8	1032313	1032916	NA	NA	NA	NA	33.7280124020968	NA	NA	NA	NA	163	Asia
ISY92	jg7228	OG0008545	1	19	core	chr_8	1034057	1035140	NA	NA	NA	NA	1.53309147282258	NA	NA	NA	NA	326	Asia
ISY92	jg7229	OG0008546	1	19	core	chr_8	1035263	1036086	NA	NA	NA	NA	17.1706244956129	NA	NA	NA	NA	254	Asia
ISY92	jg723	OG0008921	1	19	core	chr_9	94610	95025	secreted	NA	NA	effector	5.21251100759677	GO:0005576	NA	NA	NA	96	Asia
ISY92	jg7230	OG0008547	1	19	core	chr_8	1036580	1037742	NA	NA	NA	NA	80.3339931759032	NA	NA	NA	NA	352	Asia
ISY92	jg7231	OG0008548	1	19	core	chr_8	1038032	1038865	NA	NA	NA	NA	0.306618294564516	NA	NA	NA	NA	277	Asia
ISY92	jg7232	OG0008549	1	19	core	chr_8	1039297	1040550	NA	NA	NA	NA	14.1044415499677	NA	NA	NA	NA	417	Asia
ISY92	jg7233	OG0010167	1	18	accessory	chr_8	1041456	1042946	NA	NA	NA	NA	16.2507696119194	NA	NA	NA	NA	478	Asia
ISY92	jg7234	OG0008550	1	19	core	chr_8	1043325	1045017	NA	NA	NA	NA	25.7559367434194	GO:0005789	NA	NA	NA	512	Asia
ISY92	jg7234	OG0008550	1	19	core	chr_8	1043325	1045017	NA	NA	NA	NA	25.7559367434194	GO:0006506	NA	NA	NA	512	Asia
ISY92	jg7235	OG0008551	1	19	core	chr_8	1045417	1046344	NA	NA	NA	NA	119.274516585597	NA	NA	NA	NA	287	Asia
ISY92	jg7236	OG0008552	1	19	core	chr_8	1046843	1048159	NA	NA	NA	NA	27.5956465108065	GO:0005634	NA	NA	NA	438	Asia
ISY92	jg7236	OG0008552	1	19	core	chr_8	1046843	1048159	NA	NA	NA	NA	27.5956465108065	GO:0003899	NA	NA	NA	438	Asia
ISY92	jg7236	OG0008552	1	19	core	chr_8	1046843	1048159	NA	NA	NA	NA	27.5956465108065	GO:0003677	NA	NA	NA	438	Asia
ISY92	jg7236	OG0008552	1	19	core	chr_8	1046843	1048159	NA	NA	NA	NA	27.5956465108065	GO:0006351	NA	NA	NA	438	Asia
ISY92	jg7237	OG0008553	1	19	core	chr_8	1048475	1049539	NA	NA	NA	NA	24.5294635651613	GO:0003676	NA	NA	NA	354	Asia
ISY92	jg7238	OG0008554	1	19	core	chr_8	1050402	1051456	NA	NA	NA	NA	33.4213941075323	GO:0030176	NA	NA	NA	330	Asia
ISY92	jg7238	OG0008554	1	19	core	chr_8	1050402	1051456	NA	NA	NA	NA	33.4213941075323	GO:2001256	NA	NA	NA	330	Asia
ISY92	jg7239	OG0008555	1	19	core	chr_8	1051624	1053699	secreted	NA	NA	NA	22.9963720923387	NA	NA	NA	NA	691	Asia
ISY92	jg724	OG0000142	1	19	core	chr_9	95963	99802	NA	NA	NA	NA	70.5222077498387	GO:0009116	NA	NA	NA	1031	Asia
ISY92	jg724	OG0000142	1	19	core	chr_9	95963	99802	NA	NA	NA	NA	70.5222077498387	GO:0016301	NA	NA	NA	1031	Asia
ISY92	jg724	OG0000142	1	19	core	chr_9	95963	99802	NA	NA	NA	NA	70.5222077498387	GO:0005524	NA	NA	NA	1031	Asia
ISY92	jg7240	OG0008556	1	19	core	chr_8	1054652	1055825	NA	NA	NA	NA	76.041337052	NA	NA	NA	NA	349	Asia
ISY92	jg7241	OG0008557	1	19	core	chr_8	1055868	1057043	NA	NA	NA	NA	129.086302011661	NA	NA	NA	NA	391	Asia
ISY92	jg7242	OG0008558	1	19	core	chr_8	1060856	1063228	secreted	GH92	CAZyme	NA	111.915677516048	GO:0030246	NA	NA	NA	790	Asia
ISY92	jg7242	OG0008558	1	19	core	chr_8	1060856	1063228	secreted	GH92	CAZyme	NA	111.915677516048	GO:0003824	NA	NA	NA	790	Asia
ISY92	jg7243	OG0008559	1	19	core	chr_8	1063688	1065250	NA	NA	NA	NA	226.590919683177	GO:0001522	NA	NA	NA	500	Asia
ISY92	jg7243	OG0008559	1	19	core	chr_8	1063688	1065250	NA	NA	NA	NA	226.590919683177	GO:0006396	NA	NA	NA	500	Asia
ISY92	jg7243	OG0008559	1	19	core	chr_8	1063688	1065250	NA	NA	NA	NA	226.590919683177	GO:0009982	NA	NA	NA	500	Asia
ISY92	jg7243	OG0008559	1	19	core	chr_8	1063688	1065250	NA	NA	NA	NA	226.590919683177	GO:0009451	NA	NA	NA	500	Asia
ISY92	jg7243	OG0008559	1	19	core	chr_8	1063688	1065250	NA	NA	NA	NA	226.590919683177	GO:0003723	NA	NA	NA	500	Asia
ISY92	jg7244	OG0008560	1	19	core	chr_8	1065722	1067306	NA	NA	NA	NA	117.43480681821	GO:0032865	NA	NA	NA	511	Asia
ISY92	jg7244	OG0008560	1	19	core	chr_8	1065722	1067306	NA	NA	NA	NA	117.43480681821	GO:0007005	NA	NA	NA	511	Asia
ISY92	jg7244	OG0008560	1	19	core	chr_8	1065722	1067306	NA	NA	NA	NA	117.43480681821	GO:0008289	NA	NA	NA	511	Asia
ISY92	jg7245	OG0008561	1	19	core	chr_8	1067777	1069030	NA	NA	NA	NA	79.1075199976452	NA	NA	NA	NA	380	Asia
ISY92	jg7246	OG0008562	1	19	core	chr_8	1070733	1073750	NA	NA	NA	NA	30.6618294564516	GO:0003677	NA	NA	NA	1005	Asia
ISY92	jg7246	OG0008562	1	19	core	chr_8	1070733	1073750	NA	NA	NA	NA	30.6618294564516	GO:0006310	NA	NA	NA	1005	Asia
ISY92	jg7246	OG0008562	1	19	core	chr_8	1070733	1073750	NA	NA	NA	NA	30.6618294564516	GO:0005524	NA	NA	NA	1005	Asia
ISY92	jg7246	OG0008562	1	19	core	chr_8	1070733	1073750	NA	NA	NA	NA	30.6618294564516	GO:0006281	NA	NA	NA	1005	Asia
ISY92	jg7246	OG0008562	1	19	core	chr_8	1070733	1073750	NA	NA	NA	NA	30.6618294564516	GO:0003910	NA	NA	NA	1005	Asia
ISY92	jg7247	OG0008563	1	19	core	chr_8	1074431	1075333	NA	NA	NA	NA	45.6861258901129	GO:0000290	NA	NA	NA	300	Asia
ISY92	jg7247	OG0008563	1	19	core	chr_8	1074431	1075333	NA	NA	NA	NA	45.6861258901129	GO:0043085	NA	NA	NA	300	Asia
ISY92	jg7247	OG0008563	1	19	core	chr_8	1074431	1075333	NA	NA	NA	NA	45.6861258901129	GO:0008047	NA	NA	NA	300	Asia
ISY92	jg7248	OG0008564	1	19	core	chr_8	1089404	1092017	NA	NA	NA	NA	101.797273795419	GO:0046856	NA	NA	NA	853	Asia
ISY92	jg7249	OG0010504	1	17	accessory	chr_8	1092068	1092727	NA	NA	NA	NA	49.6721637194516	NA	NA	NA	NA	219	Asia
ISY92	jg725	OG0008922	1	19	core	chr_9	100372	101473	NA	NA	NA	NA	204.821020769097	GO:0005515	NA	NA	NA	237	Asia
ISY92	jg7250	OG0008565	1	19	core	chr_8	1092872	1094617	NA	NA	NA	NA	38.633905115129	GO:0003824	NA	NA	NA	581	Asia
ISY92	jg7250	OG0008565	1	19	core	chr_8	1092872	1094617	NA	NA	NA	NA	38.633905115129	GO:0051536	NA	NA	NA	581	Asia
ISY92	jg7251	OG0008566	1	19	core	chr_8	1094904	1096177	NA	NA	NA	NA	288.834433479774	GO:0003824	NA	NA	NA	348	Asia
ISY92	jg7251	OG0008566	1	19	core	chr_8	1094904	1096177	NA	NA	NA	NA	288.834433479774	GO:0048037	NA	NA	NA	348	Asia
ISY92	jg7252	OG0008567	1	19	core	chr_8	1096731	1098600	NA	NA	NA	NA	126.633355655145	GO:0016787	NA	NA	NA	562	Asia
ISY92	jg7253	OG0008568	1	19	core	chr_8	1101818	1103186	secreted	AA11	CAZyme	NA	918.321792220726	NA	NA	NA	NA	433	Asia
ISY92	jg7254	OG0008569	1	19	core	chr_8	1103428	1107261	NA	NA	NA	NA	5.21251100759677	NA	NA	NA	NA	1277	Asia
ISY92	jg7255	OG0008570	1	19	core	chr_8	1107885	1111526	NA	GT22	CAZyme	NA	161.281222940935	GO:0005524	NA	NA	NA	1137	Asia
ISY92	jg7255	OG0008570	1	19	core	chr_8	1107885	1111526	NA	GT22	CAZyme	NA	161.281222940935	GO:0004812	NA	NA	NA	1137	Asia
ISY92	jg7255	OG0008570	1	19	core	chr_8	1107885	1111526	NA	GT22	CAZyme	NA	161.281222940935	GO:0000166	NA	NA	NA	1137	Asia
ISY92	jg7255	OG0008570	1	19	core	chr_8	1107885	1111526	NA	GT22	CAZyme	NA	161.281222940935	GO:0016757	NA	NA	NA	1137	Asia
ISY92	jg7255	OG0008570	1	19	core	chr_8	1107885	1111526	NA	GT22	CAZyme	NA	161.281222940935	GO:0006412	NA	NA	NA	1137	Asia
ISY92	jg7255	OG0008570	1	19	core	chr_8	1107885	1111526	NA	GT22	CAZyme	NA	161.281222940935	GO:0043039	NA	NA	NA	1137	Asia
ISY92	jg7255	OG0008570	1	19	core	chr_8	1107885	1111526	NA	GT22	CAZyme	NA	161.281222940935	GO:0006418	NA	NA	NA	1137	Asia
ISY92	jg7255	OG0008570	1	19	core	chr_8	1107885	1111526	NA	GT22	CAZyme	NA	161.281222940935	GO:0006424	NA	NA	NA	1137	Asia
ISY92	jg7255	OG0008570	1	19	core	chr_8	1107885	1111526	NA	GT22	CAZyme	NA	161.281222940935	GO:0004818	NA	NA	NA	1137	Asia
ISY92	jg7255	OG0008570	1	19	core	chr_8	1107885	1111526	NA	GT22	CAZyme	NA	161.281222940935	GO:0005737	NA	NA	NA	1137	Asia
ISY92	jg7256	OG0008571	1	19	core	chr_8	1112322	1112973	NA	NA	NA	NA	436.011214870742	GO:0006511	NA	NA	NA	165	Asia
ISY92	jg7257	OG0008572	1	19	core	chr_8	1114027	1115576	NA	NA	NA	NA	53.6582015487903	GO:0005737	NA	NA	NA	454	Asia
ISY92	jg7257	OG0008572	1	19	core	chr_8	1114027	1115576	NA	NA	NA	NA	53.6582015487903	GO:0006897	NA	NA	NA	454	Asia
ISY92	jg7257	OG0008572	1	19	core	chr_8	1114027	1115576	NA	NA	NA	NA	53.6582015487903	GO:0005515	NA	NA	NA	454	Asia
ISY92	jg7258	OG0008573	1	19	core	chr_8	1116555	1117492	NA	NA	NA	NA	830.015723386145	GO:0003735	NA	NA	NA	254	Asia
ISY92	jg7258	OG0008573	1	19	core	chr_8	1116555	1117492	NA	NA	NA	NA	830.015723386145	GO:0006412	NA	NA	NA	254	Asia
ISY92	jg7258	OG0008573	1	19	core	chr_8	1116555	1117492	NA	NA	NA	NA	830.015723386145	GO:0005840	NA	NA	NA	254	Asia
ISY92	jg7258	OG0008573	1	19	core	chr_8	1116555	1117492	NA	NA	NA	NA	830.015723386145	GO:0005622	NA	NA	NA	254	Asia
ISY92	jg7259	OG0008574	1	19	core	chr_8	1117870	1122858	NA	NA	NA	NA	36.4875770531774	GO:0042626	NA	NA	NA	1439	Asia
ISY92	jg7259	OG0008574	1	19	core	chr_8	1117870	1122858	NA	NA	NA	NA	36.4875770531774	GO:0016021	NA	NA	NA	1439	Asia
ISY92	jg7259	OG0008574	1	19	core	chr_8	1117870	1122858	NA	NA	NA	NA	36.4875770531774	GO:0005524	NA	NA	NA	1439	Asia
ISY92	jg7259	OG0008574	1	19	core	chr_8	1117870	1122858	NA	NA	NA	NA	36.4875770531774	GO:0055085	NA	NA	NA	1439	Asia
ISY92	jg7259	OG0008574	1	19	core	chr_8	1117870	1122858	NA	NA	NA	NA	36.4875770531774	GO:0016887	NA	NA	NA	1439	Asia
ISY92	jg726	OG0010542	1	17	accessory	chr_9	101659	102756	NA	NA	NA	NA	0.919854883693549	GO:0003676	NA	NA	NA	365	Asia
ISY92	jg726	OG0010542	1	17	accessory	chr_9	101659	102756	NA	NA	NA	NA	0.919854883693549	GO:0008408	NA	NA	NA	365	Asia
ISY92	jg726	OG0010542	1	17	accessory	chr_9	101659	102756	NA	NA	NA	NA	0.919854883693549	GO:0006139	NA	NA	NA	365	Asia
ISY92	jg7260	OG0008575	1	19	core	chr_8	1124320	1126467	NA	NA	NA	NA	67.149406509629	NA	NA	NA	NA	617	Asia
ISY92	jg7261	OG0008576	1	19	core	chr_8	1126920	1127327	NA	NA	NA	NA	38.633905115129	NA	NA	NA	NA	115	Asia
ISY92	jg7262	OG0008577	1	19	core	chr_8	1128286	1129263	NA	NA	NA	NA	33.7280124020968	GO:0008418	NA	NA	NA	325	Asia
ISY92	jg7262	OG0008577	1	19	core	chr_8	1128286	1129263	NA	NA	NA	NA	33.7280124020968	GO:0006807	NA	NA	NA	325	Asia
ISY92	jg7262	OG0008577	1	19	core	chr_8	1128286	1129263	NA	NA	NA	NA	33.7280124020968	GO:0070773	NA	NA	NA	325	Asia
ISY92	jg7263	OG0008578	1	19	core	chr_8	1129753	1130987	NA	NA	NA	NA	565.097516882403	GO:0006412	NA	NA	NA	371	Asia
ISY92	jg7263	OG0008578	1	19	core	chr_8	1129753	1130987	NA	NA	NA	NA	565.097516882403	GO:0005840	NA	NA	NA	371	Asia
ISY92	jg7263	OG0008578	1	19	core	chr_8	1129753	1130987	NA	NA	NA	NA	565.097516882403	GO:0003735	NA	NA	NA	371	Asia
ISY92	jg7264	OG0008579	1	19	core	chr_8	1131506	1132539	NA	NA	NA	NA	5.21251100759677	NA	NA	NA	NA	327	Asia
ISY92	jg7265	OG0008580	1	19	core	chr_8	1132644	1133751	NA	NA	NA	NA	99.6509457334678	GO:0003723	NA	NA	NA	334	Asia
ISY92	jg7265	OG0008580	1	19	core	chr_8	1132644	1133751	NA	NA	NA	NA	99.6509457334678	GO:0033897	NA	NA	NA	334	Asia
ISY92	jg7266	OG0008581	1	19	core	chr_8	1134360	1135334	NA	NA	NA	NA	30.6618294564516	NA	NA	NA	NA	302	Asia
ISY92	jg7267	OG0008582	1	19	core	chr_8	1136013	1137008	NA	NA	NA	NA	10.7316403097581	GO:0055114	NA	NA	NA	331	Asia
ISY92	jg7267	OG0008582	1	19	core	chr_8	1136013	1137008	NA	NA	NA	NA	10.7316403097581	GO:0016491	NA	NA	NA	331	Asia
ISY92	jg7267	OG0008582	1	19	core	chr_8	1136013	1137008	NA	NA	NA	NA	10.7316403097581	GO:0015940	NA	NA	NA	331	Asia
ISY92	jg7267	OG0008582	1	19	core	chr_8	1136013	1137008	NA	NA	NA	NA	10.7316403097581	GO:0008677	NA	NA	NA	331	Asia
ISY92	jg7267	OG0008582	1	19	core	chr_8	1136013	1137008	NA	NA	NA	NA	10.7316403097581	GO:0005737	NA	NA	NA	331	Asia
ISY92	jg7268	OG0008583	1	19	core	chr_8	1138813	1140293	NA	NA	NA	NA	46.6059807738065	GO:0005525	NA	NA	NA	375	Asia
ISY92	jg7269	OG0008584	1	19	core	chr_8	1140634	1142262	NA	NA	NA	NA	32.8081575184032	NA	NA	NA	NA	525	Asia
ISY92	jg727	OG0011471	1	11	accessory	chr_9	103563	104049	NA	NA	NA	NA	1264.1872284895	GO:0003676	NA	NA	NA	131	Asia
ISY92	jg7270	OG0010505	1	17	accessory	chr_8	1142967	1144636	NA	NA	NA	NA	54.5780564324839	NA	NA	NA	NA	445	Asia
ISY92	jg7271	OG0011127	1	14	accessory	chr_8	1145449	1145788	NA	NA	NA	NA	46.6059807738065	NA	NA	NA	NA	92	Asia
ISY92	jg7272	OG0013062	1	3	accessory	chr_8	1144816	1145082	NA	NA	NA	NA	5.21251100759677	NA	NA	NA	NA	73	Asia
ISY92	jg7273	OG0008585	1	19	core	chr_8	1146737	1148357	NA	NA	NA	NA	291.593998130855	GO:0006468	NA	NA	NA	520	Asia
ISY92	jg7273	OG0008585	1	19	core	chr_8	1146737	1148357	NA	NA	NA	NA	291.593998130855	GO:0005524	NA	NA	NA	520	Asia
ISY92	jg7273	OG0008585	1	19	core	chr_8	1146737	1148357	NA	NA	NA	NA	291.593998130855	GO:0004672	NA	NA	NA	520	Asia
ISY92	jg7274	OG0008586	1	19	core	chr_8	1150123	1150732	NA	NA	NA	NA	75.7347187574355	GO:0006260	NA	NA	NA	147	Asia
ISY92	jg7274	OG0008586	1	19	core	chr_8	1150123	1150732	NA	NA	NA	NA	75.7347187574355	GO:0003697	NA	NA	NA	147	Asia
ISY92	jg7275	OG0008587	1	19	core	chr_8	1153074	1154369	NA	NA	NA	NA	17.7838610847419	GO:0003676	NA	NA	NA	431	Asia
ISY92	jg7276	OG0008588	1	19	core	chr_8	1157611	1158387	NA	NA	NA	NA	55.4979113161774	NA	NA	NA	NA	223	Asia
ISY92	jg7277	OG0008589	1	19	core	chr_8	1160306	1162540	NA	NA	NA	NA	74.2016272846129	GO:0005515	NA	NA	NA	603	Asia
ISY92	jg7278	OG0011312	1	13	accessory	chr_8	1163589	1164009	secreted	NA	NA	effector	3.06618294564516	NA	NA	NA	NA	81	Asia
ISY92	jg7279	OG0008590	1	19	core	chr_8	1164483	1165914	NA	NA	NA	NA	135.525286197516	GO:0005215	NA	NA	NA	457	Asia
ISY92	jg7279	OG0008590	1	19	core	chr_8	1164483	1165914	NA	NA	NA	NA	135.525286197516	GO:0055085	NA	NA	NA	457	Asia
ISY92	jg7279	OG0008590	1	19	core	chr_8	1164483	1165914	NA	NA	NA	NA	135.525286197516	GO:0016021	NA	NA	NA	457	Asia
ISY92	jg728	OG0011319	1	12	accessory	chr_9	104157	105621	NA	NA	NA	NA	0	NA	NA	NA	NA	374	Asia
ISY92	jg7280	OG0008591	1	19	core	chr_8	1166507	1167989	NA	NA	NA	NA	205.74087565279	GO:0016491	NA	NA	NA	448	Asia
ISY92	jg7280	OG0008591	1	19	core	chr_8	1166507	1167989	NA	NA	NA	NA	205.74087565279	GO:0055114	NA	NA	NA	448	Asia
ISY92	jg7281	OG0010506	1	17	accessory	chr_8	1168324	1168782	NA	NA	NA	NA	5.21251100759677	NA	NA	NA	NA	152	Asia
ISY92	jg7282	OG0010168	1	18	accessory	chr_8	1169857	1170359	NA	NA	NA	NA	2.45294635651613	NA	NA	NA	NA	149	Asia
ISY92	jg7283	OG0008592	1	19	core	chr_8	1171122	1172042	NA	NA	NA	NA	42.0067063553387	NA	NA	NA	NA	306	Asia
ISY92	jg7284	OG0008593	1	19	core	chr_8	1172253	1173521	NA	NA	NA	NA	29.4353562781936	GO:0003677	NA	NA	NA	422	Asia
ISY92	jg7284	OG0008593	1	19	core	chr_8	1172253	1173521	NA	NA	NA	NA	29.4353562781936	GO:0006260	NA	NA	NA	422	Asia
ISY92	jg7284	OG0008593	1	19	core	chr_8	1172253	1173521	NA	NA	NA	NA	29.4353562781936	GO:0005664	NA	NA	NA	422	Asia
ISY92	jg7285	OG0008594	1	19	core	chr_8	1176271	1178460	NA	NA	NA	NA	157.601803406161	GO:0003700	NA	NA	NA	729	Asia
ISY92	jg7285	OG0008594	1	19	core	chr_8	1176271	1178460	NA	NA	NA	NA	157.601803406161	GO:0043565	NA	NA	NA	729	Asia
ISY92	jg7285	OG0008594	1	19	core	chr_8	1176271	1178460	NA	NA	NA	NA	157.601803406161	GO:0006355	NA	NA	NA	729	Asia
ISY92	jg7285	OG0008594	1	19	core	chr_8	1176271	1178460	NA	NA	NA	NA	157.601803406161	GO:0005634	NA	NA	NA	729	Asia
ISY92	jg7286	OG0008595	1	19	core	chr_8	1179633	1182123	NA	NA	NA	NA	124.793645887758	NA	NA	NA	NA	578	Asia
ISY92	jg7287	OG0008596	1	19	core	chr_8	1182791	1183426	NA	NA	NA	NA	8.89193054237097	GO:0045454	NA	NA	NA	211	Asia
ISY92	jg7288	OG0008597	1	19	core	chr_8	1184012	1184641	NA	NA	NA	NA	0.613236589129032	NA	NA	NA	NA	209	Asia
ISY92	jg7289	OG0008598	1	19	core	chr_8	1185131	1187692	NA	NA	NA	NA	187.343777978919	GO:0004003	NA	NA	NA	853	Asia
ISY92	jg7289	OG0008598	1	19	core	chr_8	1185131	1187692	NA	NA	NA	NA	187.343777978919	GO:0016787	NA	NA	NA	853	Asia
ISY92	jg7289	OG0008598	1	19	core	chr_8	1185131	1187692	NA	NA	NA	NA	187.343777978919	GO:0005524	NA	NA	NA	853	Asia
ISY92	jg7289	OG0008598	1	19	core	chr_8	1185131	1187692	NA	NA	NA	NA	187.343777978919	GO:0003677	NA	NA	NA	853	Asia
ISY92	jg7289	OG0008598	1	19	core	chr_8	1185131	1187692	NA	NA	NA	NA	187.343777978919	GO:0006367	NA	NA	NA	853	Asia
ISY92	jg7289	OG0008598	1	19	core	chr_8	1185131	1187692	NA	NA	NA	NA	187.343777978919	GO:0006289	NA	NA	NA	853	Asia
ISY92	jg729	OG0012037	1	8	accessory	chr_9	106146	106711	NA	NA	NA	NA	0.613236589129032	NA	NA	NA	NA	170	Asia
ISY92	jg7290	OG0008599	1	19	core	chr_8	1188042	1188445	NA	NA	NA	NA	81.5604663541613	NA	NA	NA	NA	116	Asia
ISY92	jg7291	OG0008600	1	19	core	chr_8	1188814	1189141	NA	NA	NA	NA	6.74560248041936	NA	NA	NA	NA	90	Asia
ISY92	jg7292	OG0008601	1	19	core	chr_8	1189952	1191100	NA	NA	NA	NA	11.3448768988871	NA	NA	NA	NA	382	Asia
ISY92	jg7293	OG0008602	1	19	core	chr_8	1191677	1192162	NA	NA	NA	NA	22.3831355032097	NA	NA	NA	NA	124	Asia
ISY92	jg7294	OG0008603	1	19	core	chr_8	1192896	1193818	NA	NA	NA	NA	19.9301891466936	GO:0016787	NA	NA	NA	246	Asia
ISY92	jg7295	OG0008604	1	19	core	chr_8	1194101	1196282	NA	NA	NA	NA	24.2228452705968	GO:0004672	NA	NA	NA	708	Asia
ISY92	jg7295	OG0008604	1	19	core	chr_8	1194101	1196282	NA	NA	NA	NA	24.2228452705968	GO:0006468	NA	NA	NA	708	Asia
ISY92	jg7295	OG0008604	1	19	core	chr_8	1194101	1196282	NA	NA	NA	NA	24.2228452705968	GO:0005524	NA	NA	NA	708	Asia
ISY92	jg7296	OG0008605	1	19	core	chr_8	1197391	1198107	secreted	NA	NA	NA	620.595428198581	NA	NA	NA	NA	238	Asia
ISY92	jg7297	OG0008606	1	19	core	chr_8	1201660	1202787	NA	NA	NA	NA	60.0971857346452	GO:0005737	NA	NA	NA	354	Asia
ISY92	jg7297	OG0008606	1	19	core	chr_8	1201660	1202787	NA	NA	NA	NA	60.0971857346452	GO:0003743	NA	NA	NA	354	Asia
ISY92	jg7297	OG0008606	1	19	core	chr_8	1201660	1202787	NA	NA	NA	NA	60.0971857346452	GO:0003723	NA	NA	NA	354	Asia
ISY92	jg7297	OG0008606	1	19	core	chr_8	1201660	1202787	NA	NA	NA	NA	60.0971857346452	GO:0006413	NA	NA	NA	354	Asia
ISY92	jg7298	OG0008607	1	19	core	chr_8	1203538	1207372	NA	NA	NA	NA	85.2398858889355	GO:0006508	NA	NA	NA	1251	Asia
ISY92	jg7298	OG0008607	1	19	core	chr_8	1203538	1207372	NA	NA	NA	NA	85.2398858889355	GO:0008234	NA	NA	NA	1251	Asia
ISY92	jg7299	OG0008608	1	19	core	chr_8	1207606	1208291	NA	NA	NA	NA	30.3552111618871	NA	NA	NA	NA	206	Asia
ISY92	jg73	OG0011879	1	9	accessory	chr_14	356624	356938	NA	NA	NA	NA	0.919854883693549	NA	NA	NA	NA	104	Asia
ISY92	jg730	OG0010770	1	16	accessory	chr_9	107756	108607	NA	NA	NA	NA	0	NA	NA	NA	NA	266	Asia
ISY92	jg7300	OG0008609	1	19	core	chr_8	1208855	1209669	NA	NA	NA	NA	34.6478672857903	NA	NA	NA	NA	251	Asia
ISY92	jg7301	OG0008610	1	19	core	chr_8	1210078	1212029	NA	NA	NA	NA	55.4979113161774	GO:0003700	NA	NA	NA	556	Asia
ISY92	jg7301	OG0008610	1	19	core	chr_8	1210078	1212029	NA	NA	NA	NA	55.4979113161774	GO:0006355	NA	NA	NA	556	Asia
ISY92	jg7302	OG0008611	1	19	core	chr_8	1214910	1219312	NA	NA	NA	NA	86.7729773617581	GO:0016575	NA	NA	NA	1405	Asia
ISY92	jg7302	OG0008611	1	19	core	chr_8	1214910	1219312	NA	NA	NA	NA	86.7729773617581	GO:0070823	NA	NA	NA	1405	Asia
ISY92	jg7303	OG0008612	1	19	core	chr_8	1220101	1225287	NA	NA	NA	NA	371.008136423065	GO:0016846	NA	NA	NA	1484	Asia
ISY92	jg7303	OG0008612	1	19	core	chr_8	1220101	1225287	NA	NA	NA	NA	371.008136423065	GO:0005515	NA	NA	NA	1484	Asia
ISY92	jg7303	OG0008612	1	19	core	chr_8	1220101	1225287	NA	NA	NA	NA	371.008136423065	GO:0046856	NA	NA	NA	1484	Asia
ISY92	jg7304	OG0008613	1	19	core	chr_8	1225707	1226136	NA	NA	NA	NA	22.6897537977742	GO:0008270	NA	NA	NA	122	Asia
ISY92	jg7305	OG0008614	1	19	core	chr_8	1226485	1228152	NA	NA	NA	NA	35.2611038749194	GO:0016021	NA	NA	NA	555	Asia
ISY92	jg7305	OG0008614	1	19	core	chr_8	1226485	1228152	NA	NA	NA	NA	35.2611038749194	GO:0055085	NA	NA	NA	555	Asia
ISY92	jg7306	OG0008615	1	19	core	chr_8	1229561	1231592	NA	NA	NA	NA	34.9544855803548	GO:0016021	NA	NA	NA	583	Asia
ISY92	jg7306	OG0008615	1	19	core	chr_8	1229561	1231592	NA	NA	NA	NA	34.9544855803548	GO:0055085	NA	NA	NA	583	Asia
ISY92	jg7307	OG0008616	1	19	core	chr_8	1233706	1234519	NA	NA	NA	NA	0.306618294564516	NA	NA	NA	NA	249	Asia
ISY92	jg7308	OG0008617	1	19	core	chr_8	1234760	1236588	NA	NA	NA	NA	37.407431936871	GO:0003677	NA	NA	NA	592	Asia
ISY92	jg7308	OG0008617	1	19	core	chr_8	1234760	1236588	NA	NA	NA	NA	37.407431936871	GO:0006355	NA	NA	NA	592	Asia
ISY92	jg7308	OG0008617	1	19	core	chr_8	1234760	1236588	NA	NA	NA	NA	37.407431936871	GO:0005634	NA	NA	NA	592	Asia
ISY92	jg7308	OG0008617	1	19	core	chr_8	1234760	1236588	NA	NA	NA	NA	37.407431936871	GO:0000981	NA	NA	NA	592	Asia
ISY92	jg7308	OG0008617	1	19	core	chr_8	1234760	1236588	NA	NA	NA	NA	37.407431936871	GO:0008270	NA	NA	NA	592	Asia
ISY92	jg7308	OG0008617	1	19	core	chr_8	1234760	1236588	NA	NA	NA	NA	37.407431936871	GO:0006351	NA	NA	NA	592	Asia
ISY92	jg7309	OG0008618	1	19	core	chr_8	1237167	1238888	NA	NA	NA	NA	26.0625550379839	NA	NA	NA	NA	450	Asia
ISY92	jg731	OG0012061	1	8	accessory	chr_9	110304	111203	NA	NA	NA	NA	1.53309147282258	NA	NA	NA	NA	240	Asia
ISY92	jg7310	OG0008619	1	19	core	chr_8	1241146	1241811	NA	NA	NA	NA	17.4772427901774	NA	NA	NA	NA	221	Asia
ISY92	jg7311	OG0008620	1	19	core	chr_8	1242040	1242603	secreted	NA	NA	effector	19.010334263	NA	NA	NA	NA	103	Asia
ISY92	jg7312	OG0008621	1	19	core	chr_8	1243110	1244604	NA	NA	NA	NA	15.0242964336613	GO:0003677	NA	NA	NA	391	Asia
ISY92	jg7312	OG0008621	1	19	core	chr_8	1243110	1244604	NA	NA	NA	NA	15.0242964336613	GO:0008270	NA	NA	NA	391	Asia
ISY92	jg7312	OG0008621	1	19	core	chr_8	1243110	1244604	NA	NA	NA	NA	15.0242964336613	GO:0006351	NA	NA	NA	391	Asia
ISY92	jg7312	OG0008621	1	19	core	chr_8	1243110	1244604	NA	NA	NA	NA	15.0242964336613	GO:0005634	NA	NA	NA	391	Asia
ISY92	jg7313	OG0008622	1	19	core	chr_8	1246925	1247555	NA	NA	NA	NA	20.5434257358226	NA	NA	NA	NA	148	Asia
ISY92	jg7314	OG0008623	1	19	core	chr_8	1248659	1249096	NA	NA	NA	NA	1.53309147282258	NA	NA	NA	NA	145	Asia
ISY92	jg7315	OG0014599	1	1	singleton	chr_8	1251574	1252119	NA	NA	NA	NA	13.4912049608387	NA	NA	NA	NA	115	Asia
ISY92	jg7316	OG0008624	1	19	core	chr_8	1252318	1253004	NA	NA	NA	NA	68.6824979824516	GO:0046982	NA	NA	NA	139	Asia
ISY92	jg7316	OG0008624	1	19	core	chr_8	1252318	1253004	NA	NA	NA	NA	68.6824979824516	GO:0005634	NA	NA	NA	139	Asia
ISY92	jg7316	OG0008624	1	19	core	chr_8	1252318	1253004	NA	NA	NA	NA	68.6824979824516	GO:0003677	NA	NA	NA	139	Asia
ISY92	jg7316	OG0008624	1	19	core	chr_8	1252318	1253004	NA	NA	NA	NA	68.6824979824516	GO:0000786	NA	NA	NA	139	Asia
ISY92	jg7317	OG0008625	1	19	core	chr_8	1253622	1254890	NA	NA	NA	NA	26.0625550379839	GO:0005737	NA	NA	NA	358	Asia
ISY92	jg7317	OG0008625	1	19	core	chr_8	1253622	1254890	NA	NA	NA	NA	26.0625550379839	GO:0004106	NA	NA	NA	358	Asia
ISY92	jg7317	OG0008625	1	19	core	chr_8	1253622	1254890	NA	NA	NA	NA	26.0625550379839	GO:0004664	NA	NA	NA	358	Asia
ISY92	jg7317	OG0008625	1	19	core	chr_8	1253622	1254890	NA	NA	NA	NA	26.0625550379839	GO:0009094	NA	NA	NA	358	Asia
ISY92	jg7318	OG0011775	1	10	accessory	chr_8	1255649	1255947	NA	NA	NA	NA	34.0346306966613	NA	NA	NA	NA	79	Asia
ISY92	jg7319	OG0008626	1	19	core	chr_8	1256064	1257371	NA	NA	NA	NA	112.528914105177	GO:0006415	NA	NA	NA	435	Asia
ISY92	jg7319	OG0008626	1	19	core	chr_8	1256064	1257371	NA	NA	NA	NA	112.528914105177	GO:0005737	NA	NA	NA	435	Asia
ISY92	jg7319	OG0008626	1	19	core	chr_8	1256064	1257371	NA	NA	NA	NA	112.528914105177	GO:0003747	NA	NA	NA	435	Asia
ISY92	jg732	OG0010546	2	13	accessory	chr_9	112372	112764	NA	NA	NA	NA	0	NA	NA	NA	NA	110	Asia
ISY92	jg7320	OG0008627	1	19	core	chr_8	1258546	1260608	NA	NA	NA	NA	112.528914105177	NA	NA	NA	NA	669	Asia
ISY92	jg7321	OG0008628	1	19	core	chr_8	1260819	1261937	NA	NA	NA	NA	143.190743561629	NA	NA	NA	NA	372	Asia
ISY92	jg7322	OG0008629	1	19	core	chr_8	1262581	1264584	NA	NA	NA	NA	407.189095181677	GO:0016020	NA	NA	NA	667	Asia
ISY92	jg7322	OG0008629	1	19	core	chr_8	1262581	1264584	NA	NA	NA	NA	407.189095181677	GO:0055085	NA	NA	NA	667	Asia
ISY92	jg7322	OG0008629	1	19	core	chr_8	1262581	1264584	NA	NA	NA	NA	407.189095181677	GO:0046873	NA	NA	NA	667	Asia
ISY92	jg7322	OG0008629	1	19	core	chr_8	1262581	1264584	NA	NA	NA	NA	407.189095181677	GO:0030001	NA	NA	NA	667	Asia
ISY92	jg7323	OG0008630	1	19	core	chr_8	1265656	1266029	NA	NA	NA	NA	69.9089711607097	GO:0016021	NA	NA	NA	104	Asia
ISY92	jg7323	OG0008630	1	19	core	chr_8	1265656	1266029	NA	NA	NA	NA	69.9089711607097	GO:0008233	NA	NA	NA	104	Asia
ISY92	jg7323	OG0008630	1	19	core	chr_8	1265656	1266029	NA	NA	NA	NA	69.9089711607097	GO:0006465	NA	NA	NA	104	Asia
ISY92	jg7323	OG0008630	1	19	core	chr_8	1265656	1266029	NA	NA	NA	NA	69.9089711607097	GO:0005787	NA	NA	NA	104	Asia
ISY92	jg7324	OG0008631	1	19	core	chr_8	1266363	1266829	NA	NA	NA	NA	32.5015392238387	GO:0008270	NA	NA	NA	118	Asia
ISY92	jg7325	OG0008632	1	19	core	chr_8	1267221	1268335	NA	NA	NA	NA	114.675242167129	GO:0005515	NA	NA	NA	335	Asia
ISY92	jg7326	OG0008633	1	19	core	chr_8	1269148	1271536	NA	NA	NA	NA	37.407431936871	GO:0016021	NA	NA	NA	520	Asia
ISY92	jg7326	OG0008633	1	19	core	chr_8	1269148	1271536	NA	NA	NA	NA	37.407431936871	GO:0055085	NA	NA	NA	520	Asia
ISY92	jg7327	OG0010169	1	17	accessory	chr_8	1272372	1272746	secreted	NA	NA	effector	0.306618294564516	NA	NA	NA	NA	124	Asia
ISY92	jg7328	OG0008634	1	19	core	chr_8	1273840	1275237	NA	NA	NA	NA	46.6059807738065	NA	NA	NA	NA	465	Asia
ISY92	jg7329	OG0008635	1	19	core	chr_8	1275613	1278280	NA	NA	NA	NA	162.507696119194	GO:0006468	NA	NA	NA	827	Asia
ISY92	jg7329	OG0008635	1	19	core	chr_8	1275613	1278280	NA	NA	NA	NA	162.507696119194	GO:0005524	NA	NA	NA	827	Asia
ISY92	jg7329	OG0008635	1	19	core	chr_8	1275613	1278280	NA	NA	NA	NA	162.507696119194	GO:0004672	NA	NA	NA	827	Asia
ISY92	jg733	OG0011637	1	11	accessory	chr_9	113081	113398	NA	NA	NA	NA	0.306618294564516	NA	NA	NA	NA	105	Asia
ISY92	jg7330	OG0008636	1	19	core	chr_8	1278989	1279612	NA	NA	NA	NA	20.5434257358226	GO:0016192	NA	NA	NA	169	Asia
ISY92	jg7330	OG0008636	1	19	core	chr_8	1278989	1279612	NA	NA	NA	NA	20.5434257358226	GO:0030008	NA	NA	NA	169	Asia
ISY92	jg7331	OG0008637	1	19	core	chr_8	1280311	1282737	NA	NA	NA	NA	3.06618294564516	NA	NA	NA	NA	808	Asia
ISY92	jg7332	OG0008638	1	19	core	chr_8	1283506	1286355	NA	NA	NA	NA	51.8184917814032	GO:0005634	NA	NA	NA	949	Asia
ISY92	jg7332	OG0008638	1	19	core	chr_8	1283506	1286355	NA	NA	NA	NA	51.8184917814032	GO:0003677	NA	NA	NA	949	Asia
ISY92	jg7332	OG0008638	1	19	core	chr_8	1283506	1286355	NA	NA	NA	NA	51.8184917814032	GO:0008270	NA	NA	NA	949	Asia
ISY92	jg7332	OG0008638	1	19	core	chr_8	1283506	1286355	NA	NA	NA	NA	51.8184917814032	GO:0003676	NA	NA	NA	949	Asia
ISY92	jg7332	OG0008638	1	19	core	chr_8	1283506	1286355	NA	NA	NA	NA	51.8184917814032	GO:0006355	NA	NA	NA	949	Asia
ISY92	jg7332	OG0008638	1	19	core	chr_8	1283506	1286355	NA	NA	NA	NA	51.8184917814032	GO:0000981	NA	NA	NA	949	Asia
ISY92	jg7332	OG0008638	1	19	core	chr_8	1283506	1286355	NA	NA	NA	NA	51.8184917814032	GO:0006351	NA	NA	NA	949	Asia
ISY92	jg7333	OG0008639	1	19	core	chr_8	1287014	1288492	NA	NA	NA	NA	46.6059807738065	GO:0022857	NA	NA	NA	492	Asia
ISY92	jg7334	OG0011313	1	13	accessory	chr_8	1290185	1290469	NA	NA	NA	NA	14.7176781390968	NA	NA	NA	NA	94	Asia
ISY92	jg7335	OG0008640	1	19	core	chr_8	1291222	1291686	NA	NA	NA	NA	7.05222077498387	NA	NA	NA	NA	154	Asia
ISY92	jg7336	OG0008641	1	19	core	chr_8	1291738	1292427	NA	NA	NA	NA	58.5640942618226	NA	NA	NA	NA	229	Asia
ISY92	jg7337	OG0008642	1	19	core	chr_8	1292906	1294062	NA	NA	NA	NA	155.45547534421	GO:0003824	NA	NA	NA	347	Asia
ISY92	jg7337	OG0008642	1	19	core	chr_8	1292906	1294062	NA	NA	NA	NA	155.45547534421	GO:0055114	NA	NA	NA	347	Asia
ISY92	jg7337	OG0008642	1	19	core	chr_8	1292906	1294062	NA	NA	NA	NA	155.45547534421	GO:0018580	NA	NA	NA	347	Asia
ISY92	jg7338	OG0008643	1	19	core	chr_8	1295567	1297090	NA	NA	NA	NA	5.82574759672581	NA	NA	NA	NA	507	Asia
ISY92	jg7339	OG0010170	1	18	accessory	chr_8	1297454	1297905	NA	NA	NA	NA	0	NA	NA	NA	NA	132	Asia
ISY92	jg734	OG0011933	1	9	accessory	chr_9	114520	114801	NA	NA	NA	NA	12.5713500771452	NA	NA	NA	NA	69	Asia
ISY92	jg7340	OG0008644	1	19	core	chr_8	1298296	1298760	NA	NA	NA	NA	0	NA	NA	NA	NA	154	Asia
ISY92	jg7341	OG0010171	1	18	accessory	chr_8	1298884	1299737	NA	NA	NA	NA	7.97207565867742	NA	NA	NA	NA	261	Asia
ISY92	jg7342	OG0008645	1	19	core	chr_8	1300686	1301779	NA	NA	NA	NA	50.5920186031452	NA	NA	NA	NA	323	Asia
ISY92	jg7343	OG0008646	1	19	core	chr_8	1302546	1303441	NA	NA	NA	NA	215.24604278429	NA	NA	NA	NA	274	Asia
ISY92	jg7344	OG0008647	1	19	core	chr_8	1303689	1305116	NA	NA	NA	NA	5.21251100759677	GO:0016279	NA	NA	NA	454	Asia
ISY92	jg7344	OG0008647	1	19	core	chr_8	1303689	1305116	NA	NA	NA	NA	5.21251100759677	GO:0005515	NA	NA	NA	454	Asia
ISY92	jg7344	OG0008647	1	19	core	chr_8	1303689	1305116	NA	NA	NA	NA	5.21251100759677	GO:0018026	NA	NA	NA	454	Asia
ISY92	jg7345	OG0008648	1	19	core	chr_8	1305293	1307188	NA	NA	NA	NA	86.4663590671936	GO:0006357	NA	NA	NA	589	Asia
ISY92	jg7345	OG0008648	1	19	core	chr_8	1305293	1307188	NA	NA	NA	NA	86.4663590671936	GO:0035267	NA	NA	NA	589	Asia
ISY92	jg7345	OG0008648	1	19	core	chr_8	1305293	1307188	NA	NA	NA	NA	86.4663590671936	GO:0032777	NA	NA	NA	589	Asia
ISY92	jg7346	OG0008649	1	19	core	chr_8	1307753	1308166	NA	NA	NA	NA	0.613236589129032	NA	NA	NA	NA	137	Asia
ISY92	jg7347	OG0008650	1	19	core	chr_8	1308732	1309583	NA	NA	NA	NA	12.2647317825806	GO:0005737	NA	NA	NA	264	Asia
ISY92	jg7347	OG0008650	1	19	core	chr_8	1308732	1309583	NA	NA	NA	NA	12.2647317825806	GO:0016627	NA	NA	NA	264	Asia
ISY92	jg7347	OG0008650	1	19	core	chr_8	1308732	1309583	NA	NA	NA	NA	12.2647317825806	GO:0016021	NA	NA	NA	264	Asia
ISY92	jg7347	OG0008650	1	19	core	chr_8	1308732	1309583	NA	NA	NA	NA	12.2647317825806	GO:0006629	NA	NA	NA	264	Asia
ISY92	jg7348	OG0008651	1	19	core	chr_8	1309795	1311917	NA	NA	NA	NA	10.7316403097581	GO:0003924	NA	NA	NA	660	Asia
ISY92	jg7348	OG0008651	1	19	core	chr_8	1309795	1311917	NA	NA	NA	NA	10.7316403097581	GO:0007165	NA	NA	NA	660	Asia
ISY92	jg7348	OG0008651	1	19	core	chr_8	1309795	1311917	NA	NA	NA	NA	10.7316403097581	GO:0031683	NA	NA	NA	660	Asia
ISY92	jg7348	OG0008651	1	19	core	chr_8	1309795	1311917	NA	NA	NA	NA	10.7316403097581	GO:0019001	NA	NA	NA	660	Asia
ISY92	jg7348	OG0008651	1	19	core	chr_8	1309795	1311917	NA	NA	NA	NA	10.7316403097581	GO:0007186	NA	NA	NA	660	Asia
ISY92	jg7349	OG0008652	1	19	core	chr_8	1312236	1313213	NA	NA	NA	NA	6.43898418585484	NA	NA	NA	NA	325	Asia
ISY92	jg735	OG0010546	2	13	accessory	chr_9	113794	114204	NA	NA	NA	NA	0	NA	NA	NA	NA	136	Asia
ISY92	jg7350	OG0008653	1	19	core	chr_8	1314131	1318123	NA	NA	NA	NA	237.935796582065	GO:0005737	NA	NA	NA	1043	Asia
ISY92	jg7350	OG0008653	1	19	core	chr_8	1314131	1318123	NA	NA	NA	NA	237.935796582065	GO:0004641	NA	NA	NA	1043	Asia
ISY92	jg7350	OG0008653	1	19	core	chr_8	1314131	1318123	NA	NA	NA	NA	237.935796582065	GO:0006566	NA	NA	NA	1043	Asia
ISY92	jg7350	OG0008653	1	19	core	chr_8	1314131	1318123	NA	NA	NA	NA	237.935796582065	GO:0005524	NA	NA	NA	1043	Asia
ISY92	jg7350	OG0008653	1	19	core	chr_8	1314131	1318123	NA	NA	NA	NA	237.935796582065	GO:0004413	NA	NA	NA	1043	Asia
ISY92	jg7350	OG0008653	1	19	core	chr_8	1314131	1318123	NA	NA	NA	NA	237.935796582065	GO:0006189	NA	NA	NA	1043	Asia
ISY92	jg7351	OG0008654	1	19	core	chr_8	1339620	1342575	NA	NA	NA	NA	91.6788700747903	GO:0043087	NA	NA	NA	566	Asia
ISY92	jg7351	OG0008654	1	19	core	chr_8	1339620	1342575	NA	NA	NA	NA	91.6788700747903	GO:0048193	NA	NA	NA	566	Asia
ISY92	jg7352	OG0008655	1	19	core	chr_8	1342984	1344289	NA	NA	NA	NA	590.240217036694	GO:0016491	NA	NA	NA	334	Asia
ISY92	jg7352	OG0008655	1	19	core	chr_8	1342984	1344289	NA	NA	NA	NA	590.240217036694	GO:0030060	NA	NA	NA	334	Asia
ISY92	jg7352	OG0008655	1	19	core	chr_8	1342984	1344289	NA	NA	NA	NA	590.240217036694	GO:0006099	NA	NA	NA	334	Asia
ISY92	jg7352	OG0008655	1	19	core	chr_8	1342984	1344289	NA	NA	NA	NA	590.240217036694	GO:0005975	NA	NA	NA	334	Asia
ISY92	jg7352	OG0008655	1	19	core	chr_8	1342984	1344289	NA	NA	NA	NA	590.240217036694	GO:0003824	NA	NA	NA	334	Asia
ISY92	jg7352	OG0008655	1	19	core	chr_8	1342984	1344289	NA	NA	NA	NA	590.240217036694	GO:0055114	NA	NA	NA	334	Asia
ISY92	jg7352	OG0008655	1	19	core	chr_8	1342984	1344289	NA	NA	NA	NA	590.240217036694	GO:0019752	NA	NA	NA	334	Asia
ISY92	jg7352	OG0008655	1	19	core	chr_8	1342984	1344289	NA	NA	NA	NA	590.240217036694	GO:0016616	NA	NA	NA	334	Asia
ISY92	jg7352	OG0008655	1	19	core	chr_8	1342984	1344289	NA	NA	NA	NA	590.240217036694	GO:0016615	NA	NA	NA	334	Asia
ISY92	jg7352	OG0008655	1	19	core	chr_8	1342984	1344289	NA	NA	NA	NA	590.240217036694	GO:0006108	NA	NA	NA	334	Asia
ISY92	jg7353	OG0008656	1	19	core	chr_8	1361382	1362455	NA	NA	NA	NA	45.0728893009839	GO:0046982	NA	NA	NA	321	Asia
ISY92	jg7353	OG0008656	1	19	core	chr_8	1361382	1362455	NA	NA	NA	NA	45.0728893009839	GO:0016602	NA	NA	NA	321	Asia
ISY92	jg7353	OG0008656	1	19	core	chr_8	1361382	1362455	NA	NA	NA	NA	45.0728893009839	GO:0006355	NA	NA	NA	321	Asia
ISY92	jg7353	OG0008656	1	19	core	chr_8	1361382	1362455	NA	NA	NA	NA	45.0728893009839	GO:0003700	NA	NA	NA	321	Asia
ISY92	jg7354	OG0008657	1	19	core	chr_8	1363735	1365936	NA	NA	NA	NA	79.4141382922097	GO:0000166	NA	NA	NA	715	Asia
ISY92	jg7354	OG0008657	1	19	core	chr_8	1363735	1365936	NA	NA	NA	NA	79.4141382922097	GO:0006426	NA	NA	NA	715	Asia
ISY92	jg7354	OG0008657	1	19	core	chr_8	1363735	1365936	NA	NA	NA	NA	79.4141382922097	GO:0005737	NA	NA	NA	715	Asia
ISY92	jg7354	OG0008657	1	19	core	chr_8	1363735	1365936	NA	NA	NA	NA	79.4141382922097	GO:0005524	NA	NA	NA	715	Asia
ISY92	jg7354	OG0008657	1	19	core	chr_8	1363735	1365936	NA	NA	NA	NA	79.4141382922097	GO:0004820	NA	NA	NA	715	Asia
ISY92	jg7355	OG0008658	1	19	core	chr_8	1366241	1367503	NA	NA	NA	NA	54.2714381379194	NA	NA	NA	NA	420	Asia
ISY92	jg7356	OG0008659	1	19	core	chr_8	1368722	1370590	NA	NA	NA	NA	153.922383871387	GO:0003676	NA	NA	NA	602	Asia
ISY92	jg7357	OG0008660	1	19	core	chr_8	1373153	1374523	NA	NA	NA	NA	46.912599068371	GO:0005682	NA	NA	NA	456	Asia
ISY92	jg7357	OG0008660	1	19	core	chr_8	1373153	1374523	NA	NA	NA	NA	46.912599068371	GO:0005515	NA	NA	NA	456	Asia
ISY92	jg7358	OG0008661	1	19	core	chr_8	1374913	1375247	NA	NA	NA	NA	20.2368074412581	GO:0016021	NA	NA	NA	92	Asia
ISY92	jg7359	OG0008662	1	19	core	chr_8	1376859	1379064	NA	NA	NA	NA	45.9927441846774	NA	NA	NA	NA	681	Asia
ISY92	jg736	OG0010543	1	17	accessory	chr_9	117176	118239	NA	NA	NA	NA	59.7905674400807	NA	NA	NA	NA	334	Asia
ISY92	jg7360	OG0008663	1	19	core	chr_8	1379392	1380789	NA	NA	NA	NA	21.4632806195161	GO:0004672	NA	NA	NA	448	Asia
ISY92	jg7361	OG0008664	1	19	core	chr_8	1381465	1385124	NA	NA	NA	NA	212.793096427774	GO:0006511	NA	NA	NA	1176	Asia
ISY92	jg7361	OG0008664	1	19	core	chr_8	1381465	1385124	NA	NA	NA	NA	212.793096427774	GO:0016579	NA	NA	NA	1176	Asia
ISY92	jg7361	OG0008664	1	19	core	chr_8	1381465	1385124	NA	NA	NA	NA	212.793096427774	GO:0036459	NA	NA	NA	1176	Asia
ISY92	jg7361	OG0008664	1	19	core	chr_8	1381465	1385124	NA	NA	NA	NA	212.793096427774	GO:0005515	NA	NA	NA	1176	Asia
ISY92	jg7362	OG0008665	1	19	core	chr_8	1386444	1387255	NA	NA	NA	NA	108.236257981274	NA	NA	NA	NA	214	Asia
ISY92	jg7363	OG0008666	1	19	core	chr_8	1387990	1388640	NA	NA	NA	NA	30.3552111618871	NA	NA	NA	NA	216	Asia
ISY92	jg7364	OG0008667	1	19	core	chr_8	1388976	1391285	NA	NA	NA	NA	204.821020769097	GO:0003924	NA	NA	NA	698	Asia
ISY92	jg7364	OG0008667	1	19	core	chr_8	1388976	1391285	NA	NA	NA	NA	204.821020769097	GO:0005525	NA	NA	NA	698	Asia
ISY92	jg7365	OG0008668	1	19	core	chr_8	1391694	1393880	NA	NA	NA	NA	526.463611767274	GO:0046034	NA	NA	NA	710	Asia
ISY92	jg7365	OG0008668	1	19	core	chr_8	1391694	1393880	NA	NA	NA	NA	526.463611767274	GO:0005524	NA	NA	NA	710	Asia
ISY92	jg7365	OG0008668	1	19	core	chr_8	1391694	1393880	NA	NA	NA	NA	526.463611767274	GO:1902600	NA	NA	NA	710	Asia
ISY92	jg7365	OG0008668	1	19	core	chr_8	1391694	1393880	NA	NA	NA	NA	526.463611767274	GO:0046961	NA	NA	NA	710	Asia
ISY92	jg7365	OG0008668	1	19	core	chr_8	1391694	1393880	NA	NA	NA	NA	526.463611767274	GO:0033180	NA	NA	NA	710	Asia
ISY92	jg7365	OG0008668	1	19	core	chr_8	1391694	1393880	NA	NA	NA	NA	526.463611767274	GO:0015991	NA	NA	NA	710	Asia
ISY92	jg7366	OG0008669	1	19	core	chr_8	1395536	1397314	NA	NA	NA	NA	84.0134127106774	GO:0005515	NA	NA	NA	592	Asia
ISY92	jg7367	OG0011469	1	12	accessory	chr_8	1398204	1399405	NA	NA	NA	NA	37.407431936871	NA	NA	NA	NA	381	Asia
ISY92	jg7368	OG0010172	1	18	accessory	chr_8	1399448	1401218	NA	NA	NA	NA	28.2088830999355	NA	NA	NA	NA	560	Asia
ISY92	jg7369	OG0010719	1	16	accessory	chr_8	1401597	1402418	NA	NA	NA	NA	23.3029903869032	GO:0015937	NA	NA	NA	273	Asia
ISY92	jg7369	OG0010719	1	16	accessory	chr_8	1401597	1402418	NA	NA	NA	NA	23.3029903869032	GO:0005524	NA	NA	NA	273	Asia
ISY92	jg7369	OG0010719	1	16	accessory	chr_8	1401597	1402418	NA	NA	NA	NA	23.3029903869032	GO:0004140	NA	NA	NA	273	Asia
ISY92	jg737	OG0008923	1	19	core	chr_9	119830	120213	NA	NA	NA	NA	112.528914105177	NA	NA	NA	NA	127	Asia
ISY92	jg7370	OG0008670	1	19	core	chr_8	1402789	1403625	NA	NA	NA	NA	3.37280124020968	GO:0005524	NA	NA	NA	278	Asia
ISY92	jg7370	OG0008670	1	19	core	chr_8	1402789	1403625	NA	NA	NA	NA	3.37280124020968	GO:0003824	NA	NA	NA	278	Asia
ISY92	jg7370	OG0008670	1	19	core	chr_8	1402789	1403625	NA	NA	NA	NA	3.37280124020968	GO:0005694	NA	NA	NA	278	Asia
ISY92	jg7370	OG0008670	1	19	core	chr_8	1402789	1403625	NA	NA	NA	NA	3.37280124020968	GO:0003677	NA	NA	NA	278	Asia
ISY92	jg7370	OG0008670	1	19	core	chr_8	1402789	1403625	NA	NA	NA	NA	3.37280124020968	GO:0000737	NA	NA	NA	278	Asia
ISY92	jg7370	OG0008670	1	19	core	chr_8	1402789	1403625	NA	NA	NA	NA	3.37280124020968	GO:0006259	NA	NA	NA	278	Asia
ISY92	jg7371	OG0008671	1	19	core	chr_8	1404445	1406465	NA	NA	NA	NA	30.3552111618871	NA	NA	NA	NA	655	Asia
ISY92	jg7372	OG0008672	1	19	core	chr_8	1407028	1408361	NA	NA	NA	NA	27.2890282162419	NA	NA	NA	NA	262	Asia
ISY92	jg7373	OG0010173	1	18	accessory	chr_8	1408750	1409382	NA	NA	NA	NA	9.81178542606452	NA	NA	NA	NA	210	Asia
ISY92	jg7374	OG0008673	1	19	core	chr_8	1409474	1410163	NA	NA	NA	NA	45.3795075955484	NA	NA	NA	NA	229	Asia
ISY92	jg7375	OG0008674	1	19	core	chr_8	1411580	1413332	NA	NA	NA	NA	0.613236589129032	GO:0016021	NA	NA	NA	502	Asia
ISY92	jg7375	OG0008674	1	19	core	chr_8	1411580	1413332	NA	NA	NA	NA	0.613236589129032	GO:0055085	NA	NA	NA	502	Asia
ISY92	jg7376	OG0008675	1	19	core	chr_8	1414460	1415950	NA	NA	NA	NA	3.67941953477419	NA	NA	NA	NA	285	Asia
ISY92	jg7377	OG0008676	1	19	core	chr_8	1416634	1418846	NA	NA	NA	NA	26.3691733325484	NA	NA	NA	NA	504	Asia
ISY92	jg7378	OG0010507	1	17	accessory	chr_8	1422502	1424932	NA	NA	NA	NA	61.0170406183387	NA	NA	NA	NA	716	Asia
ISY92	jg7379	OG0010174	1	18	accessory	chr_8	1425103	1425625	NA	NA	NA	NA	0.306618294564516	GO:0016846	NA	NA	NA	156	Asia
ISY92	jg738	OG0008924	1	19	core	chr_9	120954	121777	NA	NA	NA	NA	78.8009017030807	NA	NA	NA	NA	160	Asia
ISY92	jg7380	OG0008677	1	19	core	chr_8	1426711	1427842	NA	NA	NA	NA	76.041337052	NA	NA	NA	NA	360	Asia
ISY92	jg7381	OG0008678	1	19	core	chr_8	1428134	1428483	NA	NA	NA	NA	15.6375330227903	NA	NA	NA	NA	93	Asia
ISY92	jg7382	OG0000506	1	19	core	chr_8	1443560	1446829	NA	NA	NA	NA	53.9648198433548	GO:0005515	NA	NA	NA	1020	Asia
ISY92	jg7383	OG0008679	1	19	core	chr_8	1447655	1448334	NA	NA	NA	NA	158.828276584419	GO:0004129	NA	NA	NA	162	Asia
ISY92	jg7383	OG0008679	1	19	core	chr_8	1447655	1448334	NA	NA	NA	NA	158.828276584419	GO:0005743	NA	NA	NA	162	Asia
ISY92	jg7384	OG0008680	1	19	core	chr_8	1449586	1451258	NA	NA	NA	NA	74.2016272846129	NA	NA	NA	NA	292	Asia
ISY92	jg7385	OG0008681	1	19	core	chr_8	1451690	1453084	NA	NA	NA	NA	82.4803212378549	GO:0000214	NA	NA	NA	464	Asia
ISY92	jg7385	OG0008681	1	19	core	chr_8	1451690	1453084	NA	NA	NA	NA	82.4803212378549	GO:0000213	NA	NA	NA	464	Asia
ISY92	jg7385	OG0008681	1	19	core	chr_8	1451690	1453084	NA	NA	NA	NA	82.4803212378549	GO:0004518	NA	NA	NA	464	Asia
ISY92	jg7385	OG0008681	1	19	core	chr_8	1451690	1453084	NA	NA	NA	NA	82.4803212378549	GO:0003676	NA	NA	NA	464	Asia
ISY92	jg7385	OG0008681	1	19	core	chr_8	1451690	1453084	NA	NA	NA	NA	82.4803212378549	GO:0006388	NA	NA	NA	464	Asia
ISY92	jg7386	OG0008682	1	19	core	chr_8	1455812	1457485	NA	NA	NA	NA	101.18403720629	NA	NA	NA	NA	557	Asia
ISY92	jg7387	OG0008683	1	19	core	chr_8	1457828	1459003	NA	NA	NA	NA	67.4560248041936	GO:0005515	NA	NA	NA	391	Asia
ISY92	jg7388	OG0008684	1	19	core	chr_8	1459390	1460646	NA	NA	NA	NA	42.3133246499032	GO:0005737	NA	NA	NA	418	Asia
ISY92	jg7388	OG0008684	1	19	core	chr_8	1459390	1460646	NA	NA	NA	NA	42.3133246499032	GO:0016462	NA	NA	NA	418	Asia
ISY92	jg7389	OG0010720	1	16	accessory	chr_8	1460944	1461392	secreted	NA	NA	effector	1.53309147282258	NA	NA	NA	NA	106	Asia
ISY92	jg739	OG0008925	1	19	core	chr_9	122796	123968	secreted	NA	NA	NA	107.623021392145	GO:0003824	NA	NA	NA	390	Asia
ISY92	jg739	OG0008925	1	19	core	chr_9	122796	123968	secreted	NA	NA	NA	107.623021392145	GO:0055114	NA	NA	NA	390	Asia
ISY92	jg739	OG0008925	1	19	core	chr_9	122796	123968	secreted	NA	NA	NA	107.623021392145	GO:0016491	NA	NA	NA	390	Asia
ISY92	jg739	OG0008925	1	19	core	chr_9	122796	123968	secreted	NA	NA	NA	107.623021392145	GO:0010181	NA	NA	NA	390	Asia
ISY92	jg7390	OG0008685	1	19	core	chr_8	1462313	1465373	NA	NA	NA	NA	11.9581134880161	NA	NA	NA	NA	946	Asia
ISY92	jg7391	OG0008686	1	19	core	chr_8	1466623	1469546	NA	NA	NA	NA	75.1214821683065	NA	NA	NA	NA	861	Asia
ISY92	jg7392	OG0008687	1	19	core	chr_8	1469995	1471182	NA	NA	NA	NA	90.4523968965323	GO:0003735	NA	NA	NA	351	Asia
ISY92	jg7392	OG0008687	1	19	core	chr_8	1469995	1471182	NA	NA	NA	NA	90.4523968965323	GO:0006412	NA	NA	NA	351	Asia
ISY92	jg7392	OG0008687	1	19	core	chr_8	1469995	1471182	NA	NA	NA	NA	90.4523968965323	GO:0005840	NA	NA	NA	351	Asia
ISY92	jg7393	OG0008688	1	19	core	chr_8	1473641	1477705	NA	NA	NA	NA	112.835532399742	GO:0006812	NA	NA	NA	1354	Asia
ISY92	jg7393	OG0008688	1	19	core	chr_8	1473641	1477705	NA	NA	NA	NA	112.835532399742	GO:0016887	NA	NA	NA	1354	Asia
ISY92	jg7393	OG0008688	1	19	core	chr_8	1473641	1477705	NA	NA	NA	NA	112.835532399742	GO:0000166	NA	NA	NA	1354	Asia
ISY92	jg7393	OG0008688	1	19	core	chr_8	1473641	1477705	NA	NA	NA	NA	112.835532399742	GO:0016021	NA	NA	NA	1354	Asia
ISY92	jg7394	OG0008689	1	19	core	chr_8	1478240	1480731	NA	NA	NA	NA	6.13236589129032	GO:0055085	NA	NA	NA	718	Asia
ISY92	jg7395	OG0008690	1	19	core	chr_8	1480955	1484842	NA	NA	NA	NA	16.8640062010484	GO:0005515	NA	NA	NA	1295	Asia
ISY92	jg7396	OG0008691	1	19	core	chr_8	1486229	1488256	NA	NA	NA	NA	91.0656334856613	NA	NA	NA	NA	675	Asia
ISY92	jg7397	OG0008692	1	19	core	chr_8	1488791	1490765	NA	NA	NA	NA	66.5361699205	GO:0003824	NA	NA	NA	640	Asia
ISY92	jg7397	OG0008692	1	19	core	chr_8	1488791	1490765	NA	NA	NA	NA	66.5361699205	GO:0030170	NA	NA	NA	640	Asia
ISY92	jg7397	OG0008692	1	19	core	chr_8	1488791	1490765	NA	NA	NA	NA	66.5361699205	GO:0009058	NA	NA	NA	640	Asia
ISY92	jg7398	OG0008693	1	19	core	chr_8	1491346	1493190	NA	NA	NA	NA	399.830256112129	GO:0034551	NA	NA	NA	614	Asia
ISY92	jg7398	OG0008693	1	19	core	chr_8	1491346	1493190	NA	NA	NA	NA	399.830256112129	GO:0005524	NA	NA	NA	614	Asia
ISY92	jg7399	OG0013244	1	3	accessory	chr_8	1493530	1493730	NA	NA	NA	NA	0	NA	NA	NA	NA	66	Asia
ISY92	jg74	OG0011613	1	11	accessory	chr_14	366696	367174	NA	NA	NA	NA	51.5118734868387	NA	NA	NA	NA	123	Asia
ISY92	jg740	OG0008926	1	19	core	chr_9	124143	125657	NA	GT4	CAZyme	NA	111.609059221484	GO:0004378	NA	NA	NA	478	Asia
ISY92	jg740	OG0008926	1	19	core	chr_9	124143	125657	NA	GT4	CAZyme	NA	111.609059221484	GO:0006486	NA	NA	NA	478	Asia
ISY92	jg7400	OG0008694	1	19	core	chr_8	1493970	1496114	NA	NA	NA	NA	118.661279996468	GO:0015095	NA	NA	NA	714	Asia
ISY92	jg7400	OG0008694	1	19	core	chr_8	1493970	1496114	NA	NA	NA	NA	118.661279996468	GO:0016021	NA	NA	NA	714	Asia
ISY92	jg7400	OG0008694	1	19	core	chr_8	1493970	1496114	NA	NA	NA	NA	118.661279996468	GO:0015693	NA	NA	NA	714	Asia
ISY92	jg7401	OG0008695	1	19	core	chr_8	1497070	1498599	secreted	NA	NA	NA	37.7140502314355	NA	NA	NA	NA	509	Asia
ISY92	jg7402	OG0008696	1	19	core	chr_8	1499165	1501387	NA	NA	NA	NA	37.1008136423065	GO:0016491	NA	NA	NA	722	Asia
ISY92	jg7402	OG0008696	1	19	core	chr_8	1499165	1501387	NA	NA	NA	NA	37.1008136423065	GO:0016020	NA	NA	NA	722	Asia
ISY92	jg7402	OG0008696	1	19	core	chr_8	1499165	1501387	NA	NA	NA	NA	37.1008136423065	GO:0005509	NA	NA	NA	722	Asia
ISY92	jg7402	OG0008696	1	19	core	chr_8	1499165	1501387	NA	NA	NA	NA	37.1008136423065	GO:0055114	NA	NA	NA	722	Asia
ISY92	jg7403	OG0008697	1	19	core	chr_8	1501552	1502357	NA	NA	NA	NA	66.8427882150645	GO:0005515	NA	NA	NA	250	Asia
ISY92	jg7404	OG0008698	1	19	core	chr_8	1502652	1505293	NA	NA	NA	NA	235.482850225548	GO:0003779	NA	NA	NA	663	Asia
ISY92	jg7404	OG0008698	1	19	core	chr_8	1502652	1505293	NA	NA	NA	NA	235.482850225548	GO:0006457	NA	NA	NA	663	Asia
ISY92	jg7404	OG0008698	1	19	core	chr_8	1502652	1505293	NA	NA	NA	NA	235.482850225548	GO:0003755	NA	NA	NA	663	Asia
ISY92	jg7404	OG0008698	1	19	core	chr_8	1502652	1505293	NA	NA	NA	NA	235.482850225548	GO:0000413	NA	NA	NA	663	Asia
ISY92	jg7404	OG0008698	1	19	core	chr_8	1502652	1505293	NA	NA	NA	NA	235.482850225548	GO:0030042	NA	NA	NA	663	Asia
ISY92	jg7404	OG0008698	1	19	core	chr_8	1502652	1505293	NA	NA	NA	NA	235.482850225548	GO:0015629	NA	NA	NA	663	Asia
ISY92	jg7404	OG0008698	1	19	core	chr_8	1502652	1505293	NA	NA	NA	NA	235.482850225548	GO:0005622	NA	NA	NA	663	Asia
ISY92	jg7405	OG0008699	1	19	core	chr_8	1506965	1509171	NA	NA	NA	NA	98.1178542606452	GO:0006885	NA	NA	NA	689	Asia
ISY92	jg7405	OG0008699	1	19	core	chr_8	1506965	1509171	NA	NA	NA	NA	98.1178542606452	GO:0006814	NA	NA	NA	689	Asia
ISY92	jg7405	OG0008699	1	19	core	chr_8	1506965	1509171	NA	NA	NA	NA	98.1178542606452	GO:0016021	NA	NA	NA	689	Asia
ISY92	jg7405	OG0008699	1	19	core	chr_8	1506965	1509171	NA	NA	NA	NA	98.1178542606452	GO:0015299	NA	NA	NA	689	Asia
ISY92	jg7405	OG0008699	1	19	core	chr_8	1506965	1509171	NA	NA	NA	NA	98.1178542606452	GO:0006812	NA	NA	NA	689	Asia
ISY92	jg7405	OG0008699	1	19	core	chr_8	1506965	1509171	NA	NA	NA	NA	98.1178542606452	GO:0055085	NA	NA	NA	689	Asia
ISY92	jg7405	OG0008699	1	19	core	chr_8	1506965	1509171	NA	NA	NA	NA	98.1178542606452	GO:0015385	NA	NA	NA	689	Asia
ISY92	jg7406	OG0008700	1	19	core	chr_8	1509921	1511949	NA	NA	NA	NA	87.3862139508871	NA	NA	NA	NA	658	Asia
ISY92	jg7407	OG0008701	1	19	core	chr_8	1512127	1513057	NA	NA	NA	NA	22.9963720923387	NA	NA	NA	NA	289	Asia
ISY92	jg7408	OG0008702	1	19	core	chr_8	1514002	1516015	NA	NA	NA	NA	19.623570852129	GO:0030071	NA	NA	NA	652	Asia
ISY92	jg7408	OG0008702	1	19	core	chr_8	1514002	1516015	NA	NA	NA	NA	19.623570852129	GO:0005680	NA	NA	NA	652	Asia
ISY92	jg7408	OG0008702	1	19	core	chr_8	1514002	1516015	NA	NA	NA	NA	19.623570852129	GO:0005515	NA	NA	NA	652	Asia
ISY92	jg7409	OG0008703	1	19	core	chr_8	1516360	1517464	NA	NA	NA	NA	187.037159684355	GO:0033384	NA	NA	NA	345	Asia
ISY92	jg7409	OG0008703	1	19	core	chr_8	1516360	1517464	NA	NA	NA	NA	187.037159684355	GO:0004337	NA	NA	NA	345	Asia
ISY92	jg7409	OG0008703	1	19	core	chr_8	1516360	1517464	NA	NA	NA	NA	187.037159684355	GO:0004161	NA	NA	NA	345	Asia
ISY92	jg7409	OG0008703	1	19	core	chr_8	1516360	1517464	NA	NA	NA	NA	187.037159684355	GO:0008299	NA	NA	NA	345	Asia
ISY92	jg7409	OG0008703	1	19	core	chr_8	1516360	1517464	NA	NA	NA	NA	187.037159684355	GO:0045337	NA	NA	NA	345	Asia
ISY92	jg741	OG0008927	1	19	core	chr_9	128348	129367	NA	NA	NA	NA	2.45294635651613	NA	NA	NA	NA	339	Asia
ISY92	jg7410	OG0008704	1	19	core	chr_8	1517694	1521484	NA	NA	NA	NA	232.110048985339	GO:0003824	NA	NA	NA	1220	Asia
ISY92	jg7410	OG0008704	1	19	core	chr_8	1517694	1521484	NA	NA	NA	NA	232.110048985339	GO:0046872	NA	NA	NA	1220	Asia
ISY92	jg7411	OG0008705	1	19	core	chr_8	1522365	1525692	NA	NA	NA	NA	135.218667902952	GO:0016021	NA	NA	NA	1091	Asia
ISY92	jg7412	OG0008706	1	19	core	chr_8	1525940	1527064	NA	NA	NA	NA	57.644239378129	GO:0004812	NA	NA	NA	374	Asia
ISY92	jg7412	OG0008706	1	19	core	chr_8	1525940	1527064	NA	NA	NA	NA	57.644239378129	GO:0005737	NA	NA	NA	374	Asia
ISY92	jg7412	OG0008706	1	19	core	chr_8	1525940	1527064	NA	NA	NA	NA	57.644239378129	GO:0005524	NA	NA	NA	374	Asia
ISY92	jg7412	OG0008706	1	19	core	chr_8	1525940	1527064	NA	NA	NA	NA	57.644239378129	GO:0004830	NA	NA	NA	374	Asia
ISY92	jg7412	OG0008706	1	19	core	chr_8	1525940	1527064	NA	NA	NA	NA	57.644239378129	GO:0000166	NA	NA	NA	374	Asia
ISY92	jg7412	OG0008706	1	19	core	chr_8	1525940	1527064	NA	NA	NA	NA	57.644239378129	GO:0006418	NA	NA	NA	374	Asia
ISY92	jg7412	OG0008706	1	19	core	chr_8	1525940	1527064	NA	NA	NA	NA	57.644239378129	GO:0006436	NA	NA	NA	374	Asia
ISY92	jg7413	OG0010721	1	16	accessory	chr_8	1531043	1532123	NA	NA	NA	NA	44.4596527118548	GO:0046654	NA	NA	NA	343	Asia
ISY92	jg7413	OG0010721	1	16	accessory	chr_8	1531043	1532123	NA	NA	NA	NA	44.4596527118548	GO:0005737	NA	NA	NA	343	Asia
ISY92	jg7413	OG0010721	1	16	accessory	chr_8	1531043	1532123	NA	NA	NA	NA	44.4596527118548	GO:0003934	NA	NA	NA	343	Asia
ISY92	jg7414	OG0008707	1	19	core	chr_8	1527518	1530160	NA	NA	NA	NA	42.0067063553387	NA	NA	NA	NA	880	Asia
ISY92	jg7415	OG0008708	1	19	core	chr_8	1534812	1536856	NA	NA	NA	NA	119.581134880161	GO:0006468	NA	NA	NA	664	Asia
ISY92	jg7415	OG0008708	1	19	core	chr_8	1534812	1536856	NA	NA	NA	NA	119.581134880161	GO:0005524	NA	NA	NA	664	Asia
ISY92	jg7415	OG0008708	1	19	core	chr_8	1534812	1536856	NA	NA	NA	NA	119.581134880161	GO:0004672	NA	NA	NA	664	Asia
ISY92	jg7416	OG0008709	1	19	core	chr_8	1537337	1538233	NA	NA	NA	NA	105.170075035629	GO:0008233	NA	NA	NA	257	Asia
ISY92	jg7416	OG0008709	1	19	core	chr_8	1537337	1538233	NA	NA	NA	NA	105.170075035629	GO:0006465	NA	NA	NA	257	Asia
ISY92	jg7416	OG0008709	1	19	core	chr_8	1537337	1538233	NA	NA	NA	NA	105.170075035629	GO:0005787	NA	NA	NA	257	Asia
ISY92	jg7416	OG0008709	1	19	core	chr_8	1537337	1538233	NA	NA	NA	NA	105.170075035629	GO:0016021	NA	NA	NA	257	Asia
ISY92	jg7417	OG0010175	1	18	accessory	chr_8	1539009	1539854	NA	NA	NA	NA	3.06618294564516	NA	NA	NA	NA	281	Asia
ISY92	jg7418	OG0008710	1	19	core	chr_8	1542137	1543824	secreted	NA	NA	NA	371.927991306758	NA	NA	NA	NA	524	Asia
ISY92	jg7419	OG0011470	1	12	accessory	chr_8	1544480	1544887	NA	NA	NA	NA	9.5051671315	NA	NA	NA	NA	135	Asia
ISY92	jg742	OG0008928	1	19	core	chr_9	129925	130746	NA	NA	NA	NA	3.06618294564516	NA	NA	NA	NA	273	Asia
ISY92	jg7420	OG0008711	1	19	core	chr_8	1544957	1546930	NA	NA	NA	NA	26.6757916271129	GO:0005515	NA	NA	NA	640	Asia
ISY92	jg7421	OG0008712	1	19	core	chr_8	1547291	1548142	NA	NA	NA	NA	26.6757916271129	NA	NA	NA	NA	283	Asia
ISY92	jg7422	OG0010947	1	15	accessory	chr_8	1548664	1548993	secreted	NA	NA	effector	2.14632806195161	NA	NA	NA	NA	109	Asia
ISY92	jg7423	OG0011128	1	14	accessory	chr_8	1549429	1549915	NA	NA	NA	NA	0.919854883693549	NA	NA	NA	NA	126	Asia
ISY92	jg7424	OG0008713	1	19	core	chr_8	1550607	1555516	NA	NA	NA	NA	238.549033171194	GO:0055085	NA	NA	NA	1511	Asia
ISY92	jg7424	OG0008713	1	19	core	chr_8	1550607	1555516	NA	NA	NA	NA	238.549033171194	GO:0042626	NA	NA	NA	1511	Asia
ISY92	jg7424	OG0008713	1	19	core	chr_8	1550607	1555516	NA	NA	NA	NA	238.549033171194	GO:0016021	NA	NA	NA	1511	Asia
ISY92	jg7424	OG0008713	1	19	core	chr_8	1550607	1555516	NA	NA	NA	NA	238.549033171194	GO:0016887	NA	NA	NA	1511	Asia
ISY92	jg7424	OG0008713	1	19	core	chr_8	1550607	1555516	NA	NA	NA	NA	238.549033171194	GO:0016020	NA	NA	NA	1511	Asia
ISY92	jg7424	OG0008713	1	19	core	chr_8	1550607	1555516	NA	NA	NA	NA	238.549033171194	GO:0005524	NA	NA	NA	1511	Asia
ISY92	jg7425	OG0008714	1	19	core	chr_8	1557331	1558928	NA	NA	NA	NA	97.5046176715161	GO:0003714	NA	NA	NA	513	Asia
ISY92	jg7426	OG0008715	1	19	core	chr_8	1560035	1561869	NA	NA	NA	NA	74.8148638737419	NA	NA	NA	NA	594	Asia
ISY92	jg7427	OG0008716	1	19	core	chr_8	1562449	1564649	NA	NA	NA	NA	174.772427901774	GO:0000159	NA	NA	NA	662	Asia
ISY92	jg7427	OG0008716	1	19	core	chr_8	1562449	1564649	NA	NA	NA	NA	174.772427901774	GO:0019888	NA	NA	NA	662	Asia
ISY92	jg7427	OG0008716	1	19	core	chr_8	1562449	1564649	NA	NA	NA	NA	174.772427901774	GO:0007165	NA	NA	NA	662	Asia
ISY92	jg7428	OG0008717	1	19	core	chr_8	1565349	1569413	NA	NA	NA	NA	80.9472297650323	GO:0004642	NA	NA	NA	1354	Asia
ISY92	jg7428	OG0008717	1	19	core	chr_8	1565349	1569413	NA	NA	NA	NA	80.9472297650323	GO:0006189	NA	NA	NA	1354	Asia
ISY92	jg7429	OG0008718	1	19	core	chr_8	1569659	1572725	NA	NA	NA	NA	164.347405886581	NA	NA	NA	NA	865	Asia
ISY92	jg743	OG0000050	2	19	core	chr_9	131191	131901	NA	NA	NA	NA	0	NA	NA	NA	NA	236	Asia
ISY92	jg7430	OG0008719	1	19	core	chr_8	1573158	1574750	NA	NA	NA	NA	12.2647317825806	NA	NA	NA	NA	486	Asia
ISY92	jg7431	OG0008720	1	19	core	chr_8	1575001	1576125	NA	NA	NA	NA	58.8707125563871	GO:0003684	NA	NA	NA	374	Asia
ISY92	jg7431	OG0008720	1	19	core	chr_8	1575001	1576125	NA	NA	NA	NA	58.8707125563871	GO:0006289	NA	NA	NA	374	Asia
ISY92	jg7431	OG0008720	1	19	core	chr_8	1575001	1576125	NA	NA	NA	NA	58.8707125563871	GO:0005634	NA	NA	NA	374	Asia
ISY92	jg7432	OG0008721	1	19	core	chr_8	1576840	1578782	NA	NA	NA	NA	384.805959678468	GO:0005524	NA	NA	NA	627	Asia
ISY92	jg7432	OG0008721	1	19	core	chr_8	1576840	1578782	NA	NA	NA	NA	384.805959678468	GO:0016887	NA	NA	NA	627	Asia
ISY92	jg7433	OG0008722	1	19	core	chr_8	1579197	1579909	NA	NA	NA	NA	172.626099839823	NA	NA	NA	NA	123	Asia
ISY92	jg7434	OG0008723	1	19	core	chr_8	1580221	1580789	NA	NA	NA	NA	49.6721637194516	GO:0006351	NA	NA	NA	136	Asia
ISY92	jg7434	OG0008723	1	19	core	chr_8	1580221	1580789	NA	NA	NA	NA	49.6721637194516	GO:0046983	NA	NA	NA	136	Asia
ISY92	jg7434	OG0008723	1	19	core	chr_8	1580221	1580789	NA	NA	NA	NA	49.6721637194516	GO:0003899	NA	NA	NA	136	Asia
ISY92	jg7434	OG0008723	1	19	core	chr_8	1580221	1580789	NA	NA	NA	NA	49.6721637194516	GO:0003677	NA	NA	NA	136	Asia
ISY92	jg7435	OG0008724	1	19	core	chr_8	1581031	1581711	NA	NA	NA	NA	65.0030784476774	GO:0000105	NA	NA	NA	226	Asia
ISY92	jg7435	OG0008724	1	19	core	chr_8	1581031	1581711	NA	NA	NA	NA	65.0030784476774	GO:0004424	NA	NA	NA	226	Asia
ISY92	jg7436	OG0008725	1	19	core	chr_8	1582058	1586386	NA	NA	NA	NA	164.347405886581	GO:0042393	NA	NA	NA	1402	Asia
ISY92	jg7436	OG0008725	1	19	core	chr_8	1582058	1586386	NA	NA	NA	NA	164.347405886581	GO:0006355	NA	NA	NA	1402	Asia
ISY92	jg7436	OG0008725	1	19	core	chr_8	1582058	1586386	NA	NA	NA	NA	164.347405886581	GO:0005634	NA	NA	NA	1402	Asia
ISY92	jg7436	OG0008725	1	19	core	chr_8	1582058	1586386	NA	NA	NA	NA	164.347405886581	GO:0005524	NA	NA	NA	1402	Asia
ISY92	jg7436	OG0008725	1	19	core	chr_8	1582058	1586386	NA	NA	NA	NA	164.347405886581	GO:0005515	NA	NA	NA	1402	Asia
ISY92	jg7437	OG0008726	1	19	core	chr_8	1587011	1587860	NA	NA	NA	NA	44.1530344172903	NA	NA	NA	NA	253	Asia
ISY92	jg7438	OG0008727	1	19	core	chr_8	1588283	1593619	NA	NA	NA	NA	124.793645887758	NA	NA	NA	NA	1740	Asia
ISY92	jg7439	OG0008728	1	19	core	chr_8	1594272	1596392	NA	NA	NA	NA	4.59927441846774	NA	NA	NA	NA	638	Asia
ISY92	jg744	OG0000050	2	19	core	chr_9	132177	132746	NA	NA	NA	NA	0.306618294564516	NA	NA	NA	NA	189	Asia
ISY92	jg7440	OG0008729	1	19	core	chr_8	1598348	1603636	NA	NA	NA	NA	157.601803406161	GO:0005524	NA	NA	NA	1545	Asia
ISY92	jg7440	OG0008729	1	19	core	chr_8	1598348	1603636	NA	NA	NA	NA	157.601803406161	GO:0016887	NA	NA	NA	1545	Asia
ISY92	jg7440	OG0008729	1	19	core	chr_8	1598348	1603636	NA	NA	NA	NA	157.601803406161	GO:0055085	NA	NA	NA	1545	Asia
ISY92	jg7440	OG0008729	1	19	core	chr_8	1598348	1603636	NA	NA	NA	NA	157.601803406161	GO:0042626	NA	NA	NA	1545	Asia
ISY92	jg7440	OG0008729	1	19	core	chr_8	1598348	1603636	NA	NA	NA	NA	157.601803406161	GO:0016021	NA	NA	NA	1545	Asia
ISY92	jg7441	OG0008730	1	19	core	chr_8	1604067	1604531	NA	NA	NA	NA	29.128737983629	NA	NA	NA	NA	118	Asia
ISY92	jg7442	OG0008731	1	19	core	chr_8	1604719	1609857	NA	NA	NA	NA	168.946680305048	GO:0005524	NA	NA	NA	1712	Asia
ISY92	jg7442	OG0008731	1	19	core	chr_8	1604719	1609857	NA	NA	NA	NA	168.946680305048	GO:0055085	NA	NA	NA	1712	Asia
ISY92	jg7442	OG0008731	1	19	core	chr_8	1604719	1609857	NA	NA	NA	NA	168.946680305048	GO:0042626	NA	NA	NA	1712	Asia
ISY92	jg7442	OG0008731	1	19	core	chr_8	1604719	1609857	NA	NA	NA	NA	168.946680305048	GO:0016021	NA	NA	NA	1712	Asia
ISY92	jg7442	OG0008731	1	19	core	chr_8	1604719	1609857	NA	NA	NA	NA	168.946680305048	GO:0016887	NA	NA	NA	1712	Asia
ISY92	jg7443	OG0008732	1	19	core	chr_8	1610647	1611438	NA	NA	NA	NA	119.274516585597	GO:0016020	NA	NA	NA	136	Asia
ISY92	jg7443	OG0008732	1	19	core	chr_8	1610647	1611438	NA	NA	NA	NA	119.274516585597	GO:0009055	NA	NA	NA	136	Asia
ISY92	jg7443	OG0008732	1	19	core	chr_8	1610647	1611438	NA	NA	NA	NA	119.274516585597	GO:0008137	NA	NA	NA	136	Asia
ISY92	jg7444	OG0008733	1	19	core	chr_8	1611559	1613307	NA	NA	NA	NA	112.528914105177	GO:0008444	NA	NA	NA	518	Asia
ISY92	jg7444	OG0008733	1	19	core	chr_8	1611559	1613307	NA	NA	NA	NA	112.528914105177	GO:0003824	NA	NA	NA	518	Asia
ISY92	jg7444	OG0008733	1	19	core	chr_8	1611559	1613307	NA	NA	NA	NA	112.528914105177	GO:0032049	NA	NA	NA	518	Asia
ISY92	jg7445	OG0008734	1	19	core	chr_8	1613513	1615012	NA	NA	NA	NA	0.306618294564516	NA	NA	NA	NA	499	Asia
ISY92	jg7446	OG0008735	1	19	core	chr_8	1616061	1617704	NA	NA	NA	NA	62.5501320911613	NA	NA	NA	NA	547	Asia
ISY92	jg7447	OG0008736	1	19	core	chr_8	1617939	1618552	NA	NA	NA	NA	44.1530344172903	GO:0042721	NA	NA	NA	186	Asia
ISY92	jg7447	OG0008736	1	19	core	chr_8	1617939	1618552	NA	NA	NA	NA	44.1530344172903	GO:0045039	NA	NA	NA	186	Asia
ISY92	jg7448	OG0008737	1	19	core	chr_8	1619023	1620603	NA	NA	NA	NA	63.1633686802903	NA	NA	NA	NA	526	Asia
ISY92	jg7449	OG0008738	1	19	core	chr_8	1621578	1622296	NA	NA	NA	NA	0	GO:0005515	NA	NA	NA	223	Asia
ISY92	jg745	OG0008930	1	19	core	chr_9	133120	133704	NA	NA	NA	NA	106.703166508452	GO:0034316	NA	NA	NA	143	Asia
ISY92	jg745	OG0008930	1	19	core	chr_9	133120	133704	NA	NA	NA	NA	106.703166508452	GO:0003779	NA	NA	NA	143	Asia
ISY92	jg745	OG0008930	1	19	core	chr_9	133120	133704	NA	NA	NA	NA	106.703166508452	GO:0005622	NA	NA	NA	143	Asia
ISY92	jg745	OG0008930	1	19	core	chr_9	133120	133704	NA	NA	NA	NA	106.703166508452	GO:0071933	NA	NA	NA	143	Asia
ISY92	jg7450	OG0008739	1	19	core	chr_8	1622418	1624253	NA	NA	NA	NA	34.3412489912258	GO:0030488	NA	NA	NA	581	Asia
ISY92	jg7450	OG0008739	1	19	core	chr_8	1622418	1624253	NA	NA	NA	NA	34.3412489912258	GO:0031515	NA	NA	NA	581	Asia
ISY92	jg7451	OG0010722	1	16	accessory	chr_8	1626322	1626852	NA	NA	NA	NA	0.919854883693549	NA	NA	NA	NA	176	Asia
ISY92	jg7452	OG0010176	1	18	accessory	chr_8	1627563	1629557	NA	NA	NA	NA	62.8567503857258	GO:0016020	NA	NA	NA	575	Asia
ISY92	jg7452	OG0010176	1	18	accessory	chr_8	1627563	1629557	NA	NA	NA	NA	62.8567503857258	GO:0005215	NA	NA	NA	575	Asia
ISY92	jg7452	OG0010176	1	18	accessory	chr_8	1627563	1629557	NA	NA	NA	NA	62.8567503857258	GO:0055085	NA	NA	NA	575	Asia
ISY92	jg7452	OG0010176	1	18	accessory	chr_8	1627563	1629557	NA	NA	NA	NA	62.8567503857258	GO:0016021	NA	NA	NA	575	Asia
ISY92	jg7452	OG0010176	1	18	accessory	chr_8	1627563	1629557	NA	NA	NA	NA	62.8567503857258	GO:0022857	NA	NA	NA	575	Asia
ISY92	jg7453	OG0000231	1	19	core	chr_8	1630805	1632607	NA	NA	NA	NA	28.2088830999355	GO:0004471	NA	NA	NA	600	Asia
ISY92	jg7453	OG0000231	1	19	core	chr_8	1630805	1632607	NA	NA	NA	NA	28.2088830999355	GO:0051287	NA	NA	NA	600	Asia
ISY92	jg7453	OG0000231	1	19	core	chr_8	1630805	1632607	NA	NA	NA	NA	28.2088830999355	GO:0004470	NA	NA	NA	600	Asia
ISY92	jg7453	OG0000231	1	19	core	chr_8	1630805	1632607	NA	NA	NA	NA	28.2088830999355	GO:0055114	NA	NA	NA	600	Asia
ISY92	jg7454	OG0000005	1	10	accessory	chr_8	1635065	1635727	NA	NA	NA	NA	0	NA	NA	NA	NA	205	Asia
ISY92	jg7455	OG0008740	1	19	core	chr_8	1638245	1640050	NA	NA	NA	NA	76.041337052	GO:0005506	NA	NA	NA	580	Asia
ISY92	jg7455	OG0008740	1	19	core	chr_8	1638245	1640050	NA	NA	NA	NA	76.041337052	GO:0055114	NA	NA	NA	580	Asia
ISY92	jg7455	OG0008740	1	19	core	chr_8	1638245	1640050	NA	NA	NA	NA	76.041337052	GO:0004497	NA	NA	NA	580	Asia
ISY92	jg7455	OG0008740	1	19	core	chr_8	1638245	1640050	NA	NA	NA	NA	76.041337052	GO:0020037	NA	NA	NA	580	Asia
ISY92	jg7455	OG0008740	1	19	core	chr_8	1638245	1640050	NA	NA	NA	NA	76.041337052	GO:0016705	NA	NA	NA	580	Asia
ISY92	jg7456	OG0008741	1	19	core	chr_8	1640086	1640698	NA	NA	NA	NA	18.0904793793065	NA	NA	NA	NA	185	Asia
ISY92	jg7457	OG0008742	1	19	core	chr_8	1641162	1642818	NA	NA	NA	NA	75.7347187574355	GO:0007165	NA	NA	NA	534	Asia
ISY92	jg7457	OG0008742	1	19	core	chr_8	1641162	1642818	NA	NA	NA	NA	75.7347187574355	GO:0005515	NA	NA	NA	534	Asia
ISY92	jg7457	OG0008742	1	19	core	chr_8	1641162	1642818	NA	NA	NA	NA	75.7347187574355	GO:0045859	NA	NA	NA	534	Asia
ISY92	jg7457	OG0008742	1	19	core	chr_8	1641162	1642818	NA	NA	NA	NA	75.7347187574355	GO:0031588	NA	NA	NA	534	Asia
ISY92	jg7458	OG0008743	1	19	core	chr_8	1644932	1649870	NA	NA	NA	NA	245.907872240742	GO:0005524	NA	NA	NA	1610	Asia
ISY92	jg7458	OG0008743	1	19	core	chr_8	1644932	1649870	NA	NA	NA	NA	245.907872240742	GO:0003774	NA	NA	NA	1610	Asia
ISY92	jg7458	OG0008743	1	19	core	chr_8	1644932	1649870	NA	NA	NA	NA	245.907872240742	GO:0051015	NA	NA	NA	1610	Asia
ISY92	jg7458	OG0008743	1	19	core	chr_8	1644932	1649870	NA	NA	NA	NA	245.907872240742	GO:0005515	NA	NA	NA	1610	Asia
ISY92	jg7458	OG0008743	1	19	core	chr_8	1644932	1649870	NA	NA	NA	NA	245.907872240742	GO:0016459	NA	NA	NA	1610	Asia
ISY92	jg7459	OG0008744	1	19	core	chr_8	1651737	1652323	NA	NA	NA	NA	0.306618294564516	NA	NA	NA	NA	176	Asia
ISY92	jg746	OG0008929	1	19	core	chr_9	133966	135067	NA	NA	NA	NA	171.093008367	NA	NA	NA	NA	324	Asia
ISY92	jg7460	OG0008745	1	19	core	chr_8	1652813	1655936	NA	NA	NA	NA	145.337071623581	NA	NA	NA	NA	781	Asia
ISY92	jg7461	OG0008746	1	19	core	chr_8	1656204	1656803	NA	NA	NA	NA	56.417766199871	GO:0004017	NA	NA	NA	199	Asia
ISY92	jg7461	OG0008746	1	19	core	chr_8	1656204	1656803	NA	NA	NA	NA	56.417766199871	GO:0005524	NA	NA	NA	199	Asia
ISY92	jg7462	OG0008747	1	19	core	chr_8	1656858	1657645	NA	NA	NA	NA	47.5258356575	GO:0009143	NA	NA	NA	185	Asia
ISY92	jg7462	OG0008747	1	19	core	chr_8	1656858	1657645	NA	NA	NA	NA	47.5258356575	GO:0047429	NA	NA	NA	185	Asia
ISY92	jg7463	OG0008748	1	19	core	chr_8	1658149	1659060	NA	NA	NA	NA	1049.8610405889	GO:0003735	NA	NA	NA	257	Asia
ISY92	jg7463	OG0008748	1	19	core	chr_8	1658149	1659060	NA	NA	NA	NA	1049.8610405889	GO:0006412	NA	NA	NA	257	Asia
ISY92	jg7463	OG0008748	1	19	core	chr_8	1658149	1659060	NA	NA	NA	NA	1049.8610405889	GO:0005622	NA	NA	NA	257	Asia
ISY92	jg7463	OG0008748	1	19	core	chr_8	1658149	1659060	NA	NA	NA	NA	1049.8610405889	GO:0005840	NA	NA	NA	257	Asia
ISY92	jg7464	OG0008749	1	19	core	chr_8	1659322	1660489	NA	NA	NA	NA	87.0795956563226	NA	NA	NA	NA	262	Asia
ISY92	jg7465	OG0010177	1	18	accessory	chr_8	1661081	1662454	NA	NA	NA	NA	66.8427882150645	NA	NA	NA	NA	457	Asia
ISY92	jg7466	OG0010178	1	18	accessory	chr_8	1662915	1664139	NA	NA	NA	NA	68.3758796878871	GO:0006535	NA	NA	NA	390	Asia
ISY92	jg7467	OG0010179	1	18	accessory	chr_8	1664336	1667703	NA	NA	NA	NA	24.8360818597258	GO:0000796	NA	NA	NA	1105	Asia
ISY92	jg7467	OG0010179	1	18	accessory	chr_8	1664336	1667703	NA	NA	NA	NA	24.8360818597258	GO:0007076	NA	NA	NA	1105	Asia
ISY92	jg7468	OG0010180	1	18	accessory	chr_8	1668000	1668644	NA	NA	NA	NA	26.0625550379839	NA	NA	NA	NA	166	Asia
ISY92	jg7469	OG0010508	1	17	accessory	chr_8	1669142	1669621	secreted	NA	NA	NA	0.613236589129032	NA	NA	NA	NA	137	Asia
ISY92	jg747	OG0010190	1	18	accessory	chr_9	135327	137421	NA	NA	NA	NA	0.306618294564516	NA	NA	NA	NA	639	Asia
ISY92	jg7470	OG0010181	1	18	accessory	chr_8	1671511	1674218	NA	NA	NA	NA	124.793645887758	GO:0005524	NA	NA	NA	828	Asia
ISY92	jg7470	OG0010181	1	18	accessory	chr_8	1671511	1674218	NA	NA	NA	NA	124.793645887758	GO:0004672	NA	NA	NA	828	Asia
ISY92	jg7470	OG0010181	1	18	accessory	chr_8	1671511	1674218	NA	NA	NA	NA	124.793645887758	GO:0006468	NA	NA	NA	828	Asia
ISY92	jg7470	OG0010181	1	18	accessory	chr_8	1671511	1674218	NA	NA	NA	NA	124.793645887758	GO:0004674	NA	NA	NA	828	Asia
ISY92	jg7471	OG0008750	1	19	core	chr_8	1675254	1676081	NA	NA	NA	NA	0	NA	NA	NA	NA	275	Asia
ISY92	jg7472	OG0008751	1	19	core	chr_8	1676601	1677314	NA	NA	NA	NA	0.919854883693549	NA	NA	NA	NA	237	Asia
ISY92	jg7473	OG0008752	1	19	core	chr_8	1677597	1678490	NA	NA	NA	NA	1.8397097673871	NA	NA	NA	NA	297	Asia
ISY92	jg7474	OG0008753	1	19	core	chr_8	1679046	1685405	NA	NA	NA	NA	217.698989140806	GO:0003677	NA	NA	NA	2119	Asia
ISY92	jg7475	OG0008754	1	19	core	chr_8	1687136	1688017	NA	NA	NA	NA	2.14632806195161	GO:0004842	NA	NA	NA	293	Asia
ISY92	jg7476	OG0008755	1	19	core	chr_8	1688499	1689648	NA	NA	NA	NA	74.2016272846129	GO:0008612	NA	NA	NA	364	Asia
ISY92	jg7477	OG0008756	1	19	core	chr_8	1690332	1692938	NA	NA	NA	NA	97.8112359660807	GO:0036459	NA	NA	NA	868	Asia
ISY92	jg7477	OG0008756	1	19	core	chr_8	1690332	1692938	NA	NA	NA	NA	97.8112359660807	GO:0016579	NA	NA	NA	868	Asia
ISY92	jg7477	OG0008756	1	19	core	chr_8	1690332	1692938	NA	NA	NA	NA	97.8112359660807	GO:0005515	NA	NA	NA	868	Asia
ISY92	jg7477	OG0008756	1	19	core	chr_8	1690332	1692938	NA	NA	NA	NA	97.8112359660807	GO:0008612	NA	NA	NA	868	Asia
ISY92	jg7478	OG0008757	1	19	core	chr_8	1693380	1695237	NA	NA	NA	NA	20.2368074412581	NA	NA	NA	NA	601	Asia
ISY92	jg7479	OG0008758	1	19	core	chr_8	1695621	1700384	NA	NA	NA	NA	53.3515832542258	GO:0006468	NA	NA	NA	1587	Asia
ISY92	jg7479	OG0008758	1	19	core	chr_8	1695621	1700384	NA	NA	NA	NA	53.3515832542258	GO:0004694	NA	NA	NA	1587	Asia
ISY92	jg7479	OG0008758	1	19	core	chr_8	1695621	1700384	NA	NA	NA	NA	53.3515832542258	GO:0000077	NA	NA	NA	1587	Asia
ISY92	jg7479	OG0008758	1	19	core	chr_8	1695621	1700384	NA	NA	NA	NA	53.3515832542258	GO:0005524	NA	NA	NA	1587	Asia
ISY92	jg7479	OG0008758	1	19	core	chr_8	1695621	1700384	NA	NA	NA	NA	53.3515832542258	GO:0004672	NA	NA	NA	1587	Asia
ISY92	jg7479	OG0008758	1	19	core	chr_8	1695621	1700384	NA	NA	NA	NA	53.3515832542258	GO:0005515	NA	NA	NA	1587	Asia
ISY92	jg7479	OG0008758	1	19	core	chr_8	1695621	1700384	NA	NA	NA	NA	53.3515832542258	GO:0010998	NA	NA	NA	1587	Asia
ISY92	jg748	OG0008931	1	19	core	chr_9	137856	139590	NA	NA	NA	NA	6.74560248041936	GO:0055085	NA	NA	NA	507	Asia
ISY92	jg748	OG0008931	1	19	core	chr_9	137856	139590	NA	NA	NA	NA	6.74560248041936	GO:0022857	NA	NA	NA	507	Asia
ISY92	jg748	OG0008931	1	19	core	chr_9	137856	139590	NA	NA	NA	NA	6.74560248041936	GO:0016020	NA	NA	NA	507	Asia
ISY92	jg7480	OG0011314	1	13	accessory	chr_8	1700825	1701325	NA	NA	NA	NA	4058.7063651505	NA	NA	NA	NA	113	Asia
ISY92	jg7481	OG0008759	1	19	core	chr_8	1701517	1703430	NA	NA	NA	NA	6.74560248041936	GO:0005515	NA	NA	NA	603	Asia
ISY92	jg7481	OG0008759	1	19	core	chr_8	1701517	1703430	NA	NA	NA	NA	6.74560248041936	GO:0005524	NA	NA	NA	603	Asia
ISY92	jg7481	OG0008759	1	19	core	chr_8	1701517	1703430	NA	NA	NA	NA	6.74560248041936	GO:0004672	NA	NA	NA	603	Asia
ISY92	jg7481	OG0008759	1	19	core	chr_8	1701517	1703430	NA	NA	NA	NA	6.74560248041936	GO:0006468	NA	NA	NA	603	Asia
ISY92	jg7482	OG0008760	1	19	core	chr_8	1703809	1705531	NA	NA	NA	NA	185.810686506097	GO:0004072	NA	NA	NA	548	Asia
ISY92	jg7482	OG0008760	1	19	core	chr_8	1703809	1705531	NA	NA	NA	NA	185.810686506097	GO:0008652	NA	NA	NA	548	Asia
ISY92	jg7483	OG0008761	1	19	core	chr_8	1705943	1707362	NA	NA	NA	NA	99.6509457334678	GO:0006629	NA	NA	NA	416	Asia
ISY92	jg7483	OG0008761	1	19	core	chr_8	1705943	1707362	NA	NA	NA	NA	99.6509457334678	GO:0008081	NA	NA	NA	416	Asia
ISY92	jg7484	OG0008762	1	19	core	chr_8	1708274	1710631	NA	NA	NA	NA	24.8360818597258	GO:0000981	NA	NA	NA	692	Asia
ISY92	jg7484	OG0008762	1	19	core	chr_8	1708274	1710631	NA	NA	NA	NA	24.8360818597258	GO:0008270	NA	NA	NA	692	Asia
ISY92	jg7484	OG0008762	1	19	core	chr_8	1708274	1710631	NA	NA	NA	NA	24.8360818597258	GO:0006355	NA	NA	NA	692	Asia
ISY92	jg7484	OG0008762	1	19	core	chr_8	1708274	1710631	NA	NA	NA	NA	24.8360818597258	GO:0005634	NA	NA	NA	692	Asia
ISY92	jg7485	OG0008763	1	19	core	chr_8	1710669	1711990	NA	NA	NA	NA	18.397097673871	GO:0019441	NA	NA	NA	421	Asia
ISY92	jg7485	OG0008763	1	19	core	chr_8	1710669	1711990	NA	NA	NA	NA	18.397097673871	GO:0046872	NA	NA	NA	421	Asia
ISY92	jg7485	OG0008763	1	19	core	chr_8	1710669	1711990	NA	NA	NA	NA	18.397097673871	GO:0020037	NA	NA	NA	421	Asia
ISY92	jg7486	OG0008764	1	19	core	chr_8	1712537	1714107	NA	NA	NA	NA	245.907872240742	GO:0003824	NA	NA	NA	486	Asia
ISY92	jg7486	OG0008764	1	19	core	chr_8	1712537	1714107	NA	NA	NA	NA	245.907872240742	GO:0030170	NA	NA	NA	486	Asia
ISY92	jg7486	OG0008764	1	19	core	chr_8	1712537	1714107	NA	NA	NA	NA	245.907872240742	GO:0009435	NA	NA	NA	486	Asia
ISY92	jg7486	OG0008764	1	19	core	chr_8	1712537	1714107	NA	NA	NA	NA	245.907872240742	GO:0006569	NA	NA	NA	486	Asia
ISY92	jg7486	OG0008764	1	19	core	chr_8	1712537	1714107	NA	NA	NA	NA	245.907872240742	GO:0005737	NA	NA	NA	486	Asia
ISY92	jg7486	OG0008764	1	19	core	chr_8	1712537	1714107	NA	NA	NA	NA	245.907872240742	GO:0030429	NA	NA	NA	486	Asia
ISY92	jg7487	OG0008765	1	19	core	chr_8	1714622	1715467	NA	NA	NA	NA	28.5155013945	GO:0003676	NA	NA	NA	281	Asia
ISY92	jg7487	OG0008765	1	19	core	chr_8	1714622	1715467	NA	NA	NA	NA	28.5155013945	GO:0008270	NA	NA	NA	281	Asia
ISY92	jg7488	OG0008766	1	19	core	chr_8	1716918	1717649	NA	NA	NA	NA	6.43898418585484	NA	NA	NA	NA	218	Asia
ISY92	jg7489	OG0008767	1	19	core	chr_8	1718067	1718660	NA	NA	NA	NA	9.19854883693549	NA	NA	NA	NA	197	Asia
ISY92	jg749	OG0010951	1	15	accessory	chr_9	181699	183138	NA	NA	NA	NA	5.51912930216129	NA	NA	NA	NA	479	Asia
ISY92	jg7490	OG0011743	1	10	accessory	chr_8	1719176	1719495	NA	NA	NA	NA	97.5046176715161	GO:0042254	NA	NA	NA	66	Asia
ISY92	jg7490	OG0011743	1	10	accessory	chr_8	1719176	1719495	NA	NA	NA	NA	97.5046176715161	GO:0030515	NA	NA	NA	66	Asia
ISY92	jg7490	OG0011743	1	10	accessory	chr_8	1719176	1719495	NA	NA	NA	NA	97.5046176715161	GO:0001522	NA	NA	NA	66	Asia
ISY92	jg7491	OG0008768	1	19	core	chr_8	1719764	1720181	secreted	NA	NA	effector	49.0589271303226	NA	NA	NA	NA	117	Asia
ISY92	jg7492	OG0008769	1	19	core	chr_8	1720320	1722359	NA	NA	NA	NA	21.1566623249516	NA	NA	NA	NA	679	Asia
ISY92	jg7493	OG0008770	1	19	core	chr_8	1722651	1724293	NA	GT21	CAZyme	NA	47.5258356575	GO:0016757	NA	NA	NA	529	Asia
ISY92	jg7494	OG0008771	1	19	core	chr_8	1724711	1725871	NA	NA	NA	NA	24.2228452705968	GO:0005525	NA	NA	NA	364	Asia
ISY92	jg7495	OG0008772	1	19	core	chr_8	1728840	1731660	NA	NA	NA	NA	419.453826964258	GO:0006351	NA	NA	NA	923	Asia
ISY92	jg7495	OG0008772	1	19	core	chr_8	1728840	1731660	NA	NA	NA	NA	419.453826964258	GO:0003677	NA	NA	NA	923	Asia
ISY92	jg7495	OG0008772	1	19	core	chr_8	1728840	1731660	NA	NA	NA	NA	419.453826964258	GO:0006355	NA	NA	NA	923	Asia
ISY92	jg7495	OG0008772	1	19	core	chr_8	1728840	1731660	NA	NA	NA	NA	419.453826964258	GO:0005634	NA	NA	NA	923	Asia
ISY92	jg7495	OG0008772	1	19	core	chr_8	1728840	1731660	NA	NA	NA	NA	419.453826964258	GO:0000981	NA	NA	NA	923	Asia
ISY92	jg7495	OG0008772	1	19	core	chr_8	1728840	1731660	NA	NA	NA	NA	419.453826964258	GO:0008270	NA	NA	NA	923	Asia
ISY92	jg7496	OG0008773	1	19	core	chr_8	1739803	1740353	NA	NA	NA	NA	66.8427882150645	NA	NA	NA	NA	164	Asia
ISY92	jg7497	OG0008774	1	19	core	chr_8	1743215	1750219	NA	NA	NA	NA	137.978232554032	GO:0000347	NA	NA	NA	2316	Asia
ISY92	jg7497	OG0008774	1	19	core	chr_8	1743215	1750219	NA	NA	NA	NA	137.978232554032	GO:0006406	NA	NA	NA	2316	Asia
ISY92	jg7497	OG0008774	1	19	core	chr_8	1743215	1750219	NA	NA	NA	NA	137.978232554032	GO:0006397	NA	NA	NA	2316	Asia
ISY92	jg7498	OG0008775	1	19	core	chr_8	1751811	1754986	NA	NA	NA	NA	65.6163150368065	GO:0046872	NA	NA	NA	990	Asia
ISY92	jg7498	OG0008775	1	19	core	chr_8	1751811	1754986	NA	NA	NA	NA	65.6163150368065	GO:0005524	NA	NA	NA	990	Asia
ISY92	jg7499	OG0010723	1	15	accessory	chr_8	1755231	1756719	NA	NA	NA	NA	0.919854883693549	NA	NA	NA	NA	427	Asia
ISY92	jg75	OG0012862	1	4	accessory	chr_14	367824	368138	NA	NA	NA	NA	0	NA	NA	NA	NA	104	Asia
ISY92	jg750	OG0008932	1	19	core	chr_9	184212	185249	NA	NA	NA	NA	9.19854883693549	NA	NA	NA	NA	326	Asia
ISY92	jg7500	OG0010509	1	16	accessory	chr_8	1757602	1759067	NA	NA	NA	NA	0.613236589129032	NA	NA	NA	NA	349	Asia
ISY92	jg7501	OG0011129	1	14	accessory	chr_8	1760167	1761075	NA	NA	NA	NA	2.75956465108065	NA	NA	NA	NA	302	Asia
ISY92	jg7502	OG0008777	1	19	core	chr_8	1761804	1763438	NA	NA	NA	NA	0	NA	NA	NA	NA	507	Asia
ISY92	jg7503	OG0008776	1	19	core	chr_8	1765365	1766888	NA	NA	NA	NA	35.2611038749194	GO:0016747	NA	NA	NA	507	Asia
ISY92	jg7504	OG0000507	1	19	core	chr_8	1767137	1767778	NA	NA	NA	NA	0	NA	NA	NA	NA	213	Asia
ISY92	jg7505	OG0008778	1	19	core	chr_8	1768461	1768856	NA	NA	NA	NA	0.613236589129032	NA	NA	NA	NA	131	Asia
ISY92	jg7506	OG0008779	1	19	core	chr_8	1769394	1772018	NA	NA	NA	NA	127.859828833403	NA	NA	NA	NA	874	Asia
ISY92	jg7507	OG0008780	1	19	core	chr_8	1773183	1774538	NA	NA	NA	NA	28.2088830999355	GO:0000469	NA	NA	NA	451	Asia
ISY92	jg7507	OG0008780	1	19	core	chr_8	1773183	1774538	NA	NA	NA	NA	28.2088830999355	GO:0042274	NA	NA	NA	451	Asia
ISY92	jg7507	OG0008780	1	19	core	chr_8	1773183	1774538	NA	NA	NA	NA	28.2088830999355	GO:0004521	NA	NA	NA	451	Asia
ISY92	jg7508	OG0008781	1	19	core	chr_8	1775031	1779572	NA	NA	NA	NA	99.6509457334678	GO:0000723	NA	NA	NA	1513	Asia
ISY92	jg7508	OG0008781	1	19	core	chr_8	1775031	1779572	NA	NA	NA	NA	99.6509457334678	GO:0003677	NA	NA	NA	1513	Asia
ISY92	jg7508	OG0008781	1	19	core	chr_8	1775031	1779572	NA	NA	NA	NA	99.6509457334678	GO:0000784	NA	NA	NA	1513	Asia
ISY92	jg7509	OG0008782	1	19	core	chr_8	1779664	1781311	NA	NA	NA	NA	2.45294635651613	GO:0016021	NA	NA	NA	357	Asia
ISY92	jg7509	OG0008782	1	19	core	chr_8	1779664	1781311	NA	NA	NA	NA	2.45294635651613	GO:0055085	NA	NA	NA	357	Asia
ISY92	jg751	OG0011596	1	11	accessory	chr_9	185276	186100	NA	NA	NA	NA	6.43898418585484	NA	NA	NA	NA	226	Asia
ISY92	jg7510	OG0008783	1	19	core	chr_8	1781851	1783647	NA	NA	NA	NA	34.3412489912258	NA	NA	NA	NA	598	Asia
ISY92	jg7511	OG0008784	1	19	core	chr_8	1786366	1788039	NA	NA	NA	NA	0	GO:0003824	NA	NA	NA	557	Asia
ISY92	jg7512	OG0008785	1	19	core	chr_8	1789438	1791243	secreted	NA	NA	NA	4.90589271303226	GO:0004185	NA	NA	NA	518	Asia
ISY92	jg7512	OG0008785	1	19	core	chr_8	1789438	1791243	secreted	NA	NA	NA	4.90589271303226	GO:0006508	NA	NA	NA	518	Asia
ISY92	jg7513	OG0008786	1	19	core	chr_8	1791842	1792921	NA	NA	NA	NA	36.7941953477419	NA	NA	NA	NA	359	Asia
ISY92	jg7514	OG0008787	1	19	core	chr_8	1793816	1794872	NA	NA	NA	NA	65.3096967422419	GO:0005634	NA	NA	NA	334	Asia
ISY92	jg7514	OG0008787	1	19	core	chr_8	1793816	1794872	NA	NA	NA	NA	65.3096967422419	GO:0006334	NA	NA	NA	334	Asia
ISY92	jg7515	OG0011636	1	11	accessory	chr_8	1809760	1810103	NA	NA	NA	NA	14.4110598445323	NA	NA	NA	NA	97	Asia
ISY92	jg7516	OG0014600	1	1	singleton	chr_8	1844542	1845272	NA	NA	NA	NA	6.13236589129032	NA	NA	NA	NA	141	Asia
ISY92	jg7517	OG0011315	1	13	accessory	chr_8	1846454	1846906	NA	NA	NA	NA	29.4353562781936	NA	NA	NA	NA	133	Asia
ISY92	jg7518	OG0008788	1	19	core	chr_8	1849636	1850957	NA	NA	NA	NA	151.776055809435	NA	NA	NA	NA	384	Asia
ISY92	jg7519	OG0008789	1	19	core	chr_8	1851100	1852578	NA	NA	NA	NA	9.81178542606452	GO:0005515	NA	NA	NA	436	Asia
ISY92	jg752	OG0008933	1	19	core	chr_9	186225	186968	NA	NA	NA	NA	3.37280124020968	NA	NA	NA	NA	247	Asia
ISY92	jg7520	OG0008790	1	19	core	chr_8	1852959	1856369	NA	NA	NA	NA	64.3898418585484	GO:0000938	NA	NA	NA	1136	Asia
ISY92	jg7520	OG0008790	1	19	core	chr_8	1852959	1856369	NA	NA	NA	NA	64.3898418585484	GO:0042147	NA	NA	NA	1136	Asia
ISY92	jg7521	OG0008791	1	19	core	chr_8	1856916	1859223	NA	NA	NA	NA	29.128737983629	GO:0006270	NA	NA	NA	732	Asia
ISY92	jg7521	OG0008791	1	19	core	chr_8	1856916	1859223	NA	NA	NA	NA	29.128737983629	GO:0005634	NA	NA	NA	732	Asia
ISY92	jg7521	OG0008791	1	19	core	chr_8	1856916	1859223	NA	NA	NA	NA	29.128737983629	GO:0003688	NA	NA	NA	732	Asia
ISY92	jg7521	OG0008791	1	19	core	chr_8	1856916	1859223	NA	NA	NA	NA	29.128737983629	GO:0006260	NA	NA	NA	732	Asia
ISY92	jg7521	OG0008791	1	19	core	chr_8	1856916	1859223	NA	NA	NA	NA	29.128737983629	GO:0005524	NA	NA	NA	732	Asia
ISY92	jg7521	OG0008791	1	19	core	chr_8	1856916	1859223	NA	NA	NA	NA	29.128737983629	GO:0003677	NA	NA	NA	732	Asia
ISY92	jg7521	OG0008791	1	19	core	chr_8	1856916	1859223	NA	NA	NA	NA	29.128737983629	GO:0042555	NA	NA	NA	732	Asia
ISY92	jg7522	OG0011595	1	11	accessory	chr_8	1860084	1860723	NA	NA	NA	NA	220.765172086452	NA	NA	NA	NA	193	Asia
ISY92	jg7523	OG0008792	1	19	core	chr_8	1861584	1862348	NA	NA	NA	NA	559.578387580242	GO:0006355	NA	NA	NA	254	Asia
ISY92	jg7523	OG0008792	1	19	core	chr_8	1861584	1862348	NA	NA	NA	NA	559.578387580242	GO:0046983	NA	NA	NA	254	Asia
ISY92	jg7524	OG0000141	1	19	core	chr_8	1862643	1864010	NA	NA	NA	NA	6.13236589129032	NA	NA	NA	NA	443	Asia
ISY92	jg7525	OG0008793	1	19	core	chr_8	1865826	1870632	NA	NA	NA	NA	141.657652088806	NA	NA	NA	NA	1458	Asia
ISY92	jg7526	OG0008794	1	19	core	chr_8	1871343	1872821	NA	CE3	CAZyme	NA	19.9301891466936	GO:0005515	NA	NA	NA	492	Asia
ISY92	jg7526	OG0008794	1	19	core	chr_8	1871343	1872821	NA	CE3	CAZyme	NA	19.9301891466936	GO:0016788	NA	NA	NA	492	Asia
ISY92	jg7527	OG0010510	1	17	accessory	chr_8	1873221	1874482	secreted	NA	NA	NA	28.8221196890645	NA	NA	NA	NA	398	Asia
ISY92	jg7528	OG0010182	1	18	accessory	chr_8	1874531	1874974	NA	NA	NA	NA	15.9441513173548	NA	NA	NA	NA	147	Asia
ISY92	jg7529	OG0008795	1	19	core	chr_8	1877411	1878581	NA	NA	NA	NA	150.856200925742	GO:0016021	NA	NA	NA	354	Asia
ISY92	jg753	OG0010727	1	16	accessory	chr_9	188150	188578	secreted	NA	NA	effector	1.53309147282258	NA	NA	NA	NA	83	Asia
ISY92	jg7530	OG0008796	1	19	core	chr_8	1879364	1881643	NA	NA	NA	NA	206.967348831048	GO:0005515	NA	NA	NA	702	Asia
ISY92	jg7531	OG0013111	1	3	accessory	chr_8	1884017	1884614	NA	NA	NA	NA	2.14632806195161	NA	NA	NA	NA	161	Asia
ISY92	jg7532	OG0010724	1	16	accessory	chr_8	1885657	1886094	NA	NA	NA	NA	25.4493184488548	NA	NA	NA	NA	128	Asia
ISY92	jg7533	OG0008797	1	19	core	chr_8	1887685	1888425	NA	NA	NA	NA	257.559367434194	GO:0003723	NA	NA	NA	246	Asia
ISY92	jg7533	OG0008797	1	19	core	chr_8	1887685	1888425	NA	NA	NA	NA	257.559367434194	GO:0004826	NA	NA	NA	246	Asia
ISY92	jg7534	OG0008798	1	19	core	chr_8	1888454	1889053	NA	NA	NA	NA	20.5434257358226	NA	NA	NA	NA	199	Asia
ISY92	jg7535	OG0010183	1	18	accessory	chr_8	1890611	1891875	NA	NA	NA	NA	46.2993624792419	NA	NA	NA	NA	364	Asia
ISY92	jg7536	OG0010512	1	17	accessory	chr_8	1892546	1893154	NA	NA	NA	NA	0	NA	NA	NA	NA	202	Asia
ISY92	jg7537	OG0000232	1	19	core	chr_8	1893992	1895746	NA	NA	NA	NA	0	NA	NA	NA	NA	584	Asia
ISY92	jg7538	OG0008799	1	19	core	chr_8	1896504	1898093	NA	NA	NA	NA	0.306618294564516	NA	NA	NA	NA	529	Asia
ISY92	jg7539	OG0008800	1	19	core	chr_8	1898746	1900182	NA	NA	NA	NA	41.7000880607742	NA	NA	NA	NA	478	Asia
ISY92	jg754	OG0000235	1	19	core	chr_9	188998	193361	NA	NA	NA	NA	151.776055809435	GO:0005525	NA	NA	NA	976	Asia
ISY92	jg754	OG0000235	1	19	core	chr_9	188998	193361	NA	NA	NA	NA	151.776055809435	GO:0016020	NA	NA	NA	976	Asia
ISY92	jg754	OG0000235	1	19	core	chr_9	188998	193361	NA	NA	NA	NA	151.776055809435	GO:0003924	NA	NA	NA	976	Asia
ISY92	jg754	OG0000235	1	19	core	chr_9	188998	193361	NA	NA	NA	NA	151.776055809435	GO:0007165	NA	NA	NA	976	Asia
ISY92	jg7540	OG0008801	1	19	core	chr_8	1900975	1902684	NA	NA	NA	NA	0.306618294564516	NA	NA	NA	NA	569	Asia
ISY92	jg7541	OG0008802	1	19	core	chr_8	1902900	1904721	NA	NA	NA	NA	41.3934697662097	GO:0005779	NA	NA	NA	590	Asia
ISY92	jg7541	OG0008802	1	19	core	chr_8	1902900	1904721	NA	NA	NA	NA	41.3934697662097	GO:0007031	NA	NA	NA	590	Asia
ISY92	jg7542	OG0008803	1	19	core	chr_8	1905885	1906523	NA	NA	NA	NA	32.8081575184032	NA	NA	NA	NA	212	Asia
ISY92	jg7543	OG0008804	1	19	core	chr_8	1906849	1908390	NA	NA	NA	NA	38.633905115129	GO:0005634	NA	NA	NA	513	Asia
ISY92	jg7543	OG0008804	1	19	core	chr_8	1906849	1908390	NA	NA	NA	NA	38.633905115129	GO:0046982	NA	NA	NA	513	Asia
ISY92	jg7543	OG0008804	1	19	core	chr_8	1906849	1908390	NA	NA	NA	NA	38.633905115129	GO:0006367	NA	NA	NA	513	Asia
ISY92	jg7544	OG0008805	1	19	core	chr_8	1908661	1910793	NA	NA	NA	NA	65.922933331371	NA	NA	NA	NA	710	Asia
ISY92	jg7545	OG0008806	1	19	core	chr_8	1911062	1911337	NA	NA	NA	NA	11.6514951934516	NA	NA	NA	NA	91	Asia
ISY92	jg7546	OG0011130	1	14	accessory	chr_8	1911578	1912385	NA	NA	NA	NA	10.7316403097581	NA	NA	NA	NA	249	Asia
ISY92	jg7547	OG0008807	1	19	core	chr_8	1913905	1915563	NA	NA	NA	NA	32.8081575184032	GO:0016021	NA	NA	NA	552	Asia
ISY92	jg7547	OG0008807	1	19	core	chr_8	1913905	1915563	NA	NA	NA	NA	32.8081575184032	GO:0055085	NA	NA	NA	552	Asia
ISY92	jg7548	OG0008808	1	19	core	chr_8	1916222	1917571	NA	NA	NA	NA	87.0795956563226	GO:0006367	NA	NA	NA	449	Asia
ISY92	jg7548	OG0008808	1	19	core	chr_8	1916222	1917571	NA	NA	NA	NA	87.0795956563226	GO:0006357	NA	NA	NA	449	Asia
ISY92	jg7548	OG0008808	1	19	core	chr_8	1916222	1917571	NA	NA	NA	NA	87.0795956563226	GO:0005669	NA	NA	NA	449	Asia
ISY92	jg7548	OG0008808	1	19	core	chr_8	1916222	1917571	NA	NA	NA	NA	87.0795956563226	GO:0000124	NA	NA	NA	449	Asia
ISY92	jg7548	OG0008808	1	19	core	chr_8	1916222	1917571	NA	NA	NA	NA	87.0795956563226	GO:0046982	NA	NA	NA	449	Asia
ISY92	jg7548	OG0008808	1	19	core	chr_8	1916222	1917571	NA	NA	NA	NA	87.0795956563226	GO:0006352	NA	NA	NA	449	Asia
ISY92	jg7548	OG0008808	1	19	core	chr_8	1916222	1917571	NA	NA	NA	NA	87.0795956563226	GO:0046695	NA	NA	NA	449	Asia
ISY92	jg7549	OG0008809	1	19	core	chr_8	1918308	1922930	NA	NA	NA	NA	184.584213327839	GO:0016021	NA	NA	NA	1098	Asia
ISY92	jg7549	OG0008809	1	19	core	chr_8	1918308	1922930	NA	NA	NA	NA	184.584213327839	GO:0055085	NA	NA	NA	1098	Asia
ISY92	jg755	OG0008934	1	19	core	chr_9	199363	200619	NA	NA	NA	NA	4.29265612390323	GO:0005515	NA	NA	NA	418	Asia
ISY92	jg7550	OG0008810	1	19	core	chr_8	1923200	1924370	NA	NA	NA	NA	16.8640062010484	GO:0016788	NA	NA	NA	372	Asia
ISY92	jg7551	OG0008811	1	19	core	chr_8	1925164	1926768	secreted	NA	NA	NA	23.9162269760323	GO:0004181	NA	NA	NA	534	Asia
ISY92	jg7551	OG0008811	1	19	core	chr_8	1925164	1926768	secreted	NA	NA	NA	23.9162269760323	GO:0008270	NA	NA	NA	534	Asia
ISY92	jg7551	OG0008811	1	19	core	chr_8	1925164	1926768	secreted	NA	NA	NA	23.9162269760323	GO:0006508	NA	NA	NA	534	Asia
ISY92	jg7552	OG0008812	1	19	core	chr_8	1927139	1928590	NA	NA	NA	NA	67.7626430987581	GO:0030131	NA	NA	NA	447	Asia
ISY92	jg7552	OG0008812	1	19	core	chr_8	1927139	1928590	NA	NA	NA	NA	67.7626430987581	GO:0016192	NA	NA	NA	447	Asia
ISY92	jg7552	OG0008812	1	19	core	chr_8	1927139	1928590	NA	NA	NA	NA	67.7626430987581	GO:0006886	NA	NA	NA	447	Asia
ISY92	jg7553	OG0008813	1	19	core	chr_8	1928854	1929727	NA	NA	NA	NA	87.9994505400161	GO:0005840	NA	NA	NA	273	Asia
ISY92	jg7553	OG0008813	1	19	core	chr_8	1928854	1929727	NA	NA	NA	NA	87.9994505400161	GO:0005622	NA	NA	NA	273	Asia
ISY92	jg7553	OG0008813	1	19	core	chr_8	1928854	1929727	NA	NA	NA	NA	87.9994505400161	GO:0003735	NA	NA	NA	273	Asia
ISY92	jg7553	OG0008813	1	19	core	chr_8	1928854	1929727	NA	NA	NA	NA	87.9994505400161	GO:0006412	NA	NA	NA	273	Asia
ISY92	jg7554	OG0012392	1	6	accessory	chr_8	1931122	1931436	NA	NA	NA	NA	0	NA	NA	NA	NA	104	Asia
ISY92	jg7555	OG0010513	1	17	accessory	chr_8	1931809	1932168	NA	NA	NA	NA	2.75956465108065	NA	NA	NA	NA	119	Asia
ISY92	jg7556	OG0008814	1	19	core	chr_8	1932668	1934497	NA	NA	NA	NA	95.6649079041291	NA	NA	NA	NA	609	Asia
ISY92	jg7557	OG0008815	1	19	core	chr_8	1935024	1935608	NA	NA	NA	NA	35.5677221694839	NA	NA	NA	NA	138	Asia
ISY92	jg7558	OG0008816	1	19	core	chr_8	1935821	1936594	NA	NA	NA	NA	0.306618294564516	NA	NA	NA	NA	240	Asia
ISY92	jg7559	OG0010184	1	18	accessory	chr_8	1937752	1938675	NA	NA	NA	NA	47.5258356575	NA	NA	NA	NA	307	Asia
ISY92	jg756	OG0008935	1	19	core	chr_9	201357	202589	NA	NA	NA	NA	86.159740772629	NA	NA	NA	NA	410	Asia
ISY92	jg7560	OG0008817	1	19	core	chr_8	1940863	1943061	NA	NA	NA	NA	186.423923095226	GO:0008270	NA	NA	NA	732	Asia
ISY92	jg7560	OG0008817	1	19	core	chr_8	1940863	1943061	NA	NA	NA	NA	186.423923095226	GO:0006508	NA	NA	NA	732	Asia
ISY92	jg7560	OG0008817	1	19	core	chr_8	1940863	1943061	NA	NA	NA	NA	186.423923095226	GO:0004177	NA	NA	NA	732	Asia
ISY92	jg7561	OG0008818	1	19	core	chr_8	1943281	1944870	NA	NA	NA	NA	56.7243844944355	GO:0016491	NA	NA	NA	529	Asia
ISY92	jg7561	OG0008818	1	19	core	chr_8	1943281	1944870	NA	NA	NA	NA	56.7243844944355	GO:0055114	NA	NA	NA	529	Asia
ISY92	jg7562	OG0008819	1	19	core	chr_8	1945120	1946022	NA	NA	NA	NA	81.8670846487258	NA	NA	NA	NA	300	Asia
ISY92	jg7563	OG0008820	1	19	core	chr_8	1946922	1947560	NA	NA	NA	NA	0	NA	NA	NA	NA	212	Asia
ISY92	jg7564	OG0008821	1	19	core	chr_8	1949857	1951937	NA	NA	NA	NA	103.330365268242	NA	NA	NA	NA	654	Asia
ISY92	jg7565	OG0008822	1	19	core	chr_8	1952152	1952897	NA	NA	NA	NA	10.118403720629	NA	NA	NA	NA	170	Asia
ISY92	jg7566	OG0000067	2	18	accessory	chr_8	1953036	1953347	NA	NA	NA	NA	7.05222077498387	NA	NA	NA	NA	103	Asia
ISY92	jg7567	OG0008823	1	19	core	chr_8	1954486	1955514	NA	NA	NA	NA	27.5956465108065	GO:0006364	NA	NA	NA	342	Asia
ISY92	jg7568	OG0008824	1	19	core	chr_8	1955810	1957381	NA	NA	NA	NA	73.5883906954839	GO:0008312	NA	NA	NA	523	Asia
ISY92	jg7568	OG0008824	1	19	core	chr_8	1955810	1957381	NA	NA	NA	NA	73.5883906954839	GO:0006614	NA	NA	NA	523	Asia
ISY92	jg7568	OG0008824	1	19	core	chr_8	1955810	1957381	NA	NA	NA	NA	73.5883906954839	GO:0003924	NA	NA	NA	523	Asia
ISY92	jg7568	OG0008824	1	19	core	chr_8	1955810	1957381	NA	NA	NA	NA	73.5883906954839	GO:0005525	NA	NA	NA	523	Asia
ISY92	jg7568	OG0008824	1	19	core	chr_8	1955810	1957381	NA	NA	NA	NA	73.5883906954839	GO:0048500	NA	NA	NA	523	Asia
ISY92	jg7569	OG0008825	1	19	core	chr_8	1959489	1961284	NA	NA	NA	NA	2308.22252148168	GO:0005215	NA	NA	NA	548	Asia
ISY92	jg7569	OG0008825	1	19	core	chr_8	1959489	1961284	NA	NA	NA	NA	2308.22252148168	GO:0016021	NA	NA	NA	548	Asia
ISY92	jg7569	OG0008825	1	19	core	chr_8	1959489	1961284	NA	NA	NA	NA	2308.22252148168	GO:0022857	NA	NA	NA	548	Asia
ISY92	jg7569	OG0008825	1	19	core	chr_8	1959489	1961284	NA	NA	NA	NA	2308.22252148168	GO:0016020	NA	NA	NA	548	Asia
ISY92	jg7569	OG0008825	1	19	core	chr_8	1959489	1961284	NA	NA	NA	NA	2308.22252148168	GO:0055085	NA	NA	NA	548	Asia
ISY92	jg757	OG0008936	1	19	core	chr_9	203011	203824	NA	NA	NA	NA	87.6928322454516	NA	NA	NA	NA	249	Asia
ISY92	jg7570	OG0008826	1	19	core	chr_8	1964891	1968074	NA	NA	NA	NA	30.0485928673226	NA	NA	NA	NA	518	Asia
ISY92	jg7571	OG0008827	1	19	core	chr_8	1968289	1969318	NA	NA	NA	NA	15.6375330227903	GO:0003824	NA	NA	NA	266	Asia
ISY92	jg7571	OG0008827	1	19	core	chr_8	1968289	1969318	NA	NA	NA	NA	15.6375330227903	GO:0003949	NA	NA	NA	266	Asia
ISY92	jg7571	OG0008827	1	19	core	chr_8	1968289	1969318	NA	NA	NA	NA	15.6375330227903	GO:0000105	NA	NA	NA	266	Asia
ISY92	jg7572	OG0008828	1	19	core	chr_8	1975113	1975610	NA	NA	NA	NA	47.2192173629355	NA	NA	NA	NA	165	Asia
ISY92	jg7573	OG0008829	1	19	core	chr_8	1976955	1977657	NA	NA	NA	NA	146.870163096403	GO:0005525	NA	NA	NA	188	Asia
ISY92	jg7573	OG0008829	1	19	core	chr_8	1976955	1977657	NA	NA	NA	NA	146.870163096403	GO:0016020	NA	NA	NA	188	Asia
ISY92	jg7573	OG0008829	1	19	core	chr_8	1976955	1977657	NA	NA	NA	NA	146.870163096403	GO:0003924	NA	NA	NA	188	Asia
ISY92	jg7573	OG0008829	1	19	core	chr_8	1976955	1977657	NA	NA	NA	NA	146.870163096403	GO:0007165	NA	NA	NA	188	Asia
ISY92	jg7574	OG0008830	1	19	core	chr_8	1979621	1980529	NA	NA	NA	NA	7.97207565867742	NA	NA	NA	NA	302	Asia
ISY92	jg7575	OG0008831	1	19	core	chr_8	1981687	1982269	NA	NA	NA	NA	18.397097673871	NA	NA	NA	NA	138	Asia
ISY92	jg7576	OG0008832	1	19	core	chr_8	1982696	1984426	NA	NA	NA	NA	87.0795956563226	GO:0003935	NA	NA	NA	532	Asia
ISY92	jg7576	OG0008832	1	19	core	chr_8	1982696	1984426	NA	NA	NA	NA	87.0795956563226	GO:0009231	NA	NA	NA	532	Asia
ISY92	jg7577	OG0010725	1	16	accessory	chr_8	1986435	1986740	NA	NA	NA	NA	59.4839491455161	NA	NA	NA	NA	101	Asia
ISY92	jg7578	OG0008833	1	19	core	chr_8	1987932	1990330	NA	NA	NA	NA	97.5046176715161	GO:0004842	NA	NA	NA	736	Asia
ISY92	jg7578	OG0008833	1	19	core	chr_8	1987932	1990330	NA	NA	NA	NA	97.5046176715161	GO:0010390	NA	NA	NA	736	Asia
ISY92	jg7579	OG0008834	1	19	core	chr_8	1990684	1992831	NA	NA	NA	NA	69.2957345715807	GO:0003677	NA	NA	NA	715	Asia
ISY92	jg7579	OG0008834	1	19	core	chr_8	1990684	1992831	NA	NA	NA	NA	69.2957345715807	GO:0006383	NA	NA	NA	715	Asia
ISY92	jg7579	OG0008834	1	19	core	chr_8	1990684	1992831	NA	NA	NA	NA	69.2957345715807	GO:0000995	NA	NA	NA	715	Asia
ISY92	jg7579	OG0008834	1	19	core	chr_8	1990684	1992831	NA	NA	NA	NA	69.2957345715807	GO:0000126	NA	NA	NA	715	Asia
ISY92	jg758	OG0008937	1	19	core	chr_9	204961	207753	NA	NA	NA	NA	182.744503560452	GO:0005515	NA	NA	NA	930	Asia
ISY92	jg7580	OG0012680	1	5	accessory	chr_8	1993821	1994767	NA	NA	NA	NA	6.13236589129032	GO:0003676	NA	NA	NA	217	Asia
ISY92	jg7581	OG0008835	1	19	core	chr_8	1995499	1997373	NA	NA	NA	NA	327.468338594903	GO:0016740	NA	NA	NA	624	Asia
ISY92	jg7581	OG0008835	1	19	core	chr_8	1995499	1997373	NA	NA	NA	NA	327.468338594903	GO:0009058	NA	NA	NA	624	Asia
ISY92	jg7581	OG0008835	1	19	core	chr_8	1995499	1997373	NA	NA	NA	NA	327.468338594903	GO:0003824	NA	NA	NA	624	Asia
ISY92	jg7581	OG0008835	1	19	core	chr_8	1995499	1997373	NA	NA	NA	NA	327.468338594903	GO:0033014	NA	NA	NA	624	Asia
ISY92	jg7581	OG0008835	1	19	core	chr_8	1995499	1997373	NA	NA	NA	NA	327.468338594903	GO:0030170	NA	NA	NA	624	Asia
ISY92	jg7581	OG0008835	1	19	core	chr_8	1995499	1997373	NA	NA	NA	NA	327.468338594903	GO:0003870	NA	NA	NA	624	Asia
ISY92	jg7582	OG0011910	1	9	accessory	chr_8	1999218	2000176	NA	NA	NA	NA	3.37280124020968	GO:0003676	NA	NA	NA	179	Asia
ISY92	jg7583	OG0008836	1	19	core	chr_8	2010874	2011708	NA	NA	NA	NA	26.3691733325484	NA	NA	NA	NA	238	Asia
ISY92	jg7584	OG0008837	1	19	core	chr_8	2012491	2014152	secreted	NA	NA	NA	41.0868514716452	GO:0004104	NA	NA	NA	532	Asia
ISY92	jg7585	OG0008838	1	19	core	chr_8	2014301	2016010	NA	NA	NA	NA	5.21251100759677	GO:0005506	NA	NA	NA	533	Asia
ISY92	jg7585	OG0008838	1	19	core	chr_8	2014301	2016010	NA	NA	NA	NA	5.21251100759677	GO:0055114	NA	NA	NA	533	Asia
ISY92	jg7585	OG0008838	1	19	core	chr_8	2014301	2016010	NA	NA	NA	NA	5.21251100759677	GO:0020037	NA	NA	NA	533	Asia
ISY92	jg7585	OG0008838	1	19	core	chr_8	2014301	2016010	NA	NA	NA	NA	5.21251100759677	GO:0016705	NA	NA	NA	533	Asia
ISY92	jg7586	OG0008839	1	19	core	chr_8	2016462	2018035	NA	NA	NA	NA	30.0485928673226	NA	NA	NA	NA	469	Asia
ISY92	jg7587	OG0008840	1	19	core	chr_8	2018970	2020360	NA	NA	NA	NA	64.6964601531129	GO:0016787	NA	NA	NA	333	Asia
ISY92	jg7588	OG0000233	1	17	accessory	chr_8	2021441	2021875	NA	NA	NA	NA	2.14632806195161	GO:0016491	NA	NA	NA	144	Asia
ISY92	jg7588	OG0000233	1	17	accessory	chr_8	2021441	2021875	NA	NA	NA	NA	2.14632806195161	GO:0051287	NA	NA	NA	144	Asia
ISY92	jg7588	OG0000233	1	17	accessory	chr_8	2021441	2021875	NA	NA	NA	NA	2.14632806195161	GO:0055114	NA	NA	NA	144	Asia
ISY92	jg7589	OG0008841	1	19	core	chr_8	2022425	2023009	secreted	NA	NA	effector	4.29265612390323	NA	NA	NA	NA	153	Asia
ISY92	jg759	OG0008938	1	19	core	chr_9	208615	209491	NA	NA	NA	NA	2.75956465108065	NA	NA	NA	NA	271	Asia
ISY92	jg7590	OG0008842	1	19	core	chr_8	2024519	2025757	NA	NA	NA	NA	42.9265612390323	GO:0017070	NA	NA	NA	412	Asia
ISY92	jg7590	OG0008842	1	19	core	chr_8	2024519	2025757	NA	NA	NA	NA	42.9265612390323	GO:0000387	NA	NA	NA	412	Asia
ISY92	jg7590	OG0008842	1	19	core	chr_8	2024519	2025757	NA	NA	NA	NA	42.9265612390323	GO:0003723	NA	NA	NA	412	Asia
ISY92	jg7590	OG0008842	1	19	core	chr_8	2024519	2025757	NA	NA	NA	NA	42.9265612390323	GO:0000398	NA	NA	NA	412	Asia
ISY92	jg7590	OG0008842	1	19	core	chr_8	2024519	2025757	NA	NA	NA	NA	42.9265612390323	GO:0003676	NA	NA	NA	412	Asia
ISY92	jg7590	OG0008842	1	19	core	chr_8	2024519	2025757	NA	NA	NA	NA	42.9265612390323	GO:0046872	NA	NA	NA	412	Asia
ISY92	jg7590	OG0008842	1	19	core	chr_8	2024519	2025757	NA	NA	NA	NA	42.9265612390323	GO:0045292	NA	NA	NA	412	Asia
ISY92	jg7590	OG0008842	1	19	core	chr_8	2024519	2025757	NA	NA	NA	NA	42.9265612390323	GO:0036002	NA	NA	NA	412	Asia
ISY92	jg7591	OG0008843	1	19	core	chr_8	2026359	2027966	secreted	NA	NA	NA	34.3412489912258	NA	NA	NA	NA	535	Asia
ISY92	jg7592	OG0008844	1	19	core	chr_8	2028905	2032633	NA	NA	NA	NA	144.110598445323	GO:0005515	NA	NA	NA	1205	Asia
ISY92	jg7593	OG0008845	1	19	core	chr_8	2032983	2035229	NA	NA	NA	NA	31.5816843401452	GO:0006364	NA	NA	NA	708	Asia
ISY92	jg7594	OG0008846	1	19	core	chr_8	2036361	2038712	NA	NA	NA	NA	80.3339931759032	NA	NA	NA	NA	783	Asia
ISY92	jg7595	OG0008847	1	19	core	chr_8	2039483	2040129	NA	NA	NA	NA	61.3236589129032	GO:0005856	NA	NA	NA	189	Asia
ISY92	jg7595	OG0008847	1	19	core	chr_8	2039483	2040129	NA	NA	NA	NA	61.3236589129032	GO:0034314	NA	NA	NA	189	Asia
ISY92	jg7595	OG0008847	1	19	core	chr_8	2039483	2040129	NA	NA	NA	NA	61.3236589129032	GO:0030833	NA	NA	NA	189	Asia
ISY92	jg7595	OG0008847	1	19	core	chr_8	2039483	2040129	NA	NA	NA	NA	61.3236589129032	GO:0005885	NA	NA	NA	189	Asia
ISY92	jg7596	OG0008848	1	19	core	chr_8	2040550	2041115	NA	NA	NA	NA	97.1979993769516	GO:0004521	NA	NA	NA	88	Asia
ISY92	jg7596	OG0008848	1	19	core	chr_8	2040550	2041115	NA	NA	NA	NA	97.1979993769516	GO:0090305	NA	NA	NA	88	Asia
ISY92	jg7597	OG0008849	1	19	core	chr_8	2042047	2043857	NA	NA	NA	NA	185.504068211532	GO:0006457	NA	NA	NA	583	Asia
ISY92	jg7597	OG0008849	1	19	core	chr_8	2042047	2043857	NA	NA	NA	NA	185.504068211532	GO:0005524	NA	NA	NA	583	Asia
ISY92	jg7597	OG0008849	1	19	core	chr_8	2042047	2043857	NA	NA	NA	NA	185.504068211532	GO:0005737	NA	NA	NA	583	Asia
ISY92	jg7597	OG0008849	1	19	core	chr_8	2042047	2043857	NA	NA	NA	NA	185.504068211532	GO:0042026	NA	NA	NA	583	Asia
ISY92	jg7598	OG0008850	1	19	core	chr_8	2044999	2048178	NA	NA	NA	NA	93.2119615476129	NA	NA	NA	NA	1059	Asia
ISY92	jg7599	OG0010236	1	18	accessory	chr_8	2048721	2049647	NA	NA	NA	NA	127.246592244274	GO:0009116	NA	NA	NA	249	Asia
ISY92	jg76	OG0011817	1	9	accessory	chr_14	377929	378288	NA	NA	NA	NA	0	NA	NA	NA	NA	119	Asia
ISY92	jg760	OG0011132	1	14	accessory	chr_9	209923	210275	NA	NA	NA	NA	0.613236589129032	NA	NA	NA	NA	100	Asia
ISY92	jg7600	OG0000508	1	18	accessory	chr_8	2050161	2054514	NA	NA	NA	NA	11.3448768988871	GO:0043531	NA	NA	NA	1370	Asia
ISY92	jg7601	OG0008851	1	19	core	chr_8	2055176	2056702	NA	NA	NA	NA	12.2647317825806	NA	NA	NA	NA	508	Asia
ISY92	jg7602	OG0008852	1	19	core	chr_8	2056908	2058528	NA	NA	NA	NA	15.3309147282258	GO:0016021	NA	NA	NA	522	Asia
ISY92	jg7602	OG0008852	1	19	core	chr_8	2056908	2058528	NA	NA	NA	NA	15.3309147282258	GO:0007186	NA	NA	NA	522	Asia
ISY92	jg7602	OG0008852	1	19	core	chr_8	2056908	2058528	NA	NA	NA	NA	15.3309147282258	GO:0004932	NA	NA	NA	522	Asia
ISY92	jg7603	OG0008853	1	19	core	chr_8	2060552	2062348	NA	NA	NA	NA	22.9963720923387	NA	NA	NA	NA	598	Asia
ISY92	jg7604	OG0011654	1	11	accessory	chr_8	2062554	2064381	secreted	NA	NA	NA	14.4110598445323	NA	NA	NA	NA	516	Asia
ISY92	jg7605	OG0011175	1	11	accessory	chr_8	2071025	2075384	NA	GH18	CAZyme	NA	4.59927441846774	GO:0005975	NA	NA	NA	1194	Asia
ISY92	jg7605	OG0011175	1	11	accessory	chr_8	2071025	2075384	NA	GH18	CAZyme	NA	4.59927441846774	GO:0004553	NA	NA	NA	1194	Asia
ISY92	jg7605	OG0011175	1	11	accessory	chr_8	2071025	2075384	NA	GH18	CAZyme	NA	4.59927441846774	GO:0008061	NA	NA	NA	1194	Asia
ISY92	jg7606	OG0000509	1	19	core	chr_8	2075448	2076297	NA	NA	NA	NA	13.7978232554032	NA	NA	NA	NA	247	Asia
ISY92	jg7607	OG0010514	1	17	accessory	chr_8	2077142	2078066	NA	NA	NA	NA	8.89193054237097	NA	NA	NA	NA	286	Asia
ISY92	jg7608	OG0010515	1	17	accessory	chr_8	2079806	2080267	NA	NA	NA	NA	13.1845866662742	NA	NA	NA	NA	153	Asia
ISY92	jg7609	OG0008854	1	19	core	chr_8	2082163	2084296	NA	NA	NA	NA	533.822450836823	GO:0016887	NA	NA	NA	654	Asia
ISY92	jg7609	OG0008854	1	19	core	chr_8	2082163	2084296	NA	NA	NA	NA	533.822450836823	GO:0016020	NA	NA	NA	654	Asia
ISY92	jg7609	OG0008854	1	19	core	chr_8	2082163	2084296	NA	NA	NA	NA	533.822450836823	GO:0005524	NA	NA	NA	654	Asia
ISY92	jg761	OG0000236	2	15	accessory	chr_9	221212	221705	NA	NA	NA	NA	1.22647317825806	NA	NA	NA	NA	142	Asia
ISY92	jg7610	OG0010994	1	13	accessory	chr_8	2086237	2087083	NA	NA	NA	NA	5.82574759672581	NA	NA	NA	NA	129	Asia
ISY92	jg7611	OG0000234	1	19	core	chr_8	2106635	2108020	NA	NA	NA	NA	3.37280124020968	GO:0003676	NA	NA	NA	461	Asia
ISY92	jg7612	OG0008855	1	19	core	chr_8	2108868	2110235	NA	NA	NA	NA	0.919854883693549	GO:0003676	NA	NA	NA	455	Asia
ISY92	jg7613	OG0008856	1	19	core	chr_8	2110953	2112464	NA	NA	NA	NA	0	NA	NA	NA	NA	503	Asia
ISY92	jg7614	OG0008857	1	19	core	chr_8	2113374	2114288	NA	NA	NA	NA	0.306618294564516	GO:0003676	NA	NA	NA	304	Asia
ISY92	jg7615	OG0008858	1	19	core	chr_8	2115727	2117935	NA	NA	NA	NA	9.81178542606452	GO:0008237	NA	NA	NA	712	Asia
ISY92	jg7615	OG0008858	1	19	core	chr_8	2115727	2117935	NA	NA	NA	NA	9.81178542606452	GO:0006508	NA	NA	NA	712	Asia
ISY92	jg7615	OG0008858	1	19	core	chr_8	2115727	2117935	NA	NA	NA	NA	9.81178542606452	GO:0004222	NA	NA	NA	712	Asia
ISY92	jg7616	OG0008859	1	19	core	chr_8	2118294	2119142	NA	NA	NA	NA	30.6618294564516	GO:0005762	NA	NA	NA	263	Asia
ISY92	jg7616	OG0008859	1	19	core	chr_8	2118294	2119142	NA	NA	NA	NA	30.6618294564516	GO:0003735	NA	NA	NA	263	Asia
ISY92	jg7616	OG0008859	1	19	core	chr_8	2118294	2119142	NA	NA	NA	NA	30.6618294564516	GO:0004525	NA	NA	NA	263	Asia
ISY92	jg7616	OG0008859	1	19	core	chr_8	2118294	2119142	NA	NA	NA	NA	30.6618294564516	GO:0006396	NA	NA	NA	263	Asia
ISY92	jg7616	OG0008859	1	19	core	chr_8	2118294	2119142	NA	NA	NA	NA	30.6618294564516	GO:0032543	NA	NA	NA	263	Asia
ISY92	jg7617	OG0008860	1	19	core	chr_8	2119469	2121136	NA	NA	NA	NA	11.6514951934516	GO:0006355	NA	NA	NA	555	Asia
ISY92	jg7617	OG0008860	1	19	core	chr_8	2119469	2121136	NA	NA	NA	NA	11.6514951934516	GO:0004402	NA	NA	NA	555	Asia
ISY92	jg7617	OG0008860	1	19	core	chr_8	2119469	2121136	NA	NA	NA	NA	11.6514951934516	GO:0016573	NA	NA	NA	555	Asia
ISY92	jg7617	OG0008860	1	19	core	chr_8	2119469	2121136	NA	NA	NA	NA	11.6514951934516	GO:0010484	NA	NA	NA	555	Asia
ISY92	jg7617	OG0008860	1	19	core	chr_8	2119469	2121136	NA	NA	NA	NA	11.6514951934516	GO:0005634	NA	NA	NA	555	Asia
ISY92	jg7617	OG0008860	1	19	core	chr_8	2119469	2121136	NA	NA	NA	NA	11.6514951934516	GO:0043618	NA	NA	NA	555	Asia
ISY92	jg7618	OG0008861	1	19	core	chr_8	2121881	2124373	secreted	NA	NA	NA	5.82574759672581	NA	NA	NA	NA	752	Asia
ISY92	jg7619	OG0008862	1	19	core	chr_8	2127588	2129072	NA	NA	NA	NA	600.052002462758	NA	NA	NA	NA	476	Asia
ISY92	jg762	OG0008939	1	19	core	chr_9	222420	223145	NA	NA	NA	NA	2.45294635651613	NA	NA	NA	NA	241	Asia
ISY92	jg7620	OG0008863	1	19	core	chr_8	2130643	2132067	NA	NA	NA	NA	157.908421700726	GO:0055114	NA	NA	NA	474	Asia
ISY92	jg7620	OG0008863	1	19	core	chr_8	2130643	2132067	NA	NA	NA	NA	157.908421700726	GO:0016616	NA	NA	NA	474	Asia
ISY92	jg7620	OG0008863	1	19	core	chr_8	2130643	2132067	NA	NA	NA	NA	157.908421700726	GO:0051287	NA	NA	NA	474	Asia
ISY92	jg7620	OG0008863	1	19	core	chr_8	2130643	2132067	NA	NA	NA	NA	157.908421700726	GO:0006564	NA	NA	NA	474	Asia
ISY92	jg7620	OG0008863	1	19	core	chr_8	2130643	2132067	NA	NA	NA	NA	157.908421700726	GO:0004617	NA	NA	NA	474	Asia
ISY92	jg7621	OG0011316	1	13	accessory	chr_8	2132928	2133210	secreted	NA	NA	effector	37.1008136423065	NA	NA	NA	NA	75	Asia
ISY92	jg7622	OG0008864	1	19	core	chr_8	2134320	2135575	NA	GT15	CAZyme	NA	87.0795956563226	GO:0016020	NA	NA	NA	400	Asia
ISY92	jg7622	OG0008864	1	19	core	chr_8	2134320	2135575	NA	GT15	CAZyme	NA	87.0795956563226	GO:0006486	NA	NA	NA	400	Asia
ISY92	jg7622	OG0008864	1	19	core	chr_8	2134320	2135575	NA	GT15	CAZyme	NA	87.0795956563226	GO:0000030	NA	NA	NA	400	Asia
ISY92	jg7623	OG0008865	1	19	core	chr_8	2135847	2138288	NA	NA	NA	NA	41.0868514716452	GO:0000226	NA	NA	NA	813	Asia
ISY92	jg7623	OG0008865	1	19	core	chr_8	2135847	2138288	NA	NA	NA	NA	41.0868514716452	GO:0043015	NA	NA	NA	813	Asia
ISY92	jg7623	OG0008865	1	19	core	chr_8	2135847	2138288	NA	NA	NA	NA	41.0868514716452	GO:0007020	NA	NA	NA	813	Asia
ISY92	jg7623	OG0008865	1	19	core	chr_8	2135847	2138288	NA	NA	NA	NA	41.0868514716452	GO:0005815	NA	NA	NA	813	Asia
ISY92	jg7623	OG0008865	1	19	core	chr_8	2135847	2138288	NA	NA	NA	NA	41.0868514716452	GO:0000922	NA	NA	NA	813	Asia
ISY92	jg7624	OG0008866	1	19	core	chr_8	2139319	2140440	NA	NA	NA	NA	136.751759375774	GO:0006457	NA	NA	NA	373	Asia
ISY92	jg7624	OG0008866	1	19	core	chr_8	2139319	2140440	NA	NA	NA	NA	136.751759375774	GO:0051082	NA	NA	NA	373	Asia
ISY92	jg7625	OG0008867	1	19	core	chr_8	2141720	2147451	NA	NA	NA	NA	46.6059807738065	GO:0016579	NA	NA	NA	1892	Asia
ISY92	jg7625	OG0008867	1	19	core	chr_8	2141720	2147451	NA	NA	NA	NA	46.6059807738065	GO:0036459	NA	NA	NA	1892	Asia
ISY92	jg7626	OG0008868	1	19	core	chr_8	2147890	2148807	NA	NA	NA	NA	0	NA	NA	NA	NA	305	Asia
ISY92	jg7627	OG0008869	1	19	core	chr_8	2150463	2152448	NA	NA	NA	NA	96.2781444932581	GO:0055114	NA	NA	NA	661	Asia
ISY92	jg7627	OG0008869	1	19	core	chr_8	2150463	2152448	NA	NA	NA	NA	96.2781444932581	GO:0006555	NA	NA	NA	661	Asia
ISY92	jg7627	OG0008869	1	19	core	chr_8	2150463	2152448	NA	NA	NA	NA	96.2781444932581	GO:0004489	NA	NA	NA	661	Asia
ISY92	jg7628	OG0008870	1	19	core	chr_8	2152777	2153688	NA	NA	NA	NA	21.1566623249516	GO:0016226	NA	NA	NA	303	Asia
ISY92	jg7628	OG0008870	1	19	core	chr_8	2152777	2153688	NA	NA	NA	NA	21.1566623249516	GO:0005524	NA	NA	NA	303	Asia
ISY92	jg7628	OG0008870	1	19	core	chr_8	2152777	2153688	NA	NA	NA	NA	21.1566623249516	GO:0051539	NA	NA	NA	303	Asia
ISY92	jg7629	OG0008871	1	19	core	chr_8	2155128	2156329	NA	NA	NA	NA	33.7280124020968	NA	NA	NA	NA	382	Asia
ISY92	jg763	OG0008940	1	19	core	chr_9	224300	225235	NA	NA	NA	NA	3.37280124020968	NA	NA	NA	NA	294	Asia
ISY92	jg7630	OG0008872	1	19	core	chr_8	2157352	2157637	NA	NA	NA	NA	197.768799994113	NA	NA	NA	NA	75	Asia
ISY92	jg7631	OG0010185	1	18	accessory	chr_8	2160301	2160854	NA	NA	NA	NA	13.1845866662742	NA	NA	NA	NA	139	Asia
ISY92	jg7632	OG0008873	1	19	core	chr_8	2162994	2163653	NA	NA	NA	NA	33.4213941075323	GO:0005515	NA	NA	NA	219	Asia
ISY92	jg7633	OG0008874	1	19	core	chr_8	2177708	2180195	NA	NA	NA	NA	52.4317283705323	GO:0016866	NA	NA	NA	769	Asia
ISY92	jg7634	OG0008875	1	19	core	chr_8	2182007	2184598	NA	NA	NA	NA	190.409960924565	GO:0003676	NA	NA	NA	730	Asia
ISY92	jg7635	OG0008876	1	19	core	chr_8	2185572	2190371	NA	NA	NA	NA	8.27869395324194	NA	NA	NA	NA	1599	Asia
ISY92	jg7636	OG0008877	1	19	core	chr_8	2191514	2191893	secreted	NA	NA	effector	4.59927441846774	NA	NA	NA	NA	95	Asia
ISY92	jg7637	OG0008878	1	19	core	chr_8	2193611	2195305	NA	NA	NA	NA	614.769680601855	GO:0016020	NA	NA	NA	544	Asia
ISY92	jg7637	OG0008878	1	19	core	chr_8	2193611	2195305	NA	NA	NA	NA	614.769680601855	GO:0055085	NA	NA	NA	544	Asia
ISY92	jg7637	OG0008878	1	19	core	chr_8	2193611	2195305	NA	NA	NA	NA	614.769680601855	GO:0016021	NA	NA	NA	544	Asia
ISY92	jg7637	OG0008878	1	19	core	chr_8	2193611	2195305	NA	NA	NA	NA	614.769680601855	GO:0005215	NA	NA	NA	544	Asia
ISY92	jg7637	OG0008878	1	19	core	chr_8	2193611	2195305	NA	NA	NA	NA	614.769680601855	GO:0022857	NA	NA	NA	544	Asia
ISY92	jg7638	OG0008879	1	19	core	chr_8	2197554	2199315	NA	NA	NA	NA	97.5046176715161	GO:0003824	NA	NA	NA	569	Asia
ISY92	jg7639	OG0008880	1	19	core	chr_8	2200052	2201260	secreted	NA	NA	NA	812.231862301403	NA	NA	NA	NA	344	Asia
ISY92	jg764	OG0008941	1	19	core	chr_9	225906	226749	NA	NA	NA	NA	0	NA	NA	NA	NA	262	Asia
ISY92	jg7640	OG0008881	1	19	core	chr_8	2203616	2206308	NA	NA	NA	NA	15.9441513173548	NA	NA	NA	NA	800	Asia
ISY92	jg7641	OG0008882	1	19	core	chr_8	2206867	2207895	NA	NA	NA	NA	67.4560248041936	NA	NA	NA	NA	323	Asia
ISY92	jg7642	OG0008883	1	19	core	chr_8	2208314	2209225	NA	NA	NA	NA	1.53309147282258	NA	NA	NA	NA	282	Asia
ISY92	jg7643	OG0008884	1	19	core	chr_8	2209688	2210782	NA	NA	NA	NA	7.35883906954839	GO:0042128	NA	NA	NA	364	Asia
ISY92	jg7643	OG0008884	1	19	core	chr_8	2209688	2210782	NA	NA	NA	NA	7.35883906954839	GO:0055114	NA	NA	NA	364	Asia
ISY92	jg7643	OG0008884	1	19	core	chr_8	2209688	2210782	NA	NA	NA	NA	7.35883906954839	GO:0030151	NA	NA	NA	364	Asia
ISY92	jg7643	OG0008884	1	19	core	chr_8	2209688	2210782	NA	NA	NA	NA	7.35883906954839	GO:0016491	NA	NA	NA	364	Asia
ISY92	jg7644	OG0008885	1	19	core	chr_8	2213337	2214899	NA	NA	NA	NA	363.649297353516	GO:0008295	NA	NA	NA	520	Asia
ISY92	jg7644	OG0008885	1	19	core	chr_8	2213337	2214899	NA	NA	NA	NA	363.649297353516	GO:0006597	NA	NA	NA	520	Asia
ISY92	jg7644	OG0008885	1	19	core	chr_8	2213337	2214899	NA	NA	NA	NA	363.649297353516	GO:0004014	NA	NA	NA	520	Asia
ISY92	jg7645	OG0008886	1	19	core	chr_8	2215828	2219533	NA	NA	NA	NA	116.821570229081	GO:0004222	NA	NA	NA	1146	Asia
ISY92	jg7645	OG0008886	1	19	core	chr_8	2215828	2219533	NA	NA	NA	NA	116.821570229081	GO:0006508	NA	NA	NA	1146	Asia
ISY92	jg7646	OG0008887	1	19	core	chr_8	2221143	2223770	NA	NA	NA	NA	493.655454248871	NA	NA	NA	NA	579	Asia
ISY92	jg7647	OG0008888	1	19	core	chr_8	2223965	2224646	secreted	NA	NA	effector	30.0485928673226	NA	NA	NA	NA	209	Asia
ISY92	jg7648	OG0008889	1	19	core	chr_8	2225386	2227394	NA	NA	NA	NA	19.623570852129	GO:0000981	NA	NA	NA	608	Asia
ISY92	jg7648	OG0008889	1	19	core	chr_8	2225386	2227394	NA	NA	NA	NA	19.623570852129	GO:0008270	NA	NA	NA	608	Asia
ISY92	jg7648	OG0008889	1	19	core	chr_8	2225386	2227394	NA	NA	NA	NA	19.623570852129	GO:0006355	NA	NA	NA	608	Asia
ISY92	jg7648	OG0008889	1	19	core	chr_8	2225386	2227394	NA	NA	NA	NA	19.623570852129	GO:0005634	NA	NA	NA	608	Asia
ISY92	jg7649	OG0013646	1	2	accessory	chr_8	2229514	2229903	NA	NA	NA	NA	4.29265612390323	NA	NA	NA	NA	97	Asia
ISY92	jg765	OG0008942	1	19	core	chr_9	227924	228469	secreted	NA	NA	NA	0.919854883693549	NA	NA	NA	NA	156	Asia
ISY92	jg7650	OG0010726	1	16	accessory	chr_8	2230108	2231212	NA	NA	NA	NA	1963.58355839116	NA	NA	NA	NA	315	Asia
ISY92	jg7651	OG0008890	1	19	core	chr_8	2231682	2233441	NA	NA	NA	NA	91.6788700747903	GO:0005506	NA	NA	NA	545	Asia
ISY92	jg7651	OG0008890	1	19	core	chr_8	2231682	2233441	NA	NA	NA	NA	91.6788700747903	GO:0055114	NA	NA	NA	545	Asia
ISY92	jg7651	OG0008890	1	19	core	chr_8	2231682	2233441	NA	NA	NA	NA	91.6788700747903	GO:0020037	NA	NA	NA	545	Asia
ISY92	jg7651	OG0008890	1	19	core	chr_8	2231682	2233441	NA	NA	NA	NA	91.6788700747903	GO:0016705	NA	NA	NA	545	Asia
ISY92	jg7652	OG0008891	1	19	core	chr_8	2321483	2323300	secreted	NA	NA	NA	30.0485928673226	NA	cluster-18	biosynthetic-additional	nrps	567	Asia
ISY92	jg7653	OG0008892	1	19	core	chr_8	2324025	2325285	NA	NA	NA	NA	84.933267594371	GO:0005515	cluster-18	other	nrps	401	Asia
ISY92	jg7654	OG0008893	1	19	core	chr_8	2325647	2326153	NA	NA	NA	NA	65.3096967422419	GO:0005741	cluster-18	other	nrps	128	Asia
ISY92	jg7655	OG0008894	1	19	core	chr_8	2326586	2328076	NA	NA	NA	NA	111.609059221484	GO:0016021	cluster-18	other	nrps	478	Asia
ISY92	jg7655	OG0008894	1	19	core	chr_8	2326586	2328076	NA	NA	NA	NA	111.609059221484	GO:0032977	cluster-18	other	nrps	478	Asia
ISY92	jg7656	OG0008895	1	19	core	chr_8	2328389	2334775	NA	NA	NA	NA	1.53309147282258	GO:0003824	cluster-18	biosynthetic	nrps	2128	Asia
ISY92	jg7656	OG0008895	1	19	core	chr_8	2328389	2334775	NA	NA	NA	NA	1.53309147282258	GO:0031177	cluster-18	biosynthetic	nrps	2128	Asia
ISY92	jg7657	OG0008896	1	19	core	chr_8	2336520	2337956	NA	NA	NA	NA	3.98603782933871	GO:0016021	cluster-18	transport	nrps	478	Asia
ISY92	jg7657	OG0008896	1	19	core	chr_8	2336520	2337956	NA	NA	NA	NA	3.98603782933871	GO:0005215	cluster-18	transport	nrps	478	Asia
ISY92	jg7657	OG0008896	1	19	core	chr_8	2336520	2337956	NA	NA	NA	NA	3.98603782933871	GO:0055085	cluster-18	transport	nrps	478	Asia
ISY92	jg7658	OG0008897	1	19	core	chr_8	2338156	2339048	NA	NA	NA	NA	4.29265612390323	GO:0048037	cluster-18	other	nrps	277	Asia
ISY92	jg7658	OG0008897	1	19	core	chr_8	2338156	2339048	NA	NA	NA	NA	4.29265612390323	GO:0010181	cluster-18	other	nrps	277	Asia
ISY92	jg7659	OG0008898	1	19	core	chr_8	2339499	2341229	secreted	NA	NA	NA	9.81178542606452	NA	cluster-18	biosynthetic-additional	nrps	576	Asia
ISY92	jg766	OG0008943	1	19	core	chr_9	229624	230087	NA	NA	NA	NA	298.646218905839	GO:0015934	NA	NA	NA	136	Asia
ISY92	jg766	OG0008943	1	19	core	chr_9	229624	230087	NA	NA	NA	NA	298.646218905839	GO:0006412	NA	NA	NA	136	Asia
ISY92	jg766	OG0008943	1	19	core	chr_9	229624	230087	NA	NA	NA	NA	298.646218905839	GO:0003735	NA	NA	NA	136	Asia
ISY92	jg7660	OG0010321	1	15	accessory	chr_19	77149	79837	NA	NA	NA	NA	0	GO:0005874	NA	NA	NA	607	Asia
ISY92	jg7660	OG0010321	1	15	accessory	chr_19	77149	79837	NA	NA	NA	NA	0	GO:0007017	NA	NA	NA	607	Asia
ISY92	jg7661	OG0000055	2	17	accessory	chr_19	87782	88462	NA	NA	NA	NA	0.613236589129032	GO:0003677	NA	NA	NA	226	Asia
ISY92	jg7662	OG0000055	2	17	accessory	chr_19	93371	94768	NA	NA	NA	NA	0	NA	NA	NA	NA	379	Asia
ISY92	jg7663	OG0010322	1	15	accessory	chr_19	95166	96009	NA	NA	NA	NA	0	NA	NA	NA	NA	181	Asia
ISY92	jg7664	OG0010323	1	17	accessory	chr_19	97702	99205	NA	NA	NA	NA	60.0971857346452	NA	NA	NA	NA	465	Asia
ISY92	jg7665	OG0010853	1	13	accessory	chr_19	103874	104704	NA	NA	NA	NA	9.81178542606452	NA	NA	NA	NA	276	Asia
ISY92	jg7666	OG0010854	1	15	accessory	chr_19	115367	116686	NA	NA	NA	NA	3.67941953477419	NA	NA	NA	NA	439	Asia
ISY92	jg7667	OG0000178	1	15	accessory	chr_19	118962	121125	NA	NA	NA	NA	47.8324539520645	NA	NA	NA	NA	272	Asia
ISY92	jg7668	OG0000265	2	17	accessory	chr_19	122561	123318	NA	NA	NA	NA	27.5956465108065	GO:0005515	NA	NA	NA	234	Asia
ISY92	jg7669	OG0010324	1	17	accessory	chr_19	124589	125462	NA	NA	NA	NA	46.912599068371	NA	NA	NA	NA	188	Asia
ISY92	jg767	OG0008944	1	19	core	chr_9	230523	234748	NA	NA	NA	NA	135.831904492081	GO:0003676	NA	NA	NA	1309	Asia
ISY92	jg7670	OG0012018	1	8	accessory	chr_19	129410	129999	NA	NA	NA	NA	18.0904793793065	NA	NA	NA	NA	174	Asia
ISY92	jg7671	OG0000266	2	17	accessory	chr_19	132814	133646	NA	NA	NA	NA	12.8779683717097	NA	NA	NA	NA	250	Asia
ISY92	jg7672	OG0000266	2	17	accessory	chr_19	133676	134728	NA	NA	NA	NA	16.5573879064839	NA	NA	NA	NA	350	Asia
ISY92	jg7673	OG0011419	1	12	accessory	chr_19	137856	139197	NA	NA	NA	NA	0.613236589129032	NA	NA	NA	NA	181	Asia
ISY92	jg7674	OG0003792	1	17	accessory	chr_19	141093	143311	NA	NA	NA	NA	2.14632806195161	NA	NA	NA	NA	470	Asia
ISY92	jg7675	OG0011241	1	13	accessory	chr_19	149849	150829	NA	NA	NA	NA	0	GO:0005515	NA	NA	NA	305	Asia
ISY92	jg7676	OG0011242	1	13	accessory	chr_19	153985	154981	NA	NA	NA	NA	0	NA	NA	NA	NA	314	Asia
ISY92	jg7677	OG0011547	1	11	accessory	chr_19	155544	156079	NA	NA	NA	NA	0	NA	NA	NA	NA	160	Asia
ISY92	jg7678	OG0011828	1	7	accessory	chr_19	159583	160653	NA	NA	NA	NA	0	NA	NA	NA	NA	288	Asia
ISY92	jg7679	OG0011243	1	13	accessory	chr_19	180563	181549	NA	NA	NA	NA	27.2890282162419	NA	NA	NA	NA	183	Asia
ISY92	jg768	OG0008945	1	19	core	chr_9	235567	239217	NA	NA	NA	NA	102.103892089984	GO:0007165	NA	NA	NA	1216	Asia
ISY92	jg768	OG0008945	1	19	core	chr_9	235567	239217	NA	NA	NA	NA	102.103892089984	GO:0016772	NA	NA	NA	1216	Asia
ISY92	jg768	OG0008945	1	19	core	chr_9	235567	239217	NA	NA	NA	NA	102.103892089984	GO:0016310	NA	NA	NA	1216	Asia
ISY92	jg768	OG0008945	1	19	core	chr_9	235567	239217	NA	NA	NA	NA	102.103892089984	GO:0000160	NA	NA	NA	1216	Asia
ISY92	jg768	OG0008945	1	19	core	chr_9	235567	239217	NA	NA	NA	NA	102.103892089984	GO:0000155	NA	NA	NA	1216	Asia
ISY92	jg7680	OG0000263	2	17	accessory	chr_19	189486	189994	NA	NA	NA	NA	22.3831355032097	NA	NA	NA	NA	151	Asia
ISY92	jg7681	OG0012804	1	4	accessory	chr_19	221135	221650	NA	NA	NA	NA	11.9581134880161	NA	NA	NA	NA	154	Asia
ISY92	jg7682	OG0011420	1	12	accessory	chr_19	284757	285428	NA	NA	NA	NA	0.306618294564516	NA	NA	NA	NA	175	Asia
ISY92	jg7683	OG0012462	1	6	accessory	chr_19	291506	291860	NA	NA	NA	NA	11.3448768988871	NA	NA	NA	NA	86	Asia
ISY92	jg7684	OG0010616	1	16	accessory	chr_19	295438	295986	NA	NA	NA	NA	0	NA	NA	NA	NA	182	Asia
ISY92	jg7685	OG0010325	1	17	accessory	chr_19	296343	297081	NA	NA	NA	NA	6.74560248041936	NA	NA	NA	NA	142	Asia
ISY92	jg7686	OG0010326	1	17	accessory	chr_19	297366	298655	NA	NA	NA	NA	1.22647317825806	NA	NA	NA	NA	429	Asia
ISY92	jg7687	OG0010327	1	17	accessory	chr_19	299694	300908	NA	NA	NA	NA	1.8397097673871	NA	NA	NA	NA	358	Asia
ISY92	jg7688	OG0010328	1	17	accessory	chr_19	301610	303528	NA	NA	NA	NA	3.37280124020968	NA	NA	NA	NA	592	Asia
ISY92	jg7689	OG0010329	1	17	accessory	chr_19	304703	306340	NA	NA	NA	NA	0	NA	NA	NA	NA	545	Asia
ISY92	jg769	OG0008946	1	19	core	chr_9	240203	241700	NA	NA	NA	NA	53.9648198433548	GO:0016787	NA	NA	NA	427	Asia
ISY92	jg7690	OG0011972	1	8	accessory	chr_19	307170	307950	NA	NA	NA	NA	0	NA	NA	NA	NA	194	Asia
ISY92	jg7691	OG0010330	1	17	accessory	chr_19	308625	309263	NA	NA	NA	NA	1.22647317825806	NA	NA	NA	NA	212	Asia
ISY92	jg7692	OG0010331	1	17	accessory	chr_19	310462	311823	NA	NA	NA	NA	1.22647317825806	NA	NA	NA	NA	453	Asia
ISY92	jg7693	OG0011829	1	9	accessory	chr_19	315648	316346	NA	NA	NA	NA	29.128737983629	NA	NA	NA	NA	232	Asia
ISY92	jg7694	OG0011244	1	13	accessory	chr_19	316604	316900	NA	NA	NA	NA	7.05222077498387	NA	NA	NA	NA	98	Asia
ISY92	jg7695	OG0010332	1	17	accessory	chr_19	319978	320688	NA	NA	NA	NA	1.8397097673871	NA	NA	NA	NA	236	Asia
ISY92	jg7696	OG0010617	1	16	accessory	chr_19	322003	322626	NA	NA	NA	NA	4.90589271303226	NA	NA	NA	NA	139	Asia
ISY92	jg7697	OG0010333	1	17	accessory	chr_19	323238	325049	NA	NA	NA	NA	12.2647317825806	NA	NA	NA	NA	603	Asia
ISY92	jg7698	OG0003793	1	17	accessory	chr_19	325983	326974	NA	NA	NA	NA	0	NA	NA	NA	NA	277	Asia
ISY92	jg7699	OG0010618	1	16	accessory	chr_19	328099	328740	NA	NA	NA	NA	0	NA	NA	NA	NA	195	Asia
ISY92	jg77	OG0012760	1	4	accessory	chr_14	377665	378421	NA	NA	NA	NA	20.5434257358226	NA	NA	NA	NA	216	Asia
ISY92	jg770	OG0008947	1	19	core	chr_9	243044	246349	NA	NA	NA	NA	60.4038040292097	GO:0042578	NA	NA	NA	1101	Asia
ISY92	jg7700	OG0011066	1	13	accessory	chr_19	328792	331931	NA	NA	NA	NA	0	GO:0007018	NA	NA	NA	690	Asia
ISY92	jg7700	OG0011066	1	13	accessory	chr_19	328792	331931	NA	NA	NA	NA	0	GO:0005524	NA	NA	NA	690	Asia
ISY92	jg7700	OG0011066	1	13	accessory	chr_19	328792	331931	NA	NA	NA	NA	0	GO:0003777	NA	NA	NA	690	Asia
ISY92	jg7700	OG0011066	1	13	accessory	chr_19	328792	331931	NA	NA	NA	NA	0	GO:0008017	NA	NA	NA	690	Asia
ISY92	jg7701	OG0010619	1	15	accessory	chr_19	333898	334684	NA	NA	NA	NA	0	NA	NA	NA	NA	243	Asia
ISY92	jg7702	OG0012133	1	7	accessory	chr_19	342828	344085	NA	NA	NA	NA	28.5155013945	NA	NA	NA	NA	348	Asia
ISY92	jg7703	OG0011245	1	13	accessory	chr_19	344106	345088	NA	NA	NA	NA	24.8360818597258	NA	NA	NA	NA	151	Asia
ISY92	jg7704	OG0000102	1	18	accessory	chr_19	359267	360770	NA	NA	NA	NA	4.90589271303226	NA	NA	NA	NA	378	Asia
ISY92	jg7705	OG0012904	1	4	accessory	chr_19	367489	367986	NA	NA	NA	NA	0	NA	NA	NA	NA	165	Asia
ISY92	jg7706	OG0011246	1	12	accessory	chr_19	370614	371718	NA	NA	NA	NA	77.5744285248226	NA	NA	NA	NA	308	Asia
ISY92	jg7707	OG0000339	2	13	accessory	chr_19	384155	384397	NA	NA	NA	NA	0	NA	NA	NA	NA	80	Asia
ISY92	jg7708	OG0011548	1	11	accessory	chr_19	418557	419452	NA	NA	NA	NA	6.13236589129032	NA	NA	NA	NA	230	Asia
ISY92	jg7709	OG0011067	1	14	accessory	chr_19	427438	429178	NA	NA	NA	NA	0	NA	NA	NA	NA	359	Asia
ISY92	jg771	OG0000298	1	19	core	chr_9	260220	261728	NA	NA	NA	NA	16.5573879064839	NA	NA	NA	NA	483	Asia
ISY92	jg7710	OG0010224	1	16	accessory	chr_19	429933	430296	NA	NA	NA	NA	0	NA	NA	NA	NA	100	Asia
ISY92	jg7711	OG0011699	1	10	accessory	chr_19	431868	432305	NA	NA	NA	NA	0	NA	NA	NA	NA	145	Asia
ISY92	jg7712	OG0014573	1	1	singleton	chr_19	486049	487070	NA	NA	NA	NA	1.8397097673871	NA	NA	NA	NA	228	Asia
ISY92	jg7713	OG0011422	1	12	accessory	chr_19	489633	490357	NA	NA	NA	NA	1.53309147282258	NA	NA	NA	NA	129	Asia
ISY92	jg7714	OG0011068	1	13	accessory	chr_19	495041	495544	NA	NA	NA	NA	8.27869395324194	NA	NA	NA	NA	167	Asia
ISY92	jg7715	OG0000029	2	19	core	chr_19	497416	498036	NA	NA	NA	NA	3.67941953477419	NA	NA	NA	NA	206	Asia
ISY92	jg7716	OG0010621	1	14	accessory	chr_19	527884	528681	NA	NA	NA	NA	0	NA	NA	NA	NA	241	Asia
ISY92	jg7717	OG0010334	1	17	accessory	chr_19	530784	531218	NA	NA	NA	NA	7.05222077498387	NA	NA	NA	NA	124	Asia
ISY92	jg7718	OG0011700	1	10	accessory	chr_19	531591	533049	NA	NA	NA	NA	0	NA	NA	NA	NA	174	Asia
ISY92	jg7719	OG0011975	1	8	accessory	chr_19	536034	536369	NA	NA	NA	NA	9.81178542606452	NA	NA	NA	NA	111	Asia
ISY92	jg772	OG0008948	1	19	core	chr_9	261781	264237	NA	NA	NA	NA	54.5780564324839	GO:0008374	NA	NA	NA	818	Asia
ISY92	jg772	OG0008948	1	19	core	chr_9	261781	264237	NA	NA	NA	NA	54.5780564324839	GO:0016746	NA	NA	NA	818	Asia
ISY92	jg772	OG0008948	1	19	core	chr_9	261781	264237	NA	NA	NA	NA	54.5780564324839	GO:0044255	NA	NA	NA	818	Asia
ISY92	jg7720	OG0011716	1	10	accessory	chr_19	539771	540353	secreted	NA	NA	NA	8.58531224780645	NA	NA	NA	NA	159	Asia
ISY92	jg7721	OG0010335	1	17	accessory	chr_19	561280	563304	NA	NA	NA	NA	39.5537599988226	NA	NA	NA	NA	674	Asia
ISY92	jg7722	OG0011549	1	11	accessory	chr_19	564461	564808	NA	NA	NA	NA	31.8883026347097	NA	NA	NA	NA	115	Asia
ISY92	jg7723	OG0010622	1	16	accessory	chr_19	571024	572643	NA	NA	NA	NA	0.306618294564516	GO:0005874	NA	NA	NA	367	Asia
ISY92	jg7723	OG0010622	1	16	accessory	chr_19	571024	572643	NA	NA	NA	NA	0.306618294564516	GO:0007017	NA	NA	NA	367	Asia
ISY92	jg7723	OG0010622	1	16	accessory	chr_19	571024	572643	NA	NA	NA	NA	0.306618294564516	GO:0005525	NA	NA	NA	367	Asia
ISY92	jg7723	OG0010622	1	16	accessory	chr_19	571024	572643	NA	NA	NA	NA	0.306618294564516	GO:0005200	NA	NA	NA	367	Asia
ISY92	jg7724	OG0010972	2	12	accessory	chr_19	576869	577382	NA	NA	NA	NA	18.0904793793065	NA	NA	NA	NA	125	Asia
ISY92	jg7725	OG0011550	1	11	accessory	chr_19	582260	583451	NA	NA	NA	NA	0	NA	NA	NA	NA	270	Asia
ISY92	jg7726	OG0013583	1	2	accessory	chr_19	593958	594560	NA	NA	NA	NA	0	NA	NA	NA	NA	200	Asia
ISY92	jg7727	OG0012188	1	7	accessory	chr_19	599987	600368	NA	NA	NA	NA	7.97207565867742	NA	NA	NA	NA	93	Asia
ISY92	jg7728	OG0012905	1	4	accessory	chr_19	601693	601986	NA	NA	NA	NA	2.75956465108065	NA	NA	NA	NA	97	Asia
ISY92	jg7729	OG0012933	1	4	accessory	chr_19	641898	643129	NA	NA	NA	NA	11.9581134880161	NA	NA	NA	NA	392	Asia
ISY92	jg773	OG0008949	1	19	core	chr_9	264984	267548	NA	NA	NA	NA	223.524736737532	GO:0000981	NA	NA	NA	836	Asia
ISY92	jg773	OG0008949	1	19	core	chr_9	264984	267548	NA	NA	NA	NA	223.524736737532	GO:0008270	NA	NA	NA	836	Asia
ISY92	jg773	OG0008949	1	19	core	chr_9	264984	267548	NA	NA	NA	NA	223.524736737532	GO:0006355	NA	NA	NA	836	Asia
ISY92	jg773	OG0008949	1	19	core	chr_9	264984	267548	NA	NA	NA	NA	223.524736737532	GO:0005634	NA	NA	NA	836	Asia
ISY92	jg7730	OG0011535	1	11	accessory	chr_16	9202	9623	secreted	NA	NA	effector	0.613236589129032	NA	NA	NA	NA	120	Asia
ISY92	jg7731	OG0009681	1	18	accessory	chr_16	16140	16505	NA	NA	NA	NA	0.919854883693549	NA	NA	NA	NA	121	Asia
ISY92	jg7732	OG0009682	1	18	accessory	chr_16	17806	19476	NA	NA	NA	NA	5.21251100759677	NA	NA	NA	NA	556	Asia
ISY92	jg7733	OG0000030	1	18	accessory	chr_16	28918	29352	NA	NA	NA	NA	10.4250220151935	NA	NA	NA	NA	144	Asia
ISY92	jg7734	OG0010308	1	17	accessory	chr_16	30593	30853	NA	NA	NA	NA	15.6375330227903	NA	NA	NA	NA	86	Asia
ISY92	jg7735	OG0003775	1	19	core	chr_16	44997	47557	NA	NA	NA	NA	5.21251100759677	NA	NA	NA	NA	668	Asia
ISY92	jg7736	OG0000399	1	19	core	chr_16	48684	50805	NA	NA	NA	NA	0	NA	NA	NA	NA	473	Asia
ISY92	jg7737	OG0003776	1	18	accessory	chr_16	52350	53818	NA	NA	NA	NA	0	NA	NA	NA	NA	363	Asia
ISY92	jg7738	OG0003777	1	19	core	chr_16	54088	55203	NA	NA	NA	NA	0	NA	NA	NA	NA	348	Asia
ISY92	jg7739	OG0003778	1	19	core	chr_16	58007	61890	NA	NA	NA	NA	25.1427001542903	NA	NA	NA	NA	1213	Asia
ISY92	jg774	OG0010728	1	16	accessory	chr_9	269147	270568	NA	NA	NA	NA	17.7838610847419	NA	NA	NA	NA	473	Asia
ISY92	jg7740	OG0003779	1	19	core	chr_16	62478	64013	NA	NA	NA	NA	5.51912930216129	NA	NA	NA	NA	447	Asia
ISY92	jg7741	OG0011880	1	9	accessory	chr_16	66867	67320	NA	NA	NA	NA	0.919854883693549	NA	NA	NA	NA	112	Asia
ISY92	jg7742	OG0009683	1	18	accessory	chr_16	68489	68936	NA	NA	NA	NA	5.21251100759677	NA	NA	NA	NA	132	Asia
ISY92	jg7743	OG0003780	1	19	core	chr_16	69878	70804	NA	NA	NA	NA	0	NA	NA	NA	NA	308	Asia
ISY92	jg7744	OG0012924	1	4	accessory	chr_16	72143	72457	NA	NA	NA	NA	0.306618294564516	NA	NA	NA	NA	104	Asia
ISY92	jg7745	OG0010309	1	17	accessory	chr_16	77765	78145	NA	NA	NA	NA	4.59927441846774	NA	NA	NA	NA	126	Asia
ISY92	jg7746	OG0003781	1	19	core	chr_16	82941	84728	NA	NA	NA	NA	3.06618294564516	NA	NA	NA	NA	595	Asia
ISY92	jg7747	OG0011486	1	12	accessory	chr_16	87360	88504	NA	NA	NA	NA	0.306618294564516	NA	NA	NA	NA	277	Asia
ISY92	jg7748	OG0010837	1	15	accessory	chr_16	100456	101011	NA	NA	NA	NA	0	NA	NA	NA	NA	137	Asia
ISY92	jg7749	OG0010596	1	16	accessory	chr_16	104839	105459	NA	NA	NA	NA	0.306618294564516	NA	NA	NA	NA	169	Asia
ISY92	jg775	OG0008950	1	19	core	chr_9	271200	272618	NA	NA	NA	NA	1.53309147282258	NA	NA	NA	NA	472	Asia
ISY92	jg7750	OG0010310	1	17	accessory	chr_16	108089	108755	NA	NA	NA	NA	1.53309147282258	GO:0005515	NA	NA	NA	177	Asia
ISY92	jg7751	OG0010838	1	15	accessory	chr_16	109934	110338	NA	NA	NA	NA	2.14632806195161	NA	NA	NA	NA	134	Asia
ISY92	jg7752	OG0003782	1	19	core	chr_16	111488	113065	NA	NA	NA	NA	14.4110598445323	NA	NA	NA	NA	525	Asia
ISY92	jg7753	OG0010311	1	16	accessory	chr_16	113710	114915	NA	NA	NA	NA	0.919854883693549	NA	NA	NA	NA	157	Asia
ISY92	jg7754	OG0012081	1	8	accessory	chr_16	128703	129673	NA	NA	NA	NA	0	GO:0007018	NA	NA	NA	235	Asia
ISY92	jg7754	OG0012081	1	8	accessory	chr_16	128703	129673	NA	NA	NA	NA	0	GO:0005524	NA	NA	NA	235	Asia
ISY92	jg7754	OG0012081	1	8	accessory	chr_16	128703	129673	NA	NA	NA	NA	0	GO:0003777	NA	NA	NA	235	Asia
ISY92	jg7754	OG0012081	1	8	accessory	chr_16	128703	129673	NA	NA	NA	NA	0	GO:0008017	NA	NA	NA	235	Asia
ISY92	jg7755	OG0009684	1	18	accessory	chr_16	133170	133526	NA	NA	NA	NA	0	NA	NA	NA	NA	118	Asia
ISY92	jg7756	OG0003783	1	19	core	chr_16	138854	139621	NA	NA	NA	NA	0	NA	NA	NA	NA	255	Asia
ISY92	jg7757	OG0011537	1	11	accessory	chr_16	142540	143106	NA	NA	NA	NA	0	NA	NA	NA	NA	188	Asia
ISY92	jg7758	OG0011657	1	11	accessory	chr_16	145104	145408	NA	NA	NA	NA	0	NA	NA	NA	NA	83	Asia
ISY92	jg7759	OG0011057	1	12	accessory	chr_16	146792	147064	NA	NA	NA	NA	1.8397097673871	NA	NA	NA	NA	90	Asia
ISY92	jg776	OG0008951	1	19	core	chr_9	273904	274602	NA	NA	NA	NA	0.613236589129032	NA	NA	NA	NA	232	Asia
ISY92	jg7760	OG0003784	1	19	core	chr_16	150790	151437	NA	NA	NA	NA	6.43898418585484	NA	NA	NA	NA	215	Asia
ISY92	jg7761	OG0003785	1	19	core	chr_16	153726	154829	NA	NA	NA	NA	0	NA	NA	NA	NA	367	Asia
ISY92	jg7762	OG0010971	1	12	accessory	chr_16	157232	158979	NA	NA	NA	NA	0	NA	NA	NA	NA	387	Asia
ISY92	jg7763	OG0011959	1	8	accessory	chr_16	165260	165967	secreted	NA	NA	NA	0	NA	NA	NA	NA	235	Asia
ISY92	jg7764	OG0012183	1	7	accessory	chr_16	172113	172469	NA	NA	NA	NA	0	NA	NA	NA	NA	118	Asia
ISY92	jg7765	OG0003786	1	19	core	chr_16	173304	175451	NA	NA	NA	NA	0	NA	NA	NA	NA	555	Asia
ISY92	jg7766	OG0013718	1	2	accessory	chr_16	176962	177867	NA	NA	NA	NA	0	NA	NA	NA	NA	227	Asia
ISY92	jg7767	OG0009685	2	15	accessory	chr_16	182140	183291	NA	NA	NA	NA	0	NA	NA	NA	NA	296	Asia
ISY92	jg7768	OG0011538	1	11	accessory	chr_16	184641	185730	NA	NA	NA	NA	0	NA	NA	NA	NA	253	Asia
ISY92	jg7769	OG0011539	1	11	accessory	chr_16	186036	187788	NA	NA	NA	NA	0	NA	NA	NA	NA	517	Asia
ISY92	jg777	OG0011655	1	11	accessory	chr_9	277658	278607	NA	NA	NA	NA	4.59927441846774	NA	NA	NA	NA	288	Asia
ISY92	jg7770	OG0010545	2	15	accessory	chr_16	192692	193364	NA	NA	NA	NA	0	NA	NA	NA	NA	164	Asia
ISY92	jg7771	OG0010312	1	15	accessory	chr_16	213009	213781	NA	NA	NA	NA	0.613236589129032	NA	NA	NA	NA	238	Asia
ISY92	jg7772	OG0010597	1	16	accessory	chr_16	223817	224263	NA	NA	NA	NA	0	NA	NA	NA	NA	148	Asia
ISY92	jg7773	OG0010598	1	16	accessory	chr_16	232169	233348	NA	NA	NA	NA	0	NA	NA	NA	NA	256	Asia
ISY92	jg7774	OG0013289	1	3	accessory	chr_16	241219	241632	NA	NA	NA	NA	0	NA	NA	NA	NA	137	Asia
ISY92	jg7775	OG0011409	1	12	accessory	chr_16	243537	244742	NA	NA	NA	NA	0	NA	NA	NA	NA	217	Asia
ISY92	jg7776	OG0012304	1	6	accessory	chr_16	245561	247765	NA	NA	NA	NA	0	NA	NA	NA	NA	457	Asia
ISY92	jg7777	OG0011058	1	14	accessory	chr_16	250890	251601	NA	NA	NA	NA	0	NA	NA	NA	NA	218	Asia
ISY92	jg7778	OG0010313	1	17	accessory	chr_16	253107	253799	NA	NA	NA	NA	0	NA	NA	NA	NA	230	Asia
ISY92	jg7779	OG0010839	1	15	accessory	chr_16	254308	255603	NA	NA	NA	NA	0	NA	NA	NA	NA	112	Asia
ISY92	jg778	OG0008952	1	19	core	chr_9	279781	281178	NA	NA	NA	NA	6.74560248041936	NA	NA	NA	NA	465	Asia
ISY92	jg7780	OG0010599	1	16	accessory	chr_16	268495	270852	NA	NA	NA	NA	0	GO:0006281	NA	NA	NA	338	Asia
ISY92	jg7780	OG0010599	1	16	accessory	chr_16	268495	270852	NA	NA	NA	NA	0	GO:0006310	NA	NA	NA	338	Asia
ISY92	jg7781	OG0003787	1	17	accessory	chr_16	282110	283638	NA	NA	NA	NA	0	NA	NA	NA	NA	402	Asia
ISY92	jg7782	OG0010840	1	15	accessory	chr_16	284386	285724	NA	NA	NA	NA	2.75956465108065	NA	NA	NA	NA	306	Asia
ISY92	jg7783	OG0012762	1	4	accessory	chr_16	286920	288308	NA	NA	NA	NA	0	NA	NA	NA	NA	462	Asia
ISY92	jg7784	OG0000042	1	19	core	chr_16	289226	290599	NA	NA	NA	NA	0	GO:0005524	NA	NA	NA	457	Asia
ISY92	jg7785	OG0000087	1	19	core	chr_16	292341	294632	NA	NA	NA	NA	0.306618294564516	NA	NA	NA	NA	414	Asia
ISY92	jg7786	OG0009685	2	15	accessory	chr_16	307497	307773	NA	NA	NA	NA	0.306618294564516	NA	NA	NA	NA	66	Asia
ISY92	jg7787	OG0013077	1	3	accessory	chr_16	313925	314682	NA	NA	NA	NA	0.919854883693549	NA	NA	NA	NA	211	Asia
ISY92	jg7788	OG0003788	1	19	core	chr_16	322647	323939	NA	NA	NA	NA	0	NA	NA	NA	NA	430	Asia
ISY92	jg7789	OG0010314	1	17	accessory	chr_16	330218	330745	NA	NA	NA	NA	0	NA	NA	NA	NA	147	Asia
ISY92	jg779	OG0008953	1	19	core	chr_9	281644	283082	secreted	NA	NA	NA	147.483399685532	NA	NA	NA	NA	427	Asia
ISY92	jg7790	OG0011487	1	12	accessory	chr_16	332615	332983	NA	NA	NA	NA	0.613236589129032	NA	NA	NA	NA	105	Asia
ISY92	jg7791	OG0011059	1	14	accessory	chr_16	335332	335713	NA	NA	NA	NA	3.98603782933871	NA	NA	NA	NA	67	Asia
ISY92	jg7792	OG0012763	1	4	accessory	chr_16	336516	336809	NA	NA	NA	NA	2.14632806195161	NA	NA	NA	NA	78	Asia
ISY92	jg7793	OG0000400	1	18	accessory	chr_16	337257	338720	NA	NA	NA	NA	2.45294635651613	NA	NA	NA	NA	407	Asia
ISY92	jg7794	OG0014567	1	1	singleton	chr_16	339568	340026	NA	NA	NA	NA	12.8779683717097	NA	NA	NA	NA	152	Asia
ISY92	jg7795	OG0012017	1	8	accessory	chr_16	341094	341832	NA	NA	NA	NA	8.27869395324194	NA	NA	NA	NA	180	Asia
ISY92	jg7796	OG0010600	1	16	accessory	chr_16	342346	343736	NA	NA	NA	NA	16.5573879064839	NA	NA	NA	NA	434	Asia
ISY92	jg7797	OG0000035	3	19	core	chr_16	345251	346333	NA	NA	NA	NA	5.82574759672581	NA	NA	NA	NA	296	Asia
ISY92	jg7798	OG0000035	3	19	core	chr_16	346815	347234	secreted	NA	NA	effector	7.97207565867742	NA	NA	NA	NA	106	Asia
ISY92	jg7799	OG0011695	1	10	accessory	chr_16	370371	371027	NA	NA	NA	NA	0.613236589129032	NA	NA	NA	NA	130	Asia
ISY92	jg78	OG0011818	1	9	accessory	chr_14	388018	388647	NA	NA	NA	NA	19.010334263	NA	NA	NA	NA	177	Asia
ISY92	jg780	OG0008954	1	19	core	chr_9	309629	311373	NA	NA	NA	NA	76.041337052	GO:0016021	NA	NA	NA	554	Asia
ISY92	jg780	OG0008954	1	19	core	chr_9	309629	311373	NA	NA	NA	NA	76.041337052	GO:0055085	NA	NA	NA	554	Asia
ISY92	jg7800	OG0000029	2	19	core	chr_16	377750	378367	NA	NA	NA	NA	0	NA	NA	NA	NA	180	Asia
ISY92	jg7801	OG0011335	1	13	accessory	chr_16	389433	390078	NA	NA	NA	NA	1.22647317825806	NA	NA	NA	NA	185	Asia
ISY92	jg7802	OG0003789	1	19	core	chr_16	399187	402501	NA	NA	NA	NA	34.0346306966613	NA	NA	NA	NA	1104	Asia
ISY92	jg7803	OG0011929	1	9	accessory	chr_16	405559	406232	NA	NA	NA	NA	18.0904793793065	NA	NA	NA	NA	179	Asia
ISY92	jg7804	OG0000117	2	19	core	chr_16	408296	409403	NA	NA	NA	NA	0.613236589129032	NA	NA	NA	NA	188	Asia
ISY92	jg7805	OG0011962	1	8	accessory	chr_16	412984	415383	NA	NA	NA	NA	2.75956465108065	NA	NA	NA	NA	294	Asia
ISY92	jg7806	OG0003790	1	19	core	chr_16	422703	424511	NA	NA	NA	NA	1.53309147282258	NA	NA	NA	NA	602	Asia
ISY92	jg7807	OG0010315	1	17	accessory	chr_16	441140	441653	NA	NA	NA	NA	0.613236589129032	NA	NA	NA	NA	74	Asia
ISY92	jg7808	OG0009687	1	18	accessory	chr_16	450049	450786	NA	NA	NA	NA	7.05222077498387	GO:0005515	NA	NA	NA	245	Asia
ISY92	jg7809	OG0010601	1	16	accessory	chr_16	456938	458159	NA	NA	NA	NA	0	NA	NA	NA	NA	194	Asia
ISY92	jg781	OG0008955	1	19	core	chr_9	311421	313314	NA	NA	NA	NA	130.926011779048	GO:0020037	NA	NA	NA	552	Asia
ISY92	jg781	OG0008955	1	19	core	chr_9	311421	313314	NA	NA	NA	NA	130.926011779048	GO:0016705	NA	NA	NA	552	Asia
ISY92	jg781	OG0008955	1	19	core	chr_9	311421	313314	NA	NA	NA	NA	130.926011779048	GO:0005506	NA	NA	NA	552	Asia
ISY92	jg781	OG0008955	1	19	core	chr_9	311421	313314	NA	NA	NA	NA	130.926011779048	GO:0055114	NA	NA	NA	552	Asia
ISY92	jg7810	OG0014568	1	1	singleton	chr_16	483727	483981	NA	NA	NA	NA	0	NA	NA	NA	NA	84	Asia
ISY92	jg7811	OG0012588	1	5	accessory	chr_16	498224	498855	NA	NA	NA	NA	2.14632806195161	NA	NA	NA	NA	98	Asia
ISY92	jg7812	OG0010602	1	16	accessory	chr_16	500353	500741	NA	NA	NA	NA	0	NA	NA	NA	NA	91	Asia
ISY92	jg7813	OG0011060	1	14	accessory	chr_16	509016	509481	NA	NA	NA	NA	2.45294635651613	NA	NA	NA	NA	105	Asia
ISY92	jg7814	OG0010316	1	17	accessory	chr_16	509752	511503	NA	NA	NA	NA	13.1845866662742	NA	NA	NA	NA	545	Asia
ISY92	jg7815	OG0010434	1	17	accessory	chr_6	60273	61826	NA	NA	NA	NA	1.8397097673871	GO:0016491	NA	NA	NA	476	Asia
ISY92	jg7815	OG0010434	1	17	accessory	chr_6	60273	61826	NA	NA	NA	NA	1.8397097673871	GO:0016620	NA	NA	NA	476	Asia
ISY92	jg7815	OG0010434	1	17	accessory	chr_6	60273	61826	NA	NA	NA	NA	1.8397097673871	GO:0055114	NA	NA	NA	476	Asia
ISY92	jg7816	OG0010690	1	16	accessory	chr_6	62309	62771	NA	NA	NA	NA	0.306618294564516	NA	NA	NA	NA	131	Asia
ISY92	jg7817	OG0010435	1	17	accessory	chr_6	62978	64821	NA	NA	NA	NA	26.0625550379839	GO:0016787	NA	NA	NA	594	Asia
ISY92	jg7817	OG0010435	1	17	accessory	chr_6	62978	64821	NA	NA	NA	NA	26.0625550379839	GO:0008239	NA	NA	NA	594	Asia
ISY92	jg7818	OG0010436	1	17	accessory	chr_6	65570	67778	NA	NA	NA	NA	17.4772427901774	GO:0071949	NA	NA	NA	715	Asia
ISY92	jg7818	OG0010436	1	17	accessory	chr_6	65570	67778	NA	NA	NA	NA	17.4772427901774	GO:0016829	NA	NA	NA	715	Asia
ISY92	jg7819	OG0012431	1	6	accessory	chr_6	68240	69164	NA	NA	NA	NA	3.98603782933871	GO:0008270	NA	NA	NA	289	Asia
ISY92	jg7819	OG0012431	1	6	accessory	chr_6	68240	69164	NA	NA	NA	NA	3.98603782933871	GO:0016491	NA	NA	NA	289	Asia
ISY92	jg7819	OG0012431	1	6	accessory	chr_6	68240	69164	NA	NA	NA	NA	3.98603782933871	GO:0008198	NA	NA	NA	289	Asia
ISY92	jg7819	OG0012431	1	6	accessory	chr_6	68240	69164	NA	NA	NA	NA	3.98603782933871	GO:0006725	NA	NA	NA	289	Asia
ISY92	jg7819	OG0012431	1	6	accessory	chr_6	68240	69164	NA	NA	NA	NA	3.98603782933871	GO:0055114	NA	NA	NA	289	Asia
ISY92	jg7819	OG0012431	1	6	accessory	chr_6	68240	69164	NA	NA	NA	NA	3.98603782933871	GO:0016701	NA	NA	NA	289	Asia
ISY92	jg782	OG0008956	1	19	core	chr_9	315616	317165	NA	NA	NA	NA	40.7802331770807	NA	NA	NA	NA	492	Asia
ISY92	jg7820	OG0009935	1	17	accessory	chr_6	69300	71123	NA	NA	NA	NA	0.613236589129032	GO:0016021	NA	NA	NA	533	Asia
ISY92	jg7820	OG0009935	1	17	accessory	chr_6	69300	71123	NA	NA	NA	NA	0.613236589129032	GO:0055085	NA	NA	NA	533	Asia
ISY92	jg7821	OG0012530	1	5	accessory	chr_6	71592	72424	NA	NA	NA	NA	7.6654573641129	NA	NA	NA	NA	254	Asia
ISY92	jg7822	OG0000122	2	17	accessory	chr_6	72472	73760	NA	NA	NA	NA	1.53309147282258	GO:0004334	NA	NA	NA	406	Asia
ISY92	jg7822	OG0000122	2	17	accessory	chr_6	72472	73760	NA	NA	NA	NA	1.53309147282258	GO:0009072	NA	NA	NA	406	Asia
ISY92	jg7822	OG0000122	2	17	accessory	chr_6	72472	73760	NA	NA	NA	NA	1.53309147282258	GO:0003824	NA	NA	NA	406	Asia
ISY92	jg7823	OG0000122	2	17	accessory	chr_6	74404	77069	NA	NA	NA	NA	0	GO:0003677	cluster-12	other	t1pks	735	Asia
ISY92	jg7823	OG0000122	2	17	accessory	chr_6	74404	77069	NA	NA	NA	NA	0	GO:0008270	cluster-12	other	t1pks	735	Asia
ISY92	jg7823	OG0000122	2	17	accessory	chr_6	74404	77069	NA	NA	NA	NA	0	GO:0006351	cluster-12	other	t1pks	735	Asia
ISY92	jg7823	OG0000122	2	17	accessory	chr_6	74404	77069	NA	NA	NA	NA	0	GO:0005634	cluster-12	other	t1pks	735	Asia
ISY92	jg7824	OG0009936	1	18	accessory	chr_6	77325	79479	NA	NA	NA	NA	0	GO:0016021	cluster-12	other	t1pks	547	Asia
ISY92	jg7824	OG0009936	1	18	accessory	chr_6	77325	79479	NA	NA	NA	NA	0	GO:0055085	cluster-12	other	t1pks	547	Asia
ISY92	jg7825	OG0009937	1	18	accessory	chr_6	80472	82552	NA	NA	NA	NA	0	NA	cluster-12	other	t1pks	640	Asia
ISY92	jg7826	OG0010437	1	17	accessory	chr_6	83400	85280	NA	NA	NA	NA	0.613236589129032	GO:0008239	cluster-12	other	t1pks	588	Asia
ISY92	jg7826	OG0010437	1	17	accessory	chr_6	83400	85280	NA	NA	NA	NA	0.613236589129032	GO:0016787	cluster-12	other	t1pks	588	Asia
ISY92	jg7827	OG0009938	1	18	accessory	chr_6	85638	86900	NA	NA	NA	NA	0	NA	cluster-12	other	t1pks	382	Asia
ISY92	jg7828	OG0010913	1	15	accessory	chr_6	87278	87984	NA	NA	NA	NA	12.5713500771452	NA	cluster-12	other	t1pks	194	Asia
ISY92	jg7829	OG0007184	1	19	core	chr_6	88222	89480	NA	NA	NA	NA	0.306618294564516	NA	cluster-12	other	t1pks	339	Asia
ISY92	jg783	OG0008957	1	18	accessory	chr_9	320338	321871	NA	NA	NA	NA	7.97207565867742	NA	NA	NA	NA	492	Asia
ISY92	jg7830	OG0007185	1	19	core	chr_6	89987	91457	NA	NA	NA	NA	16.2507696119194	GO:0071949	cluster-12	other	t1pks	418	Asia
ISY92	jg7831	OG0007186	1	19	core	chr_6	91862	95202	NA	NA	NA	NA	4.59927441846774	GO:0006508	cluster-12	biosynthetic	t1pks	862	Asia
ISY92	jg7831	OG0007186	1	19	core	chr_6	91862	95202	NA	NA	NA	NA	4.59927441846774	GO:0006541	cluster-12	biosynthetic	t1pks	862	Asia
ISY92	jg7831	OG0007186	1	19	core	chr_6	91862	95202	NA	NA	NA	NA	4.59927441846774	GO:0004252	cluster-12	biosynthetic	t1pks	862	Asia
ISY92	jg7831	OG0007186	1	19	core	chr_6	91862	95202	NA	NA	NA	NA	4.59927441846774	GO:0004359	cluster-12	biosynthetic	t1pks	862	Asia
ISY92	jg7832	OG0007187	1	19	core	chr_6	95544	102565	NA	NA	NA	NA	34.6478672857903	GO:0016740	cluster-12	biosynthetic	t1pks	2245	Asia
ISY92	jg7832	OG0007187	1	19	core	chr_6	95544	102565	NA	NA	NA	NA	34.6478672857903	GO:0016491	cluster-12	biosynthetic	t1pks	2245	Asia
ISY92	jg7832	OG0007187	1	19	core	chr_6	95544	102565	NA	NA	NA	NA	34.6478672857903	GO:0003824	cluster-12	biosynthetic	t1pks	2245	Asia
ISY92	jg7832	OG0007187	1	19	core	chr_6	95544	102565	NA	NA	NA	NA	34.6478672857903	GO:0031177	cluster-12	biosynthetic	t1pks	2245	Asia
ISY92	jg7833	OG0007188	1	19	core	chr_6	103862	104898	NA	NA	NA	NA	0	NA	cluster-12	other	t1pks	323	Asia
ISY92	jg7834	OG0007189	1	19	core	chr_6	105584	106324	NA	NA	NA	NA	3.06618294564516	NA	cluster-12	other	t1pks	206	Asia
ISY92	jg7835	OG0007190	1	19	core	chr_6	106798	107786	NA	NA	NA	NA	1.22647317825806	GO:0016021	cluster-12	other	t1pks	310	Asia
ISY92	jg7836	OG0007191	1	19	core	chr_6	108360	110009	NA	NA	NA	NA	40.7802331770807	GO:0016702	cluster-12	other	t1pks	525	Asia
ISY92	jg7836	OG0007191	1	19	core	chr_6	108360	110009	NA	NA	NA	NA	40.7802331770807	GO:0055114	cluster-12	other	t1pks	525	Asia
ISY92	jg7837	OG0007192	1	19	core	chr_6	110377	112182	NA	NA	NA	NA	19.9301891466936	GO:0004499	cluster-12	other	t1pks	546	Asia
ISY92	jg7837	OG0007192	1	19	core	chr_6	110377	112182	NA	NA	NA	NA	19.9301891466936	GO:0055114	cluster-12	other	t1pks	546	Asia
ISY92	jg7837	OG0007192	1	19	core	chr_6	110377	112182	NA	NA	NA	NA	19.9301891466936	GO:0050661	cluster-12	other	t1pks	546	Asia
ISY92	jg7837	OG0007192	1	19	core	chr_6	110377	112182	NA	NA	NA	NA	19.9301891466936	GO:0050660	cluster-12	other	t1pks	546	Asia
ISY92	jg7838	OG0007193	1	19	core	chr_6	112924	114169	NA	NA	NA	NA	1.8397097673871	NA	cluster-12	other	t1pks	274	Asia
ISY92	jg7839	OG0007194	1	19	core	chr_6	114894	116461	NA	NA	NA	NA	32.5015392238387	NA	cluster-12	biosynthetic	t1pks	502	Asia
ISY92	jg784	OG0010729	1	16	accessory	chr_9	322518	323951	NA	NA	NA	NA	0.613236589129032	GO:0005515	NA	NA	NA	477	Asia
ISY92	jg7840	OG0007195	1	19	core	chr_6	117396	118599	NA	NA	NA	NA	0.306618294564516	GO:0000981	cluster-12	other	t1pks	369	Asia
ISY92	jg7840	OG0007195	1	19	core	chr_6	117396	118599	NA	NA	NA	NA	0.306618294564516	GO:0008270	cluster-12	other	t1pks	369	Asia
ISY92	jg7840	OG0007195	1	19	core	chr_6	117396	118599	NA	NA	NA	NA	0.306618294564516	GO:0006355	cluster-12	other	t1pks	369	Asia
ISY92	jg7840	OG0007195	1	19	core	chr_6	117396	118599	NA	NA	NA	NA	0.306618294564516	GO:0005634	cluster-12	other	t1pks	369	Asia
ISY92	jg7841	OG0007196	1	19	core	chr_6	121158	123060	NA	NA	NA	NA	23.6096086814677	GO:0016021	cluster-12	transport	t1pks	596	Asia
ISY92	jg7841	OG0007196	1	19	core	chr_6	121158	123060	NA	NA	NA	NA	23.6096086814677	GO:0055085	cluster-12	transport	t1pks	596	Asia
ISY92	jg7842	OG0007197	1	19	core	chr_6	125158	126947	NA	NA	NA	NA	3.67941953477419	GO:0006081	NA	NA	NA	503	Asia
ISY92	jg7842	OG0007197	1	19	core	chr_6	125158	126947	NA	NA	NA	NA	3.67941953477419	GO:0016620	NA	NA	NA	503	Asia
ISY92	jg7842	OG0007197	1	19	core	chr_6	125158	126947	NA	NA	NA	NA	3.67941953477419	GO:0016491	NA	NA	NA	503	Asia
ISY92	jg7842	OG0007197	1	19	core	chr_6	125158	126947	NA	NA	NA	NA	3.67941953477419	GO:0055114	NA	NA	NA	503	Asia
ISY92	jg7843	OG0007198	1	19	core	chr_6	127091	127966	secreted	NA	NA	NA	11.3448768988871	NA	NA	NA	NA	291	Asia
ISY92	jg7844	OG0011460	1	12	accessory	chr_6	136450	136752	NA	NA	NA	NA	0.306618294564516	NA	NA	NA	NA	100	Asia
ISY92	jg7845	OG0009939	1	18	accessory	chr_6	138348	138962	NA	NA	NA	NA	0.613236589129032	NA	NA	NA	NA	204	Asia
ISY92	jg7846	OG0007199	1	19	core	chr_6	141635	141967	NA	NA	NA	NA	0	NA	NA	NA	NA	110	Asia
ISY92	jg7847	OG0007200	1	19	core	chr_6	142450	144795	NA	NA	NA	NA	15.0242964336613	NA	NA	NA	NA	781	Asia
ISY92	jg7848	OG0007201	1	19	core	chr_6	145327	147591	NA	NA	NA	NA	84.933267594371	GO:0016021	NA	NA	NA	737	Asia
ISY92	jg7848	OG0007201	1	19	core	chr_6	145327	147591	NA	NA	NA	NA	84.933267594371	GO:0015693	NA	NA	NA	737	Asia
ISY92	jg7848	OG0007201	1	19	core	chr_6	145327	147591	NA	NA	NA	NA	84.933267594371	GO:0015095	NA	NA	NA	737	Asia
ISY92	jg7849	OG0007202	1	19	core	chr_6	149385	150311	NA	NA	NA	NA	61.9368955020323	NA	NA	NA	NA	308	Asia
ISY92	jg785	OG0010730	1	16	accessory	chr_9	324794	325978	NA	NA	NA	NA	1.53309147282258	NA	NA	NA	NA	394	Asia
ISY92	jg7850	OG0007203	1	19	core	chr_6	151470	151795	NA	NA	NA	NA	5.51912930216129	NA	NA	NA	NA	88	Asia
ISY92	jg7851	OG0007204	1	19	core	chr_6	151977	153254	secreted	NA	NA	NA	127.246592244274	GO:0031072	NA	NA	NA	425	Asia
ISY92	jg7851	OG0007204	1	19	core	chr_6	151977	153254	secreted	NA	NA	NA	127.246592244274	GO:0006457	NA	NA	NA	425	Asia
ISY92	jg7851	OG0007204	1	19	core	chr_6	151977	153254	secreted	NA	NA	NA	127.246592244274	GO:0051082	NA	NA	NA	425	Asia
ISY92	jg7852	OG0007205	1	19	core	chr_6	155643	156979	NA	NA	NA	NA	125.713500771452	GO:0071949	NA	NA	NA	424	Asia
ISY92	jg7853	OG0007206	1	19	core	chr_6	157055	157764	secreted	NA	NA	effector	7579.9108599294	GO:0005576	NA	NA	NA	200	Asia
ISY92	jg7854	OG0007207	1	19	core	chr_6	160481	161374	NA	NA	NA	NA	88.6126871291452	NA	NA	NA	NA	297	Asia
ISY92	jg7855	OG0007208	1	19	core	chr_6	161864	162334	NA	NA	NA	NA	0.613236589129032	NA	NA	NA	NA	156	Asia
ISY92	jg7856	OG0007209	1	19	core	chr_6	163820	165355	secreted	NA	NA	NA	5.82574759672581	NA	NA	NA	NA	489	Asia
ISY92	jg7857	OG0007210	1	19	core	chr_6	165980	167120	NA	NA	NA	NA	122.034081236677	GO:0016491	NA	NA	NA	341	Asia
ISY92	jg7857	OG0007210	1	19	core	chr_6	165980	167120	NA	NA	NA	NA	122.034081236677	GO:0055114	NA	NA	NA	341	Asia
ISY92	jg7858	OG0010438	1	17	accessory	chr_6	190437	191311	NA	NA	NA	NA	9.5051671315	NA	NA	NA	NA	239	Asia
ISY92	jg7859	OG0007211	1	19	core	chr_6	191768	193933	NA	NA	NA	NA	425.892811150113	GO:0016020	NA	NA	NA	620	Asia
ISY92	jg7859	OG0007211	1	19	core	chr_6	191768	193933	NA	NA	NA	NA	425.892811150113	GO:0006857	NA	NA	NA	620	Asia
ISY92	jg7859	OG0007211	1	19	core	chr_6	191768	193933	NA	NA	NA	NA	425.892811150113	GO:0005215	NA	NA	NA	620	Asia
ISY92	jg7859	OG0007211	1	19	core	chr_6	191768	193933	NA	NA	NA	NA	425.892811150113	GO:0055085	NA	NA	NA	620	Asia
ISY92	jg7859	OG0007211	1	19	core	chr_6	191768	193933	NA	NA	NA	NA	425.892811150113	GO:0022857	NA	NA	NA	620	Asia
ISY92	jg786	OG0012410	1	6	accessory	chr_9	326945	327349	NA	NA	NA	NA	3.06618294564516	NA	NA	NA	NA	116	Asia
ISY92	jg7860	OG0007212	1	19	core	chr_6	195608	197890	NA	NA	NA	NA	151.776055809435	GO:0005515	NA	NA	NA	725	Asia
ISY92	jg7861	OG0007213	1	19	core	chr_6	200091	202649	NA	GH2	CAZyme	NA	5.21251100759677	GO:0004553	NA	NA	NA	852	Asia
ISY92	jg7861	OG0007213	1	19	core	chr_6	200091	202649	NA	GH2	CAZyme	NA	5.21251100759677	GO:0005975	NA	NA	NA	852	Asia
ISY92	jg7862	OG0007214	1	19	core	chr_6	205111	206138	NA	NA	NA	NA	26.0625550379839	NA	NA	NA	NA	322	Asia
ISY92	jg7863	OG0009941	1	18	accessory	chr_6	213857	214740	NA	NA	NA	NA	20.8500440303871	NA	NA	NA	NA	273	Asia
ISY92	jg7864	OG0007215	1	19	core	chr_6	214795	216236	secreted	NA	NA	NA	27.5956465108065	GO:0008270	NA	NA	NA	426	Asia
ISY92	jg7864	OG0007215	1	19	core	chr_6	214795	216236	secreted	NA	NA	NA	27.5956465108065	GO:0006508	NA	NA	NA	426	Asia
ISY92	jg7864	OG0007215	1	19	core	chr_6	214795	216236	secreted	NA	NA	NA	27.5956465108065	GO:0004181	NA	NA	NA	426	Asia
ISY92	jg7865	OG0007216	1	19	core	chr_6	217093	217937	NA	NA	NA	NA	46.6059807738065	NA	NA	NA	NA	263	Asia
ISY92	jg7866	OG0007217	1	19	core	chr_6	218461	220869	NA	NA	NA	NA	108.542876275839	NA	NA	NA	NA	802	Asia
ISY92	jg7867	OG0000480	1	19	core	chr_6	221294	222386	NA	NA	NA	NA	31.2750660455807	NA	NA	NA	NA	346	Asia
ISY92	jg7868	OG0007218	1	19	core	chr_6	223336	225876	NA	NA	NA	NA	152.389292398565	GO:0000228	NA	NA	NA	826	Asia
ISY92	jg7868	OG0007218	1	19	core	chr_6	223336	225876	NA	NA	NA	NA	152.389292398565	GO:0006338	NA	NA	NA	826	Asia
ISY92	jg7869	OG0007219	1	19	core	chr_6	226532	230307	NA	NA	NA	NA	80.9472297650323	NA	NA	NA	NA	1066	Asia
ISY92	jg787	OG0011472	1	12	accessory	chr_9	329979	331271	NA	NA	NA	NA	14.1044415499677	GO:0005515	NA	NA	NA	411	Asia
ISY92	jg7870	OG0009942	1	18	accessory	chr_6	230976	232469	NA	NA	NA	NA	151.469437514871	NA	NA	NA	NA	423	Asia
ISY92	jg7871	OG0007220	1	19	core	chr_6	233814	236908	NA	GT20	CAZyme	NA	127.246592244274	GO:0003824	NA	NA	NA	939	Asia
ISY92	jg7871	OG0007220	1	19	core	chr_6	233814	236908	NA	GT20	CAZyme	NA	127.246592244274	GO:0005992	NA	NA	NA	939	Asia
ISY92	jg7872	OG0009943	1	18	accessory	chr_6	243693	244175	secreted	NA	NA	NA	84.3200310052419	NA	NA	NA	NA	160	Asia
ISY92	jg7873	OG0009944	1	18	accessory	chr_6	250869	251217	secreted	NA	NA	effector	42.6199429444677	NA	NA	NA	NA	77	Asia
ISY92	jg7874	OG0007221	1	19	core	chr_6	251639	253684	NA	NA	NA	NA	43.5397978281613	GO:0046872	NA	NA	NA	658	Asia
ISY92	jg7875	OG0007222	1	19	core	chr_6	255667	258309	NA	NA	NA	NA	4.29265612390323	NA	NA	NA	NA	880	Asia
ISY92	jg7876	OG0007223	1	19	core	chr_6	258722	259821	NA	NA	NA	NA	10.118403720629	NA	NA	NA	NA	337	Asia
ISY92	jg7877	OG0007224	1	19	core	chr_6	261019	262598	NA	NA	NA	NA	54.8846747270484	GO:0016021	NA	NA	NA	451	Asia
ISY92	jg7877	OG0007224	1	19	core	chr_6	261019	262598	NA	NA	NA	NA	54.8846747270484	GO:0055085	NA	NA	NA	451	Asia
ISY92	jg7878	OG0007225	1	19	core	chr_6	263776	264786	NA	NA	NA	NA	700.00956649079	GO:0009228	NA	NA	NA	318	Asia
ISY92	jg7879	OG0007226	1	19	core	chr_6	264982	267515	NA	NA	NA	NA	43.8464161227258	GO:0006289	NA	NA	NA	629	Asia
ISY92	jg7879	OG0007226	1	19	core	chr_6	264982	267515	NA	NA	NA	NA	43.8464161227258	GO:0004519	NA	NA	NA	629	Asia
ISY92	jg7879	OG0007226	1	19	core	chr_6	264982	267515	NA	NA	NA	NA	43.8464161227258	GO:0005515	NA	NA	NA	629	Asia
ISY92	jg7879	OG0007226	1	19	core	chr_6	264982	267515	NA	NA	NA	NA	43.8464161227258	GO:0015035	NA	NA	NA	629	Asia
ISY92	jg7879	OG0007226	1	19	core	chr_6	264982	267515	NA	NA	NA	NA	43.8464161227258	GO:0009411	NA	NA	NA	629	Asia
ISY92	jg788	OG0010516	1	17	accessory	chr_9	332087	333604	NA	NA	NA	NA	19.9301891466936	NA	NA	NA	NA	505	Asia
ISY92	jg7880	OG0010544	1	13	accessory	chr_6	269239	270107	secreted	NA	NA	effector	1.22647317825806	NA	NA	NA	NA	140	Asia
ISY92	jg7881	OG0007227	1	19	core	chr_6	272328	274254	NA	NA	NA	NA	65.0030784476774	GO:0003824	NA	NA	NA	564	Asia
ISY92	jg7882	OG0007228	1	19	core	chr_6	275238	275543	NA	NA	NA	NA	45.6861258901129	NA	NA	NA	NA	101	Asia
ISY92	jg7883	OG0007229	1	19	core	chr_6	287163	289250	NA	NA	NA	NA	195.929090226726	GO:0016779	cluster-13	other	nrps	695	Asia
ISY92	jg7884	OG0010439	1	17	accessory	chr_6	290110	290693	NA	NA	NA	NA	0	GO:0008171	cluster-13	biosynthetic-additional	nrps	169	Asia
ISY92	jg7885	OG0009945	1	18	accessory	chr_6	290994	291779	NA	NA	NA	NA	0.306618294564516	GO:0016491	cluster-13	biosynthetic	nrps	261	Asia
ISY92	jg7886	OG0000481	1	19	core	chr_6	292435	295207	NA	NA	NA	NA	28.8221196890645	GO:0016836	cluster-13	other	nrps	822	Asia
ISY92	jg7887	OG0007230	1	19	core	chr_6	295273	296551	NA	NA	NA	NA	0.306618294564516	GO:0009098	cluster-13	other	nrps	385	Asia
ISY92	jg7887	OG0007230	1	19	core	chr_6	295273	296551	NA	NA	NA	NA	0.306618294564516	GO:0005737	cluster-13	other	nrps	385	Asia
ISY92	jg7887	OG0007230	1	19	core	chr_6	295273	296551	NA	NA	NA	NA	0.306618294564516	GO:0003862	cluster-13	other	nrps	385	Asia
ISY92	jg7887	OG0007230	1	19	core	chr_6	295273	296551	NA	NA	NA	NA	0.306618294564516	GO:0016616	cluster-13	other	nrps	385	Asia
ISY92	jg7887	OG0007230	1	19	core	chr_6	295273	296551	NA	NA	NA	NA	0.306618294564516	GO:0055114	cluster-13	other	nrps	385	Asia
ISY92	jg7887	OG0007230	1	19	core	chr_6	295273	296551	NA	NA	NA	NA	0.306618294564516	GO:0051287	cluster-13	other	nrps	385	Asia
ISY92	jg7887	OG0007230	1	19	core	chr_6	295273	296551	NA	NA	NA	NA	0.306618294564516	GO:0000287	cluster-13	other	nrps	385	Asia
ISY92	jg7888	OG0007231	1	19	core	chr_6	297059	298295	NA	NA	NA	NA	1.22647317825806	GO:0004084	cluster-13	other	nrps	356	Asia
ISY92	jg7888	OG0007231	1	19	core	chr_6	297059	298295	NA	NA	NA	NA	1.22647317825806	GO:0003824	cluster-13	other	nrps	356	Asia
ISY92	jg7888	OG0007231	1	19	core	chr_6	297059	298295	NA	NA	NA	NA	1.22647317825806	GO:0009081	cluster-13	other	nrps	356	Asia
ISY92	jg7889	OG0007232	1	19	core	chr_6	298364	300919	NA	NA	NA	NA	11.9581134880161	GO:0003824	cluster-13	biosynthetic	nrps	851	Asia
ISY92	jg789	OG0008958	1	19	core	chr_9	334133	338236	NA	NA	NA	NA	399.523637817565	GO:0006464	NA	NA	NA	1156	Asia
ISY92	jg789	OG0008958	1	19	core	chr_9	334133	338236	NA	NA	NA	NA	399.523637817565	GO:0008641	NA	NA	NA	1156	Asia
ISY92	jg7890	OG0000006	1	14	accessory	chr_6	303836	304222	NA	NA	NA	NA	0	NA	cluster-13	other	nrps	128	Asia
ISY92	jg7891	OG0007233	1	19	core	chr_6	312277	313978	NA	NA	NA	NA	1.8397097673871	GO:0016021	cluster-13	transport	nrps	458	Asia
ISY92	jg7891	OG0007233	1	19	core	chr_6	312277	313978	NA	NA	NA	NA	1.8397097673871	GO:0055085	cluster-13	transport	nrps	458	Asia
ISY92	jg7892	OG0007234	1	19	core	chr_6	314234	327007	NA	NA	NA	NA	7.97207565867742	GO:0031177	cluster-13	biosynthetic	nrps	4257	Asia
ISY92	jg7892	OG0007234	1	19	core	chr_6	314234	327007	NA	NA	NA	NA	7.97207565867742	GO:0003824	cluster-13	biosynthetic	nrps	4257	Asia
ISY92	jg7893	OG0007235	1	19	core	chr_6	327809	328661	NA	NA	NA	NA	0.919854883693549	GO:0009058	cluster-13	biosynthetic	nrps	260	Asia
ISY92	jg7893	OG0007235	1	19	core	chr_6	327809	328661	NA	NA	NA	NA	0.919854883693549	GO:0016788	cluster-13	biosynthetic	nrps	260	Asia
ISY92	jg7894	OG0000482	1	19	core	chr_6	345117	346913	NA	NA	NA	NA	15.3309147282258	GO:0003824	cluster-13	biosynthetic-additional	nrps	573	Asia
ISY92	jg7894	OG0000482	1	19	core	chr_6	345117	346913	NA	NA	NA	NA	15.3309147282258	GO:0046912	cluster-13	biosynthetic-additional	nrps	573	Asia
ISY92	jg7894	OG0000482	1	19	core	chr_6	345117	346913	NA	NA	NA	NA	15.3309147282258	GO:0019752	cluster-13	biosynthetic-additional	nrps	573	Asia
ISY92	jg7895	OG0009946	1	18	accessory	chr_6	349479	350987	NA	NA	NA	NA	27.5956465108065	NA	NA	NA	NA	502	Asia
ISY92	jg7896	OG0007236	1	19	core	chr_6	351211	352926	NA	NA	NA	NA	7.97207565867742	NA	NA	NA	NA	571	Asia
ISY92	jg7897	OG0007237	1	19	core	chr_6	353234	356044	NA	NA	NA	NA	84.3200310052419	GO:0005634	NA	NA	NA	936	Asia
ISY92	jg7897	OG0007237	1	19	core	chr_6	353234	356044	NA	NA	NA	NA	84.3200310052419	GO:0000398	NA	NA	NA	936	Asia
ISY92	jg7897	OG0007237	1	19	core	chr_6	353234	356044	NA	NA	NA	NA	84.3200310052419	GO:0006396	NA	NA	NA	936	Asia
ISY92	jg7897	OG0007237	1	19	core	chr_6	353234	356044	NA	NA	NA	NA	84.3200310052419	GO:0005515	NA	NA	NA	936	Asia
ISY92	jg7898	OG0007238	1	19	core	chr_6	356540	359446	NA	NA	NA	NA	144.723835034452	GO:0006886	NA	NA	NA	932	Asia
ISY92	jg7898	OG0007238	1	19	core	chr_6	356540	359446	NA	NA	NA	NA	144.723835034452	GO:0008270	NA	NA	NA	932	Asia
ISY92	jg7898	OG0007238	1	19	core	chr_6	356540	359446	NA	NA	NA	NA	144.723835034452	GO:0030127	NA	NA	NA	932	Asia
ISY92	jg7898	OG0007238	1	19	core	chr_6	356540	359446	NA	NA	NA	NA	144.723835034452	GO:0006888	NA	NA	NA	932	Asia
ISY92	jg7899	OG0007239	1	19	core	chr_6	360198	361166	NA	NA	NA	NA	38.3272868205645	GO:0004525	NA	NA	NA	290	Asia
ISY92	jg7899	OG0007239	1	19	core	chr_6	360198	361166	NA	NA	NA	NA	38.3272868205645	GO:0006396	NA	NA	NA	290	Asia
ISY92	jg79	OG0012016	1	8	accessory	chr_14	391343	391770	NA	NA	NA	NA	12.8779683717097	NA	NA	NA	NA	122	Asia
ISY92	jg790	OG0008959	1	19	core	chr_9	340302	341665	NA	NA	NA	NA	60.0971857346452	NA	NA	NA	NA	425	Asia
ISY92	jg7900	OG0007240	1	19	core	chr_6	361886	362884	NA	NA	NA	NA	19.623570852129	GO:0004852	NA	NA	NA	332	Asia
ISY92	jg7900	OG0007240	1	19	core	chr_6	361886	362884	NA	NA	NA	NA	19.623570852129	GO:0006780	NA	NA	NA	332	Asia
ISY92	jg7900	OG0007240	1	19	core	chr_6	361886	362884	NA	NA	NA	NA	19.623570852129	GO:0033014	NA	NA	NA	332	Asia
ISY92	jg7901	OG0007241	1	19	core	chr_6	363162	363774	NA	NA	NA	NA	43.2331795335968	GO:0055114	NA	NA	NA	186	Asia
ISY92	jg7901	OG0007241	1	19	core	chr_6	363162	363774	NA	NA	NA	NA	43.2331795335968	GO:0016971	NA	NA	NA	186	Asia
ISY92	jg7901	OG0007241	1	19	core	chr_6	363162	363774	NA	NA	NA	NA	43.2331795335968	GO:0016972	NA	NA	NA	186	Asia
ISY92	jg7902	OG0007242	1	19	core	chr_6	364353	369172	secreted	NA	NA	NA	123.873791004065	NA	NA	NA	NA	1289	Asia
ISY92	jg7903	OG0007243	1	19	core	chr_6	371888	372577	NA	NA	NA	NA	879.074650516468	GO:0005199	NA	NA	NA	199	Asia
ISY92	jg7903	OG0007243	1	19	core	chr_6	371888	372577	NA	NA	NA	NA	879.074650516468	GO:0031505	NA	NA	NA	199	Asia
ISY92	jg7904	OG0007244	1	19	core	chr_6	377005	378989	NA	NA	NA	NA	72.6685358117903	GO:0003824	NA	NA	NA	558	Asia
ISY92	jg7905	OG0007245	1	19	core	chr_6	379106	379594	NA	NA	NA	NA	7.97207565867742	GO:0016491	NA	NA	NA	162	Asia
ISY92	jg7905	OG0007245	1	19	core	chr_6	379106	379594	NA	NA	NA	NA	7.97207565867742	GO:0055114	NA	NA	NA	162	Asia
ISY92	jg7905	OG0007245	1	19	core	chr_6	379106	379594	NA	NA	NA	NA	7.97207565867742	GO:0042128	NA	NA	NA	162	Asia
ISY92	jg7905	OG0007245	1	19	core	chr_6	379106	379594	NA	NA	NA	NA	7.97207565867742	GO:0008942	NA	NA	NA	162	Asia
ISY92	jg7905	OG0007245	1	19	core	chr_6	379106	379594	NA	NA	NA	NA	7.97207565867742	GO:0051537	NA	NA	NA	162	Asia
ISY92	jg7906	OG0007246	1	19	core	chr_6	379763	381943	NA	NA	NA	NA	13.7978232554032	GO:0003677	NA	NA	NA	675	Asia
ISY92	jg7906	OG0007246	1	19	core	chr_6	379763	381943	NA	NA	NA	NA	13.7978232554032	GO:0008270	NA	NA	NA	675	Asia
ISY92	jg7906	OG0007246	1	19	core	chr_6	379763	381943	NA	NA	NA	NA	13.7978232554032	GO:0006351	NA	NA	NA	675	Asia
ISY92	jg7906	OG0007246	1	19	core	chr_6	379763	381943	NA	NA	NA	NA	13.7978232554032	GO:0005634	NA	NA	NA	675	Asia
ISY92	jg7907	OG0007247	1	19	core	chr_6	382550	384032	NA	NA	NA	NA	21.4632806195161	GO:0016021	NA	NA	NA	445	Asia
ISY92	jg7907	OG0007247	1	19	core	chr_6	382550	384032	NA	NA	NA	NA	21.4632806195161	GO:0055085	NA	NA	NA	445	Asia
ISY92	jg7908	OG0007248	1	19	core	chr_6	384243	384951	NA	NA	NA	NA	11.6514951934516	GO:0016407	NA	NA	NA	217	Asia
ISY92	jg7909	OG0007249	1	19	core	chr_6	385516	386440	NA	NA	NA	NA	26.6757916271129	NA	NA	NA	NA	252	Asia
ISY92	jg791	OG0008960	1	19	core	chr_9	342379	342870	NA	NA	NA	NA	15.6375330227903	GO:0003755	NA	NA	NA	163	Asia
ISY92	jg791	OG0008960	1	19	core	chr_9	342379	342870	NA	NA	NA	NA	15.6375330227903	GO:0000413	NA	NA	NA	163	Asia
ISY92	jg791	OG0008960	1	19	core	chr_9	342379	342870	NA	NA	NA	NA	15.6375330227903	GO:0006457	NA	NA	NA	163	Asia
ISY92	jg7910	OG0007250	1	19	core	chr_6	387126	390674	NA	NA	NA	NA	51.5118734868387	GO:0005515	NA	NA	NA	1165	Asia
ISY92	jg7910	OG0007250	1	19	core	chr_6	387126	390674	NA	NA	NA	NA	51.5118734868387	GO:0032065	NA	NA	NA	1165	Asia
ISY92	jg7910	OG0007250	1	19	core	chr_6	387126	390674	NA	NA	NA	NA	51.5118734868387	GO:0005938	NA	NA	NA	1165	Asia
ISY92	jg7910	OG0007250	1	19	core	chr_6	387126	390674	NA	NA	NA	NA	51.5118734868387	GO:0005543	NA	NA	NA	1165	Asia
ISY92	jg7910	OG0007250	1	19	core	chr_6	387126	390674	NA	NA	NA	NA	51.5118734868387	GO:0005515	NA	NA	NA	1165	Asia
ISY92	jg7910	OG0007250	1	19	core	chr_6	387126	390674	NA	NA	NA	NA	51.5118734868387	GO:0032065	NA	NA	NA	1165	Asia
ISY92	jg7910	OG0007250	1	19	core	chr_6	387126	390674	NA	NA	NA	NA	51.5118734868387	GO:0005938	NA	NA	NA	1165	Asia
ISY92	jg7910	OG0007250	1	19	core	chr_6	387126	390674	NA	NA	NA	NA	51.5118734868387	GO:0005543	NA	NA	NA	1165	Asia
ISY92	jg7911	OG0012569	1	5	accessory	chr_6	386579	387094	NA	NA	NA	NA	32.1949209292742	NA	NA	NA	NA	171	Asia
ISY92	jg7912	OG0007251	1	19	core	chr_6	392932	394220	NA	NA	NA	NA	41.7000880607742	GO:0005515	NA	NA	NA	401	Asia
ISY92	jg7913	OG0007252	1	19	core	chr_6	394386	395435	NA	NA	NA	NA	55.4979113161774	GO:0016491	NA	NA	NA	349	Asia
ISY92	jg7914	OG0007253	1	19	core	chr_6	397044	398924	NA	NA	NA	NA	144.723835034452	NA	NA	NA	NA	610	Asia
ISY92	jg7915	OG0007254	1	19	core	chr_6	399299	402109	NA	NA	NA	NA	18.397097673871	GO:0032300	NA	NA	NA	936	Asia
ISY92	jg7915	OG0007254	1	19	core	chr_6	399299	402109	NA	NA	NA	NA	18.397097673871	GO:0003677	NA	NA	NA	936	Asia
ISY92	jg7915	OG0007254	1	19	core	chr_6	399299	402109	NA	NA	NA	NA	18.397097673871	GO:0006298	NA	NA	NA	936	Asia
ISY92	jg7915	OG0007254	1	19	core	chr_6	399299	402109	NA	NA	NA	NA	18.397097673871	GO:0005524	NA	NA	NA	936	Asia
ISY92	jg7915	OG0007254	1	19	core	chr_6	399299	402109	NA	NA	NA	NA	18.397097673871	GO:0030983	NA	NA	NA	936	Asia
ISY92	jg7916	OG0010914	1	15	accessory	chr_6	402586	402936	secreted	NA	NA	effector	4.59927441846774	NA	NA	NA	NA	77	Asia
ISY92	jg7917	OG0007255	1	19	core	chr_6	403214	404072	NA	NA	NA	NA	53.9648198433548	NA	NA	NA	NA	264	Asia
ISY92	jg7918	OG0007256	1	19	core	chr_6	404502	405842	NA	NA	NA	NA	20.8500440303871	GO:0003725	NA	NA	NA	446	Asia
ISY92	jg7919	OG0007257	1	19	core	chr_6	406239	407573	NA	NA	NA	NA	347.705146036161	GO:0016020	NA	NA	NA	365	Asia
ISY92	jg792	OG0008961	1	19	core	chr_9	342963	348300	NA	GH125	CAZyme	NA	44.4596527118548	GO:0003824	NA	NA	NA	1225	Asia
ISY92	jg7920	OG0011106	1	14	accessory	chr_6	455755	456052	secreted	NA	NA	effector	34.9544855803548	NA	NA	NA	NA	78	Asia
ISY92	jg7921	OG0007258	1	19	core	chr_6	456845	458903	NA	NA	NA	NA	105.783311624758	NA	NA	NA	NA	635	Asia
ISY92	jg7922	OG0007259	1	19	core	chr_6	459087	460173	NA	NA	NA	NA	215.24604278429	NA	NA	NA	NA	299	Asia
ISY92	jg7923	OG0007260	1	19	core	chr_6	460748	462973	NA	NA	NA	NA	26.9824099216774	GO:0005515	NA	NA	NA	722	Asia
ISY92	jg7924	OG0007261	1	19	core	chr_6	463018	465185	NA	AA3_2	CAZyme	NA	123.260554414935	GO:0055114	NA	NA	NA	623	Asia
ISY92	jg7924	OG0007261	1	19	core	chr_6	463018	465185	NA	AA3_2	CAZyme	NA	123.260554414935	GO:0050660	NA	NA	NA	623	Asia
ISY92	jg7924	OG0007261	1	19	core	chr_6	463018	465185	NA	AA3_2	CAZyme	NA	123.260554414935	GO:0016614	NA	NA	NA	623	Asia
ISY92	jg7925	OG0009947	1	18	accessory	chr_6	465910	467506	NA	NA	NA	NA	0.306618294564516	NA	NA	NA	NA	493	Asia
ISY92	jg7926	OG0007262	1	19	core	chr_6	468226	469864	NA	NA	NA	NA	20.5434257358226	NA	NA	NA	NA	526	Asia
ISY92	jg7927	OG0007263	1	19	core	chr_6	470249	472402	NA	NA	NA	NA	43.2331795335968	GO:0007094	NA	NA	NA	717	Asia
ISY92	jg7928	OG0007264	1	19	core	chr_6	472853	473884	NA	NA	NA	NA	0	NA	NA	NA	NA	263	Asia
ISY92	jg7929	OG0007265	1	19	core	chr_6	474418	475269	NA	NA	NA	NA	32.1949209292742	NA	NA	NA	NA	283	Asia
ISY92	jg793	OG0008962	1	19	core	chr_9	348568	349608	NA	NA	NA	NA	23.9162269760323	GO:0003676	NA	NA	NA	346	Asia
ISY92	jg7930	OG0009948	1	18	accessory	chr_6	475941	476945	NA	NA	NA	NA	5.82574759672581	NA	NA	NA	NA	334	Asia
ISY92	jg7931	OG0007266	1	19	core	chr_6	478335	480340	NA	NA	NA	NA	69.9089711607097	GO:0004470	NA	NA	NA	588	Asia
ISY92	jg7931	OG0007266	1	19	core	chr_6	478335	480340	NA	NA	NA	NA	69.9089711607097	GO:0004471	NA	NA	NA	588	Asia
ISY92	jg7931	OG0007266	1	19	core	chr_6	478335	480340	NA	NA	NA	NA	69.9089711607097	GO:0055114	NA	NA	NA	588	Asia
ISY92	jg7931	OG0007266	1	19	core	chr_6	478335	480340	NA	NA	NA	NA	69.9089711607097	GO:0051287	NA	NA	NA	588	Asia
ISY92	jg7932	OG0007267	1	19	core	chr_6	481886	484120	NA	NA	NA	NA	210.646768365823	GO:0008289	NA	NA	NA	744	Asia
ISY92	jg7933	OG0007268	1	19	core	chr_6	484857	485285	NA	NA	NA	NA	342.186016734	NA	NA	NA	NA	123	Asia
ISY92	jg7934	OG0009949	1	18	accessory	chr_6	486132	487403	NA	NA	NA	NA	67.7626430987581	GO:0071949	NA	NA	NA	423	Asia
ISY92	jg7935	OG0007269	1	19	core	chr_6	488595	489332	NA	NA	NA	NA	28.8221196890645	GO:0005515	NA	NA	NA	245	Asia
ISY92	jg7936	OG0007270	1	19	core	chr_6	495177	497135	NA	NA	NA	NA	591.466690214952	GO:0004725	NA	NA	NA	584	Asia
ISY92	jg7936	OG0007270	1	19	core	chr_6	495177	497135	NA	NA	NA	NA	591.466690214952	GO:1902751	NA	NA	NA	584	Asia
ISY92	jg7936	OG0007270	1	19	core	chr_6	495177	497135	NA	NA	NA	NA	591.466690214952	GO:0006470	NA	NA	NA	584	Asia
ISY92	jg7936	OG0007270	1	19	core	chr_6	495177	497135	NA	NA	NA	NA	591.466690214952	GO:0005622	NA	NA	NA	584	Asia
ISY92	jg7937	OG0007271	1	19	core	chr_6	501758	502537	NA	NA	NA	NA	701.849276258177	NA	NA	NA	NA	239	Asia
ISY92	jg7938	OG0007272	1	19	core	chr_6	503403	504768	NA	NA	NA	NA	233.643140458161	NA	NA	NA	NA	414	Asia
ISY92	jg7939	OG0007273	1	19	core	chr_6	505907	507781	NA	NA	NA	NA	159.748131468113	NA	NA	NA	NA	531	Asia
ISY92	jg794	OG0008963	1	19	core	chr_9	352180	353283	NA	NA	NA	NA	36.7941953477419	GO:0006351	NA	NA	NA	344	Asia
ISY92	jg794	OG0008963	1	19	core	chr_9	352180	353283	NA	NA	NA	NA	36.7941953477419	GO:0005634	NA	NA	NA	344	Asia
ISY92	jg794	OG0008963	1	19	core	chr_9	352180	353283	NA	NA	NA	NA	36.7941953477419	GO:0003899	NA	NA	NA	344	Asia
ISY92	jg7940	OG0007274	1	19	core	chr_6	508118	511159	NA	NA	NA	NA	26.0625550379839	GO:0003677	NA	NA	NA	1013	Asia
ISY92	jg7940	OG0007274	1	19	core	chr_6	508118	511159	NA	NA	NA	NA	26.0625550379839	GO:0008134	NA	NA	NA	1013	Asia
ISY92	jg7940	OG0007274	1	19	core	chr_6	508118	511159	NA	NA	NA	NA	26.0625550379839	GO:0006355	NA	NA	NA	1013	Asia
ISY92	jg7940	OG0007274	1	19	core	chr_6	508118	511159	NA	NA	NA	NA	26.0625550379839	GO:0005730	NA	NA	NA	1013	Asia
ISY92	jg7941	OG0007275	1	19	core	chr_6	511364	512956	NA	NA	NA	NA	25.1427001542903	NA	NA	NA	NA	530	Asia
ISY92	jg7942	OG0007276	1	19	core	chr_6	513648	516878	NA	NA	NA	NA	200.834982939758	GO:0020037	NA	NA	NA	1040	Asia
ISY92	jg7942	OG0007276	1	19	core	chr_6	513648	516878	NA	NA	NA	NA	200.834982939758	GO:0016705	NA	NA	NA	1040	Asia
ISY92	jg7942	OG0007276	1	19	core	chr_6	513648	516878	NA	NA	NA	NA	200.834982939758	GO:0005506	NA	NA	NA	1040	Asia
ISY92	jg7942	OG0007276	1	19	core	chr_6	513648	516878	NA	NA	NA	NA	200.834982939758	GO:0016491	NA	NA	NA	1040	Asia
ISY92	jg7942	OG0007276	1	19	core	chr_6	513648	516878	NA	NA	NA	NA	200.834982939758	GO:0055114	NA	NA	NA	1040	Asia
ISY92	jg7942	OG0007276	1	19	core	chr_6	513648	516878	NA	NA	NA	NA	200.834982939758	GO:0006979	NA	NA	NA	1040	Asia
ISY92	jg7942	OG0007276	1	19	core	chr_6	513648	516878	NA	NA	NA	NA	200.834982939758	GO:0004601	NA	NA	NA	1040	Asia
ISY92	jg7942	OG0007276	1	19	core	chr_6	513648	516878	NA	NA	NA	NA	200.834982939758	GO:0031408	NA	NA	NA	1040	Asia
ISY92	jg7943	OG0007277	1	19	core	chr_6	517906	519578	NA	NA	NA	NA	182.437885265887	NA	NA	NA	NA	516	Asia
ISY92	jg7944	OG0007278	1	19	core	chr_6	519796	522300	NA	NA	NA	NA	70.2155894552742	GO:0016579	NA	NA	NA	834	Asia
ISY92	jg7944	OG0007278	1	19	core	chr_6	519796	522300	NA	NA	NA	NA	70.2155894552742	GO:0006511	NA	NA	NA	834	Asia
ISY92	jg7944	OG0007278	1	19	core	chr_6	519796	522300	NA	NA	NA	NA	70.2155894552742	GO:0004843	NA	NA	NA	834	Asia
ISY92	jg7944	OG0007278	1	19	core	chr_6	519796	522300	NA	NA	NA	NA	70.2155894552742	GO:0005515	NA	NA	NA	834	Asia
ISY92	jg7944	OG0007278	1	19	core	chr_6	519796	522300	NA	NA	NA	NA	70.2155894552742	GO:0008270	NA	NA	NA	834	Asia
ISY92	jg7944	OG0007278	1	19	core	chr_6	519796	522300	NA	NA	NA	NA	70.2155894552742	GO:0036459	NA	NA	NA	834	Asia
ISY92	jg7945	OG0007279	1	19	core	chr_6	534391	534957	NA	NA	NA	NA	1.8397097673871	NA	NA	NA	NA	169	Asia
ISY92	jg7946	OG0007280	1	19	core	chr_6	535197	536758	secreted	GH18	CAZyme	NA	30.9684477510161	GO:0004553	NA	NA	NA	481	Asia
ISY92	jg7946	OG0007280	1	19	core	chr_6	535197	536758	secreted	GH18	CAZyme	NA	30.9684477510161	GO:0008061	NA	NA	NA	481	Asia
ISY92	jg7946	OG0007280	1	19	core	chr_6	535197	536758	secreted	GH18	CAZyme	NA	30.9684477510161	GO:0005975	NA	NA	NA	481	Asia
ISY92	jg7947	OG0007281	1	19	core	chr_6	538425	540547	secreted	NA	NA	NA	12.2647317825806	NA	NA	NA	NA	577	Asia
ISY92	jg7948	OG0007282	1	19	core	chr_6	540782	541768	NA	NA	NA	NA	3.67941953477419	NA	NA	NA	NA	289	Asia
ISY92	jg7949	OG0007283	1	19	core	chr_6	542009	543325	NA	NA	NA	NA	5.21251100759677	NA	NA	NA	NA	384	Asia
ISY92	jg795	OG0008964	1	19	core	chr_9	353612	357092	NA	NA	NA	NA	79.4141382922097	GO:0005515	NA	NA	NA	1143	Asia
ISY92	jg795	OG0008964	1	19	core	chr_9	353612	357092	NA	NA	NA	NA	79.4141382922097	GO:0006281	NA	NA	NA	1143	Asia
ISY92	jg795	OG0008964	1	19	core	chr_9	353612	357092	NA	NA	NA	NA	79.4141382922097	GO:0005634	NA	NA	NA	1143	Asia
ISY92	jg795	OG0008964	1	19	core	chr_9	353612	357092	NA	NA	NA	NA	79.4141382922097	GO:0003676	NA	NA	NA	1143	Asia
ISY92	jg7950	OG0007284	1	19	core	chr_6	543865	545699	NA	NA	NA	NA	102.103892089984	GO:0016021	NA	NA	NA	541	Asia
ISY92	jg7950	OG0007284	1	19	core	chr_6	543865	545699	NA	NA	NA	NA	102.103892089984	GO:0055085	NA	NA	NA	541	Asia
ISY92	jg7951	OG0007285	1	19	core	chr_6	546139	546914	NA	NA	NA	NA	20.5434257358226	GO:0008237	NA	NA	NA	204	Asia
ISY92	jg7952	OG0007286	1	19	core	chr_6	548132	549693	NA	NA	NA	NA	25.7559367434194	GO:0005515	NA	NA	NA	503	Asia
ISY92	jg7953	OG0007287	1	19	core	chr_6	550046	551902	NA	NA	NA	NA	56.7243844944355	GO:0004497	NA	NA	NA	520	Asia
ISY92	jg7953	OG0007287	1	19	core	chr_6	550046	551902	NA	NA	NA	NA	56.7243844944355	GO:0055114	NA	NA	NA	520	Asia
ISY92	jg7953	OG0007287	1	19	core	chr_6	550046	551902	NA	NA	NA	NA	56.7243844944355	GO:0020037	NA	NA	NA	520	Asia
ISY92	jg7953	OG0007287	1	19	core	chr_6	550046	551902	NA	NA	NA	NA	56.7243844944355	GO:0016705	NA	NA	NA	520	Asia
ISY92	jg7953	OG0007287	1	19	core	chr_6	550046	551902	NA	NA	NA	NA	56.7243844944355	GO:0005506	NA	NA	NA	520	Asia
ISY92	jg7954	OG0007288	1	19	core	chr_6	551971	553677	NA	NA	NA	NA	19.623570852129	GO:0015297	NA	NA	NA	502	Asia
ISY92	jg7954	OG0007288	1	19	core	chr_6	551971	553677	NA	NA	NA	NA	19.623570852129	GO:0015238	NA	NA	NA	502	Asia
ISY92	jg7954	OG0007288	1	19	core	chr_6	551971	553677	NA	NA	NA	NA	19.623570852129	GO:0006855	NA	NA	NA	502	Asia
ISY92	jg7954	OG0007288	1	19	core	chr_6	551971	553677	NA	NA	NA	NA	19.623570852129	GO:0055085	NA	NA	NA	502	Asia
ISY92	jg7954	OG0007288	1	19	core	chr_6	551971	553677	NA	NA	NA	NA	19.623570852129	GO:0016020	NA	NA	NA	502	Asia
ISY92	jg7955	OG0007289	1	19	core	chr_6	554600	556805	NA	NA	NA	NA	104.250220151935	GO:0003824	NA	NA	NA	536	Asia
ISY92	jg7956	OG0011302	1	13	accessory	chr_6	557359	557906	NA	NA	NA	NA	17.4772427901774	NA	NA	NA	NA	163	Asia
ISY92	jg7957	OG0007290	1	19	core	chr_6	564798	565621	secreted	NA	NA	NA	30.9684477510161	NA	NA	NA	NA	257	Asia
ISY92	jg7958	OG0007291	1	19	core	chr_6	566587	568006	NA	NA	NA	NA	201.141601234323	NA	NA	NA	NA	372	Asia
ISY92	jg7959	OG0010915	1	15	accessory	chr_6	568489	568914	NA	NA	NA	NA	70.5222077498387	NA	NA	NA	NA	141	Asia
ISY92	jg796	OG0008965	1	19	core	chr_9	357496	358107	secreted	NA	NA	NA	12.8779683717097	NA	NA	NA	NA	182	Asia
ISY92	jg7960	OG0007292	1	19	core	chr_6	569072	570132	NA	NA	NA	NA	441.836962467468	GO:0016831	NA	NA	NA	337	Asia
ISY92	jg7960	OG0007292	1	19	core	chr_6	569072	570132	NA	NA	NA	NA	441.836962467468	GO:0016787	NA	NA	NA	337	Asia
ISY92	jg7961	OG0007293	1	19	core	chr_6	570265	571523	NA	NA	NA	NA	80.0273748813387	GO:0003824	NA	NA	NA	311	Asia
ISY92	jg7961	OG0007293	1	19	core	chr_6	570265	571523	NA	NA	NA	NA	80.0273748813387	GO:0018576	NA	NA	NA	311	Asia
ISY92	jg7961	OG0007293	1	19	core	chr_6	570265	571523	NA	NA	NA	NA	80.0273748813387	GO:0009712	NA	NA	NA	311	Asia
ISY92	jg7961	OG0007293	1	19	core	chr_6	570265	571523	NA	NA	NA	NA	80.0273748813387	GO:0016702	NA	NA	NA	311	Asia
ISY92	jg7961	OG0007293	1	19	core	chr_6	570265	571523	NA	NA	NA	NA	80.0273748813387	GO:0005506	NA	NA	NA	311	Asia
ISY92	jg7961	OG0007293	1	19	core	chr_6	570265	571523	NA	NA	NA	NA	80.0273748813387	GO:0055114	NA	NA	NA	311	Asia
ISY92	jg7961	OG0007293	1	19	core	chr_6	570265	571523	NA	NA	NA	NA	80.0273748813387	GO:0008199	NA	NA	NA	311	Asia
ISY92	jg7961	OG0007293	1	19	core	chr_6	570265	571523	NA	NA	NA	NA	80.0273748813387	GO:0006725	NA	NA	NA	311	Asia
ISY92	jg7961	OG0007293	1	19	core	chr_6	570265	571523	NA	NA	NA	NA	80.0273748813387	GO:0055114	NA	NA	NA	311	Asia
ISY92	jg7962	OG0007294	1	19	core	chr_6	573046	574277	NA	NA	NA	NA	78.8009017030807	GO:0071949	NA	NA	NA	316	Asia
ISY92	jg7963	OG0010440	1	17	accessory	chr_6	572393	572761	NA	NA	NA	NA	12.2647317825806	GO:0016491	NA	NA	NA	122	Asia
ISY92	jg7963	OG0010440	1	17	accessory	chr_6	572393	572761	NA	NA	NA	NA	12.2647317825806	GO:0055114	NA	NA	NA	122	Asia
ISY92	jg7964	OG0007295	1	19	core	chr_6	575284	577052	NA	NA	NA	NA	21.7698989140806	GO:0055114	NA	NA	NA	480	Asia
ISY92	jg7964	OG0007295	1	19	core	chr_6	575284	577052	NA	NA	NA	NA	21.7698989140806	GO:0016620	NA	NA	NA	480	Asia
ISY92	jg7964	OG0007295	1	19	core	chr_6	575284	577052	NA	NA	NA	NA	21.7698989140806	GO:0016491	NA	NA	NA	480	Asia
ISY92	jg7965	OG0007296	1	19	core	chr_6	578059	580190	secreted	NA	NA	NA	96.5847627878226	GO:0004185	NA	NA	NA	546	Asia
ISY92	jg7965	OG0007296	1	19	core	chr_6	578059	580190	secreted	NA	NA	NA	96.5847627878226	GO:0006508	NA	NA	NA	546	Asia
ISY92	jg7966	OG0007297	1	19	core	chr_6	581047	583122	NA	NA	NA	NA	199.915128056065	GO:0051017	NA	NA	NA	674	Asia
ISY92	jg7966	OG0007297	1	19	core	chr_6	581047	583122	NA	NA	NA	NA	199.915128056065	GO:0051015	NA	NA	NA	674	Asia
ISY92	jg7966	OG0007297	1	19	core	chr_6	581047	583122	NA	NA	NA	NA	199.915128056065	GO:0005515	NA	NA	NA	674	Asia
ISY92	jg7967	OG0007298	1	19	core	chr_6	584109	585491	NA	NA	NA	NA	306.005057975387	NA	NA	NA	NA	460	Asia
ISY92	jg7968	OG0010441	1	17	accessory	chr_6	587261	587755	secreted	NA	NA	effector	595.759346338855	NA	NA	NA	NA	164	Asia
ISY92	jg7969	OG0013455	1	2	accessory	chr_6	589320	589862	NA	NA	NA	NA	0.306618294564516	NA	NA	NA	NA	180	Asia
ISY92	jg797	OG0008966	1	19	core	chr_9	358651	360267	NA	NA	NA	NA	174.772427901774	GO:0055114	NA	NA	NA	478	Asia
ISY92	jg797	OG0008966	1	19	core	chr_9	358651	360267	NA	NA	NA	NA	174.772427901774	GO:0016620	NA	NA	NA	478	Asia
ISY92	jg797	OG0008966	1	19	core	chr_9	358651	360267	NA	NA	NA	NA	174.772427901774	GO:0016491	NA	NA	NA	478	Asia
ISY92	jg7970	OG0013456	1	2	accessory	chr_6	590351	591227	NA	NA	NA	NA	1.53309147282258	NA	NA	NA	NA	275	Asia
ISY92	jg7971	OG0012778	2	3	accessory	chr_6	591669	592603	NA	NA	NA	NA	11.6514951934516	NA	NA	NA	NA	274	Asia
ISY92	jg7972	OG0013457	1	2	accessory	chr_6	593352	593792	NA	NA	NA	NA	0.613236589129032	NA	NA	NA	NA	128	Asia
ISY92	jg7973	OG0013458	1	2	accessory	chr_6	594432	594716	NA	NA	NA	NA	0.613236589129032	NA	NA	NA	NA	94	Asia
ISY92	jg7974	OG0012778	2	3	accessory	chr_6	598211	599039	NA	NA	NA	NA	0	NA	NA	NA	NA	242	Asia
ISY92	jg7975	OG0012779	1	3	accessory	chr_6	599748	600557	NA	NA	NA	NA	1.22647317825806	NA	NA	NA	NA	235	Asia
ISY92	jg7976	OG0013103	1	3	accessory	chr_6	601085	601812	NA	NA	NA	NA	26.0625550379839	NA	NA	NA	NA	221	Asia
ISY92	jg7977	OG0014591	1	1	singleton	chr_6	615623	615946	NA	NA	NA	NA	3.67941953477419	NA	NA	NA	NA	88	Asia
ISY92	jg7978	OG0013600	1	2	accessory	chr_6	618733	619174	NA	NA	NA	NA	5.51912930216129	NA	NA	NA	NA	95	Asia
ISY92	jg7979	OG0014592	1	1	singleton	chr_6	619732	620250	NA	NA	NA	NA	22.3831355032097	NA	NA	NA	NA	116	Asia
ISY92	jg798	OG0008967	1	19	core	chr_9	380088	385809	NA	NA	NA	NA	50.8986368977097	GO:0003682	NA	NA	NA	1869	Asia
ISY92	jg798	OG0008967	1	19	core	chr_9	380088	385809	NA	NA	NA	NA	50.8986368977097	GO:0010468	NA	NA	NA	1869	Asia
ISY92	jg7980	OG0000059	2	17	accessory	chr_6	624062	630172	NA	NA	NA	NA	15.3309147282258	GO:0005524	NA	NA	NA	1801	Asia
ISY92	jg7981	OG0013104	1	3	accessory	chr_6	631550	632594	NA	NA	NA	NA	40.1669965879516	NA	NA	NA	NA	286	Asia
ISY92	jg7982	OG0014593	1	1	singleton	chr_6	633700	634440	NA	NA	NA	NA	25.4493184488548	NA	NA	NA	NA	246	Asia
ISY92	jg7983	OG0013105	1	3	accessory	chr_6	638556	639494	NA	NA	NA	NA	2.75956465108065	NA	NA	NA	NA	312	Asia
ISY92	jg7984	OG0012780	1	3	accessory	chr_6	639731	641292	NA	NA	NA	NA	0	NA	NA	NA	NA	400	Asia
ISY92	jg7985	OG0000483	1	19	core	chr_6	641640	644133	NA	NA	NA	NA	53.6582015487903	NA	NA	NA	NA	703	Asia
ISY92	jg7986	OG0010691	1	16	accessory	chr_6	645997	646527	secreted	NA	NA	effector	1.53309147282258	NA	NA	NA	NA	116	Asia
ISY92	jg7987	OG0009951	1	18	accessory	chr_6	649417	652289	NA	NA	NA	NA	118.048043407339	GO:0003676	NA	NA	NA	549	Asia
ISY92	jg7988	OG0009950	1	18	accessory	chr_6	649006	649353	NA	NA	NA	NA	21.4632806195161	NA	NA	NA	NA	115	Asia
ISY92	jg7989	OG0007299	1	19	core	chr_6	652547	654695	NA	NA	NA	NA	134.298813019258	NA	NA	NA	NA	639	Asia
ISY92	jg799	OG0008968	1	19	core	chr_9	386296	386713	NA	NA	NA	NA	10.4250220151935	GO:0006351	NA	NA	NA	122	Asia
ISY92	jg799	OG0008968	1	19	core	chr_9	386296	386713	NA	NA	NA	NA	10.4250220151935	GO:0003676	NA	NA	NA	122	Asia
ISY92	jg799	OG0008968	1	19	core	chr_9	386296	386713	NA	NA	NA	NA	10.4250220151935	GO:0008270	NA	NA	NA	122	Asia
ISY92	jg799	OG0008968	1	19	core	chr_9	386296	386713	NA	NA	NA	NA	10.4250220151935	GO:0006379	NA	NA	NA	122	Asia
ISY92	jg7990	OG0007300	1	19	core	chr_6	655119	656287	NA	NA	NA	NA	11.0382586043226	GO:0008270	NA	NA	NA	368	Asia
ISY92	jg7990	OG0007300	1	19	core	chr_6	655119	656287	NA	NA	NA	NA	11.0382586043226	GO:0003824	NA	NA	NA	368	Asia
ISY92	jg7990	OG0007300	1	19	core	chr_6	655119	656287	NA	NA	NA	NA	11.0382586043226	GO:0016787	NA	NA	NA	368	Asia
ISY92	jg7991	OG0007301	1	19	core	chr_6	656641	659214	NA	NA	NA	NA	87.9994505400161	GO:0008641	NA	NA	NA	836	Asia
ISY92	jg7991	OG0007301	1	19	core	chr_6	656641	659214	NA	NA	NA	NA	87.9994505400161	GO:0006914	NA	NA	NA	836	Asia
ISY92	jg7991	OG0007301	1	19	core	chr_6	656641	659214	NA	NA	NA	NA	87.9994505400161	GO:0005737	NA	NA	NA	836	Asia
ISY92	jg7992	OG0007302	1	19	core	chr_6	663275	665139	NA	NA	NA	NA	60.0971857346452	GO:0016020	NA	NA	NA	569	Asia
ISY92	jg7992	OG0007302	1	19	core	chr_6	663275	665139	NA	NA	NA	NA	60.0971857346452	GO:0055085	NA	NA	NA	569	Asia
ISY92	jg7992	OG0007302	1	19	core	chr_6	663275	665139	NA	NA	NA	NA	60.0971857346452	GO:0016021	NA	NA	NA	569	Asia
ISY92	jg7992	OG0007302	1	19	core	chr_6	663275	665139	NA	NA	NA	NA	60.0971857346452	GO:0006865	NA	NA	NA	569	Asia
ISY92	jg7992	OG0007302	1	19	core	chr_6	663275	665139	NA	NA	NA	NA	60.0971857346452	GO:0022857	NA	NA	NA	569	Asia
ISY92	jg7993	OG0000484	1	19	core	chr_6	665440	668205	NA	NA	NA	NA	5.82574759672581	NA	NA	NA	NA	776	Asia
ISY92	jg7994	OG0007303	1	19	core	chr_6	669127	672087	NA	NA	NA	NA	119.274516585597	NA	NA	NA	NA	986	Asia
ISY92	jg7995	OG0007304	1	19	core	chr_6	674767	677203	NA	AA3_3	CAZyme	NA	211.873241544081	GO:0055114	NA	NA	NA	665	Asia
ISY92	jg7995	OG0007304	1	19	core	chr_6	674767	677203	NA	AA3_3	CAZyme	NA	211.873241544081	GO:0050660	NA	NA	NA	665	Asia
ISY92	jg7995	OG0007304	1	19	core	chr_6	674767	677203	NA	AA3_3	CAZyme	NA	211.873241544081	GO:0016614	NA	NA	NA	665	Asia
ISY92	jg7996	OG0007305	1	19	core	chr_6	677759	685222	NA	NA	NA	NA	120.500989763855	GO:0016772	NA	NA	NA	2434	Asia
ISY92	jg7996	OG0007305	1	19	core	chr_6	677759	685222	NA	NA	NA	NA	120.500989763855	GO:0016310	NA	NA	NA	2434	Asia
ISY92	jg7996	OG0007305	1	19	core	chr_6	677759	685222	NA	NA	NA	NA	120.500989763855	GO:0000160	NA	NA	NA	2434	Asia
ISY92	jg7996	OG0007305	1	19	core	chr_6	677759	685222	NA	NA	NA	NA	120.500989763855	GO:0005515	NA	NA	NA	2434	Asia
ISY92	jg7996	OG0007305	1	19	core	chr_6	677759	685222	NA	NA	NA	NA	120.500989763855	GO:0006468	NA	NA	NA	2434	Asia
ISY92	jg7996	OG0007305	1	19	core	chr_6	677759	685222	NA	NA	NA	NA	120.500989763855	GO:0005524	NA	NA	NA	2434	Asia
ISY92	jg7996	OG0007305	1	19	core	chr_6	677759	685222	NA	NA	NA	NA	120.500989763855	GO:0004672	NA	NA	NA	2434	Asia
ISY92	jg7996	OG0007305	1	19	core	chr_6	677759	685222	NA	NA	NA	NA	120.500989763855	GO:0007165	NA	NA	NA	2434	Asia
ISY92	jg7996	OG0007305	1	19	core	chr_6	677759	685222	NA	NA	NA	NA	120.500989763855	GO:0000155	NA	NA	NA	2434	Asia
ISY92	jg7997	OG0007306	1	19	core	chr_6	685982	688497	NA	NA	NA	NA	83.4001761215484	GO:0005515	NA	NA	NA	819	Asia
ISY92	jg7998	OG0007307	1	19	core	chr_6	688718	689835	NA	NA	NA	NA	91.0656334856613	GO:0000256	NA	NA	NA	353	Asia
ISY92	jg7998	OG0007307	1	19	core	chr_6	688718	689835	NA	NA	NA	NA	91.0656334856613	GO:0004037	NA	NA	NA	353	Asia
ISY92	jg7999	OG0010538	1	17	accessory	chr_6	692096	692896	NA	NA	NA	NA	17.4772427901774	NA	NA	NA	NA	266	Asia
ISY92	jg8	OG0010306	2	13	accessory	chr_14	124922	125351	NA	NA	NA	NA	0.613236589129032	NA	NA	NA	NA	124	Asia
ISY92	jg80	OG0011685	1	10	accessory	chr_14	395587	396370	NA	NA	NA	NA	5.51912930216129	NA	NA	NA	NA	243	Asia
ISY92	jg800	OG0008969	1	19	core	chr_9	386798	387843	NA	NA	NA	NA	86.4663590671936	GO:0008612	NA	NA	NA	330	Asia
ISY92	jg800	OG0008969	1	19	core	chr_9	386798	387843	NA	NA	NA	NA	86.4663590671936	GO:0019135	NA	NA	NA	330	Asia
ISY92	jg8000	OG0010762	1	16	accessory	chr_6	693539	694118	secreted	NA	NA	NA	5.82574759672581	NA	NA	NA	NA	174	Asia
ISY92	jg8001	OG0010692	1	16	accessory	chr_6	694737	695778	NA	NA	NA	NA	0	GO:0043386	NA	NA	NA	292	Asia
ISY92	jg8002	OG0010693	1	16	accessory	chr_6	696013	696609	NA	NA	NA	NA	29.4353562781936	GO:0004222	NA	NA	NA	138	Asia
ISY92	jg8002	OG0010693	1	16	accessory	chr_6	696013	696609	NA	NA	NA	NA	29.4353562781936	GO:0006508	NA	NA	NA	138	Asia
ISY92	jg8003	OG0009952	1	17	accessory	chr_6	703088	704448	NA	NA	NA	NA	18.0904793793065	GO:0016491	NA	NA	NA	377	Asia
ISY92	jg8004	OG0010442	1	17	accessory	chr_6	704734	705677	NA	NA	NA	NA	0.919854883693549	GO:0043386	NA	NA	NA	218	Asia
ISY92	jg8005	OG0010916	1	15	accessory	chr_6	706231	706929	NA	NA	NA	NA	0.306618294564516	NA	NA	NA	NA	232	Asia
ISY92	jg8006	OG0007308	1	19	core	chr_6	771231	771916	NA	NA	NA	NA	19.010334263	GO:0005515	NA	NA	NA	210	Asia
ISY92	jg8007	OG0007309	1	19	core	chr_6	772827	773284	secreted	NA	NA	effector	97.5046176715161	NA	NA	NA	NA	129	Asia
ISY92	jg8008	OG0012205	1	7	accessory	chr_6	774329	774580	NA	NA	NA	NA	0.613236589129032	NA	NA	NA	NA	83	Asia
ISY92	jg8009	OG0007310	1	19	core	chr_6	778488	780503	NA	NA	NA	NA	65.3096967422419	GO:0004601	NA	NA	NA	653	Asia
ISY92	jg8009	OG0007310	1	19	core	chr_6	778488	780503	NA	NA	NA	NA	65.3096967422419	GO:0055114	NA	NA	NA	653	Asia
ISY92	jg801	OG0000510	1	19	core	chr_9	388115	390480	NA	NA	NA	NA	13.1845866662742	GO:0004222	NA	NA	NA	705	Asia
ISY92	jg801	OG0000510	1	19	core	chr_9	388115	390480	NA	NA	NA	NA	13.1845866662742	GO:0006508	NA	NA	NA	705	Asia
ISY92	jg8010	OG0007311	1	19	core	chr_6	781665	782726	NA	NA	NA	NA	21.4632806195161	GO:0008270	NA	NA	NA	353	Asia
ISY92	jg8010	OG0007311	1	19	core	chr_6	781665	782726	NA	NA	NA	NA	21.4632806195161	GO:0016491	NA	NA	NA	353	Asia
ISY92	jg8011	OG0007312	1	19	core	chr_6	783401	784619	secreted	NA	NA	NA	11.9581134880161	NA	NA	NA	NA	388	Asia
ISY92	jg8012	OG0012090	1	8	accessory	chr_6	785146	785499	secreted	NA	NA	effector	0.306618294564516	NA	NA	NA	NA	72	Asia
ISY92	jg8013	OG0010443	1	17	accessory	chr_6	787199	787792	secreted	NA	NA	effector	13.7978232554032	NA	NA	NA	NA	116	Asia
ISY92	jg8014	OG0007313	1	19	core	chr_6	793190	795002	NA	NA	NA	NA	137.671614259468	GO:0003824	NA	NA	NA	524	Asia
ISY92	jg8014	OG0007313	1	19	core	chr_6	793190	795002	NA	NA	NA	NA	137.671614259468	GO:0030170	NA	NA	NA	524	Asia
ISY92	jg8014	OG0007313	1	19	core	chr_6	793190	795002	NA	NA	NA	NA	137.671614259468	GO:0019264	NA	NA	NA	524	Asia
ISY92	jg8014	OG0007313	1	19	core	chr_6	793190	795002	NA	NA	NA	NA	137.671614259468	GO:0004372	NA	NA	NA	524	Asia
ISY92	jg8014	OG0007313	1	19	core	chr_6	793190	795002	NA	NA	NA	NA	137.671614259468	GO:0035999	NA	NA	NA	524	Asia
ISY92	jg8015	OG0007314	1	19	core	chr_6	795387	797265	NA	NA	NA	NA	41.3934697662097	NA	NA	NA	NA	457	Asia
ISY92	jg8016	OG0007315	1	19	core	chr_6	797981	800041	NA	NA	NA	NA	19.3169525575645	GO:0016746	NA	NA	NA	686	Asia
ISY92	jg8017	OG0007316	1	19	core	chr_6	800536	801286	NA	NA	NA	NA	26.0625550379839	NA	NA	NA	NA	197	Asia
ISY92	jg8018	OG0007317	1	19	core	chr_6	801901	803652	NA	NA	NA	NA	86.4663590671936	NA	NA	NA	NA	529	Asia
ISY92	jg8019	OG0007318	1	19	core	chr_6	804077	805991	NA	NA	NA	NA	31.5816843401452	GO:0005515	NA	NA	NA	616	Asia
ISY92	jg802	OG0008970	1	19	core	chr_9	413081	413833	NA	NA	NA	NA	20.8500440303871	GO:0006897	NA	NA	NA	250	Asia
ISY92	jg802	OG0008970	1	19	core	chr_9	413081	413833	NA	NA	NA	NA	20.8500440303871	GO:0016020	NA	NA	NA	250	Asia
ISY92	jg8020	OG0007319	1	19	core	chr_6	814384	814784	secreted	NA	NA	effector	47.5258356575	NA	NA	NA	NA	109	Asia
ISY92	jg8021	OG0007320	1	19	core	chr_6	816741	818053	NA	NA	NA	NA	192.862907281081	GO:0006556	NA	NA	NA	397	Asia
ISY92	jg8021	OG0007320	1	19	core	chr_6	816741	818053	NA	NA	NA	NA	192.862907281081	GO:0005524	NA	NA	NA	397	Asia
ISY92	jg8021	OG0007320	1	19	core	chr_6	816741	818053	NA	NA	NA	NA	192.862907281081	GO:0004478	NA	NA	NA	397	Asia
ISY92	jg8022	OG0009953	1	18	accessory	chr_6	819576	820112	NA	NA	NA	NA	0	NA	NA	NA	NA	178	Asia
ISY92	jg8023	OG0007321	1	19	core	chr_6	823193	824186	NA	NA	NA	NA	4.29265612390323	NA	NA	NA	NA	311	Asia
ISY92	jg8024	OG0009954	1	18	accessory	chr_6	826353	826830	secreted	NA	NA	effector	0	NA	NA	NA	NA	116	Asia
ISY92	jg8025	OG0010763	1	16	accessory	chr_6	827820	828167	NA	NA	NA	NA	1.8397097673871	NA	NA	NA	NA	115	Asia
ISY92	jg8026	OG0007322	1	19	core	chr_6	828474	831613	NA	NA	NA	NA	175.385664490903	GO:0016020	NA	NA	NA	1010	Asia
ISY92	jg8027	OG0007323	1	19	core	chr_6	832533	833620	NA	NA	NA	NA	22.6897537977742	GO:0009916	NA	NA	NA	342	Asia
ISY92	jg8027	OG0007323	1	19	core	chr_6	832533	833620	NA	NA	NA	NA	22.6897537977742	GO:0055114	NA	NA	NA	342	Asia
ISY92	jg8028	OG0011891	1	9	accessory	chr_6	834400	834855	NA	NA	NA	NA	47.5258356575	GO:0003998	NA	NA	NA	89	Asia
ISY92	jg8029	OG0007324	1	19	core	chr_6	835586	837340	NA	NA	NA	NA	84.6266492998065	NA	NA	NA	NA	584	Asia
ISY92	jg803	OG0008971	1	19	core	chr_9	413860	414870	NA	NA	NA	NA	30.3552111618871	NA	NA	NA	NA	336	Asia
ISY92	jg8030	OG0007325	1	19	core	chr_6	838018	841353	NA	NA	NA	NA	131.232630073613	NA	NA	NA	NA	1111	Asia
ISY92	jg8031	OG0007326	1	19	core	chr_6	841819	842706	NA	NA	NA	NA	0	NA	NA	NA	NA	295	Asia
ISY92	jg8032	OG0010988	1	15	accessory	chr_6	842997	843788	NA	NA	NA	NA	0.306618294564516	NA	NA	NA	NA	125	Asia
ISY92	jg8033	OG0007327	1	19	core	chr_6	871776	872185	NA	NA	NA	NA	54.5780564324839	NA	NA	NA	NA	112	Asia
ISY92	jg8034	OG0007328	1	19	core	chr_6	872940	880039	NA	NA	NA	NA	75.7347187574355	GO:0003676	NA	NA	NA	1166	Asia
ISY92	jg8034	OG0007328	1	19	core	chr_6	872940	880039	NA	NA	NA	NA	75.7347187574355	GO:0008026	NA	NA	NA	1166	Asia
ISY92	jg8034	OG0007328	1	19	core	chr_6	872940	880039	NA	NA	NA	NA	75.7347187574355	GO:0006310	NA	NA	NA	1166	Asia
ISY92	jg8034	OG0007328	1	19	core	chr_6	872940	880039	NA	NA	NA	NA	75.7347187574355	GO:0005524	NA	NA	NA	1166	Asia
ISY92	jg8035	OG0007329	1	19	core	chr_6	881142	882216	NA	NA	NA	NA	54.5780564324839	GO:0003735	NA	NA	NA	338	Asia
ISY92	jg8035	OG0007329	1	19	core	chr_6	881142	882216	NA	NA	NA	NA	54.5780564324839	GO:0006412	NA	NA	NA	338	Asia
ISY92	jg8035	OG0007329	1	19	core	chr_6	881142	882216	NA	NA	NA	NA	54.5780564324839	GO:0005840	NA	NA	NA	338	Asia
ISY92	jg8035	OG0007329	1	19	core	chr_6	881142	882216	NA	NA	NA	NA	54.5780564324839	GO:0005622	NA	NA	NA	338	Asia
ISY92	jg8036	OG0007330	1	19	core	chr_6	882386	886008	NA	NA	NA	NA	20.2368074412581	GO:0016021	NA	NA	NA	834	Asia
ISY92	jg8036	OG0007330	1	19	core	chr_6	882386	886008	NA	NA	NA	NA	20.2368074412581	GO:0055085	NA	NA	NA	834	Asia
ISY92	jg8037	OG0007331	1	19	core	chr_6	888352	890362	NA	NA	NA	NA	35.5677221694839	GO:0055085	NA	NA	NA	552	Asia
ISY92	jg8037	OG0007331	1	19	core	chr_6	888352	890362	NA	NA	NA	NA	35.5677221694839	GO:0022857	NA	NA	NA	552	Asia
ISY92	jg8037	OG0007331	1	19	core	chr_6	888352	890362	NA	NA	NA	NA	35.5677221694839	GO:0016020	NA	NA	NA	552	Asia
ISY92	jg8038	OG0007332	1	19	core	chr_6	891072	891647	NA	NA	NA	NA	413.014842778403	GO:0015934	NA	NA	NA	149	Asia
ISY92	jg8038	OG0007332	1	19	core	chr_6	891072	891647	NA	NA	NA	NA	413.014842778403	GO:0006412	NA	NA	NA	149	Asia
ISY92	jg8038	OG0007332	1	19	core	chr_6	891072	891647	NA	NA	NA	NA	413.014842778403	GO:0003735	NA	NA	NA	149	Asia
ISY92	jg8038	OG0007332	1	19	core	chr_6	891072	891647	NA	NA	NA	NA	413.014842778403	GO:0005840	NA	NA	NA	149	Asia
ISY92	jg8038	OG0007332	1	19	core	chr_6	891072	891647	NA	NA	NA	NA	413.014842778403	GO:0005622	NA	NA	NA	149	Asia
ISY92	jg8039	OG0007333	1	19	core	chr_6	891987	893603	NA	NA	NA	NA	79.1075199976452	GO:0008270	NA	NA	NA	538	Asia
ISY92	jg804	OG0008972	1	19	core	chr_9	415575	416611	NA	NA	NA	NA	187.957014568048	GO:0016791	NA	NA	NA	272	Asia
ISY92	jg8040	OG0007334	1	19	core	chr_6	894913	896499	NA	NA	NA	NA	110.075967748661	GO:0050660	NA	NA	NA	509	Asia
ISY92	jg8040	OG0007334	1	19	core	chr_6	894913	896499	NA	NA	NA	NA	110.075967748661	GO:0016491	NA	NA	NA	509	Asia
ISY92	jg8040	OG0007334	1	19	core	chr_6	894913	896499	NA	NA	NA	NA	110.075967748661	GO:0055114	NA	NA	NA	509	Asia
ISY92	jg8040	OG0007334	1	19	core	chr_6	894913	896499	NA	NA	NA	NA	110.075967748661	GO:0071949	NA	NA	NA	509	Asia
ISY92	jg8041	OG0007335	1	19	core	chr_6	897891	898607	NA	NA	NA	NA	23.6096086814677	GO:0005515	NA	NA	NA	238	Asia
ISY92	jg8042	OG0007336	1	19	core	chr_6	900101	902129	NA	NA	NA	NA	14.7176781390968	NA	NA	NA	NA	655	Asia
ISY92	jg8043	OG0007337	1	19	core	chr_6	902401	904139	NA	NA	NA	NA	17.1706244956129	GO:0016491	NA	NA	NA	542	Asia
ISY92	jg8043	OG0007337	1	19	core	chr_6	902401	904139	NA	NA	NA	NA	17.1706244956129	GO:0055114	NA	NA	NA	542	Asia
ISY92	jg8044	OG0007338	1	19	core	chr_6	904621	905748	NA	NA	NA	NA	14.4110598445323	NA	NA	NA	NA	339	Asia
ISY92	jg8045	OG0007339	1	19	core	chr_6	905857	907671	NA	NA	NA	NA	13.4912049608387	NA	NA	NA	NA	604	Asia
ISY92	jg8046	OG0007340	1	19	core	chr_6	908754	911832	NA	NA	NA	NA	93.5185798421774	GO:0016021	NA	NA	NA	939	Asia
ISY92	jg8046	OG0007340	1	19	core	chr_6	908754	911832	NA	NA	NA	NA	93.5185798421774	GO:0008324	NA	NA	NA	939	Asia
ISY92	jg8046	OG0007340	1	19	core	chr_6	908754	911832	NA	NA	NA	NA	93.5185798421774	GO:0006812	NA	NA	NA	939	Asia
ISY92	jg8046	OG0007340	1	19	core	chr_6	908754	911832	NA	NA	NA	NA	93.5185798421774	GO:0055085	NA	NA	NA	939	Asia
ISY92	jg8047	OG0007341	1	19	core	chr_6	912312	913784	NA	GT33	CAZyme	NA	54.8846747270484	GO:0000030	NA	NA	NA	490	Asia
ISY92	jg8048	OG0007342	1	19	core	chr_6	915918	917568	NA	NA	NA	NA	251.427001542903	NA	NA	NA	NA	494	Asia
ISY92	jg8049	OG0007343	1	19	core	chr_6	918126	918953	NA	NA	NA	NA	23.6096086814677	NA	NA	NA	NA	275	Asia
ISY92	jg805	OG0008973	1	19	core	chr_9	417561	418835	NA	NA	NA	NA	2.14632806195161	NA	NA	NA	NA	424	Asia
ISY92	jg8050	OG0007344	1	19	core	chr_6	919782	920380	NA	NA	NA	NA	1.8397097673871	NA	NA	NA	NA	163	Asia
ISY92	jg8051	OG0011733	1	10	accessory	chr_6	921951	922247	NA	NA	NA	NA	0	NA	NA	NA	NA	98	Asia
ISY92	jg8052	OG0007345	1	19	core	chr_6	923773	925103	NA	GT8	CAZyme	NA	38.9405234096936	GO:0005794	NA	NA	NA	406	Asia
ISY92	jg8052	OG0007345	1	19	core	chr_6	923773	925103	NA	GT8	CAZyme	NA	38.9405234096936	GO:0008375	NA	NA	NA	406	Asia
ISY92	jg8052	OG0007345	1	19	core	chr_6	923773	925103	NA	GT8	CAZyme	NA	38.9405234096936	GO:0006487	NA	NA	NA	406	Asia
ISY92	jg8053	OG0007346	1	19	core	chr_6	925404	929024	NA	NA	NA	NA	77.2678102302581	GO:0016779	NA	NA	NA	1206	Asia
ISY92	jg8053	OG0007346	1	19	core	chr_6	925404	929024	NA	NA	NA	NA	77.2678102302581	GO:0006281	NA	NA	NA	1206	Asia
ISY92	jg8053	OG0007346	1	19	core	chr_6	925404	929024	NA	NA	NA	NA	77.2678102302581	GO:0003684	NA	NA	NA	1206	Asia
ISY92	jg8053	OG0007346	1	19	core	chr_6	925404	929024	NA	NA	NA	NA	77.2678102302581	GO:0042276	NA	NA	NA	1206	Asia
ISY92	jg8054	OG0007347	1	19	core	chr_6	929429	930968	NA	NA	NA	NA	196.542326815855	NA	NA	NA	NA	495	Asia
ISY92	jg8055	OG0007348	1	19	core	chr_6	935446	935714	secreted	NA	NA	effector	69.2957345715807	NA	NA	NA	NA	69	Asia
ISY92	jg8056	OG0009955	1	18	accessory	chr_6	936022	937262	NA	NA	NA	NA	130.312775189919	GO:0022857	NA	NA	NA	358	Asia
ISY92	jg8056	OG0009955	1	18	accessory	chr_6	936022	937262	NA	NA	NA	NA	130.312775189919	GO:0055085	NA	NA	NA	358	Asia
ISY92	jg8057	OG0007349	1	19	core	chr_6	937748	938301	secreted	NA	NA	effector	712.8875348625	NA	NA	NA	NA	157	Asia
ISY92	jg8058	OG0007350	1	19	core	chr_6	940134	941762	NA	NA	NA	NA	70.2155894552742	GO:0006629	NA	NA	NA	542	Asia
ISY92	jg8059	OG0007351	1	19	core	chr_6	943090	943700	NA	NA	NA	NA	115.595097050823	NA	NA	NA	NA	173	Asia
ISY92	jg806	OG0008974	1	19	core	chr_9	419542	421665	NA	NA	NA	NA	21.1566623249516	GO:0003824	NA	NA	NA	707	Asia
ISY92	jg8060	OG0007352	1	19	core	chr_6	943929	944883	NA	NA	NA	NA	12.2647317825806	NA	NA	NA	NA	290	Asia
ISY92	jg8061	OG0009956	1	18	accessory	chr_6	945409	946192	NA	NA	NA	NA	57.3376210835645	NA	NA	NA	NA	243	Asia
ISY92	jg8062	OG0007353	1	19	core	chr_6	946568	947422	NA	NA	NA	NA	25.7559367434194	GO:0006468	NA	NA	NA	284	Asia
ISY92	jg8062	OG0007353	1	19	core	chr_6	946568	947422	NA	NA	NA	NA	25.7559367434194	GO:0005524	NA	NA	NA	284	Asia
ISY92	jg8062	OG0007353	1	19	core	chr_6	946568	947422	NA	NA	NA	NA	25.7559367434194	GO:0004672	NA	NA	NA	284	Asia
ISY92	jg8063	OG0007354	1	19	core	chr_6	948731	950421	NA	NA	NA	NA	0	GO:0016021	NA	NA	NA	471	Asia
ISY92	jg8063	OG0007354	1	19	core	chr_6	948731	950421	NA	NA	NA	NA	0	GO:0055085	NA	NA	NA	471	Asia
ISY92	jg8064	OG0007355	1	19	core	chr_6	951275	952901	NA	NA	NA	NA	38.3272868205645	GO:0004497	NA	NA	NA	467	Asia
ISY92	jg8064	OG0007355	1	19	core	chr_6	951275	952901	NA	NA	NA	NA	38.3272868205645	GO:0055114	NA	NA	NA	467	Asia
ISY92	jg8064	OG0007355	1	19	core	chr_6	951275	952901	NA	NA	NA	NA	38.3272868205645	GO:0016705	NA	NA	NA	467	Asia
ISY92	jg8065	OG0007356	1	19	core	chr_6	953040	955364	NA	NA	NA	NA	12.2647317825806	GO:0003824	NA	NA	NA	774	Asia
ISY92	jg8065	OG0007356	1	19	core	chr_6	953040	955364	NA	NA	NA	NA	12.2647317825806	GO:0016742	NA	NA	NA	774	Asia
ISY92	jg8065	OG0007356	1	19	core	chr_6	953040	955364	NA	NA	NA	NA	12.2647317825806	GO:0009058	NA	NA	NA	774	Asia
ISY92	jg8066	OG0000284	1	19	core	chr_6	971083	972424	NA	NA	NA	NA	54.5780564324839	GO:0020037	NA	NA	NA	379	Asia
ISY92	jg8066	OG0000284	1	19	core	chr_6	971083	972424	NA	NA	NA	NA	54.5780564324839	GO:0016705	NA	NA	NA	379	Asia
ISY92	jg8066	OG0000284	1	19	core	chr_6	971083	972424	NA	NA	NA	NA	54.5780564324839	GO:0005506	NA	NA	NA	379	Asia
ISY92	jg8066	OG0000284	1	19	core	chr_6	971083	972424	NA	NA	NA	NA	54.5780564324839	GO:0055114	NA	NA	NA	379	Asia
ISY92	jg8067	OG0007357	1	19	core	chr_6	972824	973567	NA	NA	NA	NA	54.8846747270484	GO:0019867	NA	NA	NA	247	Asia
ISY92	jg8068	OG0009957	1	18	accessory	chr_6	974069	974482	NA	NA	NA	NA	0.613236589129032	NA	NA	NA	NA	137	Asia
ISY92	jg8069	OG0007358	1	19	core	chr_6	974848	975972	NA	NA	NA	NA	75.7347187574355	GO:0016846	NA	NA	NA	374	Asia
ISY92	jg807	OG0008975	1	19	core	chr_9	422566	424642	NA	NA	NA	NA	7.35883906954839	GO:0016020	NA	NA	NA	557	Asia
ISY92	jg807	OG0008975	1	19	core	chr_9	422566	424642	NA	NA	NA	NA	7.35883906954839	GO:0055085	NA	NA	NA	557	Asia
ISY92	jg807	OG0008975	1	19	core	chr_9	422566	424642	NA	NA	NA	NA	7.35883906954839	GO:0022857	NA	NA	NA	557	Asia
ISY92	jg8070	OG0007359	1	19	core	chr_6	977526	978872	NA	NA	NA	NA	218.312225729936	GO:0004806	NA	NA	NA	425	Asia
ISY92	jg8070	OG0007359	1	19	core	chr_6	977526	978872	NA	NA	NA	NA	218.312225729936	GO:0016042	NA	NA	NA	425	Asia
ISY92	jg8071	OG0007360	1	19	core	chr_6	980355	981620	NA	GT32	CAZyme	NA	109.462731159532	GO:0000009	NA	NA	NA	421	Asia
ISY92	jg8072	OG0007361	1	19	core	chr_6	983517	985091	NA	NA	NA	NA	84.933267594371	GO:0016747	NA	NA	NA	524	Asia
ISY92	jg8073	OG0007362	1	19	core	chr_6	985530	987630	NA	NA	NA	NA	14.7176781390968	GO:0048038	NA	NA	NA	682	Asia
ISY92	jg8073	OG0007362	1	19	core	chr_6	985530	987630	NA	NA	NA	NA	14.7176781390968	GO:0009308	NA	NA	NA	682	Asia
ISY92	jg8073	OG0007362	1	19	core	chr_6	985530	987630	NA	NA	NA	NA	14.7176781390968	GO:0008131	NA	NA	NA	682	Asia
ISY92	jg8073	OG0007362	1	19	core	chr_6	985530	987630	NA	NA	NA	NA	14.7176781390968	GO:0005507	NA	NA	NA	682	Asia
ISY92	jg8073	OG0007362	1	19	core	chr_6	985530	987630	NA	NA	NA	NA	14.7176781390968	GO:0055114	NA	NA	NA	682	Asia
ISY92	jg8074	OG0007363	1	19	core	chr_6	988111	990361	NA	NA	NA	NA	80.9472297650323	GO:0004499	NA	NA	NA	551	Asia
ISY92	jg8074	OG0007363	1	19	core	chr_6	988111	990361	NA	NA	NA	NA	80.9472297650323	GO:0055114	NA	NA	NA	551	Asia
ISY92	jg8074	OG0007363	1	19	core	chr_6	988111	990361	NA	NA	NA	NA	80.9472297650323	GO:0050661	NA	NA	NA	551	Asia
ISY92	jg8074	OG0007363	1	19	core	chr_6	988111	990361	NA	NA	NA	NA	80.9472297650323	GO:0050660	NA	NA	NA	551	Asia
ISY92	jg8075	OG0007364	1	19	core	chr_6	991201	993723	NA	NA	NA	NA	68.3758796878871	GO:0005515	NA	NA	NA	840	Asia
ISY92	jg8076	OG0007365	1	19	core	chr_6	993988	994761	NA	NA	NA	NA	75.1214821683065	GO:0003735	NA	NA	NA	216	Asia
ISY92	jg8076	OG0007365	1	19	core	chr_6	993988	994761	NA	NA	NA	NA	75.1214821683065	GO:0006412	NA	NA	NA	216	Asia
ISY92	jg8076	OG0007365	1	19	core	chr_6	993988	994761	NA	NA	NA	NA	75.1214821683065	GO:0005840	NA	NA	NA	216	Asia
ISY92	jg8076	OG0007365	1	19	core	chr_6	993988	994761	NA	NA	NA	NA	75.1214821683065	GO:0005622	NA	NA	NA	216	Asia
ISY92	jg8077	OG0007366	1	19	core	chr_6	995015	996904	NA	NA	NA	NA	31.5816843401452	GO:0016874	NA	NA	NA	609	Asia
ISY92	jg8078	OG0007367	1	19	core	chr_6	997448	998395	NA	NA	NA	NA	8.89193054237097	GO:0051287	NA	NA	NA	315	Asia
ISY92	jg8078	OG0007367	1	19	core	chr_6	997448	998395	NA	NA	NA	NA	8.89193054237097	GO:0016616	NA	NA	NA	315	Asia
ISY92	jg8078	OG0007367	1	19	core	chr_6	997448	998395	NA	NA	NA	NA	8.89193054237097	GO:0055114	NA	NA	NA	315	Asia
ISY92	jg8079	OG0007368	1	19	core	chr_6	998462	999069	NA	NA	NA	NA	3.98603782933871	GO:0005515	NA	NA	NA	182	Asia
ISY92	jg808	OG0008976	1	19	core	chr_9	425056	428569	NA	NA	NA	NA	111.915677516048	GO:0008746	NA	NA	NA	1081	Asia
ISY92	jg808	OG0008976	1	19	core	chr_9	425056	428569	NA	NA	NA	NA	111.915677516048	GO:0016491	NA	NA	NA	1081	Asia
ISY92	jg808	OG0008976	1	19	core	chr_9	425056	428569	NA	NA	NA	NA	111.915677516048	GO:1902600	NA	NA	NA	1081	Asia
ISY92	jg808	OG0008976	1	19	core	chr_9	425056	428569	NA	NA	NA	NA	111.915677516048	GO:0055114	NA	NA	NA	1081	Asia
ISY92	jg8080	OG0007369	1	19	core	chr_6	1000329	1003873	NA	NA	NA	NA	57.9508576726936	NA	NA	NA	NA	1130	Asia
ISY92	jg8081	OG0007370	1	19	core	chr_6	1004429	1005763	NA	NA	NA	NA	105.170075035629	GO:0004831	NA	NA	NA	427	Asia
ISY92	jg8081	OG0007370	1	19	core	chr_6	1004429	1005763	NA	NA	NA	NA	105.170075035629	GO:0006418	NA	NA	NA	427	Asia
ISY92	jg8081	OG0007370	1	19	core	chr_6	1004429	1005763	NA	NA	NA	NA	105.170075035629	GO:0005524	NA	NA	NA	427	Asia
ISY92	jg8081	OG0007370	1	19	core	chr_6	1004429	1005763	NA	NA	NA	NA	105.170075035629	GO:0004812	NA	NA	NA	427	Asia
ISY92	jg8081	OG0007370	1	19	core	chr_6	1004429	1005763	NA	NA	NA	NA	105.170075035629	GO:0000166	NA	NA	NA	427	Asia
ISY92	jg8081	OG0007370	1	19	core	chr_6	1004429	1005763	NA	NA	NA	NA	105.170075035629	GO:0006437	NA	NA	NA	427	Asia
ISY92	jg8081	OG0007370	1	19	core	chr_6	1004429	1005763	NA	NA	NA	NA	105.170075035629	GO:0005737	NA	NA	NA	427	Asia
ISY92	jg8082	OG0007371	1	19	core	chr_6	1006033	1009185	NA	NA	NA	NA	62.8567503857258	GO:0035091	NA	NA	NA	1050	Asia
ISY92	jg8083	OG0007372	1	19	core	chr_6	1009819	1010931	NA	NA	NA	NA	58.8707125563871	NA	NA	NA	NA	370	Asia
ISY92	jg8084	OG0007373	1	19	core	chr_6	1011022	1012203	NA	NA	NA	NA	15.0242964336613	GO:0016491	NA	NA	NA	393	Asia
ISY92	jg8085	OG0007374	1	19	core	chr_6	1016530	1017335	NA	NA	NA	NA	48.4456905411936	GO:0005525	NA	NA	NA	249	Asia
ISY92	jg8085	OG0007374	1	19	core	chr_6	1016530	1017335	NA	NA	NA	NA	48.4456905411936	GO:0003924	NA	NA	NA	249	Asia
ISY92	jg8085	OG0007374	1	19	core	chr_6	1016530	1017335	NA	NA	NA	NA	48.4456905411936	GO:0016020	NA	NA	NA	249	Asia
ISY92	jg8085	OG0007374	1	19	core	chr_6	1016530	1017335	NA	NA	NA	NA	48.4456905411936	GO:0007165	NA	NA	NA	249	Asia
ISY92	jg8086	OG0007375	1	19	core	chr_6	1023212	1024086	NA	NA	NA	NA	22.6897537977742	GO:0016787	NA	NA	NA	272	Asia
ISY92	jg8086	OG0007375	1	19	core	chr_6	1023212	1024086	NA	NA	NA	NA	22.6897537977742	GO:0019120	NA	NA	NA	272	Asia
ISY92	jg8087	OG0007376	1	19	core	chr_6	1024966	1025418	NA	NA	NA	NA	991.91018291621	GO:0046982	NA	NA	NA	103	Asia
ISY92	jg8087	OG0007376	1	19	core	chr_6	1024966	1025418	NA	NA	NA	NA	991.91018291621	GO:0006352	NA	NA	NA	103	Asia
ISY92	jg8087	OG0007376	1	19	core	chr_6	1024966	1025418	NA	NA	NA	NA	991.91018291621	GO:0005634	NA	NA	NA	103	Asia
ISY92	jg8087	OG0007376	1	19	core	chr_6	1024966	1025418	NA	NA	NA	NA	991.91018291621	GO:0003677	NA	NA	NA	103	Asia
ISY92	jg8087	OG0007376	1	19	core	chr_6	1024966	1025418	NA	NA	NA	NA	991.91018291621	GO:0000786	NA	NA	NA	103	Asia
ISY92	jg8087	OG0007376	1	19	core	chr_6	1024966	1025418	NA	NA	NA	NA	991.91018291621	GO:0006334	NA	NA	NA	103	Asia
ISY92	jg8088	OG0007377	1	19	core	chr_6	1025832	1026529	NA	NA	NA	NA	846.266492998065	GO:0046982	NA	NA	NA	136	Asia
ISY92	jg8088	OG0007377	1	19	core	chr_6	1025832	1026529	NA	NA	NA	NA	846.266492998065	GO:0000786	NA	NA	NA	136	Asia
ISY92	jg8088	OG0007377	1	19	core	chr_6	1025832	1026529	NA	NA	NA	NA	846.266492998065	GO:0003677	NA	NA	NA	136	Asia
ISY92	jg8089	OG0007378	1	19	core	chr_6	1027364	1028254	NA	NA	NA	NA	90.4523968965323	GO:0016021	NA	NA	NA	296	Asia
ISY92	jg809	OG0010771	1	16	accessory	chr_9	429540	429965	NA	NA	NA	NA	3035.21449789415	NA	NA	NA	NA	106	Asia
ISY92	jg8090	OG0007379	1	19	core	chr_6	1028379	1029233	NA	NA	NA	NA	40.1669965879516	NA	NA	NA	NA	246	Asia
ISY92	jg8091	OG0010694	1	16	accessory	chr_6	1029689	1030252	NA	NA	NA	NA	86.4663590671936	NA	NA	NA	NA	170	Asia
ISY92	jg8092	OG0007380	1	19	core	chr_6	1030436	1032221	NA	NA	NA	NA	56.417766199871	GO:0045145	NA	NA	NA	573	Asia
ISY92	jg8093	OG0007381	1	19	core	chr_6	1032273	1033226	NA	NA	NA	NA	44.1530344172903	NA	NA	NA	NA	317	Asia
ISY92	jg8094	OG0007382	1	19	core	chr_6	1033908	1035833	NA	GT22	CAZyme	NA	16.5573879064839	GO:0000030	NA	NA	NA	622	Asia
ISY92	jg8094	OG0007382	1	19	core	chr_6	1033908	1035833	NA	GT22	CAZyme	NA	16.5573879064839	GO:0016757	NA	NA	NA	622	Asia
ISY92	jg8095	OG0007383	1	19	core	chr_6	1036063	1038318	NA	NA	NA	NA	43.5397978281613	GO:0001522	NA	NA	NA	751	Asia
ISY92	jg8095	OG0007383	1	19	core	chr_6	1036063	1038318	NA	NA	NA	NA	43.5397978281613	GO:0042254	NA	NA	NA	751	Asia
ISY92	jg8096	OG0010444	1	17	accessory	chr_6	1042011	1043022	NA	NA	NA	NA	12.2647317825806	GO:0007094	NA	NA	NA	319	Asia
ISY92	jg8097	OG0007384	1	19	core	chr_6	1039220	1041973	NA	NA	NA	NA	19.3169525575645	GO:0005524	NA	NA	NA	917	Asia
ISY92	jg8097	OG0007384	1	19	core	chr_6	1039220	1041973	NA	NA	NA	NA	19.3169525575645	GO:0004672	NA	NA	NA	917	Asia
ISY92	jg8097	OG0007384	1	19	core	chr_6	1039220	1041973	NA	NA	NA	NA	19.3169525575645	GO:0006468	NA	NA	NA	917	Asia
ISY92	jg8097	OG0007384	1	19	core	chr_6	1039220	1041973	NA	NA	NA	NA	19.3169525575645	GO:0007094	NA	NA	NA	917	Asia
ISY92	jg8098	OG0007385	1	19	core	chr_6	1043636	1048074	NA	NA	NA	NA	6.74560248041936	NA	NA	NA	NA	1444	Asia
ISY92	jg8099	OG0007386	1	19	core	chr_6	1048162	1049221	NA	NA	NA	NA	21.4632806195161	NA	NA	NA	NA	330	Asia
ISY92	jg81	OG0011533	1	11	accessory	chr_15	85202	86242	NA	NA	NA	NA	7.05222077498387	NA	NA	NA	NA	346	Asia
ISY92	jg810	OG0008977	1	19	core	chr_9	430570	431215	NA	NA	NA	NA	61.0170406183387	GO:0005622	NA	NA	NA	171	Asia
ISY92	jg810	OG0008977	1	19	core	chr_9	430570	431215	NA	NA	NA	NA	61.0170406183387	GO:0006412	NA	NA	NA	171	Asia
ISY92	jg810	OG0008977	1	19	core	chr_9	430570	431215	NA	NA	NA	NA	61.0170406183387	GO:0003735	NA	NA	NA	171	Asia
ISY92	jg810	OG0008977	1	19	core	chr_9	430570	431215	NA	NA	NA	NA	61.0170406183387	GO:0015935	NA	NA	NA	171	Asia
ISY92	jg810	OG0008977	1	19	core	chr_9	430570	431215	NA	NA	NA	NA	61.0170406183387	GO:0005840	NA	NA	NA	171	Asia
ISY92	jg8100	OG0007387	1	19	core	chr_6	1050318	1052321	NA	NA	NA	NA	265.531443092871	NA	NA	NA	NA	611	Asia
ISY92	jg8101	OG0007388	1	19	core	chr_6	1052692	1056465	NA	NA	NA	NA	223.218118442968	GO:0005515	NA	NA	NA	1221	Asia
ISY92	jg8101	OG0007388	1	19	core	chr_6	1052692	1056465	NA	NA	NA	NA	223.218118442968	GO:0030117	NA	NA	NA	1221	Asia
ISY92	jg8101	OG0007388	1	19	core	chr_6	1052692	1056465	NA	NA	NA	NA	223.218118442968	GO:0016192	NA	NA	NA	1221	Asia
ISY92	jg8101	OG0007388	1	19	core	chr_6	1052692	1056465	NA	NA	NA	NA	223.218118442968	GO:0006886	NA	NA	NA	1221	Asia
ISY92	jg8101	OG0007388	1	19	core	chr_6	1052692	1056465	NA	NA	NA	NA	223.218118442968	GO:0005198	NA	NA	NA	1221	Asia
ISY92	jg8101	OG0007388	1	19	core	chr_6	1052692	1056465	NA	NA	NA	NA	223.218118442968	GO:0030126	NA	NA	NA	1221	Asia
ISY92	jg8102	OG0007389	1	19	core	chr_6	1057926	1058663	NA	NA	NA	NA	31.2750660455807	NA	NA	NA	NA	245	Asia
ISY92	jg8103	OG0007390	1	19	core	chr_6	1059438	1060434	secreted	NA	NA	NA	8.27869395324194	GO:0045735	NA	NA	NA	314	Asia
ISY92	jg8103	OG0007390	1	19	core	chr_6	1059438	1060434	secreted	NA	NA	NA	8.27869395324194	GO:0030145	NA	NA	NA	314	Asia
ISY92	jg8104	OG0007391	1	19	core	chr_6	1060824	1061140	NA	NA	NA	NA	51.2052551922742	GO:0020037	NA	NA	NA	84	Asia
ISY92	jg8105	OG0007392	1	19	core	chr_6	1065003	1066433	NA	NA	NA	NA	19.3169525575645	GO:0006281	NA	NA	NA	476	Asia
ISY92	jg8105	OG0007392	1	19	core	chr_6	1065003	1066433	NA	NA	NA	NA	19.3169525575645	GO:0055114	NA	NA	NA	476	Asia
ISY92	jg8105	OG0007392	1	19	core	chr_6	1065003	1066433	NA	NA	NA	NA	19.3169525575645	GO:0016491	NA	NA	NA	476	Asia
ISY92	jg8105	OG0007392	1	19	core	chr_6	1065003	1066433	NA	NA	NA	NA	19.3169525575645	GO:0051213	NA	NA	NA	476	Asia
ISY92	jg8105	OG0007392	1	19	core	chr_6	1065003	1066433	NA	NA	NA	NA	19.3169525575645	GO:0035552	NA	NA	NA	476	Asia
ISY92	jg8105	OG0007392	1	19	core	chr_6	1065003	1066433	NA	NA	NA	NA	19.3169525575645	GO:0006307	NA	NA	NA	476	Asia
ISY92	jg8106	OG0007393	1	19	core	chr_6	1066903	1069049	NA	NA	NA	NA	42.6199429444677	GO:0005639	NA	NA	NA	680	Asia
ISY92	jg8106	OG0007393	1	19	core	chr_6	1066903	1069049	NA	NA	NA	NA	42.6199429444677	GO:0003677	NA	NA	NA	680	Asia
ISY92	jg8107	OG0007394	1	19	core	chr_6	1076634	1078727	NA	NA	NA	NA	645.738128352871	GO:0003677	NA	NA	NA	660	Asia
ISY92	jg8108	OG0007395	1	19	core	chr_6	1080704	1081685	NA	NA	NA	NA	218.312225729936	GO:0008073	NA	NA	NA	283	Asia
ISY92	jg8109	OG0007396	1	19	core	chr_6	1083280	1086102	NA	NA	NA	NA	3.98603782933871	GO:0004672	NA	NA	NA	893	Asia
ISY92	jg8109	OG0007396	1	19	core	chr_6	1083280	1086102	NA	NA	NA	NA	3.98603782933871	GO:0006468	NA	NA	NA	893	Asia
ISY92	jg8109	OG0007396	1	19	core	chr_6	1083280	1086102	NA	NA	NA	NA	3.98603782933871	GO:0005524	NA	NA	NA	893	Asia
ISY92	jg811	OG0008978	1	19	core	chr_9	434187	435920	NA	NA	NA	NA	210.033531776694	NA	NA	NA	NA	577	Asia
ISY92	jg8110	OG0011351	1	13	accessory	chr_6	1092592	1093393	NA	NA	NA	NA	25.7559367434194	NA	NA	NA	NA	80	Asia
ISY92	jg8111	OG0007397	1	19	core	chr_6	1093519	1095234	NA	NA	NA	NA	250.50714665921	GO:0004707	NA	NA	NA	448	Asia
ISY92	jg8111	OG0007397	1	19	core	chr_6	1093519	1095234	NA	NA	NA	NA	250.50714665921	GO:0005524	NA	NA	NA	448	Asia
ISY92	jg8111	OG0007397	1	19	core	chr_6	1093519	1095234	NA	NA	NA	NA	250.50714665921	GO:0004672	NA	NA	NA	448	Asia
ISY92	jg8111	OG0007397	1	19	core	chr_6	1093519	1095234	NA	NA	NA	NA	250.50714665921	GO:0006468	NA	NA	NA	448	Asia
ISY92	jg8112	OG0007398	1	19	core	chr_6	1095681	1098038	NA	NA	NA	NA	85.8531224780645	GO:0005215	NA	NA	NA	545	Asia
ISY92	jg8112	OG0007398	1	19	core	chr_6	1095681	1098038	NA	NA	NA	NA	85.8531224780645	GO:0016020	NA	NA	NA	545	Asia
ISY92	jg8112	OG0007398	1	19	core	chr_6	1095681	1098038	NA	NA	NA	NA	85.8531224780645	GO:0055085	NA	NA	NA	545	Asia
ISY92	jg8112	OG0007398	1	19	core	chr_6	1095681	1098038	NA	NA	NA	NA	85.8531224780645	GO:0022857	NA	NA	NA	545	Asia
ISY92	jg8112	OG0007398	1	19	core	chr_6	1095681	1098038	NA	NA	NA	NA	85.8531224780645	GO:0016021	NA	NA	NA	545	Asia
ISY92	jg8113	OG0007399	1	19	core	chr_6	1098497	1100122	NA	NA	NA	NA	44.7662710064194	GO:0016021	NA	NA	NA	485	Asia
ISY92	jg8113	OG0007399	1	19	core	chr_6	1098497	1100122	NA	NA	NA	NA	44.7662710064194	GO:0055085	NA	NA	NA	485	Asia
ISY92	jg8114	OG0009958	1	18	accessory	chr_6	1100303	1100753	NA	NA	NA	NA	12.2647317825806	NA	NA	NA	NA	124	Asia
ISY92	jg8115	OG0007400	1	19	core	chr_6	1100922	1101659	NA	NA	NA	NA	15.6375330227903	GO:0005876	NA	NA	NA	245	Asia
ISY92	jg8115	OG0007400	1	19	core	chr_6	1100922	1101659	NA	NA	NA	NA	15.6375330227903	GO:0042729	NA	NA	NA	245	Asia
ISY92	jg8115	OG0007400	1	19	core	chr_6	1100922	1101659	NA	NA	NA	NA	15.6375330227903	GO:0008608	NA	NA	NA	245	Asia
ISY92	jg8116	OG0007401	1	19	core	chr_6	1101936	1103524	NA	NA	NA	NA	125.406882476887	GO:0000502	NA	NA	NA	502	Asia
ISY92	jg8116	OG0007401	1	19	core	chr_6	1101936	1103524	NA	NA	NA	NA	125.406882476887	GO:0042176	NA	NA	NA	502	Asia
ISY92	jg8116	OG0007401	1	19	core	chr_6	1101936	1103524	NA	NA	NA	NA	125.406882476887	GO:0030234	NA	NA	NA	502	Asia
ISY92	jg8117	OG0007402	1	19	core	chr_6	1103745	1104527	NA	NA	NA	NA	26.3691733325484	GO:0005515	NA	NA	NA	260	Asia
ISY92	jg8118	OG0007403	1	19	core	chr_6	1105189	1108719	NA	NA	NA	NA	91.3722517802258	GO:0003677	NA	NA	NA	1176	Asia
ISY92	jg8119	OG0010917	1	15	accessory	chr_6	1108822	1110276	NA	NA	NA	NA	15.6375330227903	GO:0070461	NA	NA	NA	484	Asia
ISY92	jg812	OG0008979	1	19	core	chr_9	444929	446453	NA	NA	NA	NA	4809.92118683357	NA	NA	NA	NA	405	Asia
ISY92	jg8120	OG0007404	1	19	core	chr_6	1110732	1112582	NA	NA	NA	NA	36.1809587586129	NA	NA	NA	NA	616	Asia
ISY92	jg8121	OG0007405	1	19	core	chr_6	1113545	1116211	NA	NA	NA	NA	168.333443715919	NA	NA	NA	NA	888	Asia
ISY92	jg8122	OG0007406	1	19	core	chr_6	1118665	1122330	NA	NA	NA	NA	22.0765172086452	GO:0006468	NA	NA	NA	1116	Asia
ISY92	jg8122	OG0007406	1	19	core	chr_6	1118665	1122330	NA	NA	NA	NA	22.0765172086452	GO:0005524	NA	NA	NA	1116	Asia
ISY92	jg8122	OG0007406	1	19	core	chr_6	1118665	1122330	NA	NA	NA	NA	22.0765172086452	GO:0004672	NA	NA	NA	1116	Asia
ISY92	jg8123	OG0007407	1	19	core	chr_6	1124047	1124382	NA	NA	NA	NA	37.7140502314355	NA	NA	NA	NA	111	Asia
ISY92	jg8124	OG0007408	1	19	core	chr_6	1126708	1128701	NA	NA	NA	NA	47.2192173629355	GO:0003677	NA	NA	NA	644	Asia
ISY92	jg8124	OG0007408	1	19	core	chr_6	1126708	1128701	NA	NA	NA	NA	47.2192173629355	GO:0008270	NA	NA	NA	644	Asia
ISY92	jg8124	OG0007408	1	19	core	chr_6	1126708	1128701	NA	NA	NA	NA	47.2192173629355	GO:0006351	NA	NA	NA	644	Asia
ISY92	jg8124	OG0007408	1	19	core	chr_6	1126708	1128701	NA	NA	NA	NA	47.2192173629355	GO:0005634	NA	NA	NA	644	Asia
ISY92	jg8125	OG0010695	1	16	accessory	chr_6	1129020	1129956	NA	NA	NA	NA	10.4250220151935	GO:0000981	NA	NA	NA	274	Asia
ISY92	jg8125	OG0010695	1	16	accessory	chr_6	1129020	1129956	NA	NA	NA	NA	10.4250220151935	GO:0008270	NA	NA	NA	274	Asia
ISY92	jg8125	OG0010695	1	16	accessory	chr_6	1129020	1129956	NA	NA	NA	NA	10.4250220151935	GO:0006355	NA	NA	NA	274	Asia
ISY92	jg8125	OG0010695	1	16	accessory	chr_6	1129020	1129956	NA	NA	NA	NA	10.4250220151935	GO:0005634	NA	NA	NA	274	Asia
ISY92	jg8126	OG0007409	1	19	core	chr_6	1130135	1131378	NA	NA	NA	NA	244.681399062484	GO:0020037	NA	NA	NA	379	Asia
ISY92	jg8126	OG0007409	1	19	core	chr_6	1130135	1131378	NA	NA	NA	NA	244.681399062484	GO:0004096	NA	NA	NA	379	Asia
ISY92	jg8126	OG0007409	1	19	core	chr_6	1130135	1131378	NA	NA	NA	NA	244.681399062484	GO:0055114	NA	NA	NA	379	Asia
ISY92	jg8127	OG0011857	1	9	accessory	chr_6	1143411	1143713	NA	NA	NA	NA	2.45294635651613	NA	NA	NA	NA	81	Asia
ISY92	jg8128	OG0007410	1	19	core	chr_6	1143795	1145459	NA	NA	NA	NA	55.8045296107419	NA	NA	NA	NA	536	Asia
ISY92	jg8129	OG0007411	1	19	core	chr_6	1145495	1146667	NA	NA	NA	NA	19.9301891466936	NA	NA	NA	NA	390	Asia
ISY92	jg813	OG0008980	1	19	core	chr_9	447263	449266	NA	NA	NA	NA	51.5118734868387	GO:0006342	NA	NA	NA	648	Asia
ISY92	jg813	OG0008980	1	19	core	chr_9	447263	449266	NA	NA	NA	NA	51.5118734868387	GO:0070824	NA	NA	NA	648	Asia
ISY92	jg8130	OG0007412	1	19	core	chr_6	1147303	1148891	NA	NA	NA	NA	762.559698581952	GO:0005515	NA	NA	NA	511	Asia
ISY92	jg8131	OG0007413	1	19	core	chr_6	1150304	1150672	secreted	NA	NA	effector	2.75956465108065	NA	NA	NA	NA	122	Asia
ISY92	jg8132	OG0007414	1	19	core	chr_6	1151145	1152116	NA	NA	NA	NA	116.821570229081	GO:0005509	NA	NA	NA	285	Asia
ISY92	jg8133	OG0007415	1	19	core	chr_6	1152939	1155023	NA	NA	NA	NA	35.5677221694839	GO:0006891	NA	NA	NA	694	Asia
ISY92	jg8133	OG0007415	1	19	core	chr_6	1152939	1155023	NA	NA	NA	NA	35.5677221694839	GO:0017119	NA	NA	NA	694	Asia
ISY92	jg8134	OG0007416	1	19	core	chr_6	1155168	1156481	NA	NA	NA	NA	53.9648198433548	NA	NA	NA	NA	331	Asia
ISY92	jg8135	OG0007417	1	19	core	chr_6	1158538	1160069	secreted	NA	NA	NA	27.5956465108065	GO:0004601	NA	NA	NA	419	Asia
ISY92	jg8136	OG0010696	1	16	accessory	chr_6	1160528	1161125	NA	NA	NA	NA	54.8846747270484	NA	NA	NA	NA	181	Asia
ISY92	jg8137	OG0007418	1	19	core	chr_6	1161293	1162060	NA	NA	NA	NA	3.37280124020968	NA	NA	NA	NA	255	Asia
ISY92	jg8138	OG0009959	1	18	accessory	chr_6	1162675	1163511	NA	NA	NA	NA	3.37280124020968	NA	NA	NA	NA	278	Asia
ISY92	jg8139	OG0007419	1	19	core	chr_6	1163817	1165917	NA	NA	NA	NA	467.286280916323	GO:0005337	NA	NA	NA	664	Asia
ISY92	jg8139	OG0007419	1	19	core	chr_6	1163817	1165917	NA	NA	NA	NA	467.286280916323	GO:1901642	NA	NA	NA	664	Asia
ISY92	jg8139	OG0007419	1	19	core	chr_6	1163817	1165917	NA	NA	NA	NA	467.286280916323	GO:0016020	NA	NA	NA	664	Asia
ISY92	jg814	OG0014602	1	1	singleton	chr_9	449976	450543	secreted	NA	NA	effector	0.919854883693549	NA	NA	NA	NA	171	Asia
ISY92	jg8140	OG0007420	1	19	core	chr_6	1167213	1168148	NA	NA	NA	NA	41.0868514716452	GO:0055114	NA	NA	NA	311	Asia
ISY92	jg8140	OG0007420	1	19	core	chr_6	1167213	1168148	NA	NA	NA	NA	41.0868514716452	GO:0016491	NA	NA	NA	311	Asia
ISY92	jg8140	OG0007420	1	19	core	chr_6	1167213	1168148	NA	NA	NA	NA	41.0868514716452	GO:0006631	NA	NA	NA	311	Asia
ISY92	jg8140	OG0007420	1	19	core	chr_6	1167213	1168148	NA	NA	NA	NA	41.0868514716452	GO:0003857	NA	NA	NA	311	Asia
ISY92	jg8140	OG0007420	1	19	core	chr_6	1167213	1168148	NA	NA	NA	NA	41.0868514716452	GO:0070403	NA	NA	NA	311	Asia
ISY92	jg8141	OG0007421	1	19	core	chr_6	1168651	1170648	NA	NA	NA	NA	122.034081236677	NA	NA	NA	NA	665	Asia
ISY92	jg8142	OG0007422	1	19	core	chr_6	1171167	1172315	NA	NA	NA	NA	59.7905674400807	GO:0022857	NA	NA	NA	314	Asia
ISY92	jg8142	OG0007422	1	19	core	chr_6	1171167	1172315	NA	NA	NA	NA	59.7905674400807	GO:0055085	NA	NA	NA	314	Asia
ISY92	jg8143	OG0007423	1	19	core	chr_6	1172688	1174685	NA	NA	NA	NA	136.44514108121	GO:0003676	NA	NA	NA	508	Asia
ISY92	jg8144	OG0007424	1	19	core	chr_6	1178195	1179133	NA	NA	NA	NA	8.27869395324194	NA	NA	NA	NA	312	Asia
ISY92	jg8145	OG0007425	1	19	core	chr_6	1179593	1180656	NA	NA	NA	NA	35.8743404640484	GO:0003824	NA	NA	NA	328	Asia
ISY92	jg8145	OG0007425	1	19	core	chr_6	1179593	1180656	NA	NA	NA	NA	35.8743404640484	GO:0009058	NA	NA	NA	328	Asia
ISY92	jg8146	OG0007426	1	19	core	chr_6	1180775	1182641	NA	NA	NA	NA	42.6199429444677	NA	NA	NA	NA	525	Asia
ISY92	jg8147	OG0007427	1	19	core	chr_6	1183738	1184415	NA	NA	NA	NA	1.8397097673871	NA	NA	NA	NA	208	Asia
ISY92	jg8148	OG0007428	1	19	core	chr_6	1184482	1185078	NA	NA	NA	NA	13.4912049608387	GO:1903259	NA	NA	NA	198	Asia
ISY92	jg8149	OG0007429	1	19	core	chr_6	1186318	1192776	NA	NA	NA	NA	141.657652088806	GO:0061630	NA	NA	NA	2152	Asia
ISY92	jg8149	OG0007429	1	19	core	chr_6	1186318	1192776	NA	NA	NA	NA	141.657652088806	GO:0030163	NA	NA	NA	2152	Asia
ISY92	jg8149	OG0007429	1	19	core	chr_6	1186318	1192776	NA	NA	NA	NA	141.657652088806	GO:0008270	NA	NA	NA	2152	Asia
ISY92	jg8149	OG0007429	1	19	core	chr_6	1186318	1192776	NA	NA	NA	NA	141.657652088806	GO:0071596	NA	NA	NA	2152	Asia
ISY92	jg815	OG0010192	1	18	accessory	chr_9	452261	455893	NA	NA	NA	NA	6.13236589129032	GO:0004003	NA	NA	NA	1210	Asia
ISY92	jg815	OG0010192	1	18	accessory	chr_9	452261	455893	NA	NA	NA	NA	6.13236589129032	GO:0005524	NA	NA	NA	1210	Asia
ISY92	jg815	OG0010192	1	18	accessory	chr_9	452261	455893	NA	NA	NA	NA	6.13236589129032	GO:0006338	NA	NA	NA	1210	Asia
ISY92	jg815	OG0010192	1	18	accessory	chr_9	452261	455893	NA	NA	NA	NA	6.13236589129032	GO:0006281	NA	NA	NA	1210	Asia
ISY92	jg8150	OG0007430	1	19	core	chr_6	1193436	1195316	NA	NA	NA	NA	281.78221270479	GO:0016811	NA	NA	NA	411	Asia
ISY92	jg8151	OG0007431	1	19	core	chr_6	1197916	1201916	NA	NA	NA	NA	170.173153483306	NA	NA	NA	NA	1230	Asia
ISY92	jg8152	OG0007432	1	19	core	chr_6	1204883	1207499	NA	NA	NA	NA	233.949758752726	GO:0020037	NA	NA	NA	747	Asia
ISY92	jg8152	OG0007432	1	19	core	chr_6	1204883	1207499	NA	NA	NA	NA	233.949758752726	GO:0005506	NA	NA	NA	747	Asia
ISY92	jg8152	OG0007432	1	19	core	chr_6	1204883	1207499	NA	NA	NA	NA	233.949758752726	GO:0016705	NA	NA	NA	747	Asia
ISY92	jg8152	OG0007432	1	19	core	chr_6	1204883	1207499	NA	NA	NA	NA	233.949758752726	GO:0055114	NA	NA	NA	747	Asia
ISY92	jg8153	OG0007433	1	19	core	chr_6	1208539	1209915	NA	NA	NA	NA	21.7698989140806	NA	NA	NA	NA	458	Asia
ISY92	jg8154	OG0007434	1	19	core	chr_6	1210419	1212704	NA	NA	NA	NA	58.8707125563871	GO:0008374	NA	NA	NA	700	Asia
ISY92	jg8155	OG0007435	1	19	core	chr_6	1212951	1214796	secreted	GH20	CAZyme	NA	94.7450530204355	GO:0004563	NA	NA	NA	576	Asia
ISY92	jg8155	OG0007435	1	19	core	chr_6	1212951	1214796	secreted	GH20	CAZyme	NA	94.7450530204355	GO:0004553	NA	NA	NA	576	Asia
ISY92	jg8155	OG0007435	1	19	core	chr_6	1212951	1214796	secreted	GH20	CAZyme	NA	94.7450530204355	GO:0005975	NA	NA	NA	576	Asia
ISY92	jg8156	OG0007436	1	19	core	chr_6	1216015	1217231	secreted	NA	NA	NA	39.2471417042581	GO:0004553	NA	NA	NA	369	Asia
ISY92	jg8156	OG0007436	1	19	core	chr_6	1216015	1217231	secreted	NA	NA	NA	39.2471417042581	GO:0005975	NA	NA	NA	369	Asia
ISY92	jg8157	OG0007437	1	19	core	chr_6	1217857	1219485	NA	NA	NA	NA	70.8288260444032	GO:0005634	NA	NA	NA	542	Asia
ISY92	jg8157	OG0007437	1	19	core	chr_6	1217857	1219485	NA	NA	NA	NA	70.8288260444032	GO:0007094	NA	NA	NA	542	Asia
ISY92	jg8158	OG0007438	1	19	core	chr_6	1220081	1220560	NA	NA	NA	NA	4.29265612390323	NA	NA	NA	NA	159	Asia
ISY92	jg8159	OG0000285	1	19	core	chr_6	1221238	1224925	NA	NA	NA	NA	133.378958135565	GO:0004521	NA	NA	NA	1171	Asia
ISY92	jg8159	OG0000285	1	19	core	chr_6	1221238	1224925	NA	NA	NA	NA	133.378958135565	GO:0006355	NA	NA	NA	1171	Asia
ISY92	jg8159	OG0000285	1	19	core	chr_6	1221238	1224925	NA	NA	NA	NA	133.378958135565	GO:0005634	NA	NA	NA	1171	Asia
ISY92	jg8159	OG0000285	1	19	core	chr_6	1221238	1224925	NA	NA	NA	NA	133.378958135565	GO:0000981	NA	NA	NA	1171	Asia
ISY92	jg8159	OG0000285	1	19	core	chr_6	1221238	1224925	NA	NA	NA	NA	133.378958135565	GO:0008270	NA	NA	NA	1171	Asia
ISY92	jg816	OG0010193	1	18	accessory	chr_9	456656	458052	NA	NA	NA	NA	2.14632806195161	NA	NA	NA	NA	449	Asia
ISY92	jg8160	OG0011858	1	9	accessory	chr_6	1228065	1228490	NA	NA	NA	NA	3.67941953477419	NA	NA	NA	NA	141	Asia
ISY92	jg8161	OG0007439	1	19	core	chr_6	1234703	1235923	NA	NA	NA	NA	56.417766199871	NA	NA	NA	NA	368	Asia
ISY92	jg8162	OG0007440	1	19	core	chr_6	1236454	1238751	NA	NA	NA	NA	32.5015392238387	GO:0005780	NA	NA	NA	765	Asia
ISY92	jg8162	OG0007440	1	19	core	chr_6	1236454	1238751	NA	NA	NA	NA	32.5015392238387	GO:0045033	NA	NA	NA	765	Asia
ISY92	jg8163	OG0007441	1	19	core	chr_6	1240295	1240882	NA	NA	NA	NA	9.81178542606452	NA	NA	NA	NA	195	Asia
ISY92	jg8164	OG0007442	1	19	core	chr_6	1242136	1242753	NA	NA	NA	NA	865.890063850194	GO:0005840	NA	NA	NA	135	Asia
ISY92	jg8164	OG0007442	1	19	core	chr_6	1242136	1242753	NA	NA	NA	NA	865.890063850194	GO:0005622	NA	NA	NA	135	Asia
ISY92	jg8164	OG0007442	1	19	core	chr_6	1242136	1242753	NA	NA	NA	NA	865.890063850194	GO:0003735	NA	NA	NA	135	Asia
ISY92	jg8164	OG0007442	1	19	core	chr_6	1242136	1242753	NA	NA	NA	NA	865.890063850194	GO:0006412	NA	NA	NA	135	Asia
ISY92	jg8165	OG0007443	1	19	core	chr_6	1243245	1250108	NA	NA	NA	NA	30.9684477510161	NA	NA	NA	NA	2267	Asia
ISY92	jg8166	OG0007444	1	19	core	chr_6	1250499	1252609	NA	NA	NA	NA	143.803980150758	GO:0003824	NA	NA	NA	684	Asia
ISY92	jg8167	OG0007445	1	19	core	chr_6	1253378	1254070	NA	NA	NA	NA	1.53309147282258	GO:0008270	NA	NA	NA	230	Asia
ISY92	jg8168	OG0007446	1	19	core	chr_6	1254875	1256508	secreted	NA	NA	NA	288.221196890645	NA	NA	NA	NA	524	Asia
ISY92	jg8169	OG0010697	1	16	accessory	chr_6	1258260	1259549	NA	NA	NA	NA	85.5465041835	NA	NA	NA	NA	429	Asia
ISY92	jg817	OG0010194	1	17	accessory	chr_9	458562	459517	NA	NA	NA	NA	2.45294635651613	NA	NA	NA	NA	259	Asia
ISY92	jg8170	OG0010445	1	17	accessory	chr_6	1259654	1260561	NA	NA	NA	NA	91.9854883693549	NA	NA	NA	NA	267	Asia
ISY92	jg8171	OG0010446	1	17	accessory	chr_6	1260665	1261309	NA	NA	NA	NA	0.919854883693549	NA	NA	NA	NA	214	Asia
ISY92	jg8172	OG0007447	1	19	core	chr_6	1261558	1265673	NA	NA	NA	NA	135.218667902952	GO:0016787	NA	NA	NA	1371	Asia
ISY92	jg8172	OG0007447	1	19	core	chr_6	1261558	1265673	NA	NA	NA	NA	135.218667902952	GO:0003824	NA	NA	NA	1371	Asia
ISY92	jg8173	OG0007448	1	19	core	chr_6	1266374	1267590	NA	NA	NA	NA	40.4736148825161	NA	NA	NA	NA	383	Asia
ISY92	jg8174	OG0007449	1	19	core	chr_6	1270991	1273330	secreted	NA	NA	NA	129.392920306226	GO:0006508	NA	NA	NA	779	Asia
ISY92	jg8174	OG0007449	1	19	core	chr_6	1270991	1273330	secreted	NA	NA	NA	129.392920306226	GO:0008236	NA	NA	NA	779	Asia
ISY92	jg8175	OG0007450	1	19	core	chr_6	1274306	1275040	NA	NA	NA	NA	435.091359987048	NA	NA	NA	NA	244	Asia
ISY92	jg8176	OG0007451	1	19	core	chr_6	1277682	1278119	NA	NA	NA	NA	14.1044415499677	NA	NA	NA	NA	126	Asia
ISY92	jg8177	OG0007452	1	19	core	chr_6	1278604	1279999	NA	NA	NA	NA	32.1949209292742	GO:0016491	NA	NA	NA	448	Asia
ISY92	jg8177	OG0007452	1	19	core	chr_6	1278604	1279999	NA	NA	NA	NA	32.1949209292742	GO:0055114	NA	NA	NA	448	Asia
ISY92	jg8178	OG0007453	1	19	core	chr_6	1280602	1282741	NA	NA	NA	NA	77.5744285248226	GO:0030117	NA	NA	NA	696	Asia
ISY92	jg8178	OG0007453	1	19	core	chr_6	1280602	1282741	NA	NA	NA	NA	77.5744285248226	GO:0016192	NA	NA	NA	696	Asia
ISY92	jg8178	OG0007453	1	19	core	chr_6	1280602	1282741	NA	NA	NA	NA	77.5744285248226	GO:0006886	NA	NA	NA	696	Asia
ISY92	jg8178	OG0007453	1	19	core	chr_6	1280602	1282741	NA	NA	NA	NA	77.5744285248226	GO:0030276	NA	NA	NA	696	Asia
ISY92	jg8178	OG0007453	1	19	core	chr_6	1280602	1282741	NA	NA	NA	NA	77.5744285248226	GO:0015031	NA	NA	NA	696	Asia
ISY92	jg8179	OG0013639	1	2	accessory	chr_6	1283158	1283884	NA	NA	NA	NA	4.29265612390323	NA	NA	NA	NA	147	Asia
ISY92	jg818	OG0008981	1	19	core	chr_9	460355	462004	NA	NA	NA	NA	0.919854883693549	NA	NA	NA	NA	549	Asia
ISY92	jg8180	OG0007454	1	19	core	chr_6	1284219	1285757	NA	NA	NA	NA	34.6478672857903	GO:0016021	NA	NA	NA	494	Asia
ISY92	jg8180	OG0007454	1	19	core	chr_6	1284219	1285757	NA	NA	NA	NA	34.6478672857903	GO:0055085	NA	NA	NA	494	Asia
ISY92	jg8181	OG0007455	1	19	core	chr_6	1287130	1290824	NA	NA	NA	NA	95.6649079041291	GO:0005634	NA	NA	NA	1213	Asia
ISY92	jg8181	OG0007455	1	19	core	chr_6	1287130	1290824	NA	NA	NA	NA	95.6649079041291	GO:0032549	NA	NA	NA	1213	Asia
ISY92	jg8181	OG0007455	1	19	core	chr_6	1287130	1290824	NA	NA	NA	NA	95.6649079041291	GO:0006351	NA	NA	NA	1213	Asia
ISY92	jg8181	OG0007455	1	19	core	chr_6	1287130	1290824	NA	NA	NA	NA	95.6649079041291	GO:0003899	NA	NA	NA	1213	Asia
ISY92	jg8181	OG0007455	1	19	core	chr_6	1287130	1290824	NA	NA	NA	NA	95.6649079041291	GO:0003677	NA	NA	NA	1213	Asia
ISY92	jg8182	OG0007456	1	19	core	chr_6	1291571	1292558	NA	NA	NA	NA	41.7000880607742	GO:0005525	NA	NA	NA	183	Asia
ISY92	jg8183	OG0007457	1	19	core	chr_6	1293880	1294589	NA	NA	NA	NA	105.783311624758	NA	NA	NA	NA	161	Asia
ISY92	jg8184	OG0007458	1	19	core	chr_6	1295129	1296468	NA	NA	NA	NA	151.469437514871	GO:0016491	NA	NA	NA	339	Asia
ISY92	jg8184	OG0007458	1	19	core	chr_6	1295129	1296468	NA	NA	NA	NA	151.469437514871	GO:0055114	NA	NA	NA	339	Asia
ISY92	jg8185	OG0007459	1	19	core	chr_6	1296640	1298039	NA	NA	NA	NA	12.2647317825806	NA	NA	NA	NA	447	Asia
ISY92	jg8186	OG0007460	1	19	core	chr_6	1298997	1300909	NA	NA	NA	NA	117.128188523645	GO:0008270	NA	NA	NA	618	Asia
ISY92	jg8186	OG0007460	1	19	core	chr_6	1298997	1300909	NA	NA	NA	NA	117.128188523645	GO:0005634	NA	NA	NA	618	Asia
ISY92	jg8186	OG0007460	1	19	core	chr_6	1298997	1300909	NA	NA	NA	NA	117.128188523645	GO:0003676	NA	NA	NA	618	Asia
ISY92	jg8187	OG0007461	1	19	core	chr_6	1301457	1302458	NA	NA	NA	NA	1.22647317825806	GO:0016021	NA	NA	NA	296	Asia
ISY92	jg8188	OG0007462	1	19	core	chr_6	1303911	1304634	NA	NA	NA	NA	12.8779683717097	NA	NA	NA	NA	213	Asia
ISY92	jg8189	OG0007463	1	19	core	chr_6	1305554	1306665	NA	NA	NA	NA	38.633905115129	GO:0022857	NA	NA	NA	329	Asia
ISY92	jg8189	OG0007463	1	19	core	chr_6	1305554	1306665	NA	NA	NA	NA	38.633905115129	GO:0055085	NA	NA	NA	329	Asia
ISY92	jg819	OG0008982	1	19	core	chr_9	463824	465242	NA	NA	NA	NA	61.6302772074677	NA	NA	NA	NA	445	Asia
ISY92	jg8190	OG0007464	1	19	core	chr_6	1309781	1310562	NA	NA	NA	NA	4.29265612390323	NA	NA	NA	NA	224	Asia
ISY92	jg8191	OG0007465	1	19	core	chr_6	1314894	1316013	NA	NA	NA	NA	6.74560248041936	NA	NA	NA	NA	331	Asia
ISY92	jg8192	OG0007466	1	19	core	chr_6	1316245	1317729	NA	NA	NA	NA	9.5051671315	GO:0003896	NA	NA	NA	494	Asia
ISY92	jg8192	OG0007466	1	19	core	chr_6	1316245	1317729	NA	NA	NA	NA	9.5051671315	GO:0006269	NA	NA	NA	494	Asia
ISY92	jg8193	OG0007467	1	19	core	chr_6	1318084	1318995	NA	NA	NA	NA	23.6096086814677	NA	NA	NA	NA	303	Asia
ISY92	jg8194	OG0007468	1	19	core	chr_6	1319962	1321056	secreted	GH128	CAZyme	NA	6.43898418585484	NA	NA	NA	NA	310	Asia
ISY92	jg8195	OG0007469	1	19	core	chr_6	1323945	1325656	NA	NA	NA	NA	139.20470573229	GO:0009055	NA	NA	NA	530	Asia
ISY92	jg8195	OG0007469	1	19	core	chr_6	1323945	1325656	NA	NA	NA	NA	139.20470573229	GO:0051536	NA	NA	NA	530	Asia
ISY92	jg8195	OG0007469	1	19	core	chr_6	1323945	1325656	NA	NA	NA	NA	139.20470573229	GO:0008519	NA	NA	NA	530	Asia
ISY92	jg8195	OG0007469	1	19	core	chr_6	1323945	1325656	NA	NA	NA	NA	139.20470573229	GO:0072488	NA	NA	NA	530	Asia
ISY92	jg8195	OG0007469	1	19	core	chr_6	1323945	1325656	NA	NA	NA	NA	139.20470573229	GO:0015696	NA	NA	NA	530	Asia
ISY92	jg8195	OG0007469	1	19	core	chr_6	1323945	1325656	NA	NA	NA	NA	139.20470573229	GO:0016020	NA	NA	NA	530	Asia
ISY92	jg8196	OG0007470	1	19	core	chr_6	1329792	1332308	NA	NA	NA	NA	64.6964601531129	NA	NA	NA	NA	838	Asia
ISY92	jg8197	OG0007471	1	19	core	chr_6	1336790	1338381	NA	NA	NA	NA	33.4213941075323	NA	NA	NA	NA	491	Asia
ISY92	jg8198	OG0007472	1	19	core	chr_6	1339166	1340297	NA	NA	NA	NA	70.2155894552742	GO:0008168	NA	NA	NA	330	Asia
ISY92	jg8198	OG0007472	1	19	core	chr_6	1339166	1340297	NA	NA	NA	NA	70.2155894552742	GO:0001510	NA	NA	NA	330	Asia
ISY92	jg8198	OG0007472	1	19	core	chr_6	1339166	1340297	NA	NA	NA	NA	70.2155894552742	GO:0032259	NA	NA	NA	330	Asia
ISY92	jg8199	OG0007473	1	19	core	chr_6	1340975	1341946	NA	NA	NA	NA	70.8288260444032	NA	NA	NA	NA	323	Asia
ISY92	jg82	OG0011687	1	10	accessory	chr_15	125417	125677	NA	NA	NA	NA	2.14632806195161	NA	NA	NA	NA	86	Asia
ISY92	jg820	OG0008983	1	19	core	chr_9	465964	467024	NA	NA	NA	NA	45.6861258901129	GO:0004751	NA	NA	NA	335	Asia
ISY92	jg820	OG0008983	1	19	core	chr_9	465964	467024	NA	NA	NA	NA	45.6861258901129	GO:0009052	NA	NA	NA	335	Asia
ISY92	jg8200	OG0007474	1	19	core	chr_6	1342415	1344203	NA	GH76	CAZyme	NA	15.6375330227903	GO:0003824	NA	NA	NA	578	Asia
ISY92	jg8201	OG0007475	1	19	core	chr_6	1344524	1346113	NA	NA	NA	NA	26.6757916271129	GO:0016810	NA	NA	NA	529	Asia
ISY92	jg8201	OG0007475	1	19	core	chr_6	1344524	1346113	NA	NA	NA	NA	26.6757916271129	GO:0016787	NA	NA	NA	529	Asia
ISY92	jg8201	OG0007475	1	19	core	chr_6	1344524	1346113	NA	NA	NA	NA	26.6757916271129	GO:0016812	NA	NA	NA	529	Asia
ISY92	jg8202	OG0007476	1	19	core	chr_6	1348019	1350329	secreted	NA	NA	NA	5.82574759672581	GO:0016491	NA	NA	NA	637	Asia
ISY92	jg8203	OG0000108	1	19	core	chr_6	1350712	1353422	NA	NA	NA	NA	30.0485928673226	NA	NA	NA	NA	483	Asia
ISY92	jg8204	OG0007477	1	19	core	chr_6	1355125	1358414	NA	NA	NA	NA	245.294635651613	GO:0006520	NA	NA	NA	1074	Asia
ISY92	jg8204	OG0007477	1	19	core	chr_6	1355125	1358414	NA	NA	NA	NA	245.294635651613	GO:0055114	NA	NA	NA	1074	Asia
ISY92	jg8204	OG0007477	1	19	core	chr_6	1355125	1358414	NA	NA	NA	NA	245.294635651613	GO:0019551	NA	NA	NA	1074	Asia
ISY92	jg8204	OG0007477	1	19	core	chr_6	1355125	1358414	NA	NA	NA	NA	245.294635651613	GO:0004352	NA	NA	NA	1074	Asia
ISY92	jg8204	OG0007477	1	19	core	chr_6	1355125	1358414	NA	NA	NA	NA	245.294635651613	GO:0016491	NA	NA	NA	1074	Asia
ISY92	jg8205	OG0007478	1	19	core	chr_6	1359197	1360682	NA	GH16	CAZyme	NA	37.407431936871	GO:0004553	NA	NA	NA	473	Asia
ISY92	jg8205	OG0007478	1	19	core	chr_6	1359197	1360682	NA	GH16	CAZyme	NA	37.407431936871	GO:0005975	NA	NA	NA	473	Asia
ISY92	jg8206	OG0007479	1	19	core	chr_6	1361165	1362617	NA	NA	NA	NA	80.0273748813387	GO:0006561	NA	NA	NA	462	Asia
ISY92	jg8206	OG0007479	1	19	core	chr_6	1361165	1362617	NA	NA	NA	NA	80.0273748813387	GO:0004350	NA	NA	NA	462	Asia
ISY92	jg8206	OG0007479	1	19	core	chr_6	1361165	1362617	NA	NA	NA	NA	80.0273748813387	GO:0016620	NA	NA	NA	462	Asia
ISY92	jg8206	OG0007479	1	19	core	chr_6	1361165	1362617	NA	NA	NA	NA	80.0273748813387	GO:0016491	NA	NA	NA	462	Asia
ISY92	jg8206	OG0007479	1	19	core	chr_6	1361165	1362617	NA	NA	NA	NA	80.0273748813387	GO:0050661	NA	NA	NA	462	Asia
ISY92	jg8206	OG0007479	1	19	core	chr_6	1361165	1362617	NA	NA	NA	NA	80.0273748813387	GO:0055114	NA	NA	NA	462	Asia
ISY92	jg8207	OG0007480	1	19	core	chr_6	1363277	1367167	NA	NA	NA	NA	30.9684477510161	NA	NA	NA	NA	1296	Asia
ISY92	jg8208	OG0007481	1	19	core	chr_6	1368459	1368988	NA	NA	NA	NA	70.2155894552742	GO:0005786	NA	NA	NA	142	Asia
ISY92	jg8208	OG0007481	1	19	core	chr_6	1368459	1368988	NA	NA	NA	NA	70.2155894552742	GO:0030942	NA	NA	NA	142	Asia
ISY92	jg8208	OG0007481	1	19	core	chr_6	1368459	1368988	NA	NA	NA	NA	70.2155894552742	GO:0048500	NA	NA	NA	142	Asia
ISY92	jg8208	OG0007481	1	19	core	chr_6	1368459	1368988	NA	NA	NA	NA	70.2155894552742	GO:0008312	NA	NA	NA	142	Asia
ISY92	jg8208	OG0007481	1	19	core	chr_6	1368459	1368988	NA	NA	NA	NA	70.2155894552742	GO:0006614	NA	NA	NA	142	Asia
ISY92	jg8209	OG0007482	1	19	core	chr_6	1369160	1371763	NA	NA	NA	NA	31.2750660455807	GO:0003723	NA	NA	NA	867	Asia
ISY92	jg8209	OG0007482	1	19	core	chr_6	1369160	1371763	NA	NA	NA	NA	31.2750660455807	GO:0005515	NA	NA	NA	867	Asia
ISY92	jg821	OG0008984	1	19	core	chr_9	467928	469729	NA	NA	NA	NA	89.5325420128387	GO:0008641	NA	NA	NA	564	Asia
ISY92	jg821	OG0008984	1	19	core	chr_9	467928	469729	NA	NA	NA	NA	89.5325420128387	GO:0045116	NA	NA	NA	564	Asia
ISY92	jg821	OG0008984	1	19	core	chr_9	467928	469729	NA	NA	NA	NA	89.5325420128387	GO:0019781	NA	NA	NA	564	Asia
ISY92	jg8210	OG0007483	1	19	core	chr_6	1372088	1373818	NA	NA	NA	NA	59.1773308509516	NA	NA	NA	NA	576	Asia
ISY92	jg8211	OG0009960	1	18	accessory	chr_6	1374245	1375622	NA	NA	NA	NA	35.5677221694839	NA	NA	NA	NA	441	Asia
ISY92	jg8212	OG0011303	1	13	accessory	chr_6	1376286	1376621	NA	NA	NA	NA	0.919854883693549	NA	NA	NA	NA	111	Asia
ISY92	jg8213	OG0007484	1	19	core	chr_6	1377414	1378643	NA	NA	NA	NA	83.0935578269839	GO:0006629	NA	NA	NA	409	Asia
ISY92	jg8213	OG0007484	1	19	core	chr_6	1377414	1378643	NA	NA	NA	NA	83.0935578269839	GO:0008081	NA	NA	NA	409	Asia
ISY92	jg8214	OG0007485	1	19	core	chr_6	1379705	1381315	NA	NA	NA	NA	44.7662710064194	NA	NA	NA	NA	536	Asia
ISY92	jg8215	OG0007486	1	19	core	chr_6	1381736	1384165	NA	NA	NA	NA	10.7316403097581	GO:0016817	NA	NA	NA	809	Asia
ISY92	jg8215	OG0007486	1	19	core	chr_6	1381736	1384165	NA	NA	NA	NA	10.7316403097581	GO:0005524	NA	NA	NA	809	Asia
ISY92	jg8216	OG0007487	1	19	core	chr_6	1384678	1385937	NA	NA	NA	NA	71.7486809280968	NA	NA	NA	NA	400	Asia
ISY92	jg8217	OG0007488	1	19	core	chr_6	1387097	1388049	NA	NA	NA	NA	65.3096967422419	NA	NA	NA	NA	297	Asia
ISY92	jg8218	OG0007489	1	19	core	chr_6	1388609	1389730	NA	NA	NA	NA	28.8221196890645	GO:0016021	NA	NA	NA	354	Asia
ISY92	jg8218	OG0007489	1	19	core	chr_6	1388609	1389730	NA	NA	NA	NA	28.8221196890645	GO:0071423	NA	NA	NA	354	Asia
ISY92	jg8218	OG0007489	1	19	core	chr_6	1388609	1389730	NA	NA	NA	NA	28.8221196890645	GO:0015140	NA	NA	NA	354	Asia
ISY92	jg8218	OG0007489	1	19	core	chr_6	1388609	1389730	NA	NA	NA	NA	28.8221196890645	GO:0055085	NA	NA	NA	354	Asia
ISY92	jg8219	OG0007490	1	19	core	chr_6	1390374	1391260	NA	NA	NA	NA	22.0765172086452	NA	NA	NA	NA	218	Asia
ISY92	jg822	OG0000112	1	19	core	chr_9	470138	471889	NA	NA	NA	NA	0	NA	NA	NA	NA	583	Asia
ISY92	jg8220	OG0007491	1	19	core	chr_6	1391958	1392950	secreted	NA	NA	effector	20.5434257358226	GO:0030145	NA	NA	NA	249	Asia
ISY92	jg8220	OG0007491	1	19	core	chr_6	1391958	1392950	secreted	NA	NA	effector	20.5434257358226	GO:0045735	NA	NA	NA	249	Asia
ISY92	jg8221	OG0007492	1	19	core	chr_6	1395304	1397257	NA	NA	NA	NA	62.5501320911613	GO:0000228	NA	NA	NA	615	Asia
ISY92	jg8221	OG0007492	1	19	core	chr_6	1395304	1397257	NA	NA	NA	NA	62.5501320911613	GO:0008278	NA	NA	NA	615	Asia
ISY92	jg8221	OG0007492	1	19	core	chr_6	1395304	1397257	NA	NA	NA	NA	62.5501320911613	GO:0007062	NA	NA	NA	615	Asia
ISY92	jg8221	OG0007492	1	19	core	chr_6	1395304	1397257	NA	NA	NA	NA	62.5501320911613	GO:0005515	NA	NA	NA	615	Asia
ISY92	jg8222	OG0007493	1	19	core	chr_6	1397839	1401014	NA	NA	NA	NA	135.831904492081	GO:0016021	NA	NA	NA	1040	Asia
ISY92	jg8222	OG0007493	1	19	core	chr_6	1397839	1401014	NA	NA	NA	NA	135.831904492081	GO:0000166	NA	NA	NA	1040	Asia
ISY92	jg8223	OG0009961	1	18	accessory	chr_6	1401468	1402793	NA	NA	NA	NA	17.4772427901774	NA	NA	NA	NA	441	Asia
ISY92	jg8224	OG0007494	1	19	core	chr_6	1404491	1405425	NA	NA	NA	NA	27.2890282162419	GO:0003712	NA	NA	NA	290	Asia
ISY92	jg8224	OG0007494	1	19	core	chr_6	1404491	1405425	NA	NA	NA	NA	27.2890282162419	GO:0016592	NA	NA	NA	290	Asia
ISY92	jg8224	OG0007494	1	19	core	chr_6	1404491	1405425	NA	NA	NA	NA	27.2890282162419	GO:0006357	NA	NA	NA	290	Asia
ISY92	jg8225	OG0007495	1	19	core	chr_6	1405714	1408794	NA	NA	NA	NA	278.409411464581	GO:0006661	NA	NA	NA	941	Asia
ISY92	jg8225	OG0007495	1	19	core	chr_6	1405714	1408794	NA	NA	NA	NA	278.409411464581	GO:0070772	NA	NA	NA	941	Asia
ISY92	jg8226	OG0007496	1	19	core	chr_6	1409162	1409945	NA	NA	NA	NA	75.1214821683065	GO:0003677	NA	NA	NA	225	Asia
ISY92	jg8226	OG0007496	1	19	core	chr_6	1409162	1409945	NA	NA	NA	NA	75.1214821683065	GO:0006351	NA	NA	NA	225	Asia
ISY92	jg8226	OG0007496	1	19	core	chr_6	1409162	1409945	NA	NA	NA	NA	75.1214821683065	GO:0005634	NA	NA	NA	225	Asia
ISY92	jg8226	OG0007496	1	19	core	chr_6	1409162	1409945	NA	NA	NA	NA	75.1214821683065	GO:0003899	NA	NA	NA	225	Asia
ISY92	jg8227	OG0007497	1	19	core	chr_6	1410779	1412737	NA	NA	NA	NA	54.5780564324839	GO:0005215	NA	NA	NA	580	Asia
ISY92	jg8227	OG0007497	1	19	core	chr_6	1410779	1412737	NA	NA	NA	NA	54.5780564324839	GO:0022857	NA	NA	NA	580	Asia
ISY92	jg8227	OG0007497	1	19	core	chr_6	1410779	1412737	NA	NA	NA	NA	54.5780564324839	GO:0016020	NA	NA	NA	580	Asia
ISY92	jg8227	OG0007497	1	19	core	chr_6	1410779	1412737	NA	NA	NA	NA	54.5780564324839	GO:0055085	NA	NA	NA	580	Asia
ISY92	jg8227	OG0007497	1	19	core	chr_6	1410779	1412737	NA	NA	NA	NA	54.5780564324839	GO:0006857	NA	NA	NA	580	Asia
ISY92	jg8228	OG0007498	1	19	core	chr_6	1412839	1416111	NA	NA	NA	NA	67.149406509629	GO:0032126	NA	NA	NA	1090	Asia
ISY92	jg8228	OG0007498	1	19	core	chr_6	1412839	1416111	NA	NA	NA	NA	67.149406509629	GO:0070941	NA	NA	NA	1090	Asia
ISY92	jg8229	OG0007499	1	19	core	chr_6	1416777	1417523	NA	NA	NA	NA	31.8883026347097	GO:0006744	NA	NA	NA	248	Asia
ISY92	jg823	OG0008985	1	19	core	chr_9	473045	474724	NA	NA	NA	NA	0	NA	NA	NA	NA	559	Asia
ISY92	jg8230	OG0007500	1	19	core	chr_6	1417916	1418986	NA	NA	NA	NA	58.8707125563871	NA	NA	NA	NA	356	Asia
ISY92	jg8231	OG0007501	1	19	core	chr_6	1421730	1422419	NA	NA	NA	NA	5.21251100759677	NA	NA	NA	NA	193	Asia
ISY92	jg8232	OG0000485	1	19	core	chr_6	1423441	1424148	NA	NA	NA	NA	22.6897537977742	NA	NA	NA	NA	235	Asia
ISY92	jg8233	OG0007502	1	19	core	chr_6	1424659	1427720	NA	NA	NA	NA	131.232630073613	NA	NA	NA	NA	938	Asia
ISY92	jg8234	OG0009962	1	18	accessory	chr_6	1428493	1429677	NA	NA	NA	NA	7.6654573641129	NA	NA	NA	NA	394	Asia
ISY92	jg8235	OG0007503	1	19	core	chr_6	1429959	1431131	NA	NA	NA	NA	22.6897537977742	GO:0005515	NA	NA	NA	357	Asia
ISY92	jg8236	OG0007504	1	19	core	chr_6	1431756	1433435	NA	NA	NA	NA	108.236257981274	GO:0006629	NA	NA	NA	559	Asia
ISY92	jg8236	OG0007504	1	19	core	chr_6	1431756	1433435	NA	NA	NA	NA	108.236257981274	GO:0016491	NA	NA	NA	559	Asia
ISY92	jg8236	OG0007504	1	19	core	chr_6	1431756	1433435	NA	NA	NA	NA	108.236257981274	GO:0016021	NA	NA	NA	559	Asia
ISY92	jg8237	OG0007505	1	19	core	chr_6	1433880	1435149	NA	NA	NA	NA	18.397097673871	GO:0006807	NA	NA	NA	366	Asia
ISY92	jg8238	OG0007506	1	19	core	chr_6	1436748	1438074	secreted	NA	NA	NA	53.3515832542258	GO:0004601	NA	NA	NA	422	Asia
ISY92	jg8239	OG0007507	1	19	core	chr_6	1438467	1439414	NA	NA	NA	NA	1.8397097673871	GO:0005673	NA	NA	NA	245	Asia
ISY92	jg8239	OG0007507	1	19	core	chr_6	1438467	1439414	NA	NA	NA	NA	1.8397097673871	GO:0006367	NA	NA	NA	245	Asia
ISY92	jg824	OG0008986	1	19	core	chr_9	475820	477562	NA	NA	NA	NA	0.306618294564516	NA	NA	NA	NA	580	Asia
ISY92	jg8240	OG0007508	1	19	core	chr_6	1439734	1441170	NA	NA	NA	NA	64.3898418585484	NA	NA	NA	NA	440	Asia
ISY92	jg8241	OG0007509	1	19	core	chr_6	1442109	1443228	NA	NA	NA	NA	32.1949209292742	GO:0046982	NA	NA	NA	324	Asia
ISY92	jg8241	OG0007509	1	19	core	chr_6	1442109	1443228	NA	NA	NA	NA	32.1949209292742	GO:0006366	NA	NA	NA	324	Asia
ISY92	jg8242	OG0009963	1	18	accessory	chr_6	1443461	1444386	NA	NA	NA	NA	95.9715261986936	GO:0017183	NA	NA	NA	287	Asia
ISY92	jg8242	OG0009963	1	18	accessory	chr_6	1443461	1444386	NA	NA	NA	NA	95.9715261986936	GO:0008168	NA	NA	NA	287	Asia
ISY92	jg8242	OG0009963	1	18	accessory	chr_6	1443461	1444386	NA	NA	NA	NA	95.9715261986936	GO:0004164	NA	NA	NA	287	Asia
ISY92	jg8243	OG0007510	1	19	core	chr_6	1444808	1445496	NA	NA	NA	NA	241.615216116839	GO:0006633	NA	NA	NA	140	Asia
ISY92	jg8244	OG0007511	1	19	core	chr_6	1446077	1447259	NA	NA	NA	NA	99.0377091443387	GO:0070273	NA	NA	NA	357	Asia
ISY92	jg8245	OG0007512	1	19	core	chr_6	1447851	1449245	NA	NA	NA	NA	29.4353562781936	GO:0006468	NA	NA	NA	464	Asia
ISY92	jg8245	OG0007512	1	19	core	chr_6	1447851	1449245	NA	NA	NA	NA	29.4353562781936	GO:0005524	NA	NA	NA	464	Asia
ISY92	jg8245	OG0007512	1	19	core	chr_6	1447851	1449245	NA	NA	NA	NA	29.4353562781936	GO:0004672	NA	NA	NA	464	Asia
ISY92	jg8246	OG0007513	1	19	core	chr_6	1450905	1452183	NA	NA	NA	NA	87.0795956563226	NA	NA	NA	NA	387	Asia
ISY92	jg8247	OG0009964	1	18	accessory	chr_6	1452933	1453240	secreted	NA	NA	effector	15.6375330227903	NA	NA	NA	NA	81	Asia
ISY92	jg8248	OG0007514	1	19	core	chr_6	1453443	1457834	NA	NA	NA	NA	34.6478672857903	GO:0004386	NA	NA	NA	1463	Asia
ISY92	jg8248	OG0007514	1	19	core	chr_6	1453443	1457834	NA	NA	NA	NA	34.6478672857903	GO:0005524	NA	NA	NA	1463	Asia
ISY92	jg8248	OG0007514	1	19	core	chr_6	1453443	1457834	NA	NA	NA	NA	34.6478672857903	GO:0003676	NA	NA	NA	1463	Asia
ISY92	jg8249	OG0007515	1	19	core	chr_6	1458183	1466287	NA	NA	NA	NA	133.992194724694	GO:0019901	NA	NA	NA	2683	Asia
ISY92	jg8249	OG0007515	1	19	core	chr_6	1458183	1466287	NA	NA	NA	NA	133.992194724694	GO:0019887	NA	NA	NA	2683	Asia
ISY92	jg8249	OG0007515	1	19	core	chr_6	1458183	1466287	NA	NA	NA	NA	133.992194724694	GO:0006417	NA	NA	NA	2683	Asia
ISY92	jg8249	OG0007515	1	19	core	chr_6	1458183	1466287	NA	NA	NA	NA	133.992194724694	GO:0043022	NA	NA	NA	2683	Asia
ISY92	jg8249	OG0007515	1	19	core	chr_6	1458183	1466287	NA	NA	NA	NA	133.992194724694	GO:0033674	NA	NA	NA	2683	Asia
ISY92	jg825	OG0008987	1	19	core	chr_9	478245	479927	NA	NA	NA	NA	0	NA	NA	NA	NA	560	Asia
ISY92	jg8250	OG0007516	1	19	core	chr_6	1466906	1471294	NA	GT1	CAZyme	NA	170.786390072435	GO:0005975	NA	NA	NA	1462	Asia
ISY92	jg8250	OG0007516	1	19	core	chr_6	1466906	1471294	NA	GT1	CAZyme	NA	170.786390072435	GO:0030259	NA	NA	NA	1462	Asia
ISY92	jg8250	OG0007516	1	19	core	chr_6	1466906	1471294	NA	GT1	CAZyme	NA	170.786390072435	GO:0016758	NA	NA	NA	1462	Asia
ISY92	jg8251	OG0007517	1	19	core	chr_6	1472519	1473771	NA	NA	NA	NA	933.652706948952	GO:0004190	NA	NA	NA	398	Asia
ISY92	jg8251	OG0007517	1	19	core	chr_6	1472519	1473771	NA	NA	NA	NA	933.652706948952	GO:0006508	NA	NA	NA	398	Asia
ISY92	jg8252	OG0007518	1	19	core	chr_6	1475249	1477314	NA	NA	NA	NA	23.6096086814677	NA	NA	NA	NA	633	Asia
ISY92	jg8253	OG0007519	1	19	core	chr_6	1477982	1479901	NA	NA	NA	NA	63.7766052694194	NA	NA	NA	NA	580	Asia
ISY92	jg8254	OG0007520	1	19	core	chr_6	1481955	1484083	NA	NA	NA	NA	525.850375178145	GO:0005840	NA	NA	NA	289	Asia
ISY92	jg8254	OG0007520	1	19	core	chr_6	1481955	1484083	NA	NA	NA	NA	525.850375178145	GO:0005622	NA	NA	NA	289	Asia
ISY92	jg8254	OG0007520	1	19	core	chr_6	1481955	1484083	NA	NA	NA	NA	525.850375178145	GO:0022625	NA	NA	NA	289	Asia
ISY92	jg8254	OG0007520	1	19	core	chr_6	1481955	1484083	NA	NA	NA	NA	525.850375178145	GO:0003723	NA	NA	NA	289	Asia
ISY92	jg8254	OG0007520	1	19	core	chr_6	1481955	1484083	NA	NA	NA	NA	525.850375178145	GO:0003735	NA	NA	NA	289	Asia
ISY92	jg8254	OG0007520	1	19	core	chr_6	1481955	1484083	NA	NA	NA	NA	525.850375178145	GO:0006412	NA	NA	NA	289	Asia
ISY92	jg8255	OG0007521	1	19	core	chr_6	1484860	1485907	NA	NA	NA	NA	20.8500440303871	NA	NA	NA	NA	328	Asia
ISY92	jg8256	OG0007522	1	19	core	chr_6	1486144	1487571	NA	NA	NA	NA	30.9684477510161	NA	NA	NA	NA	475	Asia
ISY92	jg8257	OG0007523	1	19	core	chr_6	1488697	1490544	NA	NA	NA	NA	257.252749139629	GO:0008061	NA	NA	NA	615	Asia
ISY92	jg8258	OG0007524	1	19	core	chr_6	1502255	1503118	NA	NA	NA	NA	0	NA	NA	NA	NA	287	Asia
ISY92	jg8259	OG0007525	1	19	core	chr_6	1505718	1506371	secreted	NA	NA	NA	21.7698989140806	NA	NA	NA	NA	217	Asia
ISY92	jg826	OG0008988	1	19	core	chr_9	480527	482308	NA	NA	NA	NA	0	NA	NA	NA	NA	593	Asia
ISY92	jg8260	OG0007526	1	19	core	chr_6	1507200	1508056	NA	NA	NA	NA	145.030453329016	NA	NA	NA	NA	242	Asia
ISY92	jg8261	OG0007527	1	19	core	chr_6	1508715	1511437	NA	NA	NA	NA	53.6582015487903	GO:0000981	NA	NA	NA	733	Asia
ISY92	jg8261	OG0007527	1	19	core	chr_6	1508715	1511437	NA	NA	NA	NA	53.6582015487903	GO:0008270	NA	NA	NA	733	Asia
ISY92	jg8261	OG0007527	1	19	core	chr_6	1508715	1511437	NA	NA	NA	NA	53.6582015487903	GO:0006355	NA	NA	NA	733	Asia
ISY92	jg8261	OG0007527	1	19	core	chr_6	1508715	1511437	NA	NA	NA	NA	53.6582015487903	GO:0005634	NA	NA	NA	733	Asia
ISY92	jg8262	OG0009965	1	18	accessory	chr_6	1513119	1513984	secreted	NA	NA	NA	21.4632806195161	GO:0004089	NA	NA	NA	268	Asia
ISY92	jg8262	OG0009965	1	18	accessory	chr_6	1513119	1513984	secreted	NA	NA	NA	21.4632806195161	GO:0008270	NA	NA	NA	268	Asia
ISY92	jg8263	OG0007528	1	19	core	chr_6	1515138	1517672	NA	NA	NA	NA	142.270888677935	GO:0004721	NA	NA	NA	844	Asia
ISY92	jg8263	OG0007528	1	19	core	chr_6	1515138	1517672	NA	NA	NA	NA	142.270888677935	GO:0070940	NA	NA	NA	844	Asia
ISY92	jg8263	OG0007528	1	19	core	chr_6	1515138	1517672	NA	NA	NA	NA	142.270888677935	GO:0008420	NA	NA	NA	844	Asia
ISY92	jg8263	OG0007528	1	19	core	chr_6	1515138	1517672	NA	NA	NA	NA	142.270888677935	GO:0005634	NA	NA	NA	844	Asia
ISY92	jg8264	OG0007529	1	19	core	chr_6	1518542	1520645	NA	NA	NA	NA	58.2574759672581	NA	NA	NA	NA	655	Asia
ISY92	jg8265	OG0007530	1	19	core	chr_6	1520920	1522722	NA	NA	NA	NA	46.2993624792419	GO:0016884	NA	NA	NA	600	Asia
ISY92	jg8265	OG0007530	1	19	core	chr_6	1520920	1522722	NA	NA	NA	NA	46.2993624792419	GO:0016874	NA	NA	NA	600	Asia
ISY92	jg8265	OG0007530	1	19	core	chr_6	1520920	1522722	NA	NA	NA	NA	46.2993624792419	GO:0003824	NA	NA	NA	600	Asia
ISY92	jg8266	OG0009966	1	18	accessory	chr_6	1523042	1525039	NA	NA	NA	NA	46.912599068371	GO:0000981	NA	NA	NA	665	Asia
ISY92	jg8266	OG0009966	1	18	accessory	chr_6	1523042	1525039	NA	NA	NA	NA	46.912599068371	GO:0008270	NA	NA	NA	665	Asia
ISY92	jg8266	OG0009966	1	18	accessory	chr_6	1523042	1525039	NA	NA	NA	NA	46.912599068371	GO:0006355	NA	NA	NA	665	Asia
ISY92	jg8266	OG0009966	1	18	accessory	chr_6	1523042	1525039	NA	NA	NA	NA	46.912599068371	GO:0005634	NA	NA	NA	665	Asia
ISY92	jg8267	OG0009967	1	18	accessory	chr_6	1525735	1526292	NA	NA	NA	NA	3.37280124020968	NA	NA	NA	NA	185	Asia
ISY92	jg8268	OG0007531	1	19	core	chr_6	1526551	1528464	NA	NA	NA	NA	124.487027593194	GO:0005506	NA	NA	NA	540	Asia
ISY92	jg8268	OG0007531	1	19	core	chr_6	1526551	1528464	NA	NA	NA	NA	124.487027593194	GO:0055114	NA	NA	NA	540	Asia
ISY92	jg8268	OG0007531	1	19	core	chr_6	1526551	1528464	NA	NA	NA	NA	124.487027593194	GO:0020037	NA	NA	NA	540	Asia
ISY92	jg8268	OG0007531	1	19	core	chr_6	1526551	1528464	NA	NA	NA	NA	124.487027593194	GO:0016705	NA	NA	NA	540	Asia
ISY92	jg8269	OG0007532	1	19	core	chr_6	1529598	1530482	NA	NA	NA	NA	86.4663590671936	GO:0003676	NA	NA	NA	294	Asia
ISY92	jg827	OG0010952	1	15	accessory	chr_9	484788	485639	NA	NA	NA	NA	0	NA	NA	NA	NA	283	Asia
ISY92	jg8270	OG0011772	1	10	accessory	chr_6	1530931	1531496	NA	NA	NA	NA	50.8986368977097	NA	NA	NA	NA	74	Asia
ISY92	jg8271	OG0007533	1	19	core	chr_6	1533069	1534472	NA	NA	NA	NA	71.1354443389677	NA	NA	NA	NA	467	Asia
ISY92	jg8272	OG0007534	1	19	core	chr_6	1539274	1541253	NA	NA	NA	NA	91.6788700747903	GO:0003677	NA	NA	NA	620	Asia
ISY92	jg8272	OG0007534	1	19	core	chr_6	1539274	1541253	NA	NA	NA	NA	91.6788700747903	GO:0003676	NA	NA	NA	620	Asia
ISY92	jg8272	OG0007534	1	19	core	chr_6	1539274	1541253	NA	NA	NA	NA	91.6788700747903	GO:0006310	NA	NA	NA	620	Asia
ISY92	jg8272	OG0007534	1	19	core	chr_6	1539274	1541253	NA	NA	NA	NA	91.6788700747903	GO:0006281	NA	NA	NA	620	Asia
ISY92	jg8272	OG0007534	1	19	core	chr_6	1539274	1541253	NA	NA	NA	NA	91.6788700747903	GO:0006260	NA	NA	NA	620	Asia
ISY92	jg8272	OG0007534	1	19	core	chr_6	1539274	1541253	NA	NA	NA	NA	91.6788700747903	GO:0005634	NA	NA	NA	620	Asia
ISY92	jg8273	OG0007535	1	19	core	chr_6	1542142	1544345	NA	NA	NA	NA	50.5920186031452	NA	NA	NA	NA	497	Asia
ISY92	jg8274	OG0007536	1	19	core	chr_6	1544592	1547202	NA	NA	NA	NA	28.2088830999355	GO:0003677	NA	NA	NA	723	Asia
ISY92	jg8274	OG0007536	1	19	core	chr_6	1544592	1547202	NA	NA	NA	NA	28.2088830999355	GO:0006355	NA	NA	NA	723	Asia
ISY92	jg8274	OG0007536	1	19	core	chr_6	1544592	1547202	NA	NA	NA	NA	28.2088830999355	GO:0005634	NA	NA	NA	723	Asia
ISY92	jg8274	OG0007536	1	19	core	chr_6	1544592	1547202	NA	NA	NA	NA	28.2088830999355	GO:0000981	NA	NA	NA	723	Asia
ISY92	jg8274	OG0007536	1	19	core	chr_6	1544592	1547202	NA	NA	NA	NA	28.2088830999355	GO:0008270	NA	NA	NA	723	Asia
ISY92	jg8274	OG0007536	1	19	core	chr_6	1544592	1547202	NA	NA	NA	NA	28.2088830999355	GO:0006351	NA	NA	NA	723	Asia
ISY92	jg8275	OG0007537	1	19	core	chr_6	1547949	1550963	NA	NA	NA	NA	299.872692084097	GO:0005634	NA	NA	NA	1004	Asia
ISY92	jg8275	OG0007537	1	19	core	chr_6	1547949	1550963	NA	NA	NA	NA	299.872692084097	GO:0007623	NA	NA	NA	1004	Asia
ISY92	jg8275	OG0007537	1	19	core	chr_6	1547949	1550963	NA	NA	NA	NA	299.872692084097	GO:0006355	NA	NA	NA	1004	Asia
ISY92	jg8275	OG0007537	1	19	core	chr_6	1547949	1550963	NA	NA	NA	NA	299.872692084097	GO:0005737	NA	NA	NA	1004	Asia
ISY92	jg8276	OG0007538	1	19	core	chr_6	1553695	1555172	NA	NA	NA	NA	2.45294635651613	NA	NA	NA	NA	473	Asia
ISY92	jg8277	OG0007539	1	19	core	chr_6	1556266	1557207	secreted	GH11	CAZyme	effector	15.0242964336613	GO:0004553	NA	NA	NA	225	Asia
ISY92	jg8277	OG0007539	1	19	core	chr_6	1556266	1557207	secreted	GH11	CAZyme	effector	15.0242964336613	GO:0005975	NA	NA	NA	225	Asia
ISY92	jg8278	OG0007540	1	19	core	chr_6	1558146	1559145	secreted	CE5	CAZyme	NA	0	GO:0016787	NA	NA	NA	232	Asia
ISY92	jg8279	OG0007541	1	19	core	chr_6	1560790	1562133	NA	NA	NA	NA	68.0692613933226	NA	NA	NA	NA	447	Asia
ISY92	jg828	OG0011911	1	9	accessory	chr_9	486310	486601	NA	NA	NA	NA	0.919854883693549	NA	NA	NA	NA	77	Asia
ISY92	jg8280	OG0007542	1	19	core	chr_6	1562906	1563575	NA	NA	NA	NA	25.1427001542903	GO:0006412	NA	NA	NA	201	Asia
ISY92	jg8280	OG0007542	1	19	core	chr_6	1562906	1563575	NA	NA	NA	NA	25.1427001542903	GO:0005840	NA	NA	NA	201	Asia
ISY92	jg8280	OG0007542	1	19	core	chr_6	1562906	1563575	NA	NA	NA	NA	25.1427001542903	GO:0003735	NA	NA	NA	201	Asia
ISY92	jg8281	OG0007543	1	19	core	chr_6	1564876	1567161	NA	NA	NA	NA	87.0795956563226	NA	NA	NA	NA	719	Asia
ISY92	jg8282	OG0007544	1	19	core	chr_6	1567468	1568209	NA	NA	NA	NA	48.4456905411936	NA	NA	NA	NA	168	Asia
ISY92	jg8283	OG0007545	1	19	core	chr_6	1569203	1571602	NA	NA	NA	NA	139.817942321419	GO:0003676	NA	NA	NA	799	Asia
ISY92	jg8284	OG0007546	1	19	core	chr_6	1572396	1573166	NA	NA	NA	NA	1187.83927314294	GO:0005515	NA	NA	NA	210	Asia
ISY92	jg8284	OG0007546	1	19	core	chr_6	1572396	1573166	NA	NA	NA	NA	1187.83927314294	GO:0006412	NA	NA	NA	210	Asia
ISY92	jg8284	OG0007546	1	19	core	chr_6	1572396	1573166	NA	NA	NA	NA	1187.83927314294	GO:0005840	NA	NA	NA	210	Asia
ISY92	jg8284	OG0007546	1	19	core	chr_6	1572396	1573166	NA	NA	NA	NA	1187.83927314294	GO:0003735	NA	NA	NA	210	Asia
ISY92	jg8285	OG0007547	1	19	core	chr_6	1573799	1574670	NA	NA	NA	NA	93.8251981367419	GO:0005838	NA	NA	NA	271	Asia
ISY92	jg8285	OG0007547	1	19	core	chr_6	1573799	1574670	NA	NA	NA	NA	93.8251981367419	GO:0006508	NA	NA	NA	271	Asia
ISY92	jg8286	OG0007548	1	19	core	chr_6	1575146	1575869	NA	NA	NA	NA	32.1949209292742	NA	NA	NA	NA	217	Asia
ISY92	jg8287	OG0007549	1	19	core	chr_6	1576482	1577252	NA	NA	NA	NA	6.13236589129032	NA	NA	NA	NA	238	Asia
ISY92	jg8288	OG0007550	1	19	core	chr_6	1577439	1579663	NA	NA	NA	NA	9.5051671315	GO:0055085	NA	NA	NA	552	Asia
ISY92	jg8288	OG0007550	1	19	core	chr_6	1577439	1579663	NA	NA	NA	NA	9.5051671315	GO:0022857	NA	NA	NA	552	Asia
ISY92	jg8288	OG0007550	1	19	core	chr_6	1577439	1579663	NA	NA	NA	NA	9.5051671315	GO:0016020	NA	NA	NA	552	Asia
ISY92	jg8289	OG0007551	1	19	core	chr_6	1587454	1589071	NA	NA	NA	NA	36.7941953477419	GO:0002143	NA	NA	NA	516	Asia
ISY92	jg8289	OG0007551	1	19	core	chr_6	1587454	1589071	NA	NA	NA	NA	36.7941953477419	GO:0008641	NA	NA	NA	516	Asia
ISY92	jg8289	OG0007551	1	19	core	chr_6	1587454	1589071	NA	NA	NA	NA	36.7941953477419	GO:0005829	NA	NA	NA	516	Asia
ISY92	jg8289	OG0007551	1	19	core	chr_6	1587454	1589071	NA	NA	NA	NA	36.7941953477419	GO:0004792	NA	NA	NA	516	Asia
ISY92	jg829	OG0008989	1	18	accessory	chr_9	488691	490436	NA	NA	NA	NA	61.3236589129032	NA	cluster-19	other	other	581	Asia
ISY92	jg8290	OG0007552	1	19	core	chr_6	1589273	1592002	NA	NA	NA	NA	115.288478756258	GO:0016020	NA	NA	NA	890	Asia
ISY92	jg8290	OG0007552	1	19	core	chr_6	1589273	1592002	NA	NA	NA	NA	115.288478756258	GO:0055085	NA	NA	NA	890	Asia
ISY92	jg8290	OG0007552	1	19	core	chr_6	1589273	1592002	NA	NA	NA	NA	115.288478756258	GO:0046873	NA	NA	NA	890	Asia
ISY92	jg8290	OG0007552	1	19	core	chr_6	1589273	1592002	NA	NA	NA	NA	115.288478756258	GO:0030001	NA	NA	NA	890	Asia
ISY92	jg8291	OG0010447	1	13	accessory	chr_6	1592787	1593586	NA	NA	NA	NA	0	NA	NA	NA	NA	246	Asia
ISY92	jg8292	OG0007553	1	19	core	chr_6	1593947	1594827	NA	NA	NA	NA	776.970758426484	GO:0003735	NA	NA	NA	189	Asia
ISY92	jg8292	OG0007553	1	19	core	chr_6	1593947	1594827	NA	NA	NA	NA	776.970758426484	GO:0006412	NA	NA	NA	189	Asia
ISY92	jg8292	OG0007553	1	19	core	chr_6	1593947	1594827	NA	NA	NA	NA	776.970758426484	GO:0005840	NA	NA	NA	189	Asia
ISY92	jg8292	OG0007553	1	19	core	chr_6	1593947	1594827	NA	NA	NA	NA	776.970758426484	GO:0005622	NA	NA	NA	189	Asia
ISY92	jg8293	OG0007554	1	19	core	chr_6	1595400	1597112	NA	NA	NA	NA	67.4560248041936	GO:0004638	NA	NA	NA	570	Asia
ISY92	jg8293	OG0007554	1	19	core	chr_6	1595400	1597112	NA	NA	NA	NA	67.4560248041936	GO:0046872	NA	NA	NA	570	Asia
ISY92	jg8293	OG0007554	1	19	core	chr_6	1595400	1597112	NA	NA	NA	NA	67.4560248041936	GO:0005524	NA	NA	NA	570	Asia
ISY92	jg8293	OG0007554	1	19	core	chr_6	1595400	1597112	NA	NA	NA	NA	67.4560248041936	GO:0006189	NA	NA	NA	570	Asia
ISY92	jg8294	OG0007555	1	19	core	chr_6	1597493	1599310	NA	NA	NA	NA	68.6824979824516	GO:0016021	NA	NA	NA	605	Asia
ISY92	jg8295	OG0009968	1	18	accessory	chr_6	1600999	1601727	NA	NA	NA	NA	2.75956465108065	NA	NA	NA	NA	242	Asia
ISY92	jg8296	OG0009969	1	18	accessory	chr_6	1602327	1603061	NA	NA	NA	NA	0.306618294564516	NA	NA	NA	NA	244	Asia
ISY92	jg8297	OG0011107	1	14	accessory	chr_6	1603688	1604287	NA	NA	NA	NA	0	NA	NA	NA	NA	199	Asia
ISY92	jg8298	OG0007556	1	19	core	chr_6	1604787	1606162	NA	NA	NA	NA	20.5434257358226	GO:0005515	NA	NA	NA	440	Asia
ISY92	jg8299	OG0000416	1	19	core	chr_6	1607068	1608191	secreted	NA	NA	NA	28.2088830999355	NA	NA	NA	NA	353	Asia
ISY92	jg83	OG0011401	1	12	accessory	chr_15	136350	136935	NA	NA	NA	NA	0	NA	NA	NA	NA	176	Asia
ISY92	jg830	OG0008990	1	19	core	chr_9	491339	495973	NA	NA	NA	NA	57.031002789	GO:0005524	cluster-19	biosynthetic	other	1544	Asia
ISY92	jg830	OG0008990	1	19	core	chr_9	491339	495973	NA	NA	NA	NA	57.031002789	GO:0004672	cluster-19	biosynthetic	other	1544	Asia
ISY92	jg830	OG0008990	1	19	core	chr_9	491339	495973	NA	NA	NA	NA	57.031002789	GO:0005515	cluster-19	biosynthetic	other	1544	Asia
ISY92	jg830	OG0008990	1	19	core	chr_9	491339	495973	NA	NA	NA	NA	57.031002789	GO:0006468	cluster-19	biosynthetic	other	1544	Asia
ISY92	jg8300	OG0007557	1	19	core	chr_6	1608388	1609850	NA	NA	NA	NA	58.2574759672581	GO:0016021	NA	NA	NA	468	Asia
ISY92	jg8300	OG0007557	1	19	core	chr_6	1608388	1609850	NA	NA	NA	NA	58.2574759672581	GO:0055085	NA	NA	NA	468	Asia
ISY92	jg8301	OG0007558	1	19	core	chr_6	1611265	1613229	secreted	NA	NA	NA	19.9301891466936	NA	NA	NA	NA	654	Asia
ISY92	jg8302	OG0007559	1	19	core	chr_6	1614186	1616488	NA	NA	NA	NA	13.4912049608387	GO:0007018	NA	NA	NA	749	Asia
ISY92	jg8302	OG0007559	1	19	core	chr_6	1614186	1616488	NA	NA	NA	NA	13.4912049608387	GO:0005524	NA	NA	NA	749	Asia
ISY92	jg8302	OG0007559	1	19	core	chr_6	1614186	1616488	NA	NA	NA	NA	13.4912049608387	GO:0003777	NA	NA	NA	749	Asia
ISY92	jg8302	OG0007559	1	19	core	chr_6	1614186	1616488	NA	NA	NA	NA	13.4912049608387	GO:0008017	NA	NA	NA	749	Asia
ISY92	jg8303	OG0007560	1	19	core	chr_6	1617077	1618549	NA	NA	NA	NA	44.7662710064194	GO:0008180	NA	NA	NA	490	Asia
ISY92	jg8304	OG0007561	1	19	core	chr_6	1618973	1620826	NA	NA	NA	NA	12.5713500771452	NA	NA	NA	NA	617	Asia
ISY92	jg8305	OG0007562	1	18	accessory	chr_6	1621448	1622229	NA	NA	NA	NA	23.3029903869032	NA	NA	NA	NA	239	Asia
ISY92	jg8306	OG0007563	1	19	core	chr_6	1624864	1626445	NA	NA	NA	NA	24.8360818597258	NA	NA	NA	NA	489	Asia
ISY92	jg8307	OG0009970	1	18	accessory	chr_6	1622442	1624502	NA	NA	NA	NA	13.7978232554032	NA	NA	NA	NA	686	Asia
ISY92	jg8308	OG0007564	1	19	core	chr_6	1626817	1629495	NA	NA	NA	NA	64.6964601531129	NA	NA	NA	NA	892	Asia
ISY92	jg8309	OG0007565	1	19	core	chr_6	1630896	1632550	secreted	NA	NA	NA	13.1845866662742	NA	NA	NA	NA	511	Asia
ISY92	jg831	OG0008991	1	19	core	chr_9	496631	497103	NA	NA	NA	NA	742.936127729823	NA	cluster-19	other	other	122	Asia
ISY92	jg8310	OG0007566	1	19	core	chr_6	1633814	1636803	NA	NA	NA	NA	76.9611919356936	GO:0006508	NA	NA	NA	880	Asia
ISY92	jg8310	OG0007566	1	19	core	chr_6	1633814	1636803	NA	NA	NA	NA	76.9611919356936	GO:0005622	NA	NA	NA	880	Asia
ISY92	jg8310	OG0007566	1	19	core	chr_6	1633814	1636803	NA	NA	NA	NA	76.9611919356936	GO:0004198	NA	NA	NA	880	Asia
ISY92	jg8311	OG0007567	1	19	core	chr_6	1639102	1640235	NA	NA	NA	NA	82.7869395324194	GO:0016491	NA	NA	NA	336	Asia
ISY92	jg8311	OG0007567	1	19	core	chr_6	1639102	1640235	NA	NA	NA	NA	82.7869395324194	GO:0055114	NA	NA	NA	336	Asia
ISY92	jg8312	OG0007568	1	19	core	chr_6	1640362	1641381	NA	NA	NA	NA	77.8810468193871	GO:0005515	NA	NA	NA	339	Asia
ISY92	jg8313	OG0007569	1	19	core	chr_6	1643580	1643916	secreted	NA	NA	effector	11.3448768988871	NA	NA	NA	NA	70	Asia
ISY92	jg8314	OG0010918	1	15	accessory	chr_6	1675489	1675917	secreted	NA	NA	effector	0	NA	NA	NA	NA	85	Asia
ISY92	jg8315	OG0007570	1	19	core	chr_6	1676489	1678757	NA	NA	NA	NA	168.946680305048	NA	NA	NA	NA	736	Asia
ISY92	jg8316	OG0007571	1	19	core	chr_6	1683448	1684435	NA	NA	NA	NA	34.0346306966613	GO:0016787	NA	NA	NA	285	Asia
ISY92	jg8317	OG0007572	1	19	core	chr_6	1685067	1686219	NA	NA	NA	NA	17.1706244956129	NA	NA	NA	NA	229	Asia
ISY92	jg8318	OG0007573	1	19	core	chr_6	1686502	1687285	NA	NA	NA	NA	493.348835954307	GO:0003735	NA	NA	NA	219	Asia
ISY92	jg8318	OG0007573	1	19	core	chr_6	1686502	1687285	NA	NA	NA	NA	493.348835954307	GO:0006412	NA	NA	NA	219	Asia
ISY92	jg8318	OG0007573	1	19	core	chr_6	1686502	1687285	NA	NA	NA	NA	493.348835954307	GO:0005622	NA	NA	NA	219	Asia
ISY92	jg8318	OG0007573	1	19	core	chr_6	1686502	1687285	NA	NA	NA	NA	493.348835954307	GO:0005840	NA	NA	NA	219	Asia
ISY92	jg8319	OG0007574	1	19	core	chr_6	1687735	1688363	NA	NA	NA	NA	590.853453625823	GO:0005622	NA	NA	NA	109	Asia
ISY92	jg8319	OG0007574	1	19	core	chr_6	1687735	1688363	NA	NA	NA	NA	590.853453625823	GO:0003735	NA	NA	NA	109	Asia
ISY92	jg8319	OG0007574	1	19	core	chr_6	1687735	1688363	NA	NA	NA	NA	590.853453625823	GO:0003723	NA	NA	NA	109	Asia
ISY92	jg8319	OG0007574	1	19	core	chr_6	1687735	1688363	NA	NA	NA	NA	590.853453625823	GO:0006412	NA	NA	NA	109	Asia
ISY92	jg8319	OG0007574	1	19	core	chr_6	1687735	1688363	NA	NA	NA	NA	590.853453625823	GO:0005840	NA	NA	NA	109	Asia
ISY92	jg832	OG0008992	1	19	core	chr_9	497456	498274	NA	NA	NA	NA	73.8950089900484	NA	cluster-19	other	other	272	Asia
ISY92	jg8320	OG0007575	1	19	core	chr_6	1689091	1693209	NA	NA	NA	NA	103.943601857371	GO:0004222	NA	NA	NA	797	Asia
ISY92	jg8320	OG0007575	1	19	core	chr_6	1689091	1693209	NA	NA	NA	NA	103.943601857371	GO:0008237	NA	NA	NA	797	Asia
ISY92	jg8320	OG0007575	1	19	core	chr_6	1689091	1693209	NA	NA	NA	NA	103.943601857371	GO:0006508	NA	NA	NA	797	Asia
ISY92	jg8321	OG0007576	1	19	core	chr_6	1694027	1695357	NA	NA	NA	NA	24.5294635651613	GO:0016021	NA	NA	NA	426	Asia
ISY92	jg8321	OG0007576	1	19	core	chr_6	1694027	1695357	NA	NA	NA	NA	24.5294635651613	GO:0071423	NA	NA	NA	426	Asia
ISY92	jg8321	OG0007576	1	19	core	chr_6	1694027	1695357	NA	NA	NA	NA	24.5294635651613	GO:0015140	NA	NA	NA	426	Asia
ISY92	jg8321	OG0007576	1	19	core	chr_6	1694027	1695357	NA	NA	NA	NA	24.5294635651613	GO:0055085	NA	NA	NA	426	Asia
ISY92	jg8322	OG0007577	1	19	core	chr_6	1696108	1697648	NA	NA	NA	NA	156.681948522468	NA	NA	NA	NA	494	Asia
ISY92	jg8323	OG0007578	1	19	core	chr_6	1698384	1703355	NA	NA	NA	NA	131.232630073613	GO:0000981	cluster-14	other	nrps	1615	Asia
ISY92	jg8323	OG0007578	1	19	core	chr_6	1698384	1703355	NA	NA	NA	NA	131.232630073613	GO:0008270	cluster-14	other	nrps	1615	Asia
ISY92	jg8323	OG0007578	1	19	core	chr_6	1698384	1703355	NA	NA	NA	NA	131.232630073613	GO:0006355	cluster-14	other	nrps	1615	Asia
ISY92	jg8323	OG0007578	1	19	core	chr_6	1698384	1703355	NA	NA	NA	NA	131.232630073613	GO:0005634	cluster-14	other	nrps	1615	Asia
ISY92	jg8324	OG0007579	1	19	core	chr_6	1703985	1704802	NA	NA	NA	NA	156.068711933339	GO:0003676	cluster-14	other	nrps	203	Asia
ISY92	jg8325	OG0012253	1	7	accessory	chr_6	1705042	1705746	NA	NA	NA	NA	78.8009017030807	NA	cluster-14	other	nrps	234	Asia
ISY92	jg8326	OG0007580	1	19	core	chr_6	1706679	1712752	NA	NA	NA	NA	124.793645887758	GO:0005515	cluster-14	regulatory	nrps	2006	Asia
ISY92	jg8326	OG0007580	1	19	core	chr_6	1706679	1712752	NA	NA	NA	NA	124.793645887758	GO:0000155	cluster-14	regulatory	nrps	2006	Asia
ISY92	jg8326	OG0007580	1	19	core	chr_6	1706679	1712752	NA	NA	NA	NA	124.793645887758	GO:0007165	cluster-14	regulatory	nrps	2006	Asia
ISY92	jg8326	OG0007580	1	19	core	chr_6	1706679	1712752	NA	NA	NA	NA	124.793645887758	GO:0016772	cluster-14	regulatory	nrps	2006	Asia
ISY92	jg8326	OG0007580	1	19	core	chr_6	1706679	1712752	NA	NA	NA	NA	124.793645887758	GO:0016310	cluster-14	regulatory	nrps	2006	Asia
ISY92	jg8326	OG0007580	1	19	core	chr_6	1706679	1712752	NA	NA	NA	NA	124.793645887758	GO:0000160	cluster-14	regulatory	nrps	2006	Asia
ISY92	jg8327	OG0007581	1	19	core	chr_6	1714518	1715186	secreted	NA	NA	NA	23.3029903869032	NA	cluster-14	other	nrps	222	Asia
ISY92	jg8328	OG0000286	1	19	core	chr_6	1715757	1717910	secreted	NA	NA	NA	59.1773308509516	NA	cluster-14	biosynthetic-additional	nrps	623	Asia
ISY92	jg8329	OG0007582	1	19	core	chr_6	1717917	1719687	NA	NA	NA	NA	19.9301891466936	GO:0020037	cluster-14	biosynthetic	nrps	511	Asia
ISY92	jg8329	OG0007582	1	19	core	chr_6	1717917	1719687	NA	NA	NA	NA	19.9301891466936	GO:0016705	cluster-14	biosynthetic	nrps	511	Asia
ISY92	jg8329	OG0007582	1	19	core	chr_6	1717917	1719687	NA	NA	NA	NA	19.9301891466936	GO:0005506	cluster-14	biosynthetic	nrps	511	Asia
ISY92	jg8329	OG0007582	1	19	core	chr_6	1717917	1719687	NA	NA	NA	NA	19.9301891466936	GO:0055114	cluster-14	biosynthetic	nrps	511	Asia
ISY92	jg833	OG0011597	1	11	accessory	chr_9	498999	499505	NA	NA	NA	NA	0.306618294564516	NA	cluster-19	other	other	168	Asia
ISY92	jg8330	OG0009971	1	18	accessory	chr_6	1720395	1721726	NA	NA	NA	NA	3.98603782933871	GO:0003824	cluster-14	biosynthetic	nrps	443	Asia
ISY92	jg8331	OG0007583	1	19	core	chr_6	1721838	1725578	NA	NA	NA	NA	15.6375330227903	GO:0003824	cluster-14	biosynthetic	nrps	1246	Asia
ISY92	jg8332	OG0007584	1	19	core	chr_6	1726383	1728066	NA	NA	NA	NA	41.3934697662097	GO:0046952	cluster-14	other	nrps	519	Asia
ISY92	jg8332	OG0007584	1	19	core	chr_6	1726383	1728066	NA	NA	NA	NA	41.3934697662097	GO:0008410	cluster-14	other	nrps	519	Asia
ISY92	jg8333	OG0007585	1	19	core	chr_6	1728546	1730363	secreted	NA	NA	NA	37.407431936871	GO:0016491	cluster-14	biosynthetic-additional	nrps	529	Asia
ISY92	jg8333	OG0007585	1	19	core	chr_6	1728546	1730363	secreted	NA	NA	NA	37.407431936871	GO:0071949	cluster-14	biosynthetic-additional	nrps	529	Asia
ISY92	jg8333	OG0007585	1	19	core	chr_6	1728546	1730363	secreted	NA	NA	NA	37.407431936871	GO:0055114	cluster-14	biosynthetic-additional	nrps	529	Asia
ISY92	jg8333	OG0007585	1	19	core	chr_6	1728546	1730363	secreted	NA	NA	NA	37.407431936871	GO:0050660	cluster-14	biosynthetic-additional	nrps	529	Asia
ISY92	jg8334	OG0007586	1	19	core	chr_6	1731560	1732615	secreted	NA	NA	NA	20.5434257358226	NA	cluster-14	other	nrps	305	Asia
ISY92	jg8335	OG0007587	1	19	core	chr_6	1733234	1734234	NA	NA	NA	NA	238.549033171194	GO:0016491	cluster-14	other	nrps	295	Asia
ISY92	jg8335	OG0007587	1	19	core	chr_6	1733234	1734234	NA	NA	NA	NA	238.549033171194	GO:0055114	cluster-14	other	nrps	295	Asia
ISY92	jg8336	OG0007588	1	19	core	chr_6	1734563	1735624	NA	NA	NA	NA	111.302440926919	GO:0016573	cluster-14	other	nrps	316	Asia
ISY92	jg8336	OG0007588	1	19	core	chr_6	1734563	1735624	NA	NA	NA	NA	111.302440926919	GO:0006355	cluster-14	other	nrps	316	Asia
ISY92	jg8336	OG0007588	1	19	core	chr_6	1734563	1735624	NA	NA	NA	NA	111.302440926919	GO:0004402	cluster-14	other	nrps	316	Asia
ISY92	jg8337	OG0007589	1	19	core	chr_6	1735999	1737458	NA	NA	NA	NA	5.21251100759677	GO:0071949	cluster-14	other	nrps	461	Asia
ISY92	jg8338	OG0007590	1	19	core	chr_6	1737855	1738232	NA	NA	NA	NA	1.8397097673871	NA	cluster-14	other	nrps	105	Asia
ISY92	jg8339	OG0007591	1	19	core	chr_6	1738740	1740836	NA	NA	NA	NA	7.6654573641129	NA	cluster-14	other	nrps	655	Asia
ISY92	jg834	OG0008993	1	19	core	chr_9	500142	501600	NA	GT25	CAZyme	NA	5.21251100759677	NA	cluster-19	other	other	445	Asia
ISY92	jg8340	OG0007592	1	19	core	chr_6	1741648	1742309	NA	NA	NA	NA	99.0377091443387	NA	cluster-14	other	nrps	197	Asia
ISY92	jg8341	OG0007593	1	19	core	chr_6	1742579	1745686	NA	NA	NA	NA	56.417766199871	GO:0003677	cluster-14	other	nrps	1035	Asia
ISY92	jg8342	OG0007594	1	19	core	chr_6	1745996	1747277	NA	NA	NA	NA	115.288478756258	NA	NA	NA	NA	387	Asia
ISY92	jg8343	OG0012912	1	4	accessory	chr_6	1747771	1748730	NA	NA	NA	NA	57.031002789	NA	NA	NA	NA	319	Asia
ISY92	jg8344	OG0007595	1	19	core	chr_6	1748896	1750997	NA	NA	NA	NA	33.7280124020968	GO:0046872	NA	NA	NA	660	Asia
ISY92	jg8344	OG0007595	1	19	core	chr_6	1748896	1750997	NA	NA	NA	NA	33.7280124020968	GO:0005524	NA	NA	NA	660	Asia
ISY92	jg8345	OG0007596	1	19	core	chr_6	1751387	1752772	NA	NA	NA	NA	14.4110598445323	GO:0006468	NA	NA	NA	461	Asia
ISY92	jg8345	OG0007596	1	19	core	chr_6	1751387	1752772	NA	NA	NA	NA	14.4110598445323	GO:0005524	NA	NA	NA	461	Asia
ISY92	jg8345	OG0007596	1	19	core	chr_6	1751387	1752772	NA	NA	NA	NA	14.4110598445323	GO:0004672	NA	NA	NA	461	Asia
ISY92	jg8346	OG0007597	1	19	core	chr_6	1753068	1756864	NA	NA	NA	NA	37.1008136423065	GO:0000278	NA	NA	NA	1217	Asia
ISY92	jg8346	OG0007597	1	19	core	chr_6	1753068	1756864	NA	NA	NA	NA	37.1008136423065	GO:0007076	NA	NA	NA	1217	Asia
ISY92	jg8346	OG0007597	1	19	core	chr_6	1753068	1756864	NA	NA	NA	NA	37.1008136423065	GO:0030261	NA	NA	NA	1217	Asia
ISY92	jg8346	OG0007597	1	19	core	chr_6	1753068	1756864	NA	NA	NA	NA	37.1008136423065	GO:0005634	NA	NA	NA	1217	Asia
ISY92	jg8347	OG0007598	1	19	core	chr_6	1762157	1764477	NA	NA	NA	NA	111.609059221484	GO:0005507	NA	NA	NA	696	Asia
ISY92	jg8347	OG0007598	1	19	core	chr_6	1762157	1764477	NA	NA	NA	NA	111.609059221484	GO:0055114	NA	NA	NA	696	Asia
ISY92	jg8347	OG0007598	1	19	core	chr_6	1762157	1764477	NA	NA	NA	NA	111.609059221484	GO:0048038	NA	NA	NA	696	Asia
ISY92	jg8347	OG0007598	1	19	core	chr_6	1762157	1764477	NA	NA	NA	NA	111.609059221484	GO:0009308	NA	NA	NA	696	Asia
ISY92	jg8347	OG0007598	1	19	core	chr_6	1762157	1764477	NA	NA	NA	NA	111.609059221484	GO:0008131	NA	NA	NA	696	Asia
ISY92	jg8348	OG0007599	1	19	core	chr_6	1768754	1770518	NA	NA	NA	NA	61.0170406183387	GO:0000981	NA	NA	NA	570	Asia
ISY92	jg8348	OG0007599	1	19	core	chr_6	1768754	1770518	NA	NA	NA	NA	61.0170406183387	GO:0008270	NA	NA	NA	570	Asia
ISY92	jg8348	OG0007599	1	19	core	chr_6	1768754	1770518	NA	NA	NA	NA	61.0170406183387	GO:0006355	NA	NA	NA	570	Asia
ISY92	jg8348	OG0007599	1	19	core	chr_6	1768754	1770518	NA	NA	NA	NA	61.0170406183387	GO:0005634	NA	NA	NA	570	Asia
ISY92	jg8349	OG0007600	1	19	core	chr_6	1771187	1772268	NA	NA	NA	NA	18.397097673871	NA	NA	NA	NA	317	Asia
ISY92	jg835	OG0008994	1	19	core	chr_9	503040	503981	NA	NA	NA	NA	19.3169525575645	NA	cluster-19	other	other	313	Asia
ISY92	jg8350	OG0007601	1	19	core	chr_6	1773766	1774998	NA	NA	NA	NA	29.4353562781936	GO:0006281	NA	NA	NA	393	Asia
ISY92	jg8350	OG0007601	1	19	core	chr_6	1773766	1774998	NA	NA	NA	NA	29.4353562781936	GO:0006281	NA	NA	NA	393	Asia
ISY92	jg8350	OG0007601	1	19	core	chr_6	1773766	1774998	NA	NA	NA	NA	29.4353562781936	GO:0004518	NA	NA	NA	393	Asia
ISY92	jg8350	OG0007601	1	19	core	chr_6	1773766	1774998	NA	NA	NA	NA	29.4353562781936	GO:0016788	NA	NA	NA	393	Asia
ISY92	jg8350	OG0007601	1	19	core	chr_6	1773766	1774998	NA	NA	NA	NA	29.4353562781936	GO:0003824	NA	NA	NA	393	Asia
ISY92	jg8350	OG0007601	1	19	core	chr_6	1773766	1774998	NA	NA	NA	NA	29.4353562781936	GO:0003677	NA	NA	NA	393	Asia
ISY92	jg8351	OG0011352	1	13	accessory	chr_6	1775483	1776472	NA	NA	NA	NA	24.8360818597258	NA	NA	NA	NA	329	Asia
ISY92	jg8352	OG0011353	1	13	accessory	chr_6	1777791	1779047	NA	NA	NA	NA	36.4875770531774	NA	NA	NA	NA	418	Asia
ISY92	jg8353	OG0007602	1	19	core	chr_6	1779709	1782243	NA	NA	NA	NA	149.016491158355	NA	NA	NA	NA	799	Asia
ISY92	jg8354	OG0000287	1	18	accessory	chr_6	1782939	1783688	NA	NA	NA	NA	636.232961221371	GO:0048037	NA	NA	NA	202	Asia
ISY92	jg8355	OG0007603	1	19	core	chr_6	1785049	1786034	NA	NA	NA	NA	9.5051671315	NA	NA	NA	NA	201	Asia
ISY92	jg8356	OG0007604	1	19	core	chr_6	1787039	1787905	NA	NA	NA	NA	12.5713500771452	NA	NA	NA	NA	269	Asia
ISY92	jg8357	OG0007605	1	19	core	chr_6	1787919	1788764	NA	NA	NA	NA	9.5051671315	NA	NA	NA	NA	281	Asia
ISY92	jg8358	OG0007606	1	19	core	chr_6	1789967	1791689	NA	NA	NA	NA	290.674143247161	GO:0045454	NA	NA	NA	515	Asia
ISY92	jg8358	OG0007606	1	19	core	chr_6	1789967	1791689	NA	NA	NA	NA	290.674143247161	GO:0050660	NA	NA	NA	515	Asia
ISY92	jg8358	OG0007606	1	19	core	chr_6	1789967	1791689	NA	NA	NA	NA	290.674143247161	GO:0016491	NA	NA	NA	515	Asia
ISY92	jg8358	OG0007606	1	19	core	chr_6	1789967	1791689	NA	NA	NA	NA	290.674143247161	GO:0009055	NA	NA	NA	515	Asia
ISY92	jg8358	OG0007606	1	19	core	chr_6	1789967	1791689	NA	NA	NA	NA	290.674143247161	GO:0016668	NA	NA	NA	515	Asia
ISY92	jg8358	OG0007606	1	19	core	chr_6	1789967	1791689	NA	NA	NA	NA	290.674143247161	GO:0055114	NA	NA	NA	515	Asia
ISY92	jg8358	OG0007606	1	19	core	chr_6	1789967	1791689	NA	NA	NA	NA	290.674143247161	GO:0004148	NA	NA	NA	515	Asia
ISY92	jg8359	OG0007607	1	19	core	chr_6	1792157	1793946	NA	NA	NA	NA	107.009784803016	GO:0006421	NA	NA	NA	577	Asia
ISY92	jg8359	OG0007607	1	19	core	chr_6	1792157	1793946	NA	NA	NA	NA	107.009784803016	GO:0005737	NA	NA	NA	577	Asia
ISY92	jg8359	OG0007607	1	19	core	chr_6	1792157	1793946	NA	NA	NA	NA	107.009784803016	GO:0005524	NA	NA	NA	577	Asia
ISY92	jg8359	OG0007607	1	19	core	chr_6	1792157	1793946	NA	NA	NA	NA	107.009784803016	GO:0004816	NA	NA	NA	577	Asia
ISY92	jg8359	OG0007607	1	19	core	chr_6	1792157	1793946	NA	NA	NA	NA	107.009784803016	GO:0000166	NA	NA	NA	577	Asia
ISY92	jg8359	OG0007607	1	19	core	chr_6	1792157	1793946	NA	NA	NA	NA	107.009784803016	GO:0003676	NA	NA	NA	577	Asia
ISY92	jg8359	OG0007607	1	19	core	chr_6	1792157	1793946	NA	NA	NA	NA	107.009784803016	GO:0006418	NA	NA	NA	577	Asia
ISY92	jg8359	OG0007607	1	19	core	chr_6	1792157	1793946	NA	NA	NA	NA	107.009784803016	GO:0004812	NA	NA	NA	577	Asia
ISY92	jg836	OG0008995	1	19	core	chr_9	504278	505058	NA	NA	NA	NA	203.287929296274	GO:0016491	cluster-19	other	other	240	Asia
ISY92	jg836	OG0008995	1	19	core	chr_9	504278	505058	NA	NA	NA	NA	203.287929296274	GO:0008121	cluster-19	other	other	240	Asia
ISY92	jg836	OG0008995	1	19	core	chr_9	504278	505058	NA	NA	NA	NA	203.287929296274	GO:0016020	cluster-19	other	other	240	Asia
ISY92	jg836	OG0008995	1	19	core	chr_9	504278	505058	NA	NA	NA	NA	203.287929296274	GO:0016679	cluster-19	other	other	240	Asia
ISY92	jg836	OG0008995	1	19	core	chr_9	504278	505058	NA	NA	NA	NA	203.287929296274	GO:0055114	cluster-19	other	other	240	Asia
ISY92	jg836	OG0008995	1	19	core	chr_9	504278	505058	NA	NA	NA	NA	203.287929296274	GO:0051537	cluster-19	other	other	240	Asia
ISY92	jg8360	OG0007608	1	19	core	chr_6	1794437	1795498	NA	NA	NA	NA	13.4912049608387	GO:0016021	NA	NA	NA	276	Asia
ISY92	jg8361	OG0007609	1	19	core	chr_6	1797492	1798211	NA	NA	NA	NA	72.9751541063549	NA	NA	NA	NA	239	Asia
ISY92	jg8362	OG0007610	1	19	core	chr_6	1801037	1803546	NA	NA	NA	NA	61.0170406183387	GO:0016798	NA	NA	NA	818	Asia
ISY92	jg8363	OG0007611	1	19	core	chr_6	1803934	1805534	NA	NA	NA	NA	243.454925884226	GO:0004579	NA	NA	NA	492	Asia
ISY92	jg8363	OG0007611	1	19	core	chr_6	1803934	1805534	NA	NA	NA	NA	243.454925884226	GO:0016021	NA	NA	NA	492	Asia
ISY92	jg8363	OG0007611	1	19	core	chr_6	1803934	1805534	NA	NA	NA	NA	243.454925884226	GO:0006486	NA	NA	NA	492	Asia
ISY92	jg8363	OG0007611	1	19	core	chr_6	1803934	1805534	NA	NA	NA	NA	243.454925884226	GO:0005783	NA	NA	NA	492	Asia
ISY92	jg8364	OG0007612	1	19	core	chr_6	1806010	1813593	NA	NA	NA	NA	40.7802331770807	NA	NA	NA	NA	2527	Asia
ISY92	jg8365	OG0007613	1	19	core	chr_6	1814064	1815757	NA	NA	NA	NA	22.3831355032097	NA	NA	NA	NA	546	Asia
ISY92	jg8366	OG0007614	1	19	core	chr_6	1816158	1817060	NA	NA	NA	NA	27.2890282162419	GO:0015031	NA	NA	NA	300	Asia
ISY92	jg8367	OG0007615	1	19	core	chr_6	1817592	1818158	NA	NA	NA	NA	40.7802331770807	NA	NA	NA	NA	188	Asia
ISY92	jg8368	OG0007616	1	19	core	chr_6	1818256	1819725	NA	NA	NA	NA	30.9684477510161	NA	NA	NA	NA	489	Asia
ISY92	jg8369	OG0007617	1	19	core	chr_6	1821493	1823439	NA	NA	NA	NA	120.807608058419	NA	NA	NA	NA	648	Asia
ISY92	jg837	OG0008996	1	19	core	chr_9	505344	506240	NA	NA	NA	NA	33.7280124020968	NA	cluster-19	other	other	298	Asia
ISY92	jg8370	OG0007618	1	19	core	chr_6	1845634	1846981	NA	NA	NA	NA	101.797273795419	GO:0016020	NA	NA	NA	427	Asia
ISY92	jg8371	OG0007619	1	19	core	chr_6	1847614	1848789	NA	NA	NA	NA	187.343777978919	GO:0016020	NA	NA	NA	315	Asia
ISY92	jg8372	OG0007620	1	19	core	chr_6	1849245	1854335	NA	NA	NA	NA	263.998351620048	GO:0005622	NA	NA	NA	1696	Asia
ISY92	jg8372	OG0007620	1	19	core	chr_6	1849245	1854335	NA	NA	NA	NA	263.998351620048	GO:0007264	NA	NA	NA	1696	Asia
ISY92	jg8372	OG0007620	1	19	core	chr_6	1849245	1854335	NA	NA	NA	NA	263.998351620048	GO:0005085	NA	NA	NA	1696	Asia
ISY92	jg8373	OG0007621	1	19	core	chr_6	1855072	1858267	NA	NA	NA	NA	164.654024181145	GO:0046872	NA	NA	NA	1028	Asia
ISY92	jg8374	OG0000195	1	19	core	chr_6	1858858	1861133	NA	NA	NA	NA	455.941404017436	GO:0003735	NA	NA	NA	253	Asia
ISY92	jg8374	OG0000195	1	19	core	chr_6	1858858	1861133	NA	NA	NA	NA	455.941404017436	GO:0006412	NA	NA	NA	253	Asia
ISY92	jg8374	OG0000195	1	19	core	chr_6	1858858	1861133	NA	NA	NA	NA	455.941404017436	GO:0005840	NA	NA	NA	253	Asia
ISY92	jg8374	OG0000195	1	19	core	chr_6	1858858	1861133	NA	NA	NA	NA	455.941404017436	GO:0005622	NA	NA	NA	253	Asia
ISY92	jg8375	OG0014594	1	1	singleton	chr_6	1859747	1860087	NA	NA	NA	NA	1.53309147282258	NA	NA	NA	NA	73	Asia
ISY92	jg8376	OG0007622	1	19	core	chr_6	1862071	1864492	NA	NA	NA	NA	80.9472297650323	GO:0016020	NA	NA	NA	787	Asia
ISY92	jg8376	OG0007622	1	19	core	chr_6	1862071	1864492	NA	NA	NA	NA	80.9472297650323	GO:0055085	NA	NA	NA	787	Asia
ISY92	jg8376	OG0007622	1	19	core	chr_6	1862071	1864492	NA	NA	NA	NA	80.9472297650323	GO:0046873	NA	NA	NA	787	Asia
ISY92	jg8376	OG0007622	1	19	core	chr_6	1862071	1864492	NA	NA	NA	NA	80.9472297650323	GO:0030001	NA	NA	NA	787	Asia
ISY92	jg8377	OG0007623	1	19	core	chr_6	1864811	1865674	NA	NA	NA	NA	13.1845866662742	NA	NA	NA	NA	287	Asia
ISY92	jg8378	OG0007624	1	19	core	chr_6	1865914	1866987	NA	NA	NA	NA	40.1669965879516	GO:0008168	NA	NA	NA	357	Asia
ISY92	jg8378	OG0007624	1	19	core	chr_6	1865914	1866987	NA	NA	NA	NA	40.1669965879516	GO:0032259	NA	NA	NA	357	Asia
ISY92	jg8379	OG0007625	1	19	core	chr_6	1867048	1867739	NA	NA	NA	NA	0.306618294564516	GO:0030176	NA	NA	NA	210	Asia
ISY92	jg8379	OG0007625	1	19	core	chr_6	1867048	1867739	NA	NA	NA	NA	0.306618294564516	GO:0031204	NA	NA	NA	210	Asia
ISY92	jg838	OG0008997	1	19	core	chr_9	507138	509397	NA	NA	NA	NA	57.644239378129	NA	cluster-19	other	other	661	Asia
ISY92	jg8380	OG0007626	1	19	core	chr_6	1868145	1870379	NA	NA	NA	NA	88.9193054237097	GO:0005524	NA	NA	NA	709	Asia
ISY92	jg8380	OG0007626	1	19	core	chr_6	1868145	1870379	NA	NA	NA	NA	88.9193054237097	GO:0055085	NA	NA	NA	709	Asia
ISY92	jg8380	OG0007626	1	19	core	chr_6	1868145	1870379	NA	NA	NA	NA	88.9193054237097	GO:0016887	NA	NA	NA	709	Asia
ISY92	jg8380	OG0007626	1	19	core	chr_6	1868145	1870379	NA	NA	NA	NA	88.9193054237097	GO:0042626	NA	NA	NA	709	Asia
ISY92	jg8380	OG0007626	1	19	core	chr_6	1868145	1870379	NA	NA	NA	NA	88.9193054237097	GO:0016021	NA	NA	NA	709	Asia
ISY92	jg8381	OG0007627	1	19	core	chr_6	1870717	1872058	NA	NA	NA	NA	88.3060688345807	NA	NA	NA	NA	375	Asia
ISY92	jg8382	OG0007628	1	19	core	chr_6	1872179	1872811	NA	NA	NA	NA	3.37280124020968	NA	NA	NA	NA	186	Asia
ISY92	jg8383	OG0007629	1	19	core	chr_6	1873420	1874482	NA	NA	NA	NA	114.981860461694	NA	NA	NA	NA	284	Asia
ISY92	jg8384	OG0007630	1	19	core	chr_6	1876017	1876390	NA	NA	NA	NA	85.8531224780645	GO:0005515	NA	NA	NA	78	Asia
ISY92	jg8385	OG0007631	1	19	core	chr_6	1876812	1880114	NA	NA	NA	NA	63.1633686802903	GO:0003677	NA	NA	NA	1063	Asia
ISY92	jg8385	OG0007631	1	19	core	chr_6	1876812	1880114	NA	NA	NA	NA	63.1633686802903	GO:0042555	NA	NA	NA	1063	Asia
ISY92	jg8385	OG0007631	1	19	core	chr_6	1876812	1880114	NA	NA	NA	NA	63.1633686802903	GO:0006260	NA	NA	NA	1063	Asia
ISY92	jg8385	OG0007631	1	19	core	chr_6	1876812	1880114	NA	NA	NA	NA	63.1633686802903	GO:0006270	NA	NA	NA	1063	Asia
ISY92	jg8385	OG0007631	1	19	core	chr_6	1876812	1880114	NA	NA	NA	NA	63.1633686802903	GO:0005524	NA	NA	NA	1063	Asia
ISY92	jg8385	OG0007631	1	19	core	chr_6	1876812	1880114	NA	NA	NA	NA	63.1633686802903	GO:0003678	NA	NA	NA	1063	Asia
ISY92	jg8386	OG0007632	1	19	core	chr_6	1880380	1880935	NA	NA	NA	NA	31.5816843401452	GO:0048487	NA	NA	NA	117	Asia
ISY92	jg8386	OG0007632	1	19	core	chr_6	1880380	1880935	NA	NA	NA	NA	31.5816843401452	GO:0007023	NA	NA	NA	117	Asia
ISY92	jg8386	OG0007632	1	19	core	chr_6	1880380	1880935	NA	NA	NA	NA	31.5816843401452	GO:0007021	NA	NA	NA	117	Asia
ISY92	jg8387	OG0007633	1	19	core	chr_6	1881135	1882259	NA	NA	NA	NA	42.3133246499032	GO:0005634	NA	NA	NA	374	Asia
ISY92	jg8387	OG0007633	1	19	core	chr_6	1881135	1882259	NA	NA	NA	NA	42.3133246499032	GO:0070449	NA	NA	NA	374	Asia
ISY92	jg8387	OG0007633	1	19	core	chr_6	1881135	1882259	NA	NA	NA	NA	42.3133246499032	GO:0006357	NA	NA	NA	374	Asia
ISY92	jg8388	OG0007634	1	19	core	chr_6	1882701	1883767	NA	NA	NA	NA	34.9544855803548	GO:0000445	NA	NA	NA	337	Asia
ISY92	jg8388	OG0007634	1	19	core	chr_6	1882701	1883767	NA	NA	NA	NA	34.9544855803548	GO:0006397	NA	NA	NA	337	Asia
ISY92	jg8389	OG0009972	1	12	accessory	chr_6	1885366	1886750	secreted	NA	NA	effector	23.3029903869032	NA	NA	NA	NA	200	Asia
ISY92	jg839	OG0008998	1	19	core	chr_9	509705	513533	NA	NA	NA	NA	3.06618294564516	GO:0031177	cluster-19	biosynthetic	other	1171	Asia
ISY92	jg839	OG0008998	1	19	core	chr_9	509705	513533	NA	NA	NA	NA	3.06618294564516	GO:0003824	cluster-19	biosynthetic	other	1171	Asia
ISY92	jg839	OG0008998	1	19	core	chr_9	509705	513533	NA	NA	NA	NA	3.06618294564516	GO:0016747	cluster-19	biosynthetic	other	1171	Asia
ISY92	jg8390	OG0007635	1	19	core	chr_6	1891165	1892072	NA	NA	NA	NA	167.72020712679	GO:0004298	NA	NA	NA	281	Asia
ISY92	jg8390	OG0007635	1	19	core	chr_6	1891165	1892072	NA	NA	NA	NA	167.72020712679	GO:0005839	NA	NA	NA	281	Asia
ISY92	jg8390	OG0007635	1	19	core	chr_6	1891165	1892072	NA	NA	NA	NA	167.72020712679	GO:0004175	NA	NA	NA	281	Asia
ISY92	jg8390	OG0007635	1	19	core	chr_6	1891165	1892072	NA	NA	NA	NA	167.72020712679	GO:0051603	NA	NA	NA	281	Asia
ISY92	jg8391	OG0007636	1	19	core	chr_6	1892338	1893689	NA	NA	NA	NA	17.7838610847419	GO:0006468	NA	NA	NA	338	Asia
ISY92	jg8391	OG0007636	1	19	core	chr_6	1892338	1893689	NA	NA	NA	NA	17.7838610847419	GO:0005524	NA	NA	NA	338	Asia
ISY92	jg8391	OG0007636	1	19	core	chr_6	1892338	1893689	NA	NA	NA	NA	17.7838610847419	GO:0004672	NA	NA	NA	338	Asia
ISY92	jg8392	OG0007637	1	19	core	chr_6	1894183	1894929	NA	NA	NA	NA	235.789468520113	GO:0016020	NA	NA	NA	229	Asia
ISY92	jg8392	OG0007637	1	19	core	chr_6	1894183	1894929	NA	NA	NA	NA	235.789468520113	GO:0055114	NA	NA	NA	229	Asia
ISY92	jg8392	OG0007637	1	19	core	chr_6	1894183	1894929	NA	NA	NA	NA	235.789468520113	GO:0051539	NA	NA	NA	229	Asia
ISY92	jg8392	OG0007637	1	19	core	chr_6	1894183	1894929	NA	NA	NA	NA	235.789468520113	GO:0016651	NA	NA	NA	229	Asia
ISY92	jg8393	OG0000288	2	19	core	chr_6	1896253	1899336	NA	NA	NA	NA	19.9301891466936	GO:0005524	NA	NA	NA	869	Asia
ISY92	jg8393	OG0000288	2	19	core	chr_6	1896253	1899336	NA	NA	NA	NA	19.9301891466936	GO:0016887	NA	NA	NA	869	Asia
ISY92	jg8393	OG0000288	2	19	core	chr_6	1896253	1899336	NA	NA	NA	NA	19.9301891466936	GO:0055085	NA	NA	NA	869	Asia
ISY92	jg8393	OG0000288	2	19	core	chr_6	1896253	1899336	NA	NA	NA	NA	19.9301891466936	GO:0042626	NA	NA	NA	869	Asia
ISY92	jg8393	OG0000288	2	19	core	chr_6	1896253	1899336	NA	NA	NA	NA	19.9301891466936	GO:0016021	NA	NA	NA	869	Asia
ISY92	jg8394	OG0000288	2	19	core	chr_6	1899362	1901252	NA	NA	NA	NA	27.2890282162419	GO:0042626	NA	NA	NA	487	Asia
ISY92	jg8394	OG0000288	2	19	core	chr_6	1899362	1901252	NA	NA	NA	NA	27.2890282162419	GO:0016021	NA	NA	NA	487	Asia
ISY92	jg8394	OG0000288	2	19	core	chr_6	1899362	1901252	NA	NA	NA	NA	27.2890282162419	GO:0005524	NA	NA	NA	487	Asia
ISY92	jg8394	OG0000288	2	19	core	chr_6	1899362	1901252	NA	NA	NA	NA	27.2890282162419	GO:0016887	NA	NA	NA	487	Asia
ISY92	jg8394	OG0000288	2	19	core	chr_6	1899362	1901252	NA	NA	NA	NA	27.2890282162419	GO:0055085	NA	NA	NA	487	Asia
ISY92	jg8395	OG0010450	1	17	accessory	chr_6	1905329	1906014	NA	NA	NA	NA	0	NA	NA	NA	NA	200	Asia
ISY92	jg8396	OG0010698	1	16	accessory	chr_6	1906489	1907244	NA	NA	NA	NA	0.613236589129032	GO:0003700	NA	NA	NA	191	Asia
ISY92	jg8396	OG0010698	1	16	accessory	chr_6	1906489	1907244	NA	NA	NA	NA	0.613236589129032	GO:0006355	NA	NA	NA	191	Asia
ISY92	jg8397	OG0007638	1	19	core	chr_6	1907858	1910373	NA	NA	NA	NA	132.459103251871	GO:0008299	NA	NA	NA	660	Asia
ISY92	jg8397	OG0007638	1	19	core	chr_6	1907858	1910373	NA	NA	NA	NA	132.459103251871	GO:0005515	NA	NA	NA	660	Asia
ISY92	jg8398	OG0007639	1	19	core	chr_6	1910865	1911694	NA	NA	NA	NA	9.5051671315	GO:0070072	NA	NA	NA	257	Asia
ISY92	jg8399	OG0007640	1	19	core	chr_6	1911825	1914302	NA	NA	NA	NA	79.1075199976452	GO:0008026	NA	NA	NA	825	Asia
ISY92	jg8399	OG0007640	1	19	core	chr_6	1911825	1914302	NA	NA	NA	NA	79.1075199976452	GO:0006139	NA	NA	NA	825	Asia
ISY92	jg8399	OG0007640	1	19	core	chr_6	1911825	1914302	NA	NA	NA	NA	79.1075199976452	GO:0005524	NA	NA	NA	825	Asia
ISY92	jg8399	OG0007640	1	19	core	chr_6	1911825	1914302	NA	NA	NA	NA	79.1075199976452	GO:0003676	NA	NA	NA	825	Asia
ISY92	jg8399	OG0007640	1	19	core	chr_6	1911825	1914302	NA	NA	NA	NA	79.1075199976452	GO:0004003	NA	NA	NA	825	Asia
ISY92	jg8399	OG0007640	1	19	core	chr_6	1911825	1914302	NA	NA	NA	NA	79.1075199976452	GO:0003677	NA	NA	NA	825	Asia
ISY92	jg8399	OG0007640	1	19	core	chr_6	1911825	1914302	NA	NA	NA	NA	79.1075199976452	GO:0016818	NA	NA	NA	825	Asia
ISY92	jg84	OG0000174	2	15	accessory	chr_15	144124	145492	NA	NA	NA	NA	0.306618294564516	NA	NA	NA	NA	368	Asia
ISY92	jg840	OG0008999	1	19	core	chr_9	514074	520598	NA	NA	NA	NA	7.05222077498387	GO:0005524	cluster-19	transport	other	1786	Asia
ISY92	jg840	OG0008999	1	19	core	chr_9	514074	520598	NA	NA	NA	NA	7.05222077498387	GO:0016020	cluster-19	transport	other	1786	Asia
ISY92	jg840	OG0008999	1	19	core	chr_9	514074	520598	NA	NA	NA	NA	7.05222077498387	GO:0016887	cluster-19	transport	other	1786	Asia
ISY92	jg840	OG0008999	1	19	core	chr_9	514074	520598	NA	NA	NA	NA	7.05222077498387	GO:0055085	cluster-19	transport	other	1786	Asia
ISY92	jg840	OG0008999	1	19	core	chr_9	514074	520598	NA	NA	NA	NA	7.05222077498387	GO:0042626	cluster-19	transport	other	1786	Asia
ISY92	jg840	OG0008999	1	19	core	chr_9	514074	520598	NA	NA	NA	NA	7.05222077498387	GO:0016021	cluster-19	transport	other	1786	Asia
ISY92	jg8400	OG0007641	1	19	core	chr_6	1914688	1919367	secreted	GT24	CAZyme	NA	98.7310908497742	GO:0003980	NA	NA	NA	1542	Asia
ISY92	jg8400	OG0007641	1	19	core	chr_6	1914688	1919367	secreted	GT24	CAZyme	NA	98.7310908497742	GO:0006486	NA	NA	NA	1542	Asia
ISY92	jg8401	OG0007642	1	19	core	chr_6	1919837	1920488	secreted	NA	NA	NA	16.2507696119194	NA	NA	NA	NA	195	Asia
ISY92	jg8402	OG0010451	1	17	accessory	chr_6	1921405	1921751	secreted	NA	NA	effector	3.06618294564516	NA	NA	NA	NA	78	Asia
ISY92	jg8403	OG0007643	1	19	core	chr_6	1923063	1924373	NA	NA	NA	NA	6.43898418585484	NA	NA	NA	NA	418	Asia
ISY92	jg8404	OG0007644	1	19	core	chr_6	1924710	1925273	NA	NA	NA	NA	6.13236589129032	NA	NA	NA	NA	187	Asia
ISY92	jg8405	OG0007645	1	19	core	chr_6	1925524	1926630	NA	NA	NA	NA	34.6478672857903	NA	NA	NA	NA	368	Asia
ISY92	jg8406	OG0007646	1	19	core	chr_6	1929479	1931992	NA	NA	NA	NA	139.20470573229	GO:0007165	NA	NA	NA	781	Asia
ISY92	jg8406	OG0007646	1	19	core	chr_6	1929479	1931992	NA	NA	NA	NA	139.20470573229	GO:0005515	NA	NA	NA	781	Asia
ISY92	jg8406	OG0007646	1	19	core	chr_6	1929479	1931992	NA	NA	NA	NA	139.20470573229	GO:0043087	NA	NA	NA	781	Asia
ISY92	jg8407	OG0007647	1	19	core	chr_6	1932745	1933662	NA	NA	NA	NA	19.010334263	NA	NA	NA	NA	305	Asia
ISY92	jg8408	OG0007648	1	19	core	chr_6	1934350	1934876	NA	NA	NA	NA	120.500989763855	NA	NA	NA	NA	153	Asia
ISY92	jg8409	OG0007649	1	19	core	chr_6	1935386	1936207	NA	NA	NA	NA	9.5051671315	GO:0000070	NA	NA	NA	229	Asia
ISY92	jg8409	OG0007649	1	19	core	chr_6	1935386	1936207	NA	NA	NA	NA	9.5051671315	GO:0000776	NA	NA	NA	229	Asia
ISY92	jg841	OG0011133	1	14	accessory	chr_9	520692	521672	NA	NA	NA	NA	16.5573879064839	NA	cluster-19	other	other	307	Asia
ISY92	jg8410	OG0007650	1	19	core	chr_6	1937235	1937696	NA	NA	NA	NA	9.19854883693549	NA	NA	NA	NA	153	Asia
ISY92	jg8411	OG0011734	1	10	accessory	chr_6	1938341	1938718	secreted	NA	NA	effector	5.82574759672581	NA	NA	NA	NA	105	Asia
ISY92	jg8412	OG0007651	1	19	core	chr_6	1938854	1941116	NA	NA	NA	NA	57.9508576726936	NA	NA	NA	NA	736	Asia
ISY92	jg8413	OG0007652	1	19	core	chr_6	1941996	1944123	NA	NA	NA	NA	148.70987286379	GO:0003676	NA	NA	NA	692	Asia
ISY92	jg8414	OG0011750	1	5	accessory	chr_6	1946551	1947228	NA	NA	NA	NA	0	NA	NA	NA	NA	225	Asia
ISY92	jg8415	OG0007653	1	19	core	chr_6	1951231	1952917	NA	NA	NA	NA	18.7037159684355	GO:0006974	NA	NA	NA	520	Asia
ISY92	jg8415	OG0007653	1	19	core	chr_6	1951231	1952917	NA	NA	NA	NA	18.7037159684355	GO:0005515	NA	NA	NA	520	Asia
ISY92	jg8416	OG0009973	1	18	accessory	chr_6	1953556	1954440	NA	NA	NA	NA	29.4353562781936	NA	NA	NA	NA	294	Asia
ISY92	jg8417	OG0007654	1	19	core	chr_6	1955280	1956308	NA	NA	NA	NA	79.7207565867742	GO:0016813	NA	NA	NA	323	Asia
ISY92	jg8417	OG0007654	1	19	core	chr_6	1955280	1956308	NA	NA	NA	NA	79.7207565867742	GO:0046872	NA	NA	NA	323	Asia
ISY92	jg8417	OG0007654	1	19	core	chr_6	1955280	1956308	NA	NA	NA	NA	79.7207565867742	GO:0006525	NA	NA	NA	323	Asia
ISY92	jg8417	OG0007654	1	19	core	chr_6	1955280	1956308	NA	NA	NA	NA	79.7207565867742	GO:0004053	NA	NA	NA	323	Asia
ISY92	jg8418	OG0007655	1	19	core	chr_6	1956768	1957046	NA	NA	NA	NA	200.528364645194	GO:0005739	NA	NA	NA	92	Asia
ISY92	jg8418	OG0007655	1	19	core	chr_6	1956768	1957046	NA	NA	NA	NA	200.528364645194	GO:0042030	NA	NA	NA	92	Asia
ISY92	jg8418	OG0007655	1	19	core	chr_6	1956768	1957046	NA	NA	NA	NA	200.528364645194	GO:0032780	NA	NA	NA	92	Asia
ISY92	jg8419	OG0007656	1	19	core	chr_6	1957893	1959433	NA	NA	NA	NA	158.828276584419	GO:0016773	NA	NA	NA	496	Asia
ISY92	jg8419	OG0007656	1	19	core	chr_6	1957893	1959433	NA	NA	NA	NA	158.828276584419	GO:0005975	NA	NA	NA	496	Asia
ISY92	jg8419	OG0007656	1	19	core	chr_6	1957893	1959433	NA	NA	NA	NA	158.828276584419	GO:0005536	NA	NA	NA	496	Asia
ISY92	jg8419	OG0007656	1	19	core	chr_6	1957893	1959433	NA	NA	NA	NA	158.828276584419	GO:0005524	NA	NA	NA	496	Asia
ISY92	jg8419	OG0007656	1	19	core	chr_6	1957893	1959433	NA	NA	NA	NA	158.828276584419	GO:0004396	NA	NA	NA	496	Asia
ISY92	jg8419	OG0007656	1	19	core	chr_6	1957893	1959433	NA	NA	NA	NA	158.828276584419	GO:0001678	NA	NA	NA	496	Asia
ISY92	jg8419	OG0007656	1	19	core	chr_6	1957893	1959433	NA	NA	NA	NA	158.828276584419	GO:0006096	NA	NA	NA	496	Asia
ISY92	jg842	OG0010732	1	16	accessory	chr_9	523649	524728	NA	NA	NA	NA	20.2368074412581	GO:0016020	cluster-19	other	other	359	Asia
ISY92	jg842	OG0010732	1	16	accessory	chr_9	523649	524728	NA	NA	NA	NA	20.2368074412581	GO:0016757	cluster-19	other	other	359	Asia
ISY92	jg8420	OG0012535	1	5	accessory	chr_6	1959841	1960724	NA	NA	NA	NA	0.919854883693549	NA	NA	NA	NA	212	Asia
ISY92	jg8421	OG0011108	1	13	accessory	chr_6	1961530	1964634	NA	NA	NA	NA	15.0242964336613	NA	NA	NA	NA	1034	Asia
ISY92	jg8422	OG0007657	1	19	core	chr_6	1974145	1977947	NA	NA	NA	NA	93.5185798421774	NA	NA	NA	NA	615	Asia
ISY92	jg8423	OG0000486	1	19	core	chr_6	1978190	1978762	NA	NA	NA	NA	7.6654573641129	NA	NA	NA	NA	145	Asia
ISY92	jg8424	OG0007658	1	19	core	chr_6	1979067	1982303	NA	NA	NA	NA	103.636983562806	GO:0004386	NA	NA	NA	1078	Asia
ISY92	jg8425	OG0007659	1	19	core	chr_6	1983151	1985211	NA	NA	NA	NA	61.9368955020323	NA	NA	NA	NA	686	Asia
ISY92	jg8426	OG0007660	1	19	core	chr_6	1986961	1989446	NA	NA	NA	NA	20.5434257358226	GO:0055085	NA	NA	NA	793	Asia
ISY92	jg8427	OG0007661	1	19	core	chr_6	1990314	1991154	NA	NA	NA	NA	24.2228452705968	NA	NA	NA	NA	239	Asia
ISY92	jg8428	OG0010919	1	15	accessory	chr_6	1992421	1993238	NA	NA	NA	NA	3.67941953477419	NA	NA	NA	NA	235	Asia
ISY92	jg8429	OG0009974	1	18	accessory	chr_6	1991439	1992391	NA	NA	NA	NA	8.58531224780645	NA	NA	NA	NA	295	Asia
ISY92	jg843	OG0009000	1	19	core	chr_9	525753	527095	secreted	GT15	CAZyme	NA	325.935247122081	GO:0016020	cluster-19	other	other	428	Asia
ISY92	jg843	OG0009000	1	19	core	chr_9	525753	527095	secreted	GT15	CAZyme	NA	325.935247122081	GO:0006486	cluster-19	other	other	428	Asia
ISY92	jg843	OG0009000	1	19	core	chr_9	525753	527095	secreted	GT15	CAZyme	NA	325.935247122081	GO:0000030	cluster-19	other	other	428	Asia
ISY92	jg8430	OG0007662	1	19	core	chr_6	1994018	1994410	NA	NA	NA	NA	0.613236589129032	NA	NA	NA	NA	130	Asia
ISY92	jg8431	OG0007663	1	19	core	chr_6	1995815	1997777	NA	NA	NA	NA	190.409960924565	GO:0016021	NA	NA	NA	519	Asia
ISY92	jg8431	OG0007663	1	19	core	chr_6	1995815	1997777	NA	NA	NA	NA	190.409960924565	GO:0055085	NA	NA	NA	519	Asia
ISY92	jg8432	OG0011859	1	9	accessory	chr_6	1998399	1998744	NA	NA	NA	NA	1.53309147282258	NA	NA	NA	NA	96	Asia
ISY92	jg8433	OG0009975	1	18	accessory	chr_6	1999114	1999821	NA	NA	NA	NA	19.010334263	GO:0016747	NA	NA	NA	215	Asia
ISY92	jg8434	OG0007664	1	19	core	chr_6	2010965	2011294	NA	NA	NA	NA	0.613236589129032	NA	NA	NA	NA	91	Asia
ISY92	jg8435	OG0007665	1	19	core	chr_6	2013945	2014877	secreted	NA	NA	effector	4.59927441846774	NA	NA	NA	NA	289	Asia
ISY92	jg8436	OG0007666	1	19	core	chr_6	2063200	2063926	NA	NA	NA	NA	1.53309147282258	NA	NA	NA	NA	121	Asia
ISY92	jg8437	OG0007667	1	19	core	chr_6	2076782	2078323	NA	NA	NA	NA	18.0904793793065	GO:0020037	cluster-15	biosynthetic	nrps	513	Asia
ISY92	jg8437	OG0007667	1	19	core	chr_6	2076782	2078323	NA	NA	NA	NA	18.0904793793065	GO:0016705	cluster-15	biosynthetic	nrps	513	Asia
ISY92	jg8437	OG0007667	1	19	core	chr_6	2076782	2078323	NA	NA	NA	NA	18.0904793793065	GO:0005506	cluster-15	biosynthetic	nrps	513	Asia
ISY92	jg8437	OG0007667	1	19	core	chr_6	2076782	2078323	NA	NA	NA	NA	18.0904793793065	GO:0055114	cluster-15	biosynthetic	nrps	513	Asia
ISY92	jg8438	OG0007668	1	19	core	chr_6	2080598	2082608	NA	NA	NA	NA	34.6478672857903	GO:0005515	cluster-15	biosynthetic-additional	nrps	432	Asia
ISY92	jg8439	OG0007669	1	19	core	chr_6	2083326	2085188	NA	NA	NA	NA	512.359170217307	GO:0016491	cluster-15	biosynthetic-additional	nrps	493	Asia
ISY92	jg8439	OG0007669	1	19	core	chr_6	2083326	2085188	NA	NA	NA	NA	512.359170217307	GO:0050661	cluster-15	biosynthetic-additional	nrps	493	Asia
ISY92	jg8439	OG0007669	1	19	core	chr_6	2083326	2085188	NA	NA	NA	NA	512.359170217307	GO:0006098	cluster-15	biosynthetic-additional	nrps	493	Asia
ISY92	jg8439	OG0007669	1	19	core	chr_6	2083326	2085188	NA	NA	NA	NA	512.359170217307	GO:0004616	cluster-15	biosynthetic-additional	nrps	493	Asia
ISY92	jg8439	OG0007669	1	19	core	chr_6	2083326	2085188	NA	NA	NA	NA	512.359170217307	GO:0055114	cluster-15	biosynthetic-additional	nrps	493	Asia
ISY92	jg8439	OG0007669	1	19	core	chr_6	2083326	2085188	NA	NA	NA	NA	512.359170217307	GO:0055114	cluster-15	biosynthetic-additional	nrps	493	Asia
ISY92	jg844	OG0009001	1	19	core	chr_9	528621	531143	NA	NA	NA	NA	191.636434102823	GO:0000290	cluster-19	other	other	822	Asia
ISY92	jg8440	OG0007670	1	19	core	chr_6	2087027	2087677	NA	NA	NA	NA	33.1147758129677	NA	cluster-15	other	nrps	216	Asia
ISY92	jg8441	OG0007671	1	19	core	chr_6	2088665	2090483	NA	NA	NA	NA	30.9684477510161	GO:0016021	cluster-15	transport	nrps	566	Asia
ISY92	jg8441	OG0007671	1	19	core	chr_6	2088665	2090483	NA	NA	NA	NA	30.9684477510161	GO:0055085	cluster-15	transport	nrps	566	Asia
ISY92	jg8442	OG0007672	1	19	core	chr_6	2092196	2095750	NA	NA	NA	NA	41.3934697662097	GO:0003824	cluster-15	biosynthetic	nrps	1184	Asia
ISY92	jg8443	OG0010452	1	17	accessory	chr_6	2096066	2096576	NA	NA	NA	NA	0	NA	cluster-15	other	nrps	130	Asia
ISY92	jg8444	OG0010920	1	15	accessory	chr_6	2097119	2097377	secreted	NA	NA	effector	12.2647317825806	NA	cluster-15	other	nrps	66	Asia
ISY92	jg8445	OG0007673	1	19	core	chr_6	2100504	2103213	NA	NA	NA	NA	100.877418911726	GO:0006270	cluster-15	other	nrps	868	Asia
ISY92	jg8445	OG0007673	1	19	core	chr_6	2100504	2103213	NA	NA	NA	NA	100.877418911726	GO:0005634	cluster-15	other	nrps	868	Asia
ISY92	jg8445	OG0007673	1	19	core	chr_6	2100504	2103213	NA	NA	NA	NA	100.877418911726	GO:0006260	cluster-15	other	nrps	868	Asia
ISY92	jg8445	OG0007673	1	19	core	chr_6	2100504	2103213	NA	NA	NA	NA	100.877418911726	GO:0005524	cluster-15	other	nrps	868	Asia
ISY92	jg8445	OG0007673	1	19	core	chr_6	2100504	2103213	NA	NA	NA	NA	100.877418911726	GO:0003677	cluster-15	other	nrps	868	Asia
ISY92	jg8445	OG0007673	1	19	core	chr_6	2100504	2103213	NA	NA	NA	NA	100.877418911726	GO:1905775	cluster-15	other	nrps	868	Asia
ISY92	jg8445	OG0007673	1	19	core	chr_6	2100504	2103213	NA	NA	NA	NA	100.877418911726	GO:0042555	cluster-15	other	nrps	868	Asia
ISY92	jg8446	OG0007674	1	19	core	chr_6	2104675	2107974	NA	NA	NA	NA	71.4420626335323	NA	cluster-15	other	nrps	1099	Asia
ISY92	jg8447	OG0007675	1	19	core	chr_6	2109908	2110886	NA	NA	NA	NA	7.97207565867742	NA	cluster-15	other	nrps	282	Asia
ISY92	jg8448	OG0007676	1	19	core	chr_6	2118787	2121331	NA	NA	NA	NA	66.2295516259355	GO:0006355	NA	NA	NA	810	Asia
ISY92	jg8448	OG0007676	1	19	core	chr_6	2118787	2121331	NA	NA	NA	NA	66.2295516259355	GO:0005634	NA	NA	NA	810	Asia
ISY92	jg8448	OG0007676	1	19	core	chr_6	2118787	2121331	NA	NA	NA	NA	66.2295516259355	GO:0000981	NA	NA	NA	810	Asia
ISY92	jg8448	OG0007676	1	19	core	chr_6	2118787	2121331	NA	NA	NA	NA	66.2295516259355	GO:0006351	NA	NA	NA	810	Asia
ISY92	jg8448	OG0007676	1	19	core	chr_6	2118787	2121331	NA	NA	NA	NA	66.2295516259355	GO:0003677	NA	NA	NA	810	Asia
ISY92	jg8448	OG0007676	1	19	core	chr_6	2118787	2121331	NA	NA	NA	NA	66.2295516259355	GO:0008270	NA	NA	NA	810	Asia
ISY92	jg8449	OG0007677	1	19	core	chr_6	2121876	2122753	NA	NA	NA	NA	423.746483088161	GO:0045454	NA	NA	NA	155	Asia
ISY92	jg8449	OG0007677	1	19	core	chr_6	2121876	2122753	NA	NA	NA	NA	423.746483088161	GO:0016491	NA	NA	NA	155	Asia
ISY92	jg845	OG0009002	1	19	core	chr_9	533313	533980	secreted	NA	NA	effector	563.257807115016	NA	cluster-19	other	other	198	Asia
ISY92	jg8450	OG0007678	1	19	core	chr_6	2124371	2126697	NA	NA	NA	NA	215.552661078855	GO:0006355	NA	NA	NA	652	Asia
ISY92	jg8450	OG0007678	1	19	core	chr_6	2124371	2126697	NA	NA	NA	NA	215.552661078855	GO:0005634	NA	NA	NA	652	Asia
ISY92	jg8450	OG0007678	1	19	core	chr_6	2124371	2126697	NA	NA	NA	NA	215.552661078855	GO:0003700	NA	NA	NA	652	Asia
ISY92	jg8450	OG0007678	1	19	core	chr_6	2124371	2126697	NA	NA	NA	NA	215.552661078855	GO:0043565	NA	NA	NA	652	Asia
ISY92	jg8450	OG0007678	1	19	core	chr_6	2124371	2126697	NA	NA	NA	NA	215.552661078855	GO:0000160	NA	NA	NA	652	Asia
ISY92	jg8450	OG0007678	1	19	core	chr_6	2124371	2126697	NA	NA	NA	NA	215.552661078855	GO:0000156	NA	NA	NA	652	Asia
ISY92	jg8451	OG0000289	1	19	core	chr_6	2127201	2131876	NA	NA	NA	NA	119.581134880161	GO:0005515	NA	NA	NA	1304	Asia
ISY92	jg8451	OG0000289	1	19	core	chr_6	2127201	2131876	NA	NA	NA	NA	119.581134880161	GO:0016740	NA	NA	NA	1304	Asia
ISY92	jg8452	OG0007679	1	19	core	chr_6	2133722	2134429	secreted	NA	NA	NA	162.201077824629	NA	NA	NA	NA	235	Asia
ISY92	jg8453	OG0010699	1	16	accessory	chr_6	2135300	2135593	secreted	NA	NA	effector	1.53309147282258	NA	NA	NA	NA	97	Asia
ISY92	jg8454	OG0007681	1	19	core	chr_6	2141261	2141746	secreted	NA	NA	effector	0.919854883693549	NA	NA	NA	NA	126	Asia
ISY92	jg8455	OG0007682	1	19	core	chr_6	2142887	2143417	secreted	NA	NA	NA	0	NA	NA	NA	NA	176	Asia
ISY92	jg8456	OG0007683	1	19	core	chr_6	2151834	2153763	NA	NA	NA	NA	0.306618294564516	NA	NA	NA	NA	572	Asia
ISY92	jg8457	OG0007684	1	19	core	chr_6	2154105	2154463	NA	NA	NA	NA	20.8500440303871	NA	NA	NA	NA	101	Asia
ISY92	jg8458	OG0007685	1	19	core	chr_6	2154651	2155968	NA	NA	NA	NA	59.7905674400807	NA	NA	NA	NA	382	Asia
ISY92	jg8459	OG0007686	2	18	accessory	chr_6	2156258	2157662	NA	NA	NA	NA	291.28737983629	NA	NA	NA	NA	329	Asia
ISY92	jg846	OG0009003	1	19	core	chr_9	535746	537395	NA	NA	NA	NA	85.2398858889355	GO:0008270	NA	NA	NA	527	Asia
ISY92	jg8460	OG0007686	2	18	accessory	chr_6	2163504	2163767	NA	NA	NA	NA	55.1912930216129	NA	NA	NA	NA	87	Asia
ISY92	jg8461	OG0007687	1	19	core	chr_6	2164615	2182728	NA	NA	NA	NA	188.876869451742	NA	NA	NA	NA	5995	Asia
ISY92	jg8462	OG0007688	1	19	core	chr_6	2183775	2184796	NA	NA	NA	NA	43.2331795335968	GO:0031124	NA	NA	NA	321	Asia
ISY92	jg8462	OG0007688	1	19	core	chr_6	2183775	2184796	NA	NA	NA	NA	43.2331795335968	GO:0003676	NA	NA	NA	321	Asia
ISY92	jg8463	OG0007689	1	19	core	chr_6	2185170	2188085	NA	NA	NA	NA	74.5082455791774	GO:0005847	NA	NA	NA	971	Asia
ISY92	jg8463	OG0007689	1	19	core	chr_6	2185170	2188085	NA	NA	NA	NA	74.5082455791774	GO:0006379	NA	NA	NA	971	Asia
ISY92	jg8463	OG0007689	1	19	core	chr_6	2185170	2188085	NA	NA	NA	NA	74.5082455791774	GO:0006378	NA	NA	NA	971	Asia
ISY92	jg8464	OG0007690	1	19	core	chr_6	2188657	2189409	NA	NA	NA	NA	26.3691733325484	NA	NA	NA	NA	250	Asia
ISY92	jg8465	OG0007691	1	19	core	chr_6	2191537	2192150	NA	NA	NA	NA	9.19854883693549	GO:0003677	NA	NA	NA	174	Asia
ISY92	jg8465	OG0007691	1	19	core	chr_6	2191537	2192150	NA	NA	NA	NA	9.19854883693549	GO:0006355	NA	NA	NA	174	Asia
ISY92	jg8466	OG0007692	1	19	core	chr_6	2192534	2193417	secreted	NA	NA	NA	79.7207565867742	GO:0008237	NA	NA	NA	274	Asia
ISY92	jg8467	OG0007693	1	19	core	chr_6	2200208	2200762	secreted	NA	NA	effector	4.90589271303226	NA	NA	NA	NA	137	Asia
ISY92	jg8468	OG0007694	1	19	core	chr_6	2201268	2202146	NA	NA	NA	NA	19.010334263	GO:0016491	NA	NA	NA	254	Asia
ISY92	jg8469	OG0007695	1	19	core	chr_6	2202870	2203736	NA	NA	NA	NA	95.051671315	NA	NA	NA	NA	288	Asia
ISY92	jg847	OG0010953	1	15	accessory	chr_9	537516	538277	NA	NA	NA	NA	14.7176781390968	NA	NA	NA	NA	253	Asia
ISY92	jg8470	OG0007696	1	19	core	chr_6	2204084	2204703	NA	NA	NA	NA	25.7559367434194	GO:0005622	NA	NA	NA	187	Asia
ISY92	jg8470	OG0007696	1	19	core	chr_6	2204084	2204703	NA	NA	NA	NA	25.7559367434194	GO:0019843	NA	NA	NA	187	Asia
ISY92	jg8470	OG0007696	1	19	core	chr_6	2204084	2204703	NA	NA	NA	NA	25.7559367434194	GO:0003723	NA	NA	NA	187	Asia
ISY92	jg8471	OG0007697	1	19	core	chr_6	2204947	2206651	NA	NA	NA	NA	43.2331795335968	GO:0003824	NA	NA	NA	545	Asia
ISY92	jg8471	OG0007697	1	19	core	chr_6	2204947	2206651	NA	NA	NA	NA	43.2331795335968	GO:0016763	NA	NA	NA	545	Asia
ISY92	jg8471	OG0007697	1	19	core	chr_6	2204947	2206651	NA	NA	NA	NA	43.2331795335968	GO:0005737	NA	NA	NA	545	Asia
ISY92	jg8471	OG0007697	1	19	core	chr_6	2204947	2206651	NA	NA	NA	NA	43.2331795335968	GO:0000107	NA	NA	NA	545	Asia
ISY92	jg8471	OG0007697	1	19	core	chr_6	2204947	2206651	NA	NA	NA	NA	43.2331795335968	GO:0000105	NA	NA	NA	545	Asia
ISY92	jg8471	OG0007697	1	19	core	chr_6	2204947	2206651	NA	NA	NA	NA	43.2331795335968	GO:0016833	NA	NA	NA	545	Asia
ISY92	jg8472	OG0007698	1	19	core	chr_6	2206791	2207951	NA	NA	NA	NA	49.0589271303226	GO:0000154	NA	NA	NA	386	Asia
ISY92	jg8472	OG0007698	1	19	core	chr_6	2206791	2207951	NA	NA	NA	NA	49.0589271303226	GO:0008649	NA	NA	NA	386	Asia
ISY92	jg8472	OG0007698	1	19	core	chr_6	2206791	2207951	NA	NA	NA	NA	49.0589271303226	GO:0006364	NA	NA	NA	386	Asia
ISY92	jg8472	OG0007698	1	19	core	chr_6	2206791	2207951	NA	NA	NA	NA	49.0589271303226	GO:0000179	NA	NA	NA	386	Asia
ISY92	jg8473	OG0007699	1	19	core	chr_6	2208143	2209639	NA	NA	NA	NA	22.6897537977742	GO:0006281	NA	NA	NA	498	Asia
ISY92	jg8473	OG0007699	1	19	core	chr_6	2208143	2209639	NA	NA	NA	NA	22.6897537977742	GO:0003677	NA	NA	NA	498	Asia
ISY92	jg8473	OG0007699	1	19	core	chr_6	2208143	2209639	NA	NA	NA	NA	22.6897537977742	GO:0008270	NA	NA	NA	498	Asia
ISY92	jg8474	OG0007700	1	19	core	chr_6	2211004	2212419	NA	NA	NA	NA	18.0904793793065	NA	NA	NA	NA	393	Asia
ISY92	jg8475	OG0007701	1	19	core	chr_6	2213869	2215872	secreted	NA	NA	NA	63.1633686802903	GO:0055114	NA	NA	NA	619	Asia
ISY92	jg8475	OG0007701	1	19	core	chr_6	2213869	2215872	secreted	NA	NA	NA	63.1633686802903	GO:0016491	NA	NA	NA	619	Asia
ISY92	jg8475	OG0007701	1	19	core	chr_6	2213869	2215872	secreted	NA	NA	NA	63.1633686802903	GO:0005507	NA	NA	NA	619	Asia
ISY92	jg8476	OG0007702	1	19	core	chr_6	2216266	2218168	NA	NA	NA	NA	111.609059221484	GO:0005515	NA	NA	NA	615	Asia
ISY92	jg8477	OG0007703	1	19	core	chr_6	2218616	2220640	NA	NA	NA	NA	145.337071623581	GO:0046982	NA	NA	NA	674	Asia
ISY92	jg8477	OG0007703	1	19	core	chr_6	2218616	2220640	NA	NA	NA	NA	145.337071623581	GO:0006352	NA	NA	NA	674	Asia
ISY92	jg8477	OG0007703	1	19	core	chr_6	2218616	2220640	NA	NA	NA	NA	145.337071623581	GO:0046695	NA	NA	NA	674	Asia
ISY92	jg8477	OG0007703	1	19	core	chr_6	2218616	2220640	NA	NA	NA	NA	145.337071623581	GO:0005669	NA	NA	NA	674	Asia
ISY92	jg8477	OG0007703	1	19	core	chr_6	2218616	2220640	NA	NA	NA	NA	145.337071623581	GO:0000124	NA	NA	NA	674	Asia
ISY92	jg8478	OG0007704	1	19	core	chr_6	2221286	2221740	NA	NA	NA	NA	3.37280124020968	NA	NA	NA	NA	132	Asia
ISY92	jg8479	OG0007705	1	19	core	chr_6	2222330	2222747	NA	NA	NA	NA	123.5671727095	NA	NA	NA	NA	119	Asia
ISY92	jg848	OG0009004	1	19	core	chr_9	538601	539443	NA	NA	NA	NA	4.90589271303226	NA	NA	NA	NA	280	Asia
ISY92	jg8480	OG0007706	1	19	core	chr_6	2223992	2226612	secreted	GH3	CAZyme	NA	9.5051671315	GO:0004553	NA	NA	NA	821	Asia
ISY92	jg8480	OG0007706	1	19	core	chr_6	2223992	2226612	secreted	GH3	CAZyme	NA	9.5051671315	GO:0005975	NA	NA	NA	821	Asia
ISY92	jg8481	OG0007707	1	19	core	chr_6	2227030	2229099	NA	NA	NA	NA	36.7941953477419	NA	NA	NA	NA	689	Asia
ISY92	jg8482	OG0007708	1	19	core	chr_6	2229337	2230514	NA	NA	NA	NA	146.256926507274	NA	NA	NA	NA	326	Asia
ISY92	jg8483	OG0011304	1	13	accessory	chr_6	2231958	2232368	NA	NA	NA	NA	1.53309147282258	NA	NA	NA	NA	136	Asia
ISY92	jg8484	OG0007709	1	19	core	chr_6	2233304	2236113	NA	NA	NA	NA	137.978232554032	NA	NA	NA	NA	826	Asia
ISY92	jg8485	OG0007710	1	19	core	chr_6	2238175	2239561	NA	NA	NA	NA	129.69953860079	GO:0055114	NA	NA	NA	423	Asia
ISY92	jg8485	OG0007710	1	19	core	chr_6	2238175	2239561	NA	NA	NA	NA	129.69953860079	GO:0050660	NA	NA	NA	423	Asia
ISY92	jg8485	OG0007710	1	19	core	chr_6	2238175	2239561	NA	NA	NA	NA	129.69953860079	GO:0016627	NA	NA	NA	423	Asia
ISY92	jg8486	OG0007711	1	19	core	chr_6	2240105	2240729	NA	NA	NA	NA	262.158641852661	NA	NA	NA	NA	147	Asia
ISY92	jg8487	OG0007712	1	19	core	chr_6	2241928	2243676	NA	NA	NA	NA	46.2993624792419	GO:0000287	NA	NA	NA	582	Asia
ISY92	jg8487	OG0007712	1	19	core	chr_6	2241928	2243676	NA	NA	NA	NA	46.2993624792419	GO:0071704	NA	NA	NA	582	Asia
ISY92	jg8487	OG0007712	1	19	core	chr_6	2241928	2243676	NA	NA	NA	NA	46.2993624792419	GO:0016868	NA	NA	NA	582	Asia
ISY92	jg8487	OG0007712	1	19	core	chr_6	2241928	2243676	NA	NA	NA	NA	46.2993624792419	GO:0005975	NA	NA	NA	582	Asia
ISY92	jg8488	OG0007713	1	19	core	chr_6	2243919	2245283	NA	NA	NA	NA	13.1845866662742	NA	NA	NA	NA	435	Asia
ISY92	jg8489	OG0007714	1	19	core	chr_6	2245929	2246567	NA	NA	NA	NA	40.7802331770807	GO:0008270	NA	NA	NA	212	Asia
ISY92	jg849	OG0009005	1	19	core	chr_9	539923	540609	NA	NA	NA	NA	0.306618294564516	NA	NA	NA	NA	228	Asia
ISY92	jg8490	OG0007715	1	19	core	chr_6	2247123	2247836	NA	NA	NA	NA	17.1706244956129	NA	NA	NA	NA	237	Asia
ISY92	jg8491	OG0007716	1	19	core	chr_6	2248476	2250831	NA	NA	NA	NA	33.4213941075323	GO:0016020	NA	NA	NA	750	Asia
ISY92	jg8491	OG0007716	1	19	core	chr_6	2248476	2250831	NA	NA	NA	NA	33.4213941075323	GO:0055085	NA	NA	NA	750	Asia
ISY92	jg8491	OG0007716	1	19	core	chr_6	2248476	2250831	NA	NA	NA	NA	33.4213941075323	GO:0046873	NA	NA	NA	750	Asia
ISY92	jg8491	OG0007716	1	19	core	chr_6	2248476	2250831	NA	NA	NA	NA	33.4213941075323	GO:0030001	NA	NA	NA	750	Asia
ISY92	jg8492	OG0000517	1	15	accessory	chr_6	2250998	2253129	NA	NA	NA	NA	69.9089711607097	NA	NA	NA	NA	345	Asia
ISY92	jg8493	OG0010921	1	15	accessory	chr_6	2253944	2254789	NA	NA	NA	NA	5.21251100759677	NA	NA	NA	NA	281	Asia
ISY92	jg8494	OG0010989	1	14	accessory	chr_6	2255263	2255882	NA	NA	NA	NA	7.6654573641129	NA	NA	NA	NA	144	Asia
ISY92	jg8495	OG0007717	1	19	core	chr_6	2256917	2261588	NA	NA	NA	NA	167.106970537661	GO:0016491	NA	NA	NA	1143	Asia
ISY92	jg8495	OG0007717	1	19	core	chr_6	2256917	2261588	NA	NA	NA	NA	167.106970537661	GO:0055114	NA	NA	NA	1143	Asia
ISY92	jg8495	OG0007717	1	19	core	chr_6	2256917	2261588	NA	NA	NA	NA	167.106970537661	GO:0006779	NA	NA	NA	1143	Asia
ISY92	jg8495	OG0007717	1	19	core	chr_6	2256917	2261588	NA	NA	NA	NA	167.106970537661	GO:0004729	NA	NA	NA	1143	Asia
ISY92	jg8496	OG0007718	1	19	core	chr_6	2262792	2264534	NA	NA	NA	NA	86.4663590671936	NA	NA	NA	NA	561	Asia
ISY92	jg8497	OG0007719	1	19	core	chr_6	2265044	2266155	NA	NA	NA	NA	24.5294635651613	GO:0003824	NA	NA	NA	340	Asia
ISY92	jg8497	OG0007719	1	19	core	chr_6	2265044	2266155	NA	NA	NA	NA	24.5294635651613	GO:0030170	NA	NA	NA	340	Asia
ISY92	jg8497	OG0007719	1	19	core	chr_6	2265044	2266155	NA	NA	NA	NA	24.5294635651613	GO:0030151	NA	NA	NA	340	Asia
ISY92	jg8498	OG0009976	1	18	accessory	chr_6	2267838	2269721	NA	NA	NA	NA	80.9472297650323	GO:0006629	NA	NA	NA	627	Asia
ISY92	jg8499	OG0007720	1	19	core	chr_6	2270257	2277759	NA	NA	NA	NA	270.130717511339	GO:0000287	NA	NA	NA	2244	Asia
ISY92	jg8499	OG0007720	1	19	core	chr_6	2270257	2277759	NA	NA	NA	NA	270.130717511339	GO:0003824	NA	NA	NA	2244	Asia
ISY92	jg8499	OG0007720	1	19	core	chr_6	2270257	2277759	NA	NA	NA	NA	270.130717511339	GO:0003824	NA	NA	NA	2244	Asia
ISY92	jg8499	OG0007720	1	19	core	chr_6	2270257	2277759	NA	NA	NA	NA	270.130717511339	GO:0007165	NA	NA	NA	2244	Asia
ISY92	jg8499	OG0007720	1	19	core	chr_6	2270257	2277759	NA	NA	NA	NA	270.130717511339	GO:0035556	NA	NA	NA	2244	Asia
ISY92	jg8499	OG0007720	1	19	core	chr_6	2270257	2277759	NA	NA	NA	NA	270.130717511339	GO:0016849	NA	NA	NA	2244	Asia
ISY92	jg8499	OG0007720	1	19	core	chr_6	2270257	2277759	NA	NA	NA	NA	270.130717511339	GO:0009190	NA	NA	NA	2244	Asia
ISY92	jg8499	OG0007720	1	19	core	chr_6	2270257	2277759	NA	NA	NA	NA	270.130717511339	GO:0005515	NA	NA	NA	2244	Asia
ISY92	jg8499	OG0007720	1	19	core	chr_6	2270257	2277759	NA	NA	NA	NA	270.130717511339	GO:0006171	NA	NA	NA	2244	Asia
ISY92	jg8499	OG0007720	1	19	core	chr_6	2270257	2277759	NA	NA	NA	NA	270.130717511339	GO:0004016	NA	NA	NA	2244	Asia
ISY92	jg85	OG0000174	2	15	accessory	chr_15	145505	146721	NA	NA	NA	NA	0	NA	NA	NA	NA	321	Asia
ISY92	jg850	OG0010195	1	18	accessory	chr_9	542353	542702	secreted	NA	NA	effector	18.7037159684355	NA	NA	NA	NA	96	Asia
ISY92	jg8500	OG0000158	1	19	core	chr_6	2278416	2278980	NA	NA	NA	NA	0.919854883693549	NA	NA	NA	NA	169	Asia
ISY92	jg8501	OG0000487	1	19	core	chr_6	2280301	2281246	NA	NA	NA	NA	22.6897537977742	NA	NA	NA	NA	212	Asia
ISY92	jg8502	OG0007721	1	19	core	chr_6	2279441	2279740	NA	NA	NA	NA	8.58531224780645	NA	NA	NA	NA	99	Asia
ISY92	jg8503	OG0007722	1	19	core	chr_6	2281939	2282961	NA	NA	NA	NA	46.6059807738065	NA	NA	NA	NA	340	Asia
ISY92	jg8504	OG0007723	1	19	core	chr_6	2297805	2299939	NA	NA	NA	NA	70.8288260444032	GO:0006629	NA	NA	NA	667	Asia
ISY92	jg8504	OG0007723	1	19	core	chr_6	2297805	2299939	NA	NA	NA	NA	70.8288260444032	GO:0008374	NA	NA	NA	667	Asia
ISY92	jg8505	OG0007724	1	19	core	chr_6	2300248	2301080	NA	NA	NA	NA	29.128737983629	NA	NA	NA	NA	241	Asia
ISY92	jg8506	OG0010990	1	15	accessory	chr_6	2301294	2302157	NA	NA	NA	NA	11.3448768988871	GO:0016020	NA	NA	NA	287	Asia
ISY92	jg8506	OG0010990	1	15	accessory	chr_6	2301294	2302157	NA	NA	NA	NA	11.3448768988871	GO:0055085	NA	NA	NA	287	Asia
ISY92	jg8506	OG0010990	1	15	accessory	chr_6	2301294	2302157	NA	NA	NA	NA	11.3448768988871	GO:0046873	NA	NA	NA	287	Asia
ISY92	jg8506	OG0010990	1	15	accessory	chr_6	2301294	2302157	NA	NA	NA	NA	11.3448768988871	GO:0030001	NA	NA	NA	287	Asia
ISY92	jg8507	OG0007725	1	19	core	chr_6	2303517	2306206	NA	NA	NA	NA	68.0692613933226	GO:0006511	NA	NA	NA	827	Asia
ISY92	jg8507	OG0007725	1	19	core	chr_6	2303517	2306206	NA	NA	NA	NA	68.0692613933226	GO:0031625	NA	NA	NA	827	Asia
ISY92	jg8508	OG0007726	1	19	core	chr_6	2309092	2311449	secreted	NA	NA	NA	164.96064247571	NA	NA	NA	NA	785	Asia
ISY92	jg8509	OG0007727	1	19	core	chr_6	2312069	2314128	NA	NA	NA	NA	77.2678102302581	GO:0016021	NA	NA	NA	646	Asia
ISY92	jg851	OG0009006	1	19	core	chr_9	543808	545498	NA	NA	NA	NA	0.306618294564516	NA	NA	NA	NA	432	Asia
ISY92	jg8510	OG0007728	1	19	core	chr_6	2315800	2317338	NA	NA	NA	NA	87.9994505400161	GO:0005975	NA	NA	NA	318	Asia
ISY92	jg8510	OG0007728	1	19	core	chr_6	2315800	2317338	NA	NA	NA	NA	87.9994505400161	GO:0016810	NA	NA	NA	318	Asia
ISY92	jg8510	OG0007728	1	19	core	chr_6	2315800	2317338	NA	NA	NA	NA	87.9994505400161	GO:0003824	NA	NA	NA	318	Asia
ISY92	jg8511	OG0007729	1	19	core	chr_6	2317954	2318682	NA	NA	NA	NA	51.8184917814032	GO:0005515	NA	NA	NA	242	Asia
ISY92	jg8512	OG0007730	1	19	core	chr_6	2320000	2321034	NA	NA	NA	NA	23.9162269760323	GO:0005515	NA	NA	NA	344	Asia
ISY92	jg8513	OG0007731	1	19	core	chr_6	2321304	2326061	NA	NA	NA	NA	221.685026970145	GO:0016021	NA	NA	NA	1062	Asia
ISY92	jg8513	OG0007731	1	19	core	chr_6	2321304	2326061	NA	NA	NA	NA	221.685026970145	GO:0006869	NA	NA	NA	1062	Asia
ISY92	jg8513	OG0007731	1	19	core	chr_6	2321304	2326061	NA	NA	NA	NA	221.685026970145	GO:0005319	NA	NA	NA	1062	Asia
ISY92	jg8514	OG0007732	1	19	core	chr_6	2326067	2327291	NA	NA	NA	NA	7.6654573641129	GO:0003676	NA	NA	NA	390	Asia
ISY92	jg8515	OG0009977	1	18	accessory	chr_6	2327875	2328453	NA	NA	NA	NA	0	NA	NA	NA	NA	192	Asia
ISY92	jg8516	OG0010454	1	17	accessory	chr_6	2328546	2329179	NA	NA	NA	NA	1.53309147282258	NA	NA	NA	NA	189	Asia
ISY92	jg8517	OG0007733	1	19	core	chr_6	2329813	2333019	NA	NA	NA	NA	103.943601857371	GO:0006886	NA	NA	NA	1049	Asia
ISY92	jg8517	OG0007733	1	19	core	chr_6	2329813	2333019	NA	NA	NA	NA	103.943601857371	GO:0030127	NA	NA	NA	1049	Asia
ISY92	jg8517	OG0007733	1	19	core	chr_6	2329813	2333019	NA	NA	NA	NA	103.943601857371	GO:0008270	NA	NA	NA	1049	Asia
ISY92	jg8517	OG0007733	1	19	core	chr_6	2329813	2333019	NA	NA	NA	NA	103.943601857371	GO:0006888	NA	NA	NA	1049	Asia
ISY92	jg8518	OG0010922	1	15	accessory	chr_6	2333777	2334204	NA	NA	NA	NA	21.7698989140806	NA	NA	NA	NA	124	Asia
ISY92	jg8519	OG0007734	1	19	core	chr_6	2334491	2335593	secreted	NA	NA	NA	45.0728893009839	GO:0006629	NA	NA	NA	325	Asia
ISY92	jg8519	OG0007734	1	19	core	chr_6	2334491	2335593	secreted	NA	NA	NA	45.0728893009839	GO:0008081	NA	NA	NA	325	Asia
ISY92	jg852	OG0009007	1	19	core	chr_9	546339	548311	NA	NA	NA	NA	0	NA	NA	NA	NA	406	Asia
ISY92	jg8520	OG0007735	1	19	core	chr_6	2336664	2338140	NA	NA	NA	NA	5.82574759672581	GO:0016021	NA	NA	NA	472	Asia
ISY92	jg8520	OG0007735	1	19	core	chr_6	2336664	2338140	NA	NA	NA	NA	5.82574759672581	GO:0016020	NA	NA	NA	472	Asia
ISY92	jg8520	OG0007735	1	19	core	chr_6	2336664	2338140	NA	NA	NA	NA	5.82574759672581	GO:0055085	NA	NA	NA	472	Asia
ISY92	jg8520	OG0007735	1	19	core	chr_6	2336664	2338140	NA	NA	NA	NA	5.82574759672581	GO:0005215	NA	NA	NA	472	Asia
ISY92	jg8520	OG0007735	1	19	core	chr_6	2336664	2338140	NA	NA	NA	NA	5.82574759672581	GO:0022857	NA	NA	NA	472	Asia
ISY92	jg8521	OG0007736	1	19	core	chr_6	2338845	2339993	NA	NA	NA	NA	39.2471417042581	GO:0070403	NA	NA	NA	382	Asia
ISY92	jg8521	OG0007736	1	19	core	chr_6	2338845	2339993	NA	NA	NA	NA	39.2471417042581	GO:0017136	NA	NA	NA	382	Asia
ISY92	jg8521	OG0007736	1	19	core	chr_6	2338845	2339993	NA	NA	NA	NA	39.2471417042581	GO:0008270	NA	NA	NA	382	Asia
ISY92	jg8522	OG0007737	1	19	core	chr_6	2340550	2341828	NA	NA	NA	NA	14.7176781390968	NA	NA	NA	NA	383	Asia
ISY92	jg8523	OG0007738	1	19	core	chr_6	2341847	2343190	NA	NA	NA	NA	46.6059807738065	GO:0016274	NA	NA	NA	447	Asia
ISY92	jg8524	OG0007739	1	19	core	chr_6	2343394	2345152	NA	NA	NA	NA	63.1633686802903	GO:0003676	NA	NA	NA	566	Asia
ISY92	jg8524	OG0007739	1	19	core	chr_6	2343394	2345152	NA	NA	NA	NA	63.1633686802903	GO:0005524	NA	NA	NA	566	Asia
ISY92	jg8525	OG0007740	1	19	core	chr_6	2345305	2347671	NA	NA	NA	NA	129.086302011661	GO:0005524	NA	NA	NA	788	Asia
ISY92	jg8525	OG0007740	1	19	core	chr_6	2345305	2347671	NA	NA	NA	NA	129.086302011661	GO:0035494	NA	NA	NA	788	Asia
ISY92	jg8525	OG0007740	1	19	core	chr_6	2345305	2347671	NA	NA	NA	NA	129.086302011661	GO:0016887	NA	NA	NA	788	Asia
ISY92	jg8526	OG0000307	2	17	accessory	chr_6	2348576	2348911	NA	NA	NA	NA	5.21251100759677	NA	NA	NA	NA	111	Asia
ISY92	jg8527	OG0000307	2	17	accessory	chr_6	2348951	2349575	NA	NA	NA	NA	21.7698989140806	GO:0008168	NA	NA	NA	184	Asia
ISY92	jg8528	OG0007741	1	19	core	chr_6	2357353	2358318	NA	NA	NA	NA	5.82574759672581	NA	NA	NA	NA	305	Asia
ISY92	jg8529	OG0007742	1	19	core	chr_6	2360265	2361944	NA	GT20	CAZyme	NA	93.2119615476129	GO:0005992	NA	NA	NA	559	Asia
ISY92	jg8529	OG0007742	1	19	core	chr_6	2360265	2361944	NA	GT20	CAZyme	NA	93.2119615476129	GO:0003824	NA	NA	NA	559	Asia
ISY92	jg8529	OG0007742	1	19	core	chr_6	2360265	2361944	NA	GT20	CAZyme	NA	93.2119615476129	GO:0003825	NA	NA	NA	559	Asia
ISY92	jg853	OG0009008	1	19	core	chr_9	548809	549564	NA	NA	NA	NA	0	NA	NA	NA	NA	251	Asia
ISY92	jg8530	OG0007743	1	19	core	chr_6	2362698	2364502	NA	NA	NA	NA	141.657652088806	NA	NA	NA	NA	582	Asia
ISY92	jg8531	OG0007744	1	19	core	chr_6	2364884	2371540	NA	NA	NA	NA	10.118403720629	GO:0008168	NA	NA	NA	2218	Asia
ISY92	jg8531	OG0007744	1	19	core	chr_6	2364884	2371540	NA	NA	NA	NA	10.118403720629	GO:0005524	NA	NA	NA	2218	Asia
ISY92	jg8532	OG0010455	1	17	accessory	chr_6	2371895	2373896	secreted	NA	NA	NA	42.3133246499032	NA	NA	NA	NA	296	Asia
ISY92	jg8533	OG0007745	1	19	core	chr_6	2396564	2398431	NA	NA	NA	NA	26.9824099216774	GO:0016491	NA	NA	NA	539	Asia
ISY92	jg8533	OG0007745	1	19	core	chr_6	2396564	2398431	NA	NA	NA	NA	26.9824099216774	GO:0055114	NA	NA	NA	539	Asia
ISY92	jg8534	OG0000488	1	19	core	chr_6	2403827	2404792	NA	NA	NA	NA	0	GO:0008612	NA	NA	NA	321	Asia
ISY92	jg8535	OG0007746	1	19	core	chr_6	2405173	2406843	NA	NA	NA	NA	41.0868514716452	GO:0016021	NA	NA	NA	538	Asia
ISY92	jg8535	OG0007746	1	19	core	chr_6	2405173	2406843	NA	NA	NA	NA	41.0868514716452	GO:0055085	NA	NA	NA	538	Asia
ISY92	jg8536	OG0007747	1	19	core	chr_6	2406956	2409361	NA	NA	NA	NA	57.9508576726936	GO:0003677	NA	NA	NA	801	Asia
ISY92	jg8536	OG0007747	1	19	core	chr_6	2406956	2409361	NA	NA	NA	NA	57.9508576726936	GO:0008026	NA	NA	NA	801	Asia
ISY92	jg8536	OG0007747	1	19	core	chr_6	2406956	2409361	NA	NA	NA	NA	57.9508576726936	GO:0006139	NA	NA	NA	801	Asia
ISY92	jg8536	OG0007747	1	19	core	chr_6	2406956	2409361	NA	NA	NA	NA	57.9508576726936	GO:0003676	NA	NA	NA	801	Asia
ISY92	jg8536	OG0007747	1	19	core	chr_6	2406956	2409361	NA	NA	NA	NA	57.9508576726936	GO:0016818	NA	NA	NA	801	Asia
ISY92	jg8536	OG0007747	1	19	core	chr_6	2406956	2409361	NA	NA	NA	NA	57.9508576726936	GO:0006289	NA	NA	NA	801	Asia
ISY92	jg8536	OG0007747	1	19	core	chr_6	2406956	2409361	NA	NA	NA	NA	57.9508576726936	GO:0005634	NA	NA	NA	801	Asia
ISY92	jg8536	OG0007747	1	19	core	chr_6	2406956	2409361	NA	NA	NA	NA	57.9508576726936	GO:0005524	NA	NA	NA	801	Asia
ISY92	jg8536	OG0007747	1	19	core	chr_6	2406956	2409361	NA	NA	NA	NA	57.9508576726936	GO:0004003	NA	NA	NA	801	Asia
ISY92	jg8537	OG0007748	1	19	core	chr_6	2409797	2414645	NA	NA	NA	NA	60.7104223237742	GO:0061630	NA	NA	NA	1596	Asia
ISY92	jg8537	OG0007748	1	19	core	chr_6	2409797	2414645	NA	NA	NA	NA	60.7104223237742	GO:0008270	NA	NA	NA	1596	Asia
ISY92	jg8537	OG0007748	1	19	core	chr_6	2409797	2414645	NA	NA	NA	NA	60.7104223237742	GO:1990116	NA	NA	NA	1596	Asia
ISY92	jg8537	OG0007748	1	19	core	chr_6	2409797	2414645	NA	NA	NA	NA	60.7104223237742	GO:1990112	NA	NA	NA	1596	Asia
ISY92	jg8538	OG0007749	1	19	core	chr_6	2416081	2418141	NA	NA	NA	NA	4.29265612390323	NA	NA	NA	NA	686	Asia
ISY92	jg8539	OG0007750	1	19	core	chr_6	2418419	2419528	NA	NA	NA	NA	0.613236589129032	NA	NA	NA	NA	350	Asia
ISY92	jg854	OG0009009	1	19	core	chr_9	550076	550813	NA	NA	NA	NA	0.613236589129032	NA	NA	NA	NA	245	Asia
ISY92	jg8540	OG0007751	1	19	core	chr_6	2420031	2421581	NA	NA	NA	NA	30.0485928673226	NA	NA	NA	NA	516	Asia
ISY92	jg8541	OG0007752	1	19	core	chr_6	2422144	2423204	NA	NA	NA	NA	43.2331795335968	GO:0003676	NA	NA	NA	229	Asia
ISY92	jg8542	OG0007753	1	19	core	chr_6	2423482	2424828	NA	NA	NA	NA	84.0134127106774	GO:0005515	NA	NA	NA	448	Asia
ISY92	jg8543	OG0007754	1	19	core	chr_6	2425071	2426398	NA	NA	NA	NA	77.5744285248226	GO:0005515	NA	NA	NA	423	Asia
ISY92	jg8544	OG0010764	1	16	accessory	chr_6	2426962	2429528	NA	NA	NA	NA	413.321461072968	GO:0005515	NA	NA	NA	482	Asia
ISY92	jg8544	OG0010764	1	16	accessory	chr_6	2426962	2429528	NA	NA	NA	NA	413.321461072968	GO:0016226	NA	NA	NA	482	Asia
ISY92	jg8544	OG0010764	1	16	accessory	chr_6	2426962	2429528	NA	NA	NA	NA	413.321461072968	GO:0005506	NA	NA	NA	482	Asia
ISY92	jg8544	OG0010764	1	16	accessory	chr_6	2426962	2429528	NA	NA	NA	NA	413.321461072968	GO:0051536	NA	NA	NA	482	Asia
ISY92	jg8545	OG0009978	1	18	accessory	chr_6	2429576	2430686	NA	NA	NA	NA	18.0904793793065	NA	NA	NA	NA	351	Asia
ISY92	jg8546	OG0009979	1	18	accessory	chr_6	2430999	2431410	secreted	NA	NA	effector	10.118403720629	NA	NA	NA	NA	96	Asia
ISY92	jg8547	OG0007755	1	19	core	chr_6	2432963	2434837	NA	NA	NA	NA	0.306618294564516	NA	NA	NA	NA	624	Asia
ISY92	jg8548	OG0007756	1	19	core	chr_6	2435259	2435913	NA	NA	NA	NA	59.4839491455161	GO:0006890	NA	NA	NA	200	Asia
ISY92	jg8548	OG0007756	1	19	core	chr_6	2435259	2435913	NA	NA	NA	NA	59.4839491455161	GO:0030126	NA	NA	NA	200	Asia
ISY92	jg8549	OG0007757	1	19	core	chr_6	2436160	2438718	NA	NA	NA	NA	104.5568384465	NA	NA	NA	NA	852	Asia
ISY92	jg855	OG0009010	1	19	core	chr_9	551291	552317	NA	NA	NA	NA	0.919854883693549	NA	NA	NA	NA	273	Asia
ISY92	jg8550	OG0007758	1	19	core	chr_6	2441614	2443053	NA	NA	NA	NA	28.2088830999355	NA	NA	NA	NA	403	Asia
ISY92	jg8551	OG0007759	1	19	core	chr_6	2444336	2446100	NA	NA	NA	NA	95.9715261986936	GO:0016020	NA	NA	NA	507	Asia
ISY92	jg8551	OG0007759	1	19	core	chr_6	2444336	2446100	NA	NA	NA	NA	95.9715261986936	GO:0022857	NA	NA	NA	507	Asia
ISY92	jg8551	OG0007759	1	19	core	chr_6	2444336	2446100	NA	NA	NA	NA	95.9715261986936	GO:0016021	NA	NA	NA	507	Asia
ISY92	jg8551	OG0007759	1	19	core	chr_6	2444336	2446100	NA	NA	NA	NA	95.9715261986936	GO:0055085	NA	NA	NA	507	Asia
ISY92	jg8552	OG0007760	1	19	core	chr_6	2447912	2451387	NA	NA	NA	NA	33.4213941075323	GO:0006355	NA	NA	NA	1006	Asia
ISY92	jg8552	OG0007760	1	19	core	chr_6	2447912	2451387	NA	NA	NA	NA	33.4213941075323	GO:0005634	NA	NA	NA	1006	Asia
ISY92	jg8552	OG0007760	1	19	core	chr_6	2447912	2451387	NA	NA	NA	NA	33.4213941075323	GO:0000981	NA	NA	NA	1006	Asia
ISY92	jg8552	OG0007760	1	19	core	chr_6	2447912	2451387	NA	NA	NA	NA	33.4213941075323	GO:0006351	NA	NA	NA	1006	Asia
ISY92	jg8552	OG0007760	1	19	core	chr_6	2447912	2451387	NA	NA	NA	NA	33.4213941075323	GO:0003677	NA	NA	NA	1006	Asia
ISY92	jg8552	OG0007760	1	19	core	chr_6	2447912	2451387	NA	NA	NA	NA	33.4213941075323	GO:0008270	NA	NA	NA	1006	Asia
ISY92	jg8553	OG0007761	1	19	core	chr_6	2451818	2452477	NA	NA	NA	NA	40.7802331770807	GO:0016747	NA	NA	NA	219	Asia
ISY92	jg8554	OG0007762	1	19	core	chr_6	2452706	2454696	NA	NA	NA	NA	3.98603782933871	GO:0005515	NA	NA	NA	454	Asia
ISY92	jg8555	OG0007763	1	19	core	chr_6	2454984	2457332	NA	NA	NA	NA	24.5294635651613	GO:0006260	NA	NA	NA	782	Asia
ISY92	jg8555	OG0007763	1	19	core	chr_6	2454984	2457332	NA	NA	NA	NA	24.5294635651613	GO:0003887	NA	NA	NA	782	Asia
ISY92	jg8555	OG0007763	1	19	core	chr_6	2454984	2457332	NA	NA	NA	NA	24.5294635651613	GO:0003677	NA	NA	NA	782	Asia
ISY92	jg8555	OG0007763	1	19	core	chr_6	2454984	2457332	NA	NA	NA	NA	24.5294635651613	GO:0008622	NA	NA	NA	782	Asia
ISY92	jg8555	OG0007763	1	19	core	chr_6	2454984	2457332	NA	NA	NA	NA	24.5294635651613	GO:0006261	NA	NA	NA	782	Asia
ISY92	jg8556	OG0007764	1	19	core	chr_6	2457569	2459041	NA	NA	NA	NA	31.5816843401452	GO:0005515	NA	NA	NA	490	Asia
ISY92	jg8557	OG0007765	1	19	core	chr_6	2459563	2460763	secreted	NA	NA	NA	0.613236589129032	NA	NA	NA	NA	378	Asia
ISY92	jg8558	OG0007766	1	19	core	chr_6	2461023	2464424	NA	NA	NA	NA	99.6509457334678	GO:0005515	NA	NA	NA	1133	Asia
ISY92	jg8558	OG0007766	1	19	core	chr_6	2461023	2464424	NA	NA	NA	NA	99.6509457334678	GO:0006508	NA	NA	NA	1133	Asia
ISY92	jg8558	OG0007766	1	19	core	chr_6	2461023	2464424	NA	NA	NA	NA	99.6509457334678	GO:0004252	NA	NA	NA	1133	Asia
ISY92	jg8559	OG0011461	1	12	accessory	chr_6	2465005	2465273	secreted	NA	NA	effector	5.82574759672581	NA	NA	NA	NA	69	Asia
ISY92	jg856	OG0009011	1	19	core	chr_9	553566	555514	NA	NA	NA	NA	62.2435137965968	GO:0005215	NA	NA	NA	569	Asia
ISY92	jg856	OG0009011	1	19	core	chr_9	553566	555514	NA	NA	NA	NA	62.2435137965968	GO:0022857	NA	NA	NA	569	Asia
ISY92	jg856	OG0009011	1	19	core	chr_9	553566	555514	NA	NA	NA	NA	62.2435137965968	GO:0055085	NA	NA	NA	569	Asia
ISY92	jg856	OG0009011	1	19	core	chr_9	553566	555514	NA	NA	NA	NA	62.2435137965968	GO:0016021	NA	NA	NA	569	Asia
ISY92	jg8560	OG0007767	1	19	core	chr_6	2470229	2470884	NA	NA	NA	NA	0	NA	NA	NA	NA	197	Asia
ISY92	jg8561	OG0007768	1	19	core	chr_6	2471569	2473692	NA	NA	NA	NA	24.2228452705968	NA	NA	NA	NA	707	Asia
ISY92	jg8562	OG0007769	1	19	core	chr_6	2474423	2474983	NA	NA	NA	NA	36.4875770531774	GO:0008565	NA	NA	NA	145	Asia
ISY92	jg8562	OG0007769	1	19	core	chr_6	2474423	2474983	NA	NA	NA	NA	36.4875770531774	GO:0015031	NA	NA	NA	145	Asia
ISY92	jg8562	OG0007769	1	19	core	chr_6	2474423	2474983	NA	NA	NA	NA	36.4875770531774	GO:0030122	NA	NA	NA	145	Asia
ISY92	jg8563	OG0007770	1	19	core	chr_6	2475515	2476295	NA	NA	NA	NA	4.59927441846774	GO:0005515	NA	NA	NA	221	Asia
ISY92	jg8564	OG0012091	1	8	accessory	chr_6	2476811	2477603	NA	NA	NA	NA	18.397097673871	NA	NA	NA	NA	227	Asia
ISY92	jg8565	OG0007771	1	19	core	chr_6	2477873	2479720	NA	NA	NA	NA	57.031002789	GO:0000398	NA	NA	NA	615	Asia
ISY92	jg8565	OG0007771	1	19	core	chr_6	2477873	2479720	NA	NA	NA	NA	57.031002789	GO:0046540	NA	NA	NA	615	Asia
ISY92	jg8566	OG0007772	1	19	core	chr_6	2479943	2485111	NA	NA	NA	NA	92.2921066639194	GO:0003677	NA	NA	NA	1722	Asia
ISY92	jg8566	OG0007772	1	19	core	chr_6	2479943	2485111	NA	NA	NA	NA	92.2921066639194	GO:0008270	NA	NA	NA	1722	Asia
ISY92	jg8566	OG0007772	1	19	core	chr_6	2479943	2485111	NA	NA	NA	NA	92.2921066639194	GO:0005634	NA	NA	NA	1722	Asia
ISY92	jg8566	OG0007772	1	19	core	chr_6	2479943	2485111	NA	NA	NA	NA	92.2921066639194	GO:0006351	NA	NA	NA	1722	Asia
ISY92	jg8566	OG0007772	1	19	core	chr_6	2479943	2485111	NA	NA	NA	NA	92.2921066639194	GO:0003899	NA	NA	NA	1722	Asia
ISY92	jg8567	OG0011773	1	10	accessory	chr_6	2486176	2486418	NA	NA	NA	NA	81.8670846487258	NA	NA	NA	NA	80	Asia
ISY92	jg8568	OG0007773	1	19	core	chr_6	2488786	2490351	NA	NA	NA	NA	25.1427001542903	NA	NA	NA	NA	521	Asia
ISY92	jg8569	OG0005748	1	19	core	chr_4	34460	48231	NA	NA	NA	NA	51.5118734868387	GO:0031177	cluster-9	biosynthetic	nrps	4513	Asia
ISY92	jg8569	OG0005748	1	19	core	chr_4	34460	48231	NA	NA	NA	NA	51.5118734868387	GO:0003824	cluster-9	biosynthetic	nrps	4513	Asia
ISY92	jg857	OG0009012	1	19	core	chr_9	556790	557176	NA	NA	NA	NA	2.75956465108065	NA	NA	NA	NA	128	Asia
ISY92	jg8570	OG0005749	1	19	core	chr_4	49389	50831	NA	NA	NA	NA	0	NA	cluster-9	biosynthetic-additional	nrps	480	Asia
ISY92	jg8571	OG0005750	1	19	core	chr_4	51972	53980	NA	NA	NA	NA	8.89193054237097	NA	cluster-9	transport	nrps	648	Asia
ISY92	jg8572	OG0005751	1	19	core	chr_4	55346	59446	NA	NA	NA	NA	0.306618294564516	GO:0055085	cluster-9	transport	nrps	1366	Asia
ISY92	jg8572	OG0005751	1	19	core	chr_4	55346	59446	NA	NA	NA	NA	0.306618294564516	GO:0042626	cluster-9	transport	nrps	1366	Asia
ISY92	jg8572	OG0005751	1	19	core	chr_4	55346	59446	NA	NA	NA	NA	0.306618294564516	GO:0016021	cluster-9	transport	nrps	1366	Asia
ISY92	jg8572	OG0005751	1	19	core	chr_4	55346	59446	NA	NA	NA	NA	0.306618294564516	GO:0005524	cluster-9	transport	nrps	1366	Asia
ISY92	jg8572	OG0005751	1	19	core	chr_4	55346	59446	NA	NA	NA	NA	0.306618294564516	GO:0016887	cluster-9	transport	nrps	1366	Asia
ISY92	jg8572	OG0005751	1	19	core	chr_4	55346	59446	NA	NA	NA	NA	0.306618294564516	GO:0042908	cluster-9	transport	nrps	1366	Asia
ISY92	jg8572	OG0005751	1	19	core	chr_4	55346	59446	NA	NA	NA	NA	0.306618294564516	GO:0008559	cluster-9	transport	nrps	1366	Asia
ISY92	jg8573	OG0005752	1	19	core	chr_4	59945	62109	NA	NA	NA	NA	0.613236589129032	GO:0016020	cluster-9	transport	nrps	509	Asia
ISY92	jg8573	OG0005752	1	19	core	chr_4	59945	62109	NA	NA	NA	NA	0.613236589129032	GO:0022857	cluster-9	transport	nrps	509	Asia
ISY92	jg8573	OG0005752	1	19	core	chr_4	59945	62109	NA	NA	NA	NA	0.613236589129032	GO:0016021	cluster-9	transport	nrps	509	Asia
ISY92	jg8573	OG0005752	1	19	core	chr_4	59945	62109	NA	NA	NA	NA	0.613236589129032	GO:0005215	cluster-9	transport	nrps	509	Asia
ISY92	jg8573	OG0005752	1	19	core	chr_4	59945	62109	NA	NA	NA	NA	0.613236589129032	GO:0055085	cluster-9	transport	nrps	509	Asia
ISY92	jg8574	OG0005753	1	19	core	chr_4	65369	66061	NA	NA	NA	NA	309.684477510161	GO:0005740	cluster-9	other	nrps	193	Asia
ISY92	jg8574	OG0005753	1	19	core	chr_4	65369	66061	NA	NA	NA	NA	309.684477510161	GO:0016020	cluster-9	other	nrps	193	Asia
ISY92	jg8574	OG0005753	1	19	core	chr_4	65369	66061	NA	NA	NA	NA	309.684477510161	GO:0016021	cluster-9	other	nrps	193	Asia
ISY92	jg8575	OG0005754	1	19	core	chr_4	66534	68035	NA	NA	NA	NA	390.018470686065	GO:0003824	cluster-9	biosynthetic	nrps	482	Asia
ISY92	jg8575	OG0005754	1	19	core	chr_4	66534	68035	NA	NA	NA	NA	390.018470686065	GO:0006508	cluster-9	biosynthetic	nrps	482	Asia
ISY92	jg8575	OG0005754	1	19	core	chr_4	66534	68035	NA	NA	NA	NA	390.018470686065	GO:0017087	cluster-9	biosynthetic	nrps	482	Asia
ISY92	jg8575	OG0005754	1	19	core	chr_4	66534	68035	NA	NA	NA	NA	390.018470686065	GO:0006627	cluster-9	biosynthetic	nrps	482	Asia
ISY92	jg8575	OG0005754	1	19	core	chr_4	66534	68035	NA	NA	NA	NA	390.018470686065	GO:0004222	cluster-9	biosynthetic	nrps	482	Asia
ISY92	jg8575	OG0005754	1	19	core	chr_4	66534	68035	NA	NA	NA	NA	390.018470686065	GO:0046872	cluster-9	biosynthetic	nrps	482	Asia
ISY92	jg8576	OG0005755	1	19	core	chr_4	69205	70734	NA	NA	NA	NA	30.3552111618871	GO:0016021	NA	NA	NA	509	Asia
ISY92	jg8576	OG0005755	1	19	core	chr_4	69205	70734	NA	NA	NA	NA	30.3552111618871	GO:0055085	NA	NA	NA	509	Asia
ISY92	jg8577	OG0005756	1	19	core	chr_4	71422	72168	secreted	NA	NA	NA	2.45294635651613	NA	NA	NA	NA	248	Asia
ISY92	jg8578	OG0000445	1	19	core	chr_4	72902	75541	NA	NA	NA	NA	5.82574759672581	GO:0006468	NA	NA	NA	819	Asia
ISY92	jg8578	OG0000445	1	19	core	chr_4	72902	75541	NA	NA	NA	NA	5.82574759672581	GO:0005524	NA	NA	NA	819	Asia
ISY92	jg8578	OG0000445	1	19	core	chr_4	72902	75541	NA	NA	NA	NA	5.82574759672581	GO:0004672	NA	NA	NA	819	Asia
ISY92	jg8579	OG0005757	1	19	core	chr_4	76118	76975	NA	NA	NA	NA	11.6514951934516	GO:0006281	NA	NA	NA	285	Asia
ISY92	jg8579	OG0005757	1	19	core	chr_4	76118	76975	NA	NA	NA	NA	11.6514951934516	GO:0019104	NA	NA	NA	285	Asia
ISY92	jg858	OG0009013	1	19	core	chr_9	557339	558247	NA	NA	NA	NA	10.118403720629	GO:0006508	NA	NA	NA	302	Asia
ISY92	jg858	OG0009013	1	19	core	chr_9	557339	558247	NA	NA	NA	NA	10.118403720629	GO:0016805	NA	NA	NA	302	Asia
ISY92	jg8580	OG0012331	1	6	accessory	chr_4	77162	78004	NA	NA	NA	NA	1.53309147282258	NA	NA	NA	NA	280	Asia
ISY92	jg8581	OG0005758	1	19	core	chr_4	78363	79242	NA	NA	NA	NA	3.67941953477419	NA	NA	NA	NA	275	Asia
ISY92	jg8582	OG0009822	1	18	accessory	chr_4	79559	80528	NA	NA	NA	NA	0.306618294564516	NA	NA	NA	NA	303	Asia
ISY92	jg8583	OG0005759	1	19	core	chr_4	82238	82929	NA	NA	NA	NA	41.3934697662097	NA	NA	NA	NA	191	Asia
ISY92	jg8584	OG0005760	1	19	core	chr_4	83577	85658	NA	NA	NA	NA	79.4141382922097	GO:0005643	NA	NA	NA	693	Asia
ISY92	jg8584	OG0005760	1	19	core	chr_4	83577	85658	NA	NA	NA	NA	79.4141382922097	GO:0017056	NA	NA	NA	693	Asia
ISY92	jg8585	OG0005761	1	19	core	chr_4	85918	87446	secreted	GH43_24	CAZyme	NA	10.7316403097581	GO:0004553	NA	NA	NA	466	Asia
ISY92	jg8585	OG0005761	1	19	core	chr_4	85918	87446	secreted	GH43_24	CAZyme	NA	10.7316403097581	GO:0005975	NA	NA	NA	466	Asia
ISY92	jg8586	OG0005762	1	19	core	chr_4	88582	89836	NA	NA	NA	NA	44.4596527118548	GO:0055114	NA	NA	NA	371	Asia
ISY92	jg8586	OG0005762	1	19	core	chr_4	88582	89836	NA	NA	NA	NA	44.4596527118548	GO:0016491	NA	NA	NA	371	Asia
ISY92	jg8586	OG0005762	1	19	core	chr_4	88582	89836	NA	NA	NA	NA	44.4596527118548	GO:0008270	NA	NA	NA	371	Asia
ISY92	jg8587	OG0005763	1	19	core	chr_4	89988	91781	NA	NA	NA	NA	125.100264182323	GO:0004197	NA	NA	NA	497	Asia
ISY92	jg8587	OG0005763	1	19	core	chr_4	89988	91781	NA	NA	NA	NA	125.100264182323	GO:0006508	NA	NA	NA	497	Asia
ISY92	jg8588	OG0000446	1	19	core	chr_4	92283	93316	NA	NA	NA	NA	34.3412489912258	GO:0004061	NA	NA	NA	323	Asia
ISY92	jg8588	OG0000446	1	19	core	chr_4	92283	93316	NA	NA	NA	NA	34.3412489912258	GO:0019441	NA	NA	NA	323	Asia
ISY92	jg8589	OG0005764	1	19	core	chr_4	94257	96088	NA	AA3_2	CAZyme	NA	2.45294635651613	GO:0055114	NA	NA	NA	570	Asia
ISY92	jg8589	OG0005764	1	19	core	chr_4	94257	96088	NA	AA3_2	CAZyme	NA	2.45294635651613	GO:0050660	NA	NA	NA	570	Asia
ISY92	jg8589	OG0005764	1	19	core	chr_4	94257	96088	NA	AA3_2	CAZyme	NA	2.45294635651613	GO:0016614	NA	NA	NA	570	Asia
ISY92	jg859	OG0014603	1	1	singleton	chr_9	558290	558919	secreted	NA	NA	NA	2.75956465108065	GO:0006508	NA	NA	NA	209	Asia
ISY92	jg859	OG0014603	1	1	singleton	chr_9	558290	558919	secreted	NA	NA	NA	2.75956465108065	GO:0016805	NA	NA	NA	209	Asia
ISY92	jg8590	OG0011088	1	14	accessory	chr_4	96109	97678	NA	NA	NA	NA	6.43898418585484	GO:0004190	NA	NA	NA	351	Asia
ISY92	jg8590	OG0011088	1	14	accessory	chr_4	96109	97678	NA	NA	NA	NA	6.43898418585484	GO:0006508	NA	NA	NA	351	Asia
ISY92	jg8591	OG0012376	1	6	accessory	chr_4	97979	98377	NA	NA	NA	NA	0	GO:0005506	NA	NA	NA	116	Asia
ISY92	jg8591	OG0012376	1	6	accessory	chr_4	97979	98377	NA	NA	NA	NA	0	GO:0004497	NA	NA	NA	116	Asia
ISY92	jg8591	OG0012376	1	6	accessory	chr_4	97979	98377	NA	NA	NA	NA	0	GO:0055114	NA	NA	NA	116	Asia
ISY92	jg8591	OG0012376	1	6	accessory	chr_4	97979	98377	NA	NA	NA	NA	0	GO:0020037	NA	NA	NA	116	Asia
ISY92	jg8591	OG0012376	1	6	accessory	chr_4	97979	98377	NA	NA	NA	NA	0	GO:0016705	NA	NA	NA	116	Asia
ISY92	jg8592	OG0005765	1	19	core	chr_4	98752	102215	secreted	NA	NA	NA	12.8779683717097	NA	NA	NA	NA	1096	Asia
ISY92	jg8593	OG0005766	1	19	core	chr_4	102739	104061	NA	NA	NA	NA	812.231862301403	NA	NA	NA	NA	421	Asia
ISY92	jg8594	OG0010663	1	16	accessory	chr_4	105066	105629	NA	NA	NA	NA	0	NA	NA	NA	NA	170	Asia
ISY92	jg8595	OG0005767	1	19	core	chr_4	106128	106983	NA	NA	NA	NA	0	NA	NA	NA	NA	265	Asia
ISY92	jg8596	OG0005768	1	19	core	chr_4	114451	117705	NA	NA	NA	NA	91.0656334856613	NA	NA	NA	NA	934	Asia
ISY92	jg8597	OG0005769	1	19	core	chr_4	119062	121037	NA	NA	NA	NA	74.2016272846129	NA	NA	NA	NA	220	Asia
ISY92	jg8598	OG0005770	1	19	core	chr_4	121584	122027	NA	NA	NA	NA	2.45294635651613	NA	NA	NA	NA	147	Asia
ISY92	jg8599	OG0005771	1	19	core	chr_4	123013	124568	NA	NA	NA	NA	8.27869395324194	GO:0006629	NA	NA	NA	462	Asia
ISY92	jg8599	OG0005771	1	19	core	chr_4	123013	124568	NA	NA	NA	NA	8.27869395324194	GO:0008081	NA	NA	NA	462	Asia
ISY92	jg86	OG0012178	1	7	accessory	chr_15	162049	162345	NA	NA	NA	NA	0	NA	NA	NA	NA	98	Asia
ISY92	jg860	OG0000143	2	17	accessory	chr_9	564910	565298	secreted	NA	NA	effector	2.14632806195161	NA	NA	NA	NA	86	Asia
ISY92	jg8600	OG0011283	1	13	accessory	chr_4	129465	129794	secreted	NA	NA	effector	5.82574759672581	NA	NA	NA	NA	91	Asia
ISY92	jg8601	OG0009823	1	18	accessory	chr_4	149286	150139	NA	NA	NA	NA	15.0242964336613	GO:0006468	NA	NA	NA	250	Asia
ISY92	jg8601	OG0009823	1	18	accessory	chr_4	149286	150139	NA	NA	NA	NA	15.0242964336613	GO:0005524	NA	NA	NA	250	Asia
ISY92	jg8601	OG0009823	1	18	accessory	chr_4	149286	150139	NA	NA	NA	NA	15.0242964336613	GO:0004672	NA	NA	NA	250	Asia
ISY92	jg8602	OG0012151	1	7	accessory	chr_4	150837	152033	NA	NA	NA	NA	7.35883906954839	NA	NA	NA	NA	377	Asia
ISY92	jg8603	OG0014586	1	1	singleton	chr_4	153111	153866	secreted	NA	NA	NA	59.7905674400807	NA	NA	NA	NA	251	Asia
ISY92	jg8604	OG0005772	1	19	core	chr_4	155007	156476	NA	NA	NA	NA	2.45294635651613	NA	NA	NA	NA	489	Asia
ISY92	jg8605	OG0005773	1	19	core	chr_4	156890	159553	NA	NA	NA	NA	147.790017980097	GO:0051287	NA	NA	NA	887	Asia
ISY92	jg8605	OG0005773	1	19	core	chr_4	156890	159553	NA	NA	NA	NA	147.790017980097	GO:0008270	NA	NA	NA	887	Asia
ISY92	jg8605	OG0005773	1	19	core	chr_4	156890	159553	NA	NA	NA	NA	147.790017980097	GO:0004636	NA	NA	NA	887	Asia
ISY92	jg8605	OG0005773	1	19	core	chr_4	156890	159553	NA	NA	NA	NA	147.790017980097	GO:0016491	NA	NA	NA	887	Asia
ISY92	jg8605	OG0005773	1	19	core	chr_4	156890	159553	NA	NA	NA	NA	147.790017980097	GO:0004635	NA	NA	NA	887	Asia
ISY92	jg8605	OG0005773	1	19	core	chr_4	156890	159553	NA	NA	NA	NA	147.790017980097	GO:0004399	NA	NA	NA	887	Asia
ISY92	jg8605	OG0005773	1	19	core	chr_4	156890	159553	NA	NA	NA	NA	147.790017980097	GO:0000105	NA	NA	NA	887	Asia
ISY92	jg8605	OG0005773	1	19	core	chr_4	156890	159553	NA	NA	NA	NA	147.790017980097	GO:0055114	NA	NA	NA	887	Asia
ISY92	jg8606	OG0005774	1	19	core	chr_4	177639	179709	NA	NA	NA	NA	34.3412489912258	NA	NA	NA	NA	487	Asia
ISY92	jg8607	OG0005775	1	19	core	chr_4	181196	183226	NA	NA	NA	NA	77.8810468193871	NA	NA	NA	NA	657	Asia
ISY92	jg8608	OG0005776	1	19	core	chr_4	183653	184968	NA	NA	NA	NA	26.3691733325484	GO:0003824	NA	NA	NA	403	Asia
ISY92	jg8609	OG0005777	1	19	core	chr_4	185330	187558	NA	NA	NA	NA	3.37280124020968	NA	NA	NA	NA	661	Asia
ISY92	jg861	OG0009014	1	19	core	chr_9	565886	567424	NA	NA	NA	NA	47.5258356575	GO:0016021	NA	NA	NA	512	Asia
ISY92	jg861	OG0009014	1	19	core	chr_9	565886	567424	NA	NA	NA	NA	47.5258356575	GO:0055085	NA	NA	NA	512	Asia
ISY92	jg8610	OG0011284	1	11	accessory	chr_4	188032	188286	NA	NA	NA	NA	0	NA	NA	NA	NA	84	Asia
ISY92	jg8611	OG0005778	1	19	core	chr_4	188710	189230	secreted	NA	NA	effector	82.1737029432903	NA	NA	NA	NA	149	Asia
ISY92	jg8612	OG0005779	1	19	core	chr_4	190104	190766	NA	NA	NA	NA	23.9162269760323	NA	NA	NA	NA	202	Asia
ISY92	jg8613	OG0005780	1	19	core	chr_4	192685	193887	NA	NA	NA	NA	209.726913482129	GO:0016021	NA	NA	NA	381	Asia
ISY92	jg8614	OG0010395	1	17	accessory	chr_4	194283	195015	NA	NA	NA	NA	2.75956465108065	NA	NA	NA	NA	194	Asia
ISY92	jg8615	OG0005781	1	19	core	chr_4	195389	198023	NA	GH3	CAZyme	NA	60.7104223237742	GO:0004553	NA	NA	NA	825	Asia
ISY92	jg8615	OG0005781	1	19	core	chr_4	195389	198023	NA	GH3	CAZyme	NA	60.7104223237742	GO:0005975	NA	NA	NA	825	Asia
ISY92	jg8616	OG0005782	1	19	core	chr_4	201865	203268	NA	NA	NA	NA	31.8883026347097	NA	NA	NA	NA	467	Asia
ISY92	jg8617	OG0005783	1	19	core	chr_4	203715	205383	NA	NA	NA	NA	92.9053432530484	GO:0051082	NA	NA	NA	538	Asia
ISY92	jg8617	OG0005783	1	19	core	chr_4	203715	205383	NA	NA	NA	NA	92.9053432530484	GO:0006457	NA	NA	NA	538	Asia
ISY92	jg8617	OG0005783	1	19	core	chr_4	203715	205383	NA	NA	NA	NA	92.9053432530484	GO:0005524	NA	NA	NA	538	Asia
ISY92	jg8618	OG0005784	1	19	core	chr_4	205971	206672	NA	NA	NA	NA	0.919854883693549	NA	NA	NA	NA	233	Asia
ISY92	jg8619	OG0005785	1	19	core	chr_4	206841	208127	NA	NA	NA	NA	24.5294635651613	GO:0071949	NA	NA	NA	412	Asia
ISY92	jg862	OG0009015	1	19	core	chr_9	567786	569158	NA	NA	NA	NA	4.29265612390323	GO:0005794	NA	NA	NA	416	Asia
ISY92	jg862	OG0009015	1	19	core	chr_9	567786	569158	NA	NA	NA	NA	4.29265612390323	GO:0008375	NA	NA	NA	416	Asia
ISY92	jg862	OG0009015	1	19	core	chr_9	567786	569158	NA	NA	NA	NA	4.29265612390323	GO:0006487	NA	NA	NA	416	Asia
ISY92	jg8620	OG0009824	1	17	accessory	chr_4	208445	210425	NA	NA	NA	NA	42.3133246499032	NA	NA	NA	NA	538	Asia
ISY92	jg8621	OG0011645	1	11	accessory	chr_4	211230	211751	NA	NA	NA	NA	18.0904793793065	NA	NA	NA	NA	139	Asia
ISY92	jg8622	OG0012152	1	7	accessory	chr_4	218254	218980	NA	NA	NA	NA	23.9162269760323	NA	NA	NA	NA	180	Asia
ISY92	jg8623	OG0012659	1	5	accessory	chr_4	219964	220346	NA	NA	NA	NA	8.58531224780645	NA	NA	NA	NA	109	Asia
ISY92	jg8624	OG0012231	2	6	accessory	chr_4	224758	225249	NA	NA	NA	NA	1.53309147282258	NA	NA	NA	NA	163	Asia
ISY92	jg8625	OG0010888	1	15	accessory	chr_4	227808	228535	NA	NA	NA	NA	10.118403720629	NA	NA	NA	NA	135	Asia
ISY92	jg8626	OG0012231	2	6	accessory	chr_4	231346	233787	NA	NA	NA	NA	0	NA	NA	NA	NA	813	Asia
ISY92	jg8627	OG0014587	1	1	singleton	chr_4	234293	235186	NA	NA	NA	NA	0.306618294564516	NA	NA	NA	NA	297	Asia
ISY92	jg8628	OG0012812	1	4	accessory	chr_4	235328	236116	NA	NA	NA	NA	0.306618294564516	NA	NA	NA	NA	243	Asia
ISY92	jg8629	OG0013501	1	2	accessory	chr_4	236456	238387	NA	NA	NA	NA	0.306618294564516	NA	NA	NA	NA	500	Asia
ISY92	jg863	OG0010196	1	18	accessory	chr_9	569382	570872	NA	NA	NA	NA	7.6654573641129	GO:0005634	NA	NA	NA	447	Asia
ISY92	jg863	OG0010196	1	18	accessory	chr_9	569382	570872	NA	NA	NA	NA	7.6654573641129	GO:0006260	NA	NA	NA	447	Asia
ISY92	jg8630	OG0013136	1	3	accessory	chr_4	238756	239694	NA	NA	NA	NA	25.7559367434194	NA	NA	NA	NA	295	Asia
ISY92	jg8631	OG0013137	1	3	accessory	chr_4	239994	242291	NA	NA	NA	NA	0.613236589129032	GO:0005524	NA	NA	NA	765	Asia
ISY92	jg8632	OG0005786	1	19	core	chr_4	361829	363838	NA	NA	NA	NA	14.4110598445323	GO:0016021	NA	NA	NA	590	Asia
ISY92	jg8632	OG0005786	1	19	core	chr_4	361829	363838	NA	NA	NA	NA	14.4110598445323	GO:0055085	NA	NA	NA	590	Asia
ISY92	jg8633	OG0005787	1	19	core	chr_4	377700	379373	NA	NA	NA	NA	6.13236589129032	GO:0006520	NA	NA	NA	507	Asia
ISY92	jg8633	OG0005787	1	19	core	chr_4	377700	379373	NA	NA	NA	NA	6.13236589129032	GO:0003824	NA	NA	NA	507	Asia
ISY92	jg8633	OG0005787	1	19	core	chr_4	377700	379373	NA	NA	NA	NA	6.13236589129032	GO:0030170	NA	NA	NA	507	Asia
ISY92	jg8633	OG0005787	1	19	core	chr_4	377700	379373	NA	NA	NA	NA	6.13236589129032	GO:0019752	NA	NA	NA	507	Asia
ISY92	jg8633	OG0005787	1	19	core	chr_4	377700	379373	NA	NA	NA	NA	6.13236589129032	GO:0016831	NA	NA	NA	507	Asia
ISY92	jg8634	OG0005788	1	19	core	chr_4	384754	385408	secreted	NA	NA	effector	3.37280124020968	NA	NA	NA	NA	180	Asia
ISY92	jg8635	OG0011089	1	14	accessory	chr_4	386354	387679	NA	NA	NA	NA	3.37280124020968	NA	NA	NA	NA	282	Asia
ISY92	jg8636	OG0009825	1	18	accessory	chr_4	385858	386262	NA	NA	NA	NA	1.53309147282258	NA	NA	NA	NA	134	Asia
ISY92	jg8637	OG0005789	1	19	core	chr_4	388342	388674	NA	NA	NA	NA	0.306618294564516	NA	NA	NA	NA	94	Asia
ISY92	jg8638	OG0000447	1	19	core	chr_4	389201	392188	secreted	NA	NA	NA	18.397097673871	NA	NA	NA	NA	685	Asia
ISY92	jg8639	OG0005790	1	19	core	chr_4	392561	393640	NA	NA	NA	NA	19.010334263	NA	NA	NA	NA	359	Asia
ISY92	jg864	OG0012919	1	4	accessory	chr_9	571197	574359	secreted	NA	NA	NA	42.6199429444677	NA	NA	NA	NA	1030	Asia
ISY92	jg8640	OG0005791	1	19	core	chr_4	393980	394865	NA	NA	NA	NA	92.5987249584839	GO:0005839	NA	NA	NA	251	Asia
ISY92	jg8640	OG0005791	1	19	core	chr_4	393980	394865	NA	NA	NA	NA	92.5987249584839	GO:0006511	NA	NA	NA	251	Asia
ISY92	jg8640	OG0005791	1	19	core	chr_4	393980	394865	NA	NA	NA	NA	92.5987249584839	GO:0004175	NA	NA	NA	251	Asia
ISY92	jg8640	OG0005791	1	19	core	chr_4	393980	394865	NA	NA	NA	NA	92.5987249584839	GO:0019773	NA	NA	NA	251	Asia
ISY92	jg8640	OG0005791	1	19	core	chr_4	393980	394865	NA	NA	NA	NA	92.5987249584839	GO:0051603	NA	NA	NA	251	Asia
ISY92	jg8640	OG0005791	1	19	core	chr_4	393980	394865	NA	NA	NA	NA	92.5987249584839	GO:0004298	NA	NA	NA	251	Asia
ISY92	jg8641	OG0005792	1	19	core	chr_4	395140	396879	NA	NA	NA	NA	43.5397978281613	GO:0045292	NA	NA	NA	579	Asia
ISY92	jg8642	OG0005793	1	19	core	chr_4	397846	400899	NA	NA	NA	NA	52.7383466650968	GO:0005215	NA	NA	NA	563	Asia
ISY92	jg8642	OG0005793	1	19	core	chr_4	397846	400899	NA	NA	NA	NA	52.7383466650968	GO:0055085	NA	NA	NA	563	Asia
ISY92	jg8642	OG0005793	1	19	core	chr_4	397846	400899	NA	NA	NA	NA	52.7383466650968	GO:0016021	NA	NA	NA	563	Asia
ISY92	jg8643	OG0005794	1	19	core	chr_4	402277	404450	NA	NA	NA	NA	136.138522786645	GO:0006355	NA	NA	NA	686	Asia
ISY92	jg8643	OG0005794	1	19	core	chr_4	402277	404450	NA	NA	NA	NA	136.138522786645	GO:0005634	NA	NA	NA	686	Asia
ISY92	jg8643	OG0005794	1	19	core	chr_4	402277	404450	NA	NA	NA	NA	136.138522786645	GO:0000981	NA	NA	NA	686	Asia
ISY92	jg8643	OG0005794	1	19	core	chr_4	402277	404450	NA	NA	NA	NA	136.138522786645	GO:0008270	NA	NA	NA	686	Asia
ISY92	jg8644	OG0005795	1	19	core	chr_4	404989	406025	NA	NA	NA	NA	78.1876651139516	GO:0008531	NA	NA	NA	215	Asia
ISY92	jg8644	OG0005795	1	19	core	chr_4	404989	406025	NA	NA	NA	NA	78.1876651139516	GO:0009231	NA	NA	NA	215	Asia
ISY92	jg8645	OG0005796	1	19	core	chr_4	406094	406476	NA	NA	NA	NA	11.0382586043226	NA	NA	NA	NA	108	Asia
ISY92	jg8646	OG0005797	1	19	core	chr_4	406980	408237	NA	NA	NA	NA	69.9089711607097	NA	NA	NA	NA	401	Asia
ISY92	jg8647	OG0005798	1	19	core	chr_4	408514	409605	NA	NA	NA	NA	15.6375330227903	NA	NA	NA	NA	265	Asia
ISY92	jg8648	OG0005799	1	19	core	chr_4	409714	410401	NA	NA	NA	NA	16.2507696119194	GO:0016021	NA	NA	NA	192	Asia
ISY92	jg8649	OG0005800	1	19	core	chr_4	411903	414838	NA	NA	NA	NA	158.828276584419	NA	NA	NA	NA	959	Asia
ISY92	jg865	OG0011798	1	9	accessory	chr_9	575848	577852	NA	NA	NA	NA	9.19854883693549	GO:0016021	NA	NA	NA	525	Asia
ISY92	jg865	OG0011798	1	9	accessory	chr_9	575848	577852	NA	NA	NA	NA	9.19854883693549	GO:0055085	NA	NA	NA	525	Asia
ISY92	jg865	OG0011798	1	9	accessory	chr_9	575848	577852	NA	NA	NA	NA	9.19854883693549	GO:0022857	NA	NA	NA	525	Asia
ISY92	jg8650	OG0009826	1	18	accessory	chr_4	415828	416142	NA	NA	NA	NA	77.2678102302581	NA	NA	NA	NA	104	Asia
ISY92	jg8651	OG0005801	1	19	core	chr_4	416347	417552	NA	NA	NA	NA	36.1809587586129	GO:0016787	NA	NA	NA	384	Asia
ISY92	jg8652	OG0005802	1	19	core	chr_4	417770	418765	NA	NA	NA	NA	28.2088830999355	GO:0000178	NA	NA	NA	331	Asia
ISY92	jg8652	OG0005802	1	19	core	chr_4	417770	418765	NA	NA	NA	NA	28.2088830999355	GO:0006401	NA	NA	NA	331	Asia
ISY92	jg8652	OG0005802	1	19	core	chr_4	417770	418765	NA	NA	NA	NA	28.2088830999355	GO:0006396	NA	NA	NA	331	Asia
ISY92	jg8653	OG0010889	1	15	accessory	chr_4	418969	419683	NA	NA	NA	NA	12.5713500771452	NA	NA	NA	NA	178	Asia
ISY92	jg8654	OG0005803	1	19	core	chr_4	420351	422199	NA	NA	NA	NA	33.4213941075323	NA	NA	NA	NA	457	Asia
ISY92	jg8655	OG0005804	1	19	core	chr_4	422508	424576	NA	NA	NA	NA	63.1633686802903	GO:0003913	NA	NA	NA	627	Asia
ISY92	jg8655	OG0005804	1	19	core	chr_4	422508	424576	NA	NA	NA	NA	63.1633686802903	GO:0006281	NA	NA	NA	627	Asia
ISY92	jg8655	OG0005804	1	19	core	chr_4	422508	424576	NA	NA	NA	NA	63.1633686802903	GO:0005199	NA	NA	NA	627	Asia
ISY92	jg8656	OG0005805	1	19	core	chr_4	425516	427337	NA	NA	NA	NA	69.9089711607097	GO:0019752	NA	NA	NA	548	Asia
ISY92	jg8656	OG0005805	1	19	core	chr_4	425516	427337	NA	NA	NA	NA	69.9089711607097	GO:0016831	NA	NA	NA	548	Asia
ISY92	jg8656	OG0005805	1	19	core	chr_4	425516	427337	NA	NA	NA	NA	69.9089711607097	GO:0006536	NA	NA	NA	548	Asia
ISY92	jg8656	OG0005805	1	19	core	chr_4	425516	427337	NA	NA	NA	NA	69.9089711607097	GO:0004351	NA	NA	NA	548	Asia
ISY92	jg8656	OG0005805	1	19	core	chr_4	425516	427337	NA	NA	NA	NA	69.9089711607097	GO:0003824	NA	NA	NA	548	Asia
ISY92	jg8656	OG0005805	1	19	core	chr_4	425516	427337	NA	NA	NA	NA	69.9089711607097	GO:0030170	NA	NA	NA	548	Asia
ISY92	jg8657	OG0005806	1	19	core	chr_4	428427	429878	secreted	NA	NA	NA	683.452178584307	NA	NA	NA	NA	483	Asia
ISY92	jg8658	OG0005807	1	19	core	chr_4	430182	433691	NA	NA	NA	NA	149.936346042048	GO:0003677	NA	NA	NA	821	Asia
ISY92	jg8658	OG0005807	1	19	core	chr_4	430182	433691	NA	NA	NA	NA	149.936346042048	GO:0005634	NA	NA	NA	821	Asia
ISY92	jg8659	OG0005808	1	19	core	chr_4	434312	436219	NA	NA	NA	NA	17.1706244956129	GO:0016021	NA	NA	NA	473	Asia
ISY92	jg8659	OG0005808	1	19	core	chr_4	434312	436219	NA	NA	NA	NA	17.1706244956129	GO:0055085	NA	NA	NA	473	Asia
ISY92	jg866	OG0009016	1	19	core	chr_9	578532	581417	NA	NA	NA	NA	76.041337052	NA	NA	NA	NA	922	Asia
ISY92	jg8660	OG0005809	1	19	core	chr_4	436880	438163	NA	NA	NA	NA	41.3934697662097	NA	NA	NA	NA	427	Asia
ISY92	jg8661	OG0005810	1	19	core	chr_4	440264	442275	NA	NA	NA	NA	464.526716265242	GO:0003676	NA	NA	NA	653	Asia
ISY92	jg8662	OG0005811	1	19	core	chr_4	442961	444550	NA	NA	NA	NA	61.9368955020323	GO:0016791	NA	NA	NA	511	Asia
ISY92	jg8663	OG0005812	1	19	core	chr_4	444999	446668	NA	NA	NA	NA	275.343228518936	NA	NA	NA	NA	412	Asia
ISY92	jg8664	OG0005813	1	19	core	chr_4	446963	450565	NA	NA	NA	NA	88.6126871291452	NA	NA	NA	NA	1134	Asia
ISY92	jg8665	OG0005814	1	19	core	chr_4	450995	458101	NA	NA	NA	NA	141.351033794242	GO:0046488	NA	NA	NA	2368	Asia
ISY92	jg8665	OG0005814	1	19	core	chr_4	450995	458101	NA	NA	NA	NA	141.351033794242	GO:0016307	NA	NA	NA	2368	Asia
ISY92	jg8665	OG0005814	1	19	core	chr_4	450995	458101	NA	NA	NA	NA	141.351033794242	GO:0005524	NA	NA	NA	2368	Asia
ISY92	jg8665	OG0005814	1	19	core	chr_4	450995	458101	NA	NA	NA	NA	141.351033794242	GO:0046872	NA	NA	NA	2368	Asia
ISY92	jg8666	OG0005815	1	19	core	chr_4	458309	460852	NA	NA	NA	NA	39.8603782933871	GO:0005515	NA	NA	NA	847	Asia
ISY92	jg8667	OG0005816	1	19	core	chr_4	461057	463035	NA	NA	NA	NA	7.05222077498387	GO:0016020	NA	NA	NA	582	Asia
ISY92	jg8667	OG0005816	1	19	core	chr_4	461057	463035	NA	NA	NA	NA	7.05222077498387	GO:0055085	NA	NA	NA	582	Asia
ISY92	jg8667	OG0005816	1	19	core	chr_4	461057	463035	NA	NA	NA	NA	7.05222077498387	GO:0022857	NA	NA	NA	582	Asia
ISY92	jg8668	OG0005817	1	19	core	chr_4	464380	468274	NA	NA	NA	NA	7.35883906954839	GO:0006468	NA	NA	NA	1259	Asia
ISY92	jg8668	OG0005817	1	19	core	chr_4	464380	468274	NA	NA	NA	NA	7.35883906954839	GO:0005524	NA	NA	NA	1259	Asia
ISY92	jg8668	OG0005817	1	19	core	chr_4	464380	468274	NA	NA	NA	NA	7.35883906954839	GO:0004672	NA	NA	NA	1259	Asia
ISY92	jg8669	OG0005818	1	19	core	chr_4	470880	472211	NA	NA	NA	NA	265.838061387436	GO:0003676	NA	NA	NA	425	Asia
ISY92	jg867	OG0010197	1	18	accessory	chr_9	581922	583115	NA	NA	NA	NA	1.53309147282258	NA	NA	NA	NA	397	Asia
ISY92	jg8670	OG0011577	1	11	accessory	chr_4	472506	473312	NA	NA	NA	NA	46.912599068371	NA	NA	NA	NA	126	Asia
ISY92	jg8671	OG0005819	1	19	core	chr_4	478268	479496	NA	NA	NA	NA	39.8603782933871	GO:0046983	NA	NA	NA	388	Asia
ISY92	jg8671	OG0005819	1	19	core	chr_4	478268	479496	NA	NA	NA	NA	39.8603782933871	GO:0005515	NA	NA	NA	388	Asia
ISY92	jg8672	OG0005820	1	19	core	chr_4	480768	483574	NA	NA	NA	NA	148.403254569226	GO:0000981	NA	NA	NA	871	Asia
ISY92	jg8672	OG0005820	1	19	core	chr_4	480768	483574	NA	NA	NA	NA	148.403254569226	GO:0008270	NA	NA	NA	871	Asia
ISY92	jg8672	OG0005820	1	19	core	chr_4	480768	483574	NA	NA	NA	NA	148.403254569226	GO:0006355	NA	NA	NA	871	Asia
ISY92	jg8672	OG0005820	1	19	core	chr_4	480768	483574	NA	NA	NA	NA	148.403254569226	GO:0005634	NA	NA	NA	871	Asia
ISY92	jg8673	OG0005821	1	19	core	chr_4	487247	487873	NA	NA	NA	NA	99.3443274389032	NA	NA	NA	NA	182	Asia
ISY92	jg8674	OG0005822	1	19	core	chr_4	488216	489962	NA	NA	NA	NA	417.614117196871	GO:0003824	NA	NA	NA	545	Asia
ISY92	jg8674	OG0005822	1	19	core	chr_4	488216	489962	NA	NA	NA	NA	417.614117196871	GO:0006097	NA	NA	NA	545	Asia
ISY92	jg8674	OG0005822	1	19	core	chr_4	488216	489962	NA	NA	NA	NA	417.614117196871	GO:0004474	NA	NA	NA	545	Asia
ISY92	jg8675	OG0005823	1	19	core	chr_4	490708	491938	NA	NA	NA	NA	25.4493184488548	NA	NA	NA	NA	393	Asia
ISY92	jg8676	OG0005824	1	19	core	chr_4	492455	494789	NA	NA	NA	NA	22.6897537977742	GO:0003677	NA	NA	NA	625	Asia
ISY92	jg8677	OG0005825	1	19	core	chr_4	495232	496251	NA	NA	NA	NA	9.81178542606452	NA	NA	NA	NA	339	Asia
ISY92	jg8678	OG0005826	1	19	core	chr_4	496263	496928	NA	NA	NA	NA	29.7419745727581	NA	NA	NA	NA	221	Asia
ISY92	jg8679	OG0005827	1	19	core	chr_4	497609	499386	NA	NA	NA	NA	36.1809587586129	GO:0006520	NA	NA	NA	575	Asia
ISY92	jg8679	OG0005827	1	19	core	chr_4	497609	499386	NA	NA	NA	NA	36.1809587586129	GO:0009097	NA	NA	NA	575	Asia
ISY92	jg8679	OG0005827	1	19	core	chr_4	497609	499386	NA	NA	NA	NA	36.1809587586129	GO:0004794	NA	NA	NA	575	Asia
ISY92	jg8679	OG0005827	1	19	core	chr_4	497609	499386	NA	NA	NA	NA	36.1809587586129	GO:0030170	NA	NA	NA	575	Asia
ISY92	jg868	OG0009017	1	19	core	chr_9	583906	586156	NA	NA	NA	NA	0.613236589129032	GO:0031047	NA	NA	NA	682	Asia
ISY92	jg868	OG0009017	1	19	core	chr_9	583906	586156	NA	NA	NA	NA	0.613236589129032	GO:0033167	NA	NA	NA	682	Asia
ISY92	jg8680	OG0005828	1	19	core	chr_4	499586	500457	NA	NA	NA	NA	99.6509457334678	NA	NA	NA	NA	255	Asia
ISY92	jg8681	OG0005829	1	19	core	chr_4	500615	501570	NA	NA	NA	NA	43.8464161227258	GO:0016491	NA	NA	NA	280	Asia
ISY92	jg8682	OG0005830	1	19	core	chr_4	503121	504354	NA	NA	NA	NA	27.5956465108065	NA	NA	NA	NA	336	Asia
ISY92	jg8683	OG0005831	1	19	core	chr_4	504879	505875	NA	NA	NA	NA	23.3029903869032	GO:0043565	NA	NA	NA	278	Asia
ISY92	jg8684	OG0005832	1	19	core	chr_4	506235	508347	NA	NA	NA	NA	58.5640942618226	GO:0003997	NA	NA	NA	686	Asia
ISY92	jg8684	OG0005832	1	19	core	chr_4	506235	508347	NA	NA	NA	NA	58.5640942618226	GO:0050660	NA	NA	NA	686	Asia
ISY92	jg8684	OG0005832	1	19	core	chr_4	506235	508347	NA	NA	NA	NA	58.5640942618226	GO:0016627	NA	NA	NA	686	Asia
ISY92	jg8684	OG0005832	1	19	core	chr_4	506235	508347	NA	NA	NA	NA	58.5640942618226	GO:0071949	NA	NA	NA	686	Asia
ISY92	jg8684	OG0005832	1	19	core	chr_4	506235	508347	NA	NA	NA	NA	58.5640942618226	GO:0006631	NA	NA	NA	686	Asia
ISY92	jg8684	OG0005832	1	19	core	chr_4	506235	508347	NA	NA	NA	NA	58.5640942618226	GO:0055114	NA	NA	NA	686	Asia
ISY92	jg8684	OG0005832	1	19	core	chr_4	506235	508347	NA	NA	NA	NA	58.5640942618226	GO:0006635	NA	NA	NA	686	Asia
ISY92	jg8684	OG0005832	1	19	core	chr_4	506235	508347	NA	NA	NA	NA	58.5640942618226	GO:0005777	NA	NA	NA	686	Asia
ISY92	jg8685	OG0005833	1	19	core	chr_4	508797	510674	NA	NA	NA	NA	37.407431936871	GO:0003824	NA	NA	NA	625	Asia
ISY92	jg8686	OG0005834	1	19	core	chr_4	510938	511708	NA	NA	NA	NA	43.5397978281613	NA	NA	NA	NA	256	Asia
ISY92	jg8687	OG0005835	1	19	core	chr_4	512007	513083	NA	NA	NA	NA	109.769349454097	NA	NA	NA	NA	358	Asia
ISY92	jg8688	OG0009827	1	18	accessory	chr_4	513332	514454	NA	NA	NA	NA	137.364995964903	NA	NA	NA	NA	356	Asia
ISY92	jg8689	OG0005836	1	19	core	chr_4	515712	517925	NA	NA	NA	NA	104.250220151935	GO:0005515	NA	NA	NA	737	Asia
ISY92	jg869	OG0009018	1	19	core	chr_9	586391	587550	NA	NA	NA	NA	77.5744285248226	GO:0016491	NA	NA	NA	367	Asia
ISY92	jg869	OG0009018	1	19	core	chr_9	586391	587550	NA	NA	NA	NA	77.5744285248226	GO:0008270	NA	NA	NA	367	Asia
ISY92	jg869	OG0009018	1	19	core	chr_9	586391	587550	NA	NA	NA	NA	77.5744285248226	GO:0055114	NA	NA	NA	367	Asia
ISY92	jg8690	OG0005837	1	19	core	chr_4	518711	522004	NA	NA	NA	NA	144.110598445323	GO:0005515	NA	NA	NA	1097	Asia
ISY92	jg8691	OG0005838	1	19	core	chr_4	523110	526920	NA	NA	NA	NA	171.399626661565	GO:0006468	NA	NA	NA	1178	Asia
ISY92	jg8691	OG0005838	1	19	core	chr_4	523110	526920	NA	NA	NA	NA	171.399626661565	GO:0005524	NA	NA	NA	1178	Asia
ISY92	jg8691	OG0005838	1	19	core	chr_4	523110	526920	NA	NA	NA	NA	171.399626661565	GO:0004672	NA	NA	NA	1178	Asia
ISY92	jg8692	OG0005839	1	19	core	chr_4	527331	528182	NA	NA	NA	NA	382.353013321952	GO:0005840	NA	NA	NA	201	Asia
ISY92	jg8692	OG0005839	1	19	core	chr_4	527331	528182	NA	NA	NA	NA	382.353013321952	GO:0005622	NA	NA	NA	201	Asia
ISY92	jg8692	OG0005839	1	19	core	chr_4	527331	528182	NA	NA	NA	NA	382.353013321952	GO:0003735	NA	NA	NA	201	Asia
ISY92	jg8692	OG0005839	1	19	core	chr_4	527331	528182	NA	NA	NA	NA	382.353013321952	GO:0006412	NA	NA	NA	201	Asia
ISY92	jg8693	OG0005840	1	19	core	chr_4	530678	531093	NA	NA	NA	NA	4.90589271303226	NA	NA	NA	NA	118	Asia
ISY92	jg8694	OG0005841	1	19	core	chr_4	532977	534387	NA	GH16	CAZyme	NA	30.3552111618871	GO:0004553	NA	NA	NA	433	Asia
ISY92	jg8694	OG0005841	1	19	core	chr_4	532977	534387	NA	GH16	CAZyme	NA	30.3552111618871	GO:0005975	NA	NA	NA	433	Asia
ISY92	jg8695	OG0005842	1	19	core	chr_4	534695	536709	NA	NA	NA	NA	57.9508576726936	GO:0003824	NA	NA	NA	633	Asia
ISY92	jg8696	OG0005843	1	19	core	chr_4	537708	538475	NA	NA	NA	NA	0	NA	NA	NA	NA	255	Asia
ISY92	jg8697	OG0005844	1	19	core	chr_4	538539	539495	NA	NA	NA	NA	14.7176781390968	GO:0006396	NA	NA	NA	318	Asia
ISY92	jg8697	OG0005844	1	19	core	chr_4	538539	539495	NA	NA	NA	NA	14.7176781390968	GO:0042254	NA	NA	NA	318	Asia
ISY92	jg8697	OG0005844	1	19	core	chr_4	538539	539495	NA	NA	NA	NA	14.7176781390968	GO:0031429	NA	NA	NA	318	Asia
ISY92	jg8697	OG0005844	1	19	core	chr_4	538539	539495	NA	NA	NA	NA	14.7176781390968	GO:0001522	NA	NA	NA	318	Asia
ISY92	jg8698	OG0005845	1	19	core	chr_4	539732	541190	NA	NA	NA	NA	31.5816843401452	GO:0016307	NA	NA	NA	357	Asia
ISY92	jg8698	OG0005845	1	19	core	chr_4	539732	541190	NA	NA	NA	NA	31.5816843401452	GO:0046488	NA	NA	NA	357	Asia
ISY92	jg8699	OG0005846	1	19	core	chr_4	542924	545510	NA	NA	NA	NA	43.8464161227258	GO:0016491	NA	NA	NA	846	Asia
ISY92	jg8699	OG0005846	1	19	core	chr_4	542924	545510	NA	NA	NA	NA	43.8464161227258	GO:0016021	NA	NA	NA	846	Asia
ISY92	jg8699	OG0005846	1	19	core	chr_4	542924	545510	NA	NA	NA	NA	43.8464161227258	GO:0000293	NA	NA	NA	846	Asia
ISY92	jg8699	OG0005846	1	19	core	chr_4	542924	545510	NA	NA	NA	NA	43.8464161227258	GO:0055114	NA	NA	NA	846	Asia
ISY92	jg87	OG0011228	1	13	accessory	chr_15	163029	163409	NA	NA	NA	NA	0.306618294564516	NA	NA	NA	NA	106	Asia
ISY92	jg870	OG0009019	1	19	core	chr_9	600115	601091	NA	NA	NA	NA	131.232630073613	GO:0016491	NA	NA	NA	304	Asia
ISY92	jg8700	OG0005847	1	19	core	chr_4	545629	546427	NA	NA	NA	NA	63.4699869748548	GO:0003824	NA	NA	NA	246	Asia
ISY92	jg8701	OG0005848	1	19	core	chr_4	547493	548140	NA	NA	NA	NA	38.633905115129	NA	NA	NA	NA	215	Asia
ISY92	jg8702	OG0005849	1	19	core	chr_4	548344	554400	NA	NA	NA	NA	5.82574759672581	GO:0005515	NA	NA	NA	2018	Asia
ISY92	jg8702	OG0005849	1	19	core	chr_4	548344	554400	NA	NA	NA	NA	5.82574759672581	GO:0008233	NA	NA	NA	2018	Asia
ISY92	jg8702	OG0005849	1	19	core	chr_4	548344	554400	NA	NA	NA	NA	5.82574759672581	GO:0005634	NA	NA	NA	2018	Asia
ISY92	jg8702	OG0005849	1	19	core	chr_4	548344	554400	NA	NA	NA	NA	5.82574759672581	GO:0006508	NA	NA	NA	2018	Asia
ISY92	jg8703	OG0005850	1	19	core	chr_4	554850	556162	NA	NA	NA	NA	55.4979113161774	GO:0003676	NA	NA	NA	313	Asia
ISY92	jg8704	OG0005851	1	19	core	chr_4	558166	562500	NA	NA	NA	NA	69.6023528661452	NA	NA	NA	NA	1444	Asia
ISY92	jg8705	OG0005852	1	19	core	chr_4	563631	565325	NA	NA	NA	NA	146.563544801839	GO:0000287	NA	NA	NA	527	Asia
ISY92	jg8705	OG0005852	1	19	core	chr_4	563631	565325	NA	NA	NA	NA	146.563544801839	GO:0003824	NA	NA	NA	527	Asia
ISY92	jg8705	OG0005852	1	19	core	chr_4	563631	565325	NA	NA	NA	NA	146.563544801839	GO:0030955	NA	NA	NA	527	Asia
ISY92	jg8705	OG0005852	1	19	core	chr_4	563631	565325	NA	NA	NA	NA	146.563544801839	GO:0006096	NA	NA	NA	527	Asia
ISY92	jg8705	OG0005852	1	19	core	chr_4	563631	565325	NA	NA	NA	NA	146.563544801839	GO:0004743	NA	NA	NA	527	Asia
ISY92	jg8706	OG0005853	1	19	core	chr_4	565866	568005	NA	NA	NA	NA	58.8707125563871	GO:0005515	NA	NA	NA	672	Asia
ISY92	jg8707	OG0005854	1	19	core	chr_4	574193	575696	NA	NA	NA	NA	75.7347187574355	NA	NA	NA	NA	481	Asia
ISY92	jg8708	OG0005855	1	19	core	chr_4	576029	576511	NA	NA	NA	NA	77.5744285248226	GO:0045454	NA	NA	NA	160	Asia
ISY92	jg8708	OG0005855	1	19	core	chr_4	576029	576511	NA	NA	NA	NA	77.5744285248226	GO:0015035	NA	NA	NA	160	Asia
ISY92	jg8708	OG0005855	1	19	core	chr_4	576029	576511	NA	NA	NA	NA	77.5744285248226	GO:0006662	NA	NA	NA	160	Asia
ISY92	jg8709	OG0005856	1	19	core	chr_4	576919	578847	NA	NA	NA	NA	8.89193054237097	NA	NA	NA	NA	625	Asia
ISY92	jg871	OG0010198	1	18	accessory	chr_9	601350	601675	secreted	NA	NA	effector	61.9368955020323	NA	NA	NA	NA	86	Asia
ISY92	jg8710	OG0005857	1	19	core	chr_4	579317	580265	NA	NA	NA	NA	74.8148638737419	NA	NA	NA	NA	269	Asia
ISY92	jg8711	OG0005858	1	19	core	chr_4	580494	581987	NA	NA	NA	NA	55.1912930216129	NA	NA	NA	NA	497	Asia
ISY92	jg8712	OG0005859	1	16	accessory	chr_4	582222	582634	NA	NA	NA	NA	1.8397097673871	NA	NA	NA	NA	118	Asia
ISY92	jg8713	OG0005860	1	19	core	chr_4	585047	587252	NA	NA	NA	NA	100.570800617161	GO:0005509	NA	NA	NA	715	Asia
ISY92	jg8713	OG0005860	1	19	core	chr_4	585047	587252	NA	NA	NA	NA	100.570800617161	GO:0055085	NA	NA	NA	715	Asia
ISY92	jg8713	OG0005860	1	19	core	chr_4	585047	587252	NA	NA	NA	NA	100.570800617161	GO:0022857	NA	NA	NA	715	Asia
ISY92	jg8714	OG0005861	1	19	core	chr_4	588579	593535	NA	NA	NA	NA	86.7729773617581	GO:0005524	NA	NA	NA	1634	Asia
ISY92	jg8715	OG0005862	1	19	core	chr_4	593875	596625	NA	NA	NA	NA	3.06618294564516	GO:0005515	NA	NA	NA	916	Asia
ISY92	jg8716	OG0005863	1	19	core	chr_4	596816	598857	NA	NA	NA	NA	1.8397097673871	GO:0005215	NA	NA	NA	527	Asia
ISY92	jg8716	OG0005863	1	19	core	chr_4	596816	598857	NA	NA	NA	NA	1.8397097673871	GO:0016021	NA	NA	NA	527	Asia
ISY92	jg8716	OG0005863	1	19	core	chr_4	596816	598857	NA	NA	NA	NA	1.8397097673871	GO:0022857	NA	NA	NA	527	Asia
ISY92	jg8716	OG0005863	1	19	core	chr_4	596816	598857	NA	NA	NA	NA	1.8397097673871	GO:0016020	NA	NA	NA	527	Asia
ISY92	jg8716	OG0005863	1	19	core	chr_4	596816	598857	NA	NA	NA	NA	1.8397097673871	GO:0055085	NA	NA	NA	527	Asia
ISY92	jg8717	OG0005864	1	19	core	chr_4	602774	604045	NA	NA	NA	NA	12.8779683717097	GO:0001401	NA	NA	NA	423	Asia
ISY92	jg8718	OG0005865	1	19	core	chr_4	605028	608345	NA	GH31	CAZyme	NA	72.3619175172258	GO:0003824	NA	NA	NA	980	Asia
ISY92	jg8718	OG0005865	1	19	core	chr_4	605028	608345	NA	GH31	CAZyme	NA	72.3619175172258	GO:0004553	NA	NA	NA	980	Asia
ISY92	jg8718	OG0005865	1	19	core	chr_4	605028	608345	NA	GH31	CAZyme	NA	72.3619175172258	GO:0030246	NA	NA	NA	980	Asia
ISY92	jg8718	OG0005865	1	19	core	chr_4	605028	608345	NA	GH31	CAZyme	NA	72.3619175172258	GO:0005975	NA	NA	NA	980	Asia
ISY92	jg8719	OG0005866	1	19	core	chr_4	609956	611461	NA	NA	NA	NA	114.981860461694	NA	NA	NA	NA	501	Asia
ISY92	jg872	OG0009020	1	19	core	chr_9	610516	611976	NA	NA	NA	NA	7.97207565867742	GO:0004672	NA	NA	NA	434	Asia
ISY92	jg872	OG0009020	1	19	core	chr_9	610516	611976	NA	NA	NA	NA	7.97207565867742	GO:0006468	NA	NA	NA	434	Asia
ISY92	jg872	OG0009020	1	19	core	chr_9	610516	611976	NA	NA	NA	NA	7.97207565867742	GO:0005524	NA	NA	NA	434	Asia
ISY92	jg8720	OG0005867	1	19	core	chr_4	612586	613242	secreted	NA	NA	NA	9.5051671315	NA	NA	NA	NA	200	Asia
ISY92	jg8721	OG0005868	1	19	core	chr_4	613583	623064	NA	NA	NA	NA	91.9854883693549	NA	NA	NA	NA	3119	Asia
ISY92	jg8722	OG0005869	1	19	core	chr_4	624584	625957	secreted	NA	NA	NA	118.048043407339	GO:0055114	NA	NA	NA	438	Asia
ISY92	jg8723	OG0005870	1	19	core	chr_4	626746	627765	NA	NA	NA	NA	30.0485928673226	GO:0000077	NA	NA	NA	339	Asia
ISY92	jg8723	OG0005870	1	19	core	chr_4	626746	627765	NA	NA	NA	NA	30.0485928673226	GO:0005634	NA	NA	NA	339	Asia
ISY92	jg8724	OG0005871	1	19	core	chr_4	628081	628430	NA	NA	NA	NA	78.4942834085161	GO:0006487	NA	NA	NA	80	Asia
ISY92	jg8724	OG0005871	1	19	core	chr_4	628081	628430	NA	NA	NA	NA	78.4942834085161	GO:0034998	NA	NA	NA	80	Asia
ISY92	jg8725	OG0005872	1	19	core	chr_4	628716	630034	NA	NA	NA	NA	38.633905115129	GO:0004402	NA	NA	NA	421	Asia
ISY92	jg8725	OG0005872	1	19	core	chr_4	628716	630034	NA	NA	NA	NA	38.633905115129	GO:0005515	NA	NA	NA	421	Asia
ISY92	jg8726	OG0005873	1	19	core	chr_4	631016	632867	NA	NA	NA	NA	9.5051671315	GO:0006355	NA	NA	NA	534	Asia
ISY92	jg8726	OG0005873	1	19	core	chr_4	631016	632867	NA	NA	NA	NA	9.5051671315	GO:0005634	NA	NA	NA	534	Asia
ISY92	jg8726	OG0005873	1	19	core	chr_4	631016	632867	NA	NA	NA	NA	9.5051671315	GO:0000981	NA	NA	NA	534	Asia
ISY92	jg8726	OG0005873	1	19	core	chr_4	631016	632867	NA	NA	NA	NA	9.5051671315	GO:0008270	NA	NA	NA	534	Asia
ISY92	jg8727	OG0005874	1	19	core	chr_4	634938	636503	NA	NA	NA	NA	5.51912930216129	GO:0003824	NA	NA	NA	466	Asia
ISY92	jg8727	OG0005874	1	19	core	chr_4	634938	636503	NA	NA	NA	NA	5.51912930216129	GO:0051536	NA	NA	NA	466	Asia
ISY92	jg8728	OG0005875	1	19	core	chr_4	638384	640583	NA	NA	NA	NA	37.1008136423065	NA	NA	NA	NA	653	Asia
ISY92	jg8729	OG0005876	1	19	core	chr_4	641182	643638	NA	NA	NA	NA	51.8184917814032	GO:0003755	NA	NA	NA	532	Asia
ISY92	jg8729	OG0005876	1	19	core	chr_4	641182	643638	NA	NA	NA	NA	51.8184917814032	GO:0003676	NA	NA	NA	532	Asia
ISY92	jg8729	OG0005876	1	19	core	chr_4	641182	643638	NA	NA	NA	NA	51.8184917814032	GO:0000413	NA	NA	NA	532	Asia
ISY92	jg873	OG0010954	1	15	accessory	chr_9	612770	613046	secreted	NA	NA	effector	4.29265612390323	NA	NA	NA	NA	72	Asia
ISY92	jg8730	OG0005877	1	19	core	chr_4	643819	646882	NA	NA	NA	NA	53.0449649596613	NA	NA	NA	NA	984	Asia
ISY92	jg8731	OG0005878	1	19	core	chr_4	651315	652976	secreted	NA	NA	NA	634.699869748549	NA	NA	NA	NA	481	Asia
ISY92	jg8732	OG0005879	1	19	core	chr_4	653862	655490	NA	NA	NA	NA	16.8640062010484	GO:0016021	NA	NA	NA	373	Asia
ISY92	jg8732	OG0005879	1	19	core	chr_4	653862	655490	NA	NA	NA	NA	16.8640062010484	GO:0055085	NA	NA	NA	373	Asia
ISY92	jg8733	OG0005880	1	19	core	chr_4	656011	657254	NA	NA	NA	NA	68.3758796878871	GO:0008318	NA	NA	NA	372	Asia
ISY92	jg8733	OG0005880	1	19	core	chr_4	656011	657254	NA	NA	NA	NA	68.3758796878871	GO:0018344	NA	NA	NA	372	Asia
ISY92	jg8733	OG0005880	1	19	core	chr_4	656011	657254	NA	NA	NA	NA	68.3758796878871	GO:0005968	NA	NA	NA	372	Asia
ISY92	jg8733	OG0005880	1	19	core	chr_4	656011	657254	NA	NA	NA	NA	68.3758796878871	GO:0018342	NA	NA	NA	372	Asia
ISY92	jg8734	OG0005881	1	19	core	chr_4	657656	661420	NA	NA	NA	NA	50.2854003085806	GO:0005515	NA	NA	NA	1254	Asia
ISY92	jg8734	OG0005881	1	19	core	chr_4	657656	661420	NA	NA	NA	NA	50.2854003085806	GO:1904668	NA	NA	NA	1254	Asia
ISY92	jg8734	OG0005881	1	19	core	chr_4	657656	661420	NA	NA	NA	NA	50.2854003085806	GO:0097027	NA	NA	NA	1254	Asia
ISY92	jg8734	OG0005881	1	19	core	chr_4	657656	661420	NA	NA	NA	NA	50.2854003085806	GO:0010997	NA	NA	NA	1254	Asia
ISY92	jg8735	OG0005882	1	19	core	chr_4	661888	663198	NA	NA	NA	NA	18.397097673871	GO:0016491	NA	NA	NA	418	Asia
ISY92	jg8736	OG0005883	1	19	core	chr_4	663711	666311	NA	NA	NA	NA	141.657652088806	NA	NA	NA	NA	866	Asia
ISY92	jg8737	OG0005884	1	19	core	chr_4	668303	669197	NA	NA	NA	NA	64.6964601531129	GO:0003735	NA	NA	NA	261	Asia
ISY92	jg8737	OG0005884	1	19	core	chr_4	668303	669197	NA	NA	NA	NA	64.6964601531129	GO:0005622	NA	NA	NA	261	Asia
ISY92	jg8737	OG0005884	1	19	core	chr_4	668303	669197	NA	NA	NA	NA	64.6964601531129	GO:0019843	NA	NA	NA	261	Asia
ISY92	jg8737	OG0005884	1	19	core	chr_4	668303	669197	NA	NA	NA	NA	64.6964601531129	GO:0006412	NA	NA	NA	261	Asia
ISY92	jg8737	OG0005884	1	19	core	chr_4	668303	669197	NA	NA	NA	NA	64.6964601531129	GO:0005840	NA	NA	NA	261	Asia
ISY92	jg8738	OG0005885	1	19	core	chr_4	669880	671526	NA	NA	NA	NA	6.74560248041936	NA	NA	NA	NA	548	Asia
ISY92	jg8739	OG0005886	1	19	core	chr_4	672153	674297	NA	NA	NA	NA	187.037159684355	GO:0005525	NA	NA	NA	714	Asia
ISY92	jg8739	OG0005886	1	19	core	chr_4	672153	674297	NA	NA	NA	NA	187.037159684355	GO:0003747	NA	NA	NA	714	Asia
ISY92	jg8739	OG0005886	1	19	core	chr_4	672153	674297	NA	NA	NA	NA	187.037159684355	GO:0000288	NA	NA	NA	714	Asia
ISY92	jg8739	OG0005886	1	19	core	chr_4	672153	674297	NA	NA	NA	NA	187.037159684355	GO:0003924	NA	NA	NA	714	Asia
ISY92	jg8739	OG0005886	1	19	core	chr_4	672153	674297	NA	NA	NA	NA	187.037159684355	GO:0006415	NA	NA	NA	714	Asia
ISY92	jg874	OG0000125	1	19	core	chr_9	613991	615976	secreted	NA	NA	NA	9.5051671315	NA	NA	NA	NA	643	Asia
ISY92	jg8740	OG0005887	1	19	core	chr_4	674807	676876	NA	NA	NA	NA	11.3448768988871	NA	NA	NA	NA	689	Asia
ISY92	jg8741	OG0005888	1	19	core	chr_4	677081	677981	NA	NA	NA	NA	0.919854883693549	NA	NA	NA	NA	274	Asia
ISY92	jg8742	OG0005889	1	19	core	chr_4	678922	681831	NA	NA	NA	NA	100.264182322597	GO:0006751	NA	NA	NA	969	Asia
ISY92	jg8742	OG0005889	1	19	core	chr_4	678922	681831	NA	NA	NA	NA	100.264182322597	GO:0005515	NA	NA	NA	969	Asia
ISY92	jg8742	OG0005889	1	19	core	chr_4	678922	681831	NA	NA	NA	NA	100.264182322597	GO:0016787	NA	NA	NA	969	Asia
ISY92	jg8742	OG0005889	1	19	core	chr_4	678922	681831	NA	NA	NA	NA	100.264182322597	GO:0008237	NA	NA	NA	969	Asia
ISY92	jg8742	OG0005889	1	19	core	chr_4	678922	681831	NA	NA	NA	NA	100.264182322597	GO:0006508	NA	NA	NA	969	Asia
ISY92	jg8743	OG0005890	1	19	core	chr_4	682597	683333	NA	NA	NA	NA	246.521108829871	GO:0033743	NA	NA	NA	194	Asia
ISY92	jg8743	OG0005890	1	19	core	chr_4	682597	683333	NA	NA	NA	NA	246.521108829871	GO:0055114	NA	NA	NA	194	Asia
ISY92	jg8743	OG0005890	1	19	core	chr_4	682597	683333	NA	NA	NA	NA	246.521108829871	GO:0030091	NA	NA	NA	194	Asia
ISY92	jg8743	OG0005890	1	19	core	chr_4	682597	683333	NA	NA	NA	NA	246.521108829871	GO:0016671	NA	NA	NA	194	Asia
ISY92	jg8743	OG0005890	1	19	core	chr_4	682597	683333	NA	NA	NA	NA	246.521108829871	GO:0006979	NA	NA	NA	194	Asia
ISY92	jg8744	OG0005891	1	19	core	chr_4	683820	684554	NA	NA	NA	NA	24.8360818597258	NA	NA	NA	NA	193	Asia
ISY92	jg8745	OG0005892	1	19	core	chr_4	684965	685756	NA	NA	NA	NA	0.306618294564516	NA	NA	NA	NA	263	Asia
ISY92	jg8746	OG0005893	1	19	core	chr_4	686028	687810	NA	NA	NA	NA	35.5677221694839	GO:0005506	NA	NA	NA	557	Asia
ISY92	jg8746	OG0005893	1	19	core	chr_4	686028	687810	NA	NA	NA	NA	35.5677221694839	GO:0055114	NA	NA	NA	557	Asia
ISY92	jg8746	OG0005893	1	19	core	chr_4	686028	687810	NA	NA	NA	NA	35.5677221694839	GO:0020037	NA	NA	NA	557	Asia
ISY92	jg8746	OG0005893	1	19	core	chr_4	686028	687810	NA	NA	NA	NA	35.5677221694839	GO:0016705	NA	NA	NA	557	Asia
ISY92	jg8747	OG0005894	1	19	core	chr_4	688579	690092	NA	NA	NA	NA	33.4213941075323	GO:0055114	NA	NA	NA	488	Asia
ISY92	jg8747	OG0005894	1	19	core	chr_4	688579	690092	NA	NA	NA	NA	33.4213941075323	GO:0020037	NA	NA	NA	488	Asia
ISY92	jg8747	OG0005894	1	19	core	chr_4	688579	690092	NA	NA	NA	NA	33.4213941075323	GO:0016491	NA	NA	NA	488	Asia
ISY92	jg8748	OG0005895	1	19	core	chr_4	690827	692772	NA	NA	NA	NA	17.1706244956129	GO:0003857	NA	NA	NA	613	Asia
ISY92	jg8748	OG0005895	1	19	core	chr_4	690827	692772	NA	NA	NA	NA	17.1706244956129	GO:0055114	NA	NA	NA	613	Asia
ISY92	jg8748	OG0005895	1	19	core	chr_4	690827	692772	NA	NA	NA	NA	17.1706244956129	GO:0016491	NA	NA	NA	613	Asia
ISY92	jg8748	OG0005895	1	19	core	chr_4	690827	692772	NA	NA	NA	NA	17.1706244956129	GO:0006631	NA	NA	NA	613	Asia
ISY92	jg8749	OG0005896	1	19	core	chr_4	693053	693413	secreted	NA	NA	effector	9.19854883693549	NA	NA	NA	NA	76	Asia
ISY92	jg875	OG0009021	1	19	core	chr_9	616402	620093	NA	NA	NA	NA	66.5361699205	GO:0005096	NA	NA	NA	1192	Asia
ISY92	jg875	OG0009021	1	19	core	chr_9	616402	620093	NA	NA	NA	NA	66.5361699205	GO:0048487	NA	NA	NA	1192	Asia
ISY92	jg875	OG0009021	1	19	core	chr_9	616402	620093	NA	NA	NA	NA	66.5361699205	GO:0007023	NA	NA	NA	1192	Asia
ISY92	jg875	OG0009021	1	19	core	chr_9	616402	620093	NA	NA	NA	NA	66.5361699205	GO:0007021	NA	NA	NA	1192	Asia
ISY92	jg8750	OG0010761	1	16	accessory	chr_4	695001	695434	NA	NA	NA	NA	9.19854883693549	NA	NA	NA	NA	114	Asia
ISY92	jg8751	OG0005897	1	19	core	chr_4	695999	697711	NA	NA	NA	NA	50.2854003085806	GO:0016702	NA	NA	NA	553	Asia
ISY92	jg8751	OG0005897	1	19	core	chr_4	695999	697711	NA	NA	NA	NA	50.2854003085806	GO:0055114	NA	NA	NA	553	Asia
ISY92	jg8752	OG0005898	1	19	core	chr_4	701068	701989	secreted	NA	NA	NA	3.37280124020968	GO:0004089	NA	NA	NA	287	Asia
ISY92	jg8752	OG0005898	1	19	core	chr_4	701068	701989	secreted	NA	NA	NA	3.37280124020968	GO:0008270	NA	NA	NA	287	Asia
ISY92	jg8753	OG0005899	1	19	core	chr_4	702102	705270	NA	NA	NA	NA	19.9301891466936	NA	NA	NA	NA	1004	Asia
ISY92	jg8754	OG0005900	1	19	core	chr_4	706350	708395	NA	NA	NA	NA	35.8743404640484	GO:0004190	NA	NA	NA	647	Asia
ISY92	jg8754	OG0005900	1	19	core	chr_4	706350	708395	NA	NA	NA	NA	35.8743404640484	GO:0006508	NA	NA	NA	647	Asia
ISY92	jg8755	OG0005901	1	19	core	chr_4	709742	711415	NA	NA	NA	NA	2.75956465108065	NA	NA	NA	NA	557	Asia
ISY92	jg8756	OG0005902	1	19	core	chr_4	713923	714931	NA	NA	NA	NA	146.870163096403	GO:0005634	NA	NA	NA	228	Asia
ISY92	jg8757	OG0005903	1	19	core	chr_4	715347	717119	NA	NA	NA	NA	114.062005578	GO:0051082	NA	NA	NA	552	Asia
ISY92	jg8757	OG0005903	1	19	core	chr_4	715347	717119	NA	NA	NA	NA	114.062005578	GO:0006457	NA	NA	NA	552	Asia
ISY92	jg8757	OG0005903	1	19	core	chr_4	715347	717119	NA	NA	NA	NA	114.062005578	GO:0005524	NA	NA	NA	552	Asia
ISY92	jg8758	OG0005904	1	19	core	chr_4	718124	720022	NA	NA	NA	NA	30.0485928673226	GO:0016021	NA	NA	NA	632	Asia
ISY92	jg8758	OG0005904	1	19	core	chr_4	718124	720022	NA	NA	NA	NA	30.0485928673226	GO:0055085	NA	NA	NA	632	Asia
ISY92	jg8759	OG0009828	1	18	accessory	chr_4	723096	725361	NA	NA	NA	NA	0	NA	NA	NA	NA	635	Asia
ISY92	jg876	OG0009022	1	19	core	chr_9	620260	621344	NA	NA	NA	NA	109.769349454097	GO:0016787	NA	NA	NA	321	Asia
ISY92	jg8760	OG0009829	1	18	accessory	chr_4	725705	727249	NA	NA	NA	NA	3.67941953477419	NA	NA	NA	NA	514	Asia
ISY92	jg8761	OG0011090	1	14	accessory	chr_4	728791	729068	NA	NA	NA	NA	2.75956465108065	NA	NA	NA	NA	73	Asia
ISY92	jg8762	OG0005905	1	19	core	chr_4	740613	742127	NA	NA	NA	NA	0.306618294564516	NA	NA	NA	NA	504	Asia
ISY92	jg8763	OG0009830	1	18	accessory	chr_4	742694	743908	NA	NA	NA	NA	1.53309147282258	NA	NA	NA	NA	404	Asia
ISY92	jg8764	OG0011157	1	14	accessory	chr_4	744879	745256	secreted	NA	NA	effector	1.22647317825806	NA	NA	NA	NA	106	Asia
ISY92	jg8765	OG0005906	1	19	core	chr_4	768990	771050	NA	NA	NA	NA	369.168426655677	GO:0071805	NA	NA	NA	686	Asia
ISY92	jg8765	OG0005906	1	19	core	chr_4	768990	771050	NA	NA	NA	NA	369.168426655677	GO:0015079	NA	NA	NA	686	Asia
ISY92	jg8765	OG0005906	1	19	core	chr_4	768990	771050	NA	NA	NA	NA	369.168426655677	GO:0005887	NA	NA	NA	686	Asia
ISY92	jg8766	OG0005907	1	19	core	chr_4	772058	775175	NA	NA	NA	NA	7.97207565867742	GO:0017183	NA	NA	NA	764	Asia
ISY92	jg8767	OG0000188	1	19	core	chr_4	775251	778832	NA	NA	NA	NA	18.0904793793065	GO:0032126	NA	NA	NA	928	Asia
ISY92	jg8767	OG0000188	1	19	core	chr_4	775251	778832	NA	NA	NA	NA	18.0904793793065	GO:0070941	NA	NA	NA	928	Asia
ISY92	jg8768	OG0005908	1	19	core	chr_4	778929	780130	NA	NA	NA	NA	4.59927441846774	GO:0005975	NA	NA	NA	361	Asia
ISY92	jg8768	OG0005908	1	19	core	chr_4	778929	780130	NA	NA	NA	NA	4.59927441846774	GO:0003824	NA	NA	NA	361	Asia
ISY92	jg8769	OG0005909	1	19	core	chr_4	780852	782975	NA	NA	NA	NA	22.9963720923387	GO:0016020	NA	NA	NA	601	Asia
ISY92	jg8769	OG0005909	1	19	core	chr_4	780852	782975	NA	NA	NA	NA	22.9963720923387	GO:0055085	NA	NA	NA	601	Asia
ISY92	jg8769	OG0005909	1	19	core	chr_4	780852	782975	NA	NA	NA	NA	22.9963720923387	GO:0016021	NA	NA	NA	601	Asia
ISY92	jg8769	OG0005909	1	19	core	chr_4	780852	782975	NA	NA	NA	NA	22.9963720923387	GO:0005215	NA	NA	NA	601	Asia
ISY92	jg8769	OG0005909	1	19	core	chr_4	780852	782975	NA	NA	NA	NA	22.9963720923387	GO:0022857	NA	NA	NA	601	Asia
ISY92	jg877	OG0009023	1	19	core	chr_9	622207	624162	NA	NA	NA	NA	41.7000880607742	NA	NA	NA	NA	632	Asia
ISY92	jg8770	OG0005910	1	19	core	chr_4	783841	785925	secreted	NA	NA	NA	5.82574759672581	NA	NA	NA	NA	694	Asia
ISY92	jg8771	OG0005911	1	19	core	chr_4	786172	787212	NA	NA	NA	NA	37.7140502314355	GO:0003676	NA	NA	NA	329	Asia
ISY92	jg8771	OG0005911	1	19	core	chr_4	786172	787212	NA	NA	NA	NA	37.7140502314355	GO:0008408	NA	NA	NA	329	Asia
ISY92	jg8771	OG0005911	1	19	core	chr_4	786172	787212	NA	NA	NA	NA	37.7140502314355	GO:0006139	NA	NA	NA	329	Asia
ISY92	jg8772	OG0000448	1	19	core	chr_4	788883	790963	NA	NA	NA	NA	96.8913810823871	NA	NA	NA	NA	579	Asia
ISY92	jg8773	OG0005912	1	19	core	chr_4	791363	791994	NA	NA	NA	NA	375.300792546968	NA	NA	NA	NA	171	Asia
ISY92	jg8774	OG0005913	1	19	core	chr_4	792844	794620	NA	NA	NA	NA	83.0935578269839	GO:0016787	NA	NA	NA	505	Asia
ISY92	jg8774	OG0005913	1	19	core	chr_4	792844	794620	NA	NA	NA	NA	83.0935578269839	GO:0016813	NA	NA	NA	505	Asia
ISY92	jg8775	OG0005914	1	19	core	chr_4	794828	796346	NA	NA	NA	NA	32.1949209292742	GO:0005634	NA	NA	NA	484	Asia
ISY92	jg8776	OG0005915	1	19	core	chr_4	796699	798135	NA	NA	NA	NA	199.915128056065	GO:0010181	NA	NA	NA	424	Asia
ISY92	jg8776	OG0005915	1	19	core	chr_4	796699	798135	NA	NA	NA	NA	199.915128056065	GO:0003824	NA	NA	NA	424	Asia
ISY92	jg8776	OG0005915	1	19	core	chr_4	796699	798135	NA	NA	NA	NA	199.915128056065	GO:0055114	NA	NA	NA	424	Asia
ISY92	jg8776	OG0005915	1	19	core	chr_4	796699	798135	NA	NA	NA	NA	199.915128056065	GO:0016491	NA	NA	NA	424	Asia
ISY92	jg8777	OG0005916	1	19	core	chr_4	798963	799878	NA	NA	NA	NA	66.5361699205	NA	NA	NA	NA	249	Asia
ISY92	jg8778	OG0000221	1	19	core	chr_4	800803	802770	NA	NA	NA	NA	35.2611038749194	NA	NA	NA	NA	655	Asia
ISY92	jg8779	OG0005917	1	19	core	chr_4	803430	805082	NA	NA	NA	NA	117.128188523645	GO:0004497	NA	NA	NA	515	Asia
ISY92	jg8779	OG0005917	1	19	core	chr_4	803430	805082	NA	NA	NA	NA	117.128188523645	GO:0020037	NA	NA	NA	515	Asia
ISY92	jg8779	OG0005917	1	19	core	chr_4	803430	805082	NA	NA	NA	NA	117.128188523645	GO:0016705	NA	NA	NA	515	Asia
ISY92	jg8779	OG0005917	1	19	core	chr_4	803430	805082	NA	NA	NA	NA	117.128188523645	GO:0005506	NA	NA	NA	515	Asia
ISY92	jg8779	OG0005917	1	19	core	chr_4	803430	805082	NA	NA	NA	NA	117.128188523645	GO:0016712	NA	NA	NA	515	Asia
ISY92	jg8779	OG0005917	1	19	core	chr_4	803430	805082	NA	NA	NA	NA	117.128188523645	GO:0055114	NA	NA	NA	515	Asia
ISY92	jg878	OG0000144	1	19	core	chr_9	628195	633180	NA	NA	NA	NA	19.9301891466936	GO:0043531	NA	NA	NA	1540	Asia
ISY92	jg878	OG0000144	1	19	core	chr_9	628195	633180	NA	NA	NA	NA	19.9301891466936	GO:0005515	NA	NA	NA	1540	Asia
ISY92	jg878	OG0000144	1	19	core	chr_9	628195	633180	NA	NA	NA	NA	19.9301891466936	GO:0009116	NA	NA	NA	1540	Asia
ISY92	jg878	OG0000144	1	19	core	chr_9	628195	633180	NA	NA	NA	NA	19.9301891466936	GO:0003824	NA	NA	NA	1540	Asia
ISY92	jg8780	OG0005918	1	19	core	chr_4	805554	806132	NA	NA	NA	NA	45.9927441846774	NA	NA	NA	NA	144	Asia
ISY92	jg8781	OG0005919	1	19	core	chr_4	806217	810224	NA	NA	NA	NA	51.8184917814032	GO:0005515	NA	NA	NA	1335	Asia
ISY92	jg8782	OG0005920	1	19	core	chr_4	811964	812782	NA	NA	NA	NA	2.75956465108065	NA	NA	NA	NA	272	Asia
ISY92	jg8783	OG0009831	1	18	accessory	chr_4	813044	813498	secreted	NA	NA	effector	1.53309147282258	NA	NA	NA	NA	107	Asia
ISY92	jg8784	OG0005921	1	19	core	chr_4	816817	818607	NA	NA	NA	NA	17.1706244956129	GO:0016021	NA	NA	NA	596	Asia
ISY92	jg8784	OG0005921	1	19	core	chr_4	816817	818607	NA	NA	NA	NA	17.1706244956129	GO:0055085	NA	NA	NA	596	Asia
ISY92	jg8785	OG0005922	1	19	core	chr_4	819904	821923	NA	NA	NA	NA	26.9824099216774	GO:0006468	NA	NA	NA	581	Asia
ISY92	jg8785	OG0005922	1	19	core	chr_4	819904	821923	NA	NA	NA	NA	26.9824099216774	GO:0005524	NA	NA	NA	581	Asia
ISY92	jg8785	OG0005922	1	19	core	chr_4	819904	821923	NA	NA	NA	NA	26.9824099216774	GO:0004672	NA	NA	NA	581	Asia
ISY92	jg8786	OG0005923	1	19	core	chr_4	822614	823686	NA	NA	NA	NA	22.9963720923387	NA	NA	NA	NA	337	Asia
ISY92	jg8787	OG0005924	1	19	core	chr_4	824277	825891	NA	NA	NA	NA	122.340699531242	NA	NA	NA	NA	497	Asia
ISY92	jg8788	OG0005925	1	19	core	chr_4	826337	827585	NA	NA	NA	NA	18.7037159684355	GO:0005515	NA	NA	NA	363	Asia
ISY92	jg8789	OG0005926	1	19	core	chr_4	827976	831116	NA	NA	NA	NA	20.5434257358226	NA	NA	NA	NA	1046	Asia
ISY92	jg879	OG0009024	1	19	core	chr_9	633488	635969	NA	NA	NA	NA	54.2714381379194	GO:0006886	NA	NA	NA	786	Asia
ISY92	jg879	OG0009024	1	19	core	chr_9	633488	635969	NA	NA	NA	NA	54.2714381379194	GO:0030123	NA	NA	NA	786	Asia
ISY92	jg879	OG0009024	1	19	core	chr_9	633488	635969	NA	NA	NA	NA	54.2714381379194	GO:0030117	NA	NA	NA	786	Asia
ISY92	jg879	OG0009024	1	19	core	chr_9	633488	635969	NA	NA	NA	NA	54.2714381379194	GO:0016192	NA	NA	NA	786	Asia
ISY92	jg8790	OG0005927	1	19	core	chr_4	831530	834387	NA	NA	NA	NA	49.9787820140161	GO:0008821	NA	NA	NA	934	Asia
ISY92	jg8790	OG0005927	1	19	core	chr_4	831530	834387	NA	NA	NA	NA	49.9787820140161	GO:0006281	NA	NA	NA	934	Asia
ISY92	jg8790	OG0005927	1	19	core	chr_4	831530	834387	NA	NA	NA	NA	49.9787820140161	GO:0004518	NA	NA	NA	934	Asia
ISY92	jg8791	OG0005928	1	19	core	chr_4	834801	836900	secreted	NA	NA	NA	91.6788700747903	GO:0004185	NA	NA	NA	642	Asia
ISY92	jg8791	OG0005928	1	19	core	chr_4	834801	836900	secreted	NA	NA	NA	91.6788700747903	GO:0006508	NA	NA	NA	642	Asia
ISY92	jg8792	OG0005929	1	19	core	chr_4	837021	838000	NA	NA	NA	NA	34.6478672857903	GO:0003824	NA	NA	NA	308	Asia
ISY92	jg8793	OG0005930	1	19	core	chr_4	838649	839262	NA	NA	NA	NA	181.824648676758	NA	NA	NA	NA	128	Asia
ISY92	jg8794	OG0005931	1	19	core	chr_4	840021	843971	NA	NA	NA	NA	94.7450530204355	NA	NA	NA	NA	1298	Asia
ISY92	jg8795	OG0005932	1	19	core	chr_4	844757	845680	NA	NA	NA	NA	138.591469143161	NA	NA	NA	NA	307	Asia
ISY92	jg8796	OG0000043	1	19	core	chr_4	847750	848177	secreted	NA	NA	effector	24.5294635651613	NA	NA	NA	NA	89	Asia
ISY92	jg8797	OG0005933	1	19	core	chr_4	849187	853527	NA	NA	NA	NA	96.8913810823871	NA	NA	NA	NA	1427	Asia
ISY92	jg8798	OG0000449	1	19	core	chr_4	854845	855421	NA	NA	NA	NA	38.9405234096936	GO:0006355	NA	NA	NA	173	Asia
ISY92	jg8798	OG0000449	1	19	core	chr_4	854845	855421	NA	NA	NA	NA	38.9405234096936	GO:0046983	NA	NA	NA	173	Asia
ISY92	jg8799	OG0005934	1	19	core	chr_4	856117	857191	NA	NA	NA	NA	16.8640062010484	NA	NA	NA	NA	337	Asia
ISY92	jg88	OG0012279	1	7	accessory	chr_15	166684	168744	NA	NA	NA	NA	14.4110598445323	NA	NA	NA	NA	451	Asia
ISY92	jg880	OG0010199	1	18	accessory	chr_9	636265	636864	NA	NA	NA	NA	42.3133246499032	NA	NA	NA	NA	199	Asia
ISY92	jg8800	OG0005935	1	19	core	chr_4	857348	857866	NA	NA	NA	NA	2.45294635651613	NA	NA	NA	NA	152	Asia
ISY92	jg8801	OG0005936	1	19	core	chr_4	858312	858977	NA	NA	NA	NA	61.9368955020323	GO:0005685	NA	NA	NA	204	Asia
ISY92	jg8801	OG0005936	1	19	core	chr_4	858312	858977	NA	NA	NA	NA	61.9368955020323	GO:0005634	NA	NA	NA	204	Asia
ISY92	jg8801	OG0005936	1	19	core	chr_4	858312	858977	NA	NA	NA	NA	61.9368955020323	GO:0003676	NA	NA	NA	204	Asia
ISY92	jg8801	OG0005936	1	19	core	chr_4	858312	858977	NA	NA	NA	NA	61.9368955020323	GO:0000398	NA	NA	NA	204	Asia
ISY92	jg8801	OG0005936	1	19	core	chr_4	858312	858977	NA	NA	NA	NA	61.9368955020323	GO:0000387	NA	NA	NA	204	Asia
ISY92	jg8801	OG0005936	1	19	core	chr_4	858312	858977	NA	NA	NA	NA	61.9368955020323	GO:0008270	NA	NA	NA	204	Asia
ISY92	jg8802	OG0005937	1	19	core	chr_4	859635	860834	NA	NA	NA	NA	466.979662621758	GO:0005515	NA	NA	NA	316	Asia
ISY92	jg8803	OG0005938	1	19	core	chr_4	861282	862022	NA	NA	NA	NA	6.13236589129032	NA	NA	NA	NA	246	Asia
ISY92	jg8804	OG0005939	1	19	core	chr_4	862735	864038	NA	NA	NA	NA	44.4596527118548	NA	NA	NA	NA	394	Asia
ISY92	jg8805	OG0005940	1	19	core	chr_4	865200	868849	NA	NA	NA	NA	512.052551922742	GO:0016491	NA	NA	NA	1048	Asia
ISY92	jg8805	OG0005940	1	19	core	chr_4	865200	868849	NA	NA	NA	NA	512.052551922742	GO:0055114	NA	NA	NA	1048	Asia
ISY92	jg8805	OG0005940	1	19	core	chr_4	865200	868849	NA	NA	NA	NA	512.052551922742	GO:0050660	NA	NA	NA	1048	Asia
ISY92	jg8805	OG0005940	1	19	core	chr_4	865200	868849	NA	NA	NA	NA	512.052551922742	GO:0051537	NA	NA	NA	1048	Asia
ISY92	jg8806	OG0005941	1	19	core	chr_4	869731	873323	NA	NA	NA	NA	34.3412489912258	NA	NA	NA	NA	1099	Asia
ISY92	jg8807	OG0005942	1	19	core	chr_4	874724	875601	NA	NA	NA	NA	1.53309147282258	NA	NA	NA	NA	256	Asia
ISY92	jg8808	OG0005943	1	19	core	chr_4	876727	878123	NA	NA	NA	NA	450.728893009839	GO:0046872	NA	NA	NA	377	Asia
ISY92	jg8809	OG0005944	1	19	core	chr_4	878569	881226	NA	NA	NA	NA	109.156112864968	GO:0043419	NA	NA	NA	842	Asia
ISY92	jg8809	OG0005944	1	19	core	chr_4	878569	881226	NA	NA	NA	NA	109.156112864968	GO:0009039	NA	NA	NA	842	Asia
ISY92	jg8809	OG0005944	1	19	core	chr_4	878569	881226	NA	NA	NA	NA	109.156112864968	GO:0006807	NA	NA	NA	842	Asia
ISY92	jg8809	OG0005944	1	19	core	chr_4	878569	881226	NA	NA	NA	NA	109.156112864968	GO:0016151	NA	NA	NA	842	Asia
ISY92	jg8809	OG0005944	1	19	core	chr_4	878569	881226	NA	NA	NA	NA	109.156112864968	GO:0016810	NA	NA	NA	842	Asia
ISY92	jg8809	OG0005944	1	19	core	chr_4	878569	881226	NA	NA	NA	NA	109.156112864968	GO:0016787	NA	NA	NA	842	Asia
ISY92	jg881	OG0009025	1	19	core	chr_9	637313	638898	NA	NA	NA	NA	7.6654573641129	GO:0000776	NA	NA	NA	469	Asia
ISY92	jg881	OG0009025	1	19	core	chr_9	637313	638898	NA	NA	NA	NA	7.6654573641129	GO:0031262	NA	NA	NA	469	Asia
ISY92	jg8810	OG0005945	1	19	core	chr_4	881798	882569	NA	NA	NA	NA	53.6582015487903	NA	NA	NA	NA	133	Asia
ISY92	jg8811	OG0005946	1	19	core	chr_4	883208	883869	NA	NA	NA	NA	196.23570852129	GO:0030286	NA	NA	NA	103	Asia
ISY92	jg8811	OG0005946	1	19	core	chr_4	883208	883869	NA	NA	NA	NA	196.23570852129	GO:0005875	NA	NA	NA	103	Asia
ISY92	jg8811	OG0005946	1	19	core	chr_4	883208	883869	NA	NA	NA	NA	196.23570852129	GO:0007017	NA	NA	NA	103	Asia
ISY92	jg8812	OG0005947	1	19	core	chr_4	884107	886807	NA	NA	NA	NA	124.180409298629	GO:0003676	NA	NA	NA	834	Asia
ISY92	jg8813	OG0005948	1	19	core	chr_4	887609	889860	NA	NA	NA	NA	6.74560248041936	GO:0003700	NA	NA	NA	731	Asia
ISY92	jg8813	OG0005948	1	19	core	chr_4	887609	889860	NA	NA	NA	NA	6.74560248041936	GO:0006355	NA	NA	NA	731	Asia
ISY92	jg8814	OG0000119	1	19	core	chr_4	890149	890613	NA	NA	NA	NA	26.3691733325484	NA	NA	NA	NA	154	Asia
ISY92	jg8815	OG0005949	1	19	core	chr_4	891033	894193	NA	NA	NA	NA	57.9508576726936	NA	NA	NA	NA	975	Asia
ISY92	jg8816	OG0011720	1	10	accessory	chr_4	896006	896302	secreted	NA	NA	effector	15.9441513173548	NA	NA	NA	NA	77	Asia
ISY92	jg8817	OG0005950	1	19	core	chr_4	899275	901500	secreted	NA	NA	NA	93.2119615476129	NA	NA	NA	NA	382	Asia
ISY92	jg8818	OG0005951	1	19	core	chr_4	902214	902682	secreted	NA	NA	effector	11.3448768988871	NA	NA	NA	NA	111	Asia
ISY92	jg8819	OG0005952	1	19	core	chr_4	904067	905264	NA	NA	NA	NA	28.8221196890645	NA	NA	NA	NA	362	Asia
ISY92	jg882	OG0009026	1	19	core	chr_9	639920	643569	secreted	NA	NA	NA	13.1845866662742	NA	NA	NA	NA	1200	Asia
ISY92	jg8820	OG0005953	1	19	core	chr_4	905885	906577	NA	NA	NA	NA	30.0485928673226	GO:0003899	NA	NA	NA	212	Asia
ISY92	jg8820	OG0005953	1	19	core	chr_4	905885	906577	NA	NA	NA	NA	30.0485928673226	GO:0006351	NA	NA	NA	212	Asia
ISY92	jg8821	OG0009832	1	18	accessory	chr_4	907375	909493	NA	NA	NA	NA	95.3582896095645	GO:0005515	NA	NA	NA	684	Asia
ISY92	jg8822	OG0010890	1	15	accessory	chr_4	910292	910714	secreted	NA	NA	effector	16.8640062010484	NA	NA	NA	NA	67	Asia
ISY92	jg8823	OG0011578	1	11	accessory	chr_4	911710	912027	NA	NA	NA	NA	10.118403720629	NA	NA	NA	NA	105	Asia
ISY92	jg8824	OG0009833	1	18	accessory	chr_4	912297	913165	NA	NA	NA	NA	96.8913810823871	GO:0006338	NA	NA	NA	268	Asia
ISY92	jg8824	OG0009833	1	18	accessory	chr_4	912297	913165	NA	NA	NA	NA	96.8913810823871	GO:0031011	NA	NA	NA	268	Asia
ISY92	jg8825	OG0009834	1	18	accessory	chr_4	914373	916340	NA	NA	NA	NA	48.7523088357581	GO:0005515	NA	NA	NA	638	Asia
ISY92	jg8826	OG0005954	1	19	core	chr_4	916366	917658	NA	NA	NA	NA	0.919854883693549	NA	NA	NA	NA	430	Asia
ISY92	jg8827	OG0005955	1	19	core	chr_4	918220	918841	NA	NA	NA	NA	169.866535188742	NA	NA	NA	NA	162	Asia
ISY92	jg8828	OG0005956	1	19	core	chr_4	919196	922963	NA	GT1	CAZyme	NA	92.2921066639194	GO:0005975	NA	NA	NA	1255	Asia
ISY92	jg8828	OG0005956	1	19	core	chr_4	919196	922963	NA	GT1	CAZyme	NA	92.2921066639194	GO:0030259	NA	NA	NA	1255	Asia
ISY92	jg8828	OG0005956	1	19	core	chr_4	919196	922963	NA	GT1	CAZyme	NA	92.2921066639194	GO:0016758	NA	NA	NA	1255	Asia
ISY92	jg8829	OG0005957	1	19	core	chr_4	923823	926175	NA	NA	NA	NA	5.51912930216129	NA	NA	NA	NA	764	Asia
ISY92	jg883	OG0009027	1	19	core	chr_9	644261	647062	NA	NA	NA	NA	123.260554414935	GO:0006355	NA	NA	NA	916	Asia
ISY92	jg883	OG0009027	1	19	core	chr_9	644261	647062	NA	NA	NA	NA	123.260554414935	GO:0000981	NA	NA	NA	916	Asia
ISY92	jg883	OG0009027	1	19	core	chr_9	644261	647062	NA	NA	NA	NA	123.260554414935	GO:0006351	NA	NA	NA	916	Asia
ISY92	jg883	OG0009027	1	19	core	chr_9	644261	647062	NA	NA	NA	NA	123.260554414935	GO:0005634	NA	NA	NA	916	Asia
ISY92	jg883	OG0009027	1	19	core	chr_9	644261	647062	NA	NA	NA	NA	123.260554414935	GO:0003677	NA	NA	NA	916	Asia
ISY92	jg883	OG0009027	1	19	core	chr_9	644261	647062	NA	NA	NA	NA	123.260554414935	GO:0008270	NA	NA	NA	916	Asia
ISY92	jg8830	OG0005958	1	19	core	chr_4	926783	927288	NA	NA	NA	NA	223.218118442968	NA	NA	NA	NA	113	Asia
ISY92	jg8831	OG0005959	1	19	core	chr_4	927983	931320	NA	NA	NA	NA	3.98603782933871	GO:0005089	NA	NA	NA	1054	Asia
ISY92	jg8831	OG0005959	1	19	core	chr_4	927983	931320	NA	NA	NA	NA	3.98603782933871	GO:0035023	NA	NA	NA	1054	Asia
ISY92	jg8832	OG0005960	1	19	core	chr_4	933542	935476	NA	NA	NA	NA	65.922933331371	NA	NA	NA	NA	376	Asia
ISY92	jg8833	OG0011579	1	11	accessory	chr_4	932393	933222	NA	NA	NA	NA	0	NA	NA	NA	NA	200	Asia
ISY92	jg8834	OG0012233	1	6	accessory	chr_4	935745	936038	NA	NA	NA	NA	0.306618294564516	NA	NA	NA	NA	97	Asia
ISY92	jg8835	OG0005961	1	19	core	chr_4	938172	939562	NA	NA	NA	NA	57.3376210835645	GO:0055114	NA	NA	NA	443	Asia
ISY92	jg8835	OG0005961	1	19	core	chr_4	938172	939562	NA	NA	NA	NA	57.3376210835645	GO:0050660	NA	NA	NA	443	Asia
ISY92	jg8835	OG0005961	1	19	core	chr_4	938172	939562	NA	NA	NA	NA	57.3376210835645	GO:0016627	NA	NA	NA	443	Asia
ISY92	jg8836	OG0005962	1	19	core	chr_4	941042	942246	NA	NA	NA	NA	162.201077824629	GO:0016491	NA	NA	NA	340	Asia
ISY92	jg8836	OG0005962	1	19	core	chr_4	941042	942246	NA	NA	NA	NA	162.201077824629	GO:0055114	NA	NA	NA	340	Asia
ISY92	jg8837	OG0000450	1	19	core	chr_4	942708	944728	NA	NA	NA	NA	2.75956465108065	GO:0016021	NA	NA	NA	591	Asia
ISY92	jg8837	OG0000450	1	19	core	chr_4	942708	944728	NA	NA	NA	NA	2.75956465108065	GO:0055085	NA	NA	NA	591	Asia
ISY92	jg8838	OG0005963	1	19	core	chr_4	945225	945733	NA	NA	NA	NA	46.2993624792419	NA	NA	NA	NA	121	Asia
ISY92	jg8839	OG0005964	1	19	core	chr_4	946121	948427	NA	NA	NA	NA	48.4456905411936	NA	NA	NA	NA	768	Asia
ISY92	jg884	OG0000511	1	19	core	chr_9	647570	648850	NA	NA	NA	NA	2.75956465108065	NA	NA	NA	NA	404	Asia
ISY92	jg8840	OG0005965	1	19	core	chr_4	948744	949586	NA	NA	NA	NA	13.7978232554032	NA	NA	NA	NA	280	Asia
ISY92	jg8841	OG0005966	1	19	core	chr_4	950185	952038	NA	NA	NA	NA	147.483399685532	GO:1904668	NA	NA	NA	617	Asia
ISY92	jg8841	OG0005966	1	19	core	chr_4	950185	952038	NA	NA	NA	NA	147.483399685532	GO:0097027	NA	NA	NA	617	Asia
ISY92	jg8841	OG0005966	1	19	core	chr_4	950185	952038	NA	NA	NA	NA	147.483399685532	GO:0010997	NA	NA	NA	617	Asia
ISY92	jg8841	OG0005966	1	19	core	chr_4	950185	952038	NA	NA	NA	NA	147.483399685532	GO:0005515	NA	NA	NA	617	Asia
ISY92	jg8842	OG0005967	1	19	core	chr_4	952490	953800	NA	NA	NA	NA	103.023746973677	GO:0005515	NA	NA	NA	436	Asia
ISY92	jg8843	OG0005968	1	19	core	chr_4	954207	956906	NA	NA	NA	NA	46.912599068371	NA	NA	NA	NA	899	Asia
ISY92	jg8844	OG0005969	1	19	core	chr_4	959209	963038	NA	NA	NA	NA	275.343228518936	GO:0003899	NA	NA	NA	1257	Asia
ISY92	jg8844	OG0005969	1	19	core	chr_4	959209	963038	NA	NA	NA	NA	275.343228518936	GO:0003677	NA	NA	NA	1257	Asia
ISY92	jg8844	OG0005969	1	19	core	chr_4	959209	963038	NA	NA	NA	NA	275.343228518936	GO:0032549	NA	NA	NA	1257	Asia
ISY92	jg8844	OG0005969	1	19	core	chr_4	959209	963038	NA	NA	NA	NA	275.343228518936	GO:0006351	NA	NA	NA	1257	Asia
ISY92	jg8845	OG0005970	1	19	core	chr_4	963574	965838	NA	NA	NA	NA	103.943601857371	GO:0005515	NA	NA	NA	754	Asia
ISY92	jg8846	OG0005971	1	19	core	chr_4	967497	969799	NA	NA	NA	NA	649.72416618221	GO:0005215	NA	NA	NA	640	Asia
ISY92	jg8846	OG0005971	1	19	core	chr_4	967497	969799	NA	NA	NA	NA	649.72416618221	GO:0016020	NA	NA	NA	640	Asia
ISY92	jg8846	OG0005971	1	19	core	chr_4	967497	969799	NA	NA	NA	NA	649.72416618221	GO:0022857	NA	NA	NA	640	Asia
ISY92	jg8846	OG0005971	1	19	core	chr_4	967497	969799	NA	NA	NA	NA	649.72416618221	GO:0016021	NA	NA	NA	640	Asia
ISY92	jg8846	OG0005971	1	19	core	chr_4	967497	969799	NA	NA	NA	NA	649.72416618221	GO:0055085	NA	NA	NA	640	Asia
ISY92	jg8847	OG0005972	1	19	core	chr_4	970233	970962	NA	NA	NA	NA	8.89193054237097	NA	NA	NA	NA	224	Asia
ISY92	jg8848	OG0005973	1	19	core	chr_4	973195	974962	NA	NA	NA	NA	25.1427001542903	NA	NA	NA	NA	517	Asia
ISY92	jg8849	OG0005974	1	19	core	chr_4	976832	979744	secreted	GH3	CAZyme	NA	3.06618294564516	GO:0004553	NA	NA	NA	806	Asia
ISY92	jg8849	OG0005974	1	19	core	chr_4	976832	979744	secreted	GH3	CAZyme	NA	3.06618294564516	GO:0005975	NA	NA	NA	806	Asia
ISY92	jg885	OG0009028	1	19	core	chr_9	649082	650231	NA	NA	NA	NA	67.149406509629	GO:0005840	NA	NA	NA	365	Asia
ISY92	jg885	OG0009028	1	19	core	chr_9	649082	650231	NA	NA	NA	NA	67.149406509629	GO:0003735	NA	NA	NA	365	Asia
ISY92	jg885	OG0009028	1	19	core	chr_9	649082	650231	NA	NA	NA	NA	67.149406509629	GO:0003723	NA	NA	NA	365	Asia
ISY92	jg885	OG0009028	1	19	core	chr_9	649082	650231	NA	NA	NA	NA	67.149406509629	GO:0006412	NA	NA	NA	365	Asia
ISY92	jg8850	OG0005975	1	19	core	chr_4	980163	981325	NA	NA	NA	NA	34.0346306966613	GO:0000981	NA	NA	NA	366	Asia
ISY92	jg8850	OG0005975	1	19	core	chr_4	980163	981325	NA	NA	NA	NA	34.0346306966613	GO:0008270	NA	NA	NA	366	Asia
ISY92	jg8850	OG0005975	1	19	core	chr_4	980163	981325	NA	NA	NA	NA	34.0346306966613	GO:0006355	NA	NA	NA	366	Asia
ISY92	jg8850	OG0005975	1	19	core	chr_4	980163	981325	NA	NA	NA	NA	34.0346306966613	GO:0005634	NA	NA	NA	366	Asia
ISY92	jg8851	OG0005976	1	19	core	chr_4	981393	982819	NA	NA	NA	NA	89.5325420128387	GO:0016021	NA	NA	NA	327	Asia
ISY92	jg8852	OG0005977	1	19	core	chr_4	983062	984303	NA	NA	NA	NA	36.7941953477419	GO:0006694	NA	NA	NA	387	Asia
ISY92	jg8852	OG0005977	1	19	core	chr_4	983062	984303	NA	NA	NA	NA	36.7941953477419	GO:0008168	NA	NA	NA	387	Asia
ISY92	jg8853	OG0010664	1	16	accessory	chr_4	984493	985215	NA	NA	NA	NA	14.7176781390968	NA	NA	NA	NA	220	Asia
ISY92	jg8854	OG0005978	1	19	core	chr_4	991465	992585	NA	NA	NA	NA	34.0346306966613	NA	NA	NA	NA	333	Asia
ISY92	jg8855	OG0010397	1	17	accessory	chr_4	992998	993800	NA	NA	NA	NA	6.74560248041936	GO:0016491	NA	NA	NA	248	Asia
ISY92	jg8855	OG0010397	1	17	accessory	chr_4	992998	993800	NA	NA	NA	NA	6.74560248041936	GO:0055114	NA	NA	NA	248	Asia
ISY92	jg8856	OG0005979	1	19	core	chr_4	993912	994777	NA	NA	NA	NA	32.8081575184032	GO:0004784	NA	NA	NA	255	Asia
ISY92	jg8856	OG0005979	1	19	core	chr_4	993912	994777	NA	NA	NA	NA	32.8081575184032	GO:0055114	NA	NA	NA	255	Asia
ISY92	jg8856	OG0005979	1	19	core	chr_4	993912	994777	NA	NA	NA	NA	32.8081575184032	GO:0046872	NA	NA	NA	255	Asia
ISY92	jg8856	OG0005979	1	19	core	chr_4	993912	994777	NA	NA	NA	NA	32.8081575184032	GO:0006801	NA	NA	NA	255	Asia
ISY92	jg8857	OG0005980	1	19	core	chr_4	995561	996051	NA	NA	NA	NA	38.020668526	GO:0003755	NA	NA	NA	124	Asia
ISY92	jg8858	OG0009835	1	18	accessory	chr_4	996503	997173	NA	NA	NA	NA	19.010334263	GO:0031083	NA	NA	NA	166	Asia
ISY92	jg8859	OG0000189	1	19	core	chr_4	999454	1003204	NA	NA	NA	NA	2.14632806195161	NA	NA	NA	NA	1093	Asia
ISY92	jg886	OG0009029	1	19	core	chr_9	650380	652239	NA	NA	NA	NA	95.3582896095645	NA	NA	NA	NA	619	Asia
ISY92	jg8860	OG0005981	1	19	core	chr_4	1006178	1008803	NA	NA	NA	NA	168.333443715919	GO:0016491	NA	NA	NA	775	Asia
ISY92	jg8860	OG0005981	1	19	core	chr_4	1006178	1008803	NA	NA	NA	NA	168.333443715919	GO:0055114	NA	NA	NA	775	Asia
ISY92	jg8861	OG0005982	1	19	core	chr_4	1010059	1010964	NA	NA	NA	NA	98.7310908497742	NA	NA	NA	NA	259	Asia
ISY92	jg8862	OG0005983	1	19	core	chr_4	1011179	1011615	secreted	NA	NA	effector	9.19854883693549	NA	NA	NA	NA	103	Asia
ISY92	jg8863	OG0009836	1	18	accessory	chr_4	1012419	1012724	NA	NA	NA	NA	8.89193054237097	GO:0004672	NA	NA	NA	101	Asia
ISY92	jg8863	OG0009836	1	18	accessory	chr_4	1012419	1012724	NA	NA	NA	NA	8.89193054237097	GO:0006468	NA	NA	NA	101	Asia
ISY92	jg8863	OG0009836	1	18	accessory	chr_4	1012419	1012724	NA	NA	NA	NA	8.89193054237097	GO:0005524	NA	NA	NA	101	Asia
ISY92	jg8864	OG0005984	1	19	core	chr_4	1038152	1039156	NA	NA	NA	NA	21.4632806195161	GO:0006807	NA	NA	NA	334	Asia
ISY92	jg8865	OG0005985	1	19	core	chr_4	1039241	1040404	secreted	NA	NA	NA	5.21251100759677	NA	NA	NA	NA	310	Asia
ISY92	jg8866	OG0009837	1	18	accessory	chr_4	1040707	1041289	NA	NA	NA	NA	78.8009017030807	GO:0005375	NA	NA	NA	177	Asia
ISY92	jg8866	OG0009837	1	18	accessory	chr_4	1040707	1041289	NA	NA	NA	NA	78.8009017030807	GO:0035434	NA	NA	NA	177	Asia
ISY92	jg8866	OG0009837	1	18	accessory	chr_4	1040707	1041289	NA	NA	NA	NA	78.8009017030807	GO:0016021	NA	NA	NA	177	Asia
ISY92	jg8867	OG0005986	1	19	core	chr_4	1042219	1043739	NA	NA	NA	NA	1.8397097673871	GO:0016020	NA	NA	NA	473	Asia
ISY92	jg8867	OG0005986	1	19	core	chr_4	1042219	1043739	NA	NA	NA	NA	1.8397097673871	GO:0055085	NA	NA	NA	473	Asia
ISY92	jg8867	OG0005986	1	19	core	chr_4	1042219	1043739	NA	NA	NA	NA	1.8397097673871	GO:0046873	NA	NA	NA	473	Asia
ISY92	jg8867	OG0005986	1	19	core	chr_4	1042219	1043739	NA	NA	NA	NA	1.8397097673871	GO:0030001	NA	NA	NA	473	Asia
ISY92	jg8868	OG0005987	1	19	core	chr_4	1044914	1046668	NA	NA	NA	NA	122.647317825806	GO:0006629	NA	NA	NA	517	Asia
ISY92	jg8868	OG0005987	1	19	core	chr_4	1044914	1046668	NA	NA	NA	NA	122.647317825806	GO:0016491	NA	NA	NA	517	Asia
ISY92	jg8868	OG0005987	1	19	core	chr_4	1044914	1046668	NA	NA	NA	NA	122.647317825806	GO:0016021	NA	NA	NA	517	Asia
ISY92	jg8869	OG0005988	1	19	core	chr_4	1048646	1051321	NA	NA	NA	NA	3.98603782933871	GO:0032126	NA	NA	NA	741	Asia
ISY92	jg8869	OG0005988	1	19	core	chr_4	1048646	1051321	NA	NA	NA	NA	3.98603782933871	GO:0070941	NA	NA	NA	741	Asia
ISY92	jg887	OG0009030	1	19	core	chr_9	652600	653619	NA	NA	NA	NA	13.1845866662742	NA	NA	NA	NA	339	Asia
ISY92	jg8870	OG0005989	1	19	core	chr_4	1053327	1053766	secreted	NA	NA	effector	28.5155013945	NA	NA	NA	NA	89	Asia
ISY92	jg8871	OG0005990	1	19	core	chr_4	1056347	1057595	NA	NA	NA	NA	3.37280124020968	NA	NA	NA	NA	346	Asia
ISY92	jg8872	OG0005991	1	19	core	chr_4	1058619	1060775	NA	NA	NA	NA	78.4942834085161	GO:0006418	NA	NA	NA	718	Asia
ISY92	jg8872	OG0005991	1	19	core	chr_4	1058619	1060775	NA	NA	NA	NA	78.4942834085161	GO:0005737	NA	NA	NA	718	Asia
ISY92	jg8872	OG0005991	1	19	core	chr_4	1058619	1060775	NA	NA	NA	NA	78.4942834085161	GO:0004812	NA	NA	NA	718	Asia
ISY92	jg8872	OG0005991	1	19	core	chr_4	1058619	1060775	NA	NA	NA	NA	78.4942834085161	GO:0000166	NA	NA	NA	718	Asia
ISY92	jg8872	OG0005991	1	19	core	chr_4	1058619	1060775	NA	NA	NA	NA	78.4942834085161	GO:0005524	NA	NA	NA	718	Asia
ISY92	jg8872	OG0005991	1	19	core	chr_4	1058619	1060775	NA	NA	NA	NA	78.4942834085161	GO:0016874	NA	NA	NA	718	Asia
ISY92	jg8873	OG0005992	1	19	core	chr_4	1061169	1063319	NA	NA	NA	NA	220.458553791887	NA	NA	NA	NA	621	Asia
ISY92	jg8874	OG0005993	1	19	core	chr_4	1064108	1065964	NA	NA	NA	NA	125.406882476887	GO:0005524	NA	NA	NA	599	Asia
ISY92	jg8874	OG0005993	1	19	core	chr_4	1064108	1065964	NA	NA	NA	NA	125.406882476887	GO:0003723	NA	NA	NA	599	Asia
ISY92	jg8874	OG0005993	1	19	core	chr_4	1064108	1065964	NA	NA	NA	NA	125.406882476887	GO:0000287	NA	NA	NA	599	Asia
ISY92	jg8874	OG0005993	1	19	core	chr_4	1064108	1065964	NA	NA	NA	NA	125.406882476887	GO:0006432	NA	NA	NA	599	Asia
ISY92	jg8874	OG0005993	1	19	core	chr_4	1064108	1065964	NA	NA	NA	NA	125.406882476887	GO:0005737	NA	NA	NA	599	Asia
ISY92	jg8874	OG0005993	1	19	core	chr_4	1064108	1065964	NA	NA	NA	NA	125.406882476887	GO:0000166	NA	NA	NA	599	Asia
ISY92	jg8874	OG0005993	1	19	core	chr_4	1064108	1065964	NA	NA	NA	NA	125.406882476887	GO:0004826	NA	NA	NA	599	Asia
ISY92	jg8875	OG0009838	1	18	accessory	chr_4	1067054	1067619	NA	NA	NA	NA	131.539248368177	NA	NA	NA	NA	152	Asia
ISY92	jg8876	OG0005994	1	19	core	chr_4	1069407	1071128	NA	NA	NA	NA	48.7523088357581	GO:0006468	NA	NA	NA	573	Asia
ISY92	jg8876	OG0005994	1	19	core	chr_4	1069407	1071128	NA	NA	NA	NA	48.7523088357581	GO:0005524	NA	NA	NA	573	Asia
ISY92	jg8876	OG0005994	1	19	core	chr_4	1069407	1071128	NA	NA	NA	NA	48.7523088357581	GO:0004672	NA	NA	NA	573	Asia
ISY92	jg8877	OG0005995	1	19	core	chr_4	1071776	1072393	NA	NA	NA	NA	1.8397097673871	NA	NA	NA	NA	205	Asia
ISY92	jg8878	OG0005996	1	19	core	chr_4	1072646	1077814	NA	NA	NA	NA	21.7698989140806	GO:0003968	NA	NA	NA	1704	Asia
ISY92	jg8879	OG0005997	1	19	core	chr_4	1078228	1079298	NA	NA	NA	NA	66.5361699205	GO:0015940	NA	NA	NA	356	Asia
ISY92	jg8879	OG0005997	1	19	core	chr_4	1078228	1079298	NA	NA	NA	NA	66.5361699205	GO:0003824	NA	NA	NA	356	Asia
ISY92	jg8879	OG0005997	1	19	core	chr_4	1078228	1079298	NA	NA	NA	NA	66.5361699205	GO:0003864	NA	NA	NA	356	Asia
ISY92	jg8879	OG0005997	1	19	core	chr_4	1078228	1079298	NA	NA	NA	NA	66.5361699205	GO:0015940	NA	NA	NA	356	Asia
ISY92	jg888	OG0009031	1	19	core	chr_9	654149	655147	NA	NA	NA	NA	8.89193054237097	NA	NA	NA	NA	332	Asia
ISY92	jg8880	OG0005998	1	19	core	chr_4	1079339	1079901	NA	NA	NA	NA	7.05222077498387	GO:0000045	NA	NA	NA	141	Asia
ISY92	jg8880	OG0005998	1	19	core	chr_4	1079339	1079901	NA	NA	NA	NA	7.05222077498387	GO:0005737	NA	NA	NA	141	Asia
ISY92	jg8881	OG0005999	1	19	core	chr_4	1080585	1082564	NA	NA	NA	NA	32.8081575184032	GO:0003676	NA	NA	NA	642	Asia
ISY92	jg8881	OG0005999	1	19	core	chr_4	1080585	1082564	NA	NA	NA	NA	32.8081575184032	GO:0008270	NA	NA	NA	642	Asia
ISY92	jg8882	OG0006000	1	19	core	chr_4	1083661	1086225	NA	NA	NA	NA	49.3655454248871	NA	NA	NA	NA	809	Asia
ISY92	jg8883	OG0006001	1	19	core	chr_4	1087982	1089087	NA	NA	NA	NA	80.3339931759032	NA	NA	NA	NA	295	Asia
ISY92	jg8884	OG0006002	1	19	core	chr_4	1089636	1093184	NA	NA	NA	NA	95.9715261986936	NA	NA	NA	NA	1163	Asia
ISY92	jg8885	OG0006003	1	19	core	chr_4	1093455	1094387	NA	NA	NA	NA	93.2119615476129	NA	NA	NA	NA	310	Asia
ISY92	jg8886	OG0011285	1	13	accessory	chr_4	1096058	1096975	secreted	NA	NA	NA	34.3412489912258	NA	NA	NA	NA	305	Asia
ISY92	jg8887	OG0006004	1	19	core	chr_4	1097512	1099089	secreted	NA	NA	NA	54.8846747270484	NA	NA	NA	NA	525	Asia
ISY92	jg8888	OG0006005	1	19	core	chr_4	1099689	1100211	NA	NA	NA	NA	86.159740772629	NA	NA	NA	NA	130	Asia
ISY92	jg8889	OG0012927	1	4	accessory	chr_4	1100442	1103042	secreted	NA	NA	NA	96.8913810823871	GO:0030246	NA	NA	NA	804	Asia
ISY92	jg889	OG0009032	1	19	core	chr_9	655771	656445	NA	NA	NA	NA	3.06618294564516	NA	NA	NA	NA	224	Asia
ISY92	jg8890	OG0000143	2	17	accessory	chr_4	1104239	1104872	NA	NA	NA	NA	21.7698989140806	NA	NA	NA	NA	151	Asia
ISY92	jg8891	OG0011158	1	14	accessory	chr_4	1105504	1105891	secreted	NA	NA	effector	7.97207565867742	NA	NA	NA	NA	86	Asia
ISY92	jg8892	OG0006006	1	19	core	chr_4	1106753	1108150	NA	NA	NA	NA	40.4736148825161	NA	NA	NA	NA	465	Asia
ISY92	jg8893	OG0006007	1	19	core	chr_4	1109533	1112369	NA	NA	NA	NA	282.395449293919	NA	NA	NA	NA	603	Asia
ISY92	jg8894	OG0006008	1	19	core	chr_4	1114519	1116379	NA	NA	NA	NA	205.127639063661	GO:0016020	NA	NA	NA	531	Asia
ISY92	jg8894	OG0006008	1	19	core	chr_4	1114519	1116379	NA	NA	NA	NA	205.127639063661	GO:0055085	NA	NA	NA	531	Asia
ISY92	jg8894	OG0006008	1	19	core	chr_4	1114519	1116379	NA	NA	NA	NA	205.127639063661	GO:0022857	NA	NA	NA	531	Asia
ISY92	jg8895	OG0006009	1	19	core	chr_4	1116475	1117351	NA	NA	NA	NA	62.5501320911613	GO:0005515	NA	NA	NA	214	Asia
ISY92	jg8896	OG0011454	1	12	accessory	chr_4	1117658	1118618	NA	NA	NA	NA	44.1530344172903	NA	NA	NA	NA	280	Asia
ISY92	jg8897	OG0006010	1	19	core	chr_4	1118890	1122162	NA	NA	NA	NA	64.6964601531129	NA	NA	NA	NA	1050	Asia
ISY92	jg8898	OG0006011	1	19	core	chr_4	1122350	1123734	NA	NA	NA	NA	208.807058598436	GO:0050660	NA	NA	NA	443	Asia
ISY92	jg8898	OG0006011	1	19	core	chr_4	1122350	1123734	NA	NA	NA	NA	208.807058598436	GO:0003995	NA	NA	NA	443	Asia
ISY92	jg8898	OG0006011	1	19	core	chr_4	1122350	1123734	NA	NA	NA	NA	208.807058598436	GO:0016627	NA	NA	NA	443	Asia
ISY92	jg8898	OG0006011	1	19	core	chr_4	1122350	1123734	NA	NA	NA	NA	208.807058598436	GO:0055114	NA	NA	NA	443	Asia
ISY92	jg8899	OG0006012	1	19	core	chr_4	1124483	1125931	NA	NA	NA	NA	89.2259237182742	GO:0005515	NA	NA	NA	482	Asia
ISY92	jg8899	OG0006012	1	19	core	chr_4	1124483	1125931	NA	NA	NA	NA	89.2259237182742	GO:0048188	NA	NA	NA	482	Asia
ISY92	jg89	OG0013618	1	2	accessory	chr_15	173864	174175	NA	NA	NA	NA	1.22647317825806	NA	NA	NA	NA	103	Asia
ISY92	jg890	OG0009033	1	19	core	chr_9	657405	657971	NA	NA	NA	NA	1.22647317825806	NA	NA	NA	NA	188	Asia
ISY92	jg8900	OG0006013	1	19	core	chr_4	1126826	1132332	NA	NA	NA	NA	405.34938541429	GO:0003899	NA	NA	NA	1773	Asia
ISY92	jg8900	OG0006013	1	19	core	chr_4	1126826	1132332	NA	NA	NA	NA	405.34938541429	GO:0005665	NA	NA	NA	1773	Asia
ISY92	jg8900	OG0006013	1	19	core	chr_4	1126826	1132332	NA	NA	NA	NA	405.34938541429	GO:0003677	NA	NA	NA	1773	Asia
ISY92	jg8900	OG0006013	1	19	core	chr_4	1126826	1132332	NA	NA	NA	NA	405.34938541429	GO:0006366	NA	NA	NA	1773	Asia
ISY92	jg8900	OG0006013	1	19	core	chr_4	1126826	1132332	NA	NA	NA	NA	405.34938541429	GO:0006351	NA	NA	NA	1773	Asia
ISY92	jg8901	OG0006014	1	19	core	chr_4	1133339	1134187	NA	NA	NA	NA	8.27869395324194	GO:0000287	NA	NA	NA	282	Asia
ISY92	jg8901	OG0006014	1	19	core	chr_4	1133339	1134187	NA	NA	NA	NA	8.27869395324194	GO:0008193	NA	NA	NA	282	Asia
ISY92	jg8901	OG0006014	1	19	core	chr_4	1133339	1134187	NA	NA	NA	NA	8.27869395324194	GO:0006400	NA	NA	NA	282	Asia
ISY92	jg8902	OG0006015	1	19	core	chr_4	1136008	1139626	NA	NA	NA	NA	81.8670846487258	GO:0005515	NA	NA	NA	1187	Asia
ISY92	jg8903	OG0006016	1	19	core	chr_4	1140876	1143623	NA	NA	NA	NA	43.5397978281613	NA	NA	NA	NA	915	Asia
ISY92	jg8904	OG0006017	1	19	core	chr_4	1147776	1148456	NA	NA	NA	NA	65.3096967422419	NA	NA	NA	NA	226	Asia
ISY92	jg8905	OG0006018	1	19	core	chr_4	1149825	1150401	NA	NA	NA	NA	34.6478672857903	NA	NA	NA	NA	167	Asia
ISY92	jg8906	OG0006019	1	19	core	chr_4	1150842	1152334	NA	NA	NA	NA	46.6059807738065	NA	NA	NA	NA	472	Asia
ISY92	jg8907	OG0006020	1	19	core	chr_4	1153481	1154649	NA	NA	NA	NA	45.6861258901129	GO:0005515	NA	NA	NA	357	Asia
ISY92	jg8908	OG0006021	1	19	core	chr_4	1155000	1155745	NA	NA	NA	NA	49.0589271303226	GO:0030008	NA	NA	NA	197	Asia
ISY92	jg8908	OG0006021	1	19	core	chr_4	1155000	1155745	NA	NA	NA	NA	49.0589271303226	GO:0048193	NA	NA	NA	197	Asia
ISY92	jg8909	OG0006022	1	19	core	chr_4	1157634	1160099	NA	NA	NA	NA	116.208333639952	GO:0005515	NA	NA	NA	734	Asia
ISY92	jg891	OG0009034	1	19	core	chr_9	658520	659688	secreted	NA	NA	effector	82.4803212378549	GO:0005576	NA	NA	NA	332	Asia
ISY92	jg891	OG0009034	1	19	core	chr_9	658520	659688	secreted	NA	NA	effector	82.4803212378549	GO:0016787	NA	NA	NA	332	Asia
ISY92	jg8910	OG0006023	1	19	core	chr_4	1161505	1162361	NA	NA	NA	NA	77.8810468193871	NA	NA	NA	NA	261	Asia
ISY92	jg8911	OG0006024	1	19	core	chr_4	1162758	1164278	NA	NA	NA	NA	45.0728893009839	NA	NA	NA	NA	506	Asia
ISY92	jg8912	OG0006025	1	19	core	chr_4	1165002	1166917	NA	GH1	CAZyme	NA	42.9265612390323	GO:0004553	NA	NA	NA	489	Asia
ISY92	jg8912	OG0006025	1	19	core	chr_4	1165002	1166917	NA	GH1	CAZyme	NA	42.9265612390323	GO:0005975	NA	NA	NA	489	Asia
ISY92	jg8913	OG0006026	1	19	core	chr_4	1170400	1171670	NA	NA	NA	NA	313.057278750371	NA	NA	NA	NA	404	Asia
ISY92	jg8914	OG0006027	1	19	core	chr_4	1173305	1174582	NA	NA	NA	NA	147.790017980097	GO:0016491	NA	NA	NA	371	Asia
ISY92	jg8914	OG0006027	1	19	core	chr_4	1173305	1174582	NA	NA	NA	NA	147.790017980097	GO:0055114	NA	NA	NA	371	Asia
ISY92	jg8915	OG0006028	1	19	core	chr_4	1175865	1177953	NA	NA	NA	NA	43.2331795335968	NA	NA	NA	NA	536	Asia
ISY92	jg8916	OG0009839	1	18	accessory	chr_4	1178418	1179271	NA	NA	NA	NA	25.4493184488548	GO:0000813	NA	NA	NA	248	Asia
ISY92	jg8916	OG0009839	1	18	accessory	chr_4	1178418	1179271	NA	NA	NA	NA	25.4493184488548	GO:0032509	NA	NA	NA	248	Asia
ISY92	jg8917	OG0006029	1	19	core	chr_4	1179430	1181694	NA	NA	NA	NA	77.8810468193871	NA	NA	NA	NA	754	Asia
ISY92	jg8918	OG0010665	1	16	accessory	chr_4	1182256	1183191	NA	NA	NA	NA	40.1669965879516	NA	NA	NA	NA	311	Asia
ISY92	jg8919	OG0006030	1	19	core	chr_4	1183854	1185980	NA	NA	NA	NA	44.1530344172903	GO:0016491	NA	NA	NA	708	Asia
ISY92	jg8919	OG0006030	1	19	core	chr_4	1183854	1185980	NA	NA	NA	NA	44.1530344172903	GO:0055114	NA	NA	NA	708	Asia
ISY92	jg892	OG0009035	1	19	core	chr_9	660535	661403	NA	NA	NA	NA	33.7280124020968	NA	NA	NA	NA	255	Asia
ISY92	jg8920	OG0010398	1	17	accessory	chr_4	1186494	1188011	NA	NA	NA	NA	43.5397978281613	GO:0008270	NA	NA	NA	447	Asia
ISY92	jg8920	OG0010398	1	17	accessory	chr_4	1186494	1188011	NA	NA	NA	NA	43.5397978281613	GO:0055114	NA	NA	NA	447	Asia
ISY92	jg8920	OG0010398	1	17	accessory	chr_4	1186494	1188011	NA	NA	NA	NA	43.5397978281613	GO:0016491	NA	NA	NA	447	Asia
ISY92	jg8921	OG0006031	1	19	core	chr_4	1188754	1191173	NA	NA	NA	NA	1.53309147282258	GO:0016020	NA	NA	NA	637	Asia
ISY92	jg8921	OG0006031	1	19	core	chr_4	1188754	1191173	NA	NA	NA	NA	1.53309147282258	GO:0071918	NA	NA	NA	637	Asia
ISY92	jg8921	OG0006031	1	19	core	chr_4	1188754	1191173	NA	NA	NA	NA	1.53309147282258	GO:0016021	NA	NA	NA	637	Asia
ISY92	jg8921	OG0006031	1	19	core	chr_4	1188754	1191173	NA	NA	NA	NA	1.53309147282258	GO:0015204	NA	NA	NA	637	Asia
ISY92	jg8921	OG0006031	1	19	core	chr_4	1188754	1191173	NA	NA	NA	NA	1.53309147282258	GO:0055085	NA	NA	NA	637	Asia
ISY92	jg8921	OG0006031	1	19	core	chr_4	1188754	1191173	NA	NA	NA	NA	1.53309147282258	GO:0022857	NA	NA	NA	637	Asia
ISY92	jg8922	OG0006032	1	19	core	chr_4	1192511	1193662	NA	NA	NA	NA	122.953936120371	GO:0055114	NA	NA	NA	353	Asia
ISY92	jg8922	OG0006032	1	19	core	chr_4	1192511	1193662	NA	NA	NA	NA	122.953936120371	GO:0016491	NA	NA	NA	353	Asia
ISY92	jg8922	OG0006032	1	19	core	chr_4	1192511	1193662	NA	NA	NA	NA	122.953936120371	GO:0008270	NA	NA	NA	353	Asia
ISY92	jg8923	OG0006033	1	19	core	chr_4	1194037	1195594	NA	NA	NA	NA	3.37280124020968	NA	NA	NA	NA	476	Asia
ISY92	jg8924	OG0006034	1	19	core	chr_4	1196276	1197945	NA	NA	NA	NA	36.7941953477419	GO:0016746	NA	NA	NA	534	Asia
ISY92	jg8924	OG0006034	1	19	core	chr_4	1196276	1197945	NA	NA	NA	NA	36.7941953477419	GO:0016021	NA	NA	NA	534	Asia
ISY92	jg8924	OG0006034	1	19	core	chr_4	1196276	1197945	NA	NA	NA	NA	36.7941953477419	GO:0006506	NA	NA	NA	534	Asia
ISY92	jg8925	OG0009840	1	18	accessory	chr_4	1198047	1198505	NA	NA	NA	NA	0.919854883693549	NA	NA	NA	NA	152	Asia
ISY92	jg8926	OG0006035	1	19	core	chr_4	1199231	1199949	NA	NA	NA	NA	20.5434257358226	NA	NA	NA	NA	166	Asia
ISY92	jg8927	OG0006036	1	19	core	chr_4	1200257	1201138	NA	NA	NA	NA	15.3309147282258	NA	NA	NA	NA	293	Asia
ISY92	jg8928	OG0006037	1	19	core	chr_4	1201412	1202125	NA	NA	NA	NA	43.2331795335968	GO:0005515	NA	NA	NA	237	Asia
ISY92	jg8929	OG0006038	1	19	core	chr_4	1202244	1204570	NA	NA	NA	NA	80.0273748813387	NA	NA	NA	NA	736	Asia
ISY92	jg893	OG0009036	1	19	core	chr_9	661555	662247	NA	NA	NA	NA	8.27869395324194	NA	NA	NA	NA	230	Asia
ISY92	jg8930	OG0006039	1	19	core	chr_4	1205153	1205784	NA	NA	NA	NA	85.5465041835	NA	NA	NA	NA	166	Asia
ISY92	jg8931	OG0006040	1	19	core	chr_4	1206193	1208533	NA	NA	NA	NA	38.9405234096936	GO:0005515	NA	NA	NA	759	Asia
ISY92	jg8931	OG0006040	1	19	core	chr_4	1206193	1208533	NA	NA	NA	NA	38.9405234096936	GO:0005634	NA	NA	NA	759	Asia
ISY92	jg8932	OG0006041	1	19	core	chr_4	1208736	1209542	NA	NA	NA	NA	6.74560248041936	NA	NA	NA	NA	268	Asia
ISY92	jg8933	OG0006042	1	19	core	chr_4	1210032	1214309	NA	NA	NA	NA	95.9715261986936	GO:0003712	NA	NA	NA	1425	Asia
ISY92	jg8933	OG0006042	1	19	core	chr_4	1210032	1214309	NA	NA	NA	NA	95.9715261986936	GO:0016592	NA	NA	NA	1425	Asia
ISY92	jg8933	OG0006042	1	19	core	chr_4	1210032	1214309	NA	NA	NA	NA	95.9715261986936	GO:0006357	NA	NA	NA	1425	Asia
ISY92	jg8934	OG0006043	1	19	core	chr_4	1214840	1215498	NA	NA	NA	NA	150.856200925742	GO:0020037	NA	NA	NA	134	Asia
ISY92	jg8935	OG0006044	1	19	core	chr_4	1216538	1219149	NA	NA	NA	NA	146.563544801839	GO:0005524	NA	NA	NA	833	Asia
ISY92	jg8935	OG0006044	1	19	core	chr_4	1216538	1219149	NA	NA	NA	NA	146.563544801839	GO:0004672	NA	NA	NA	833	Asia
ISY92	jg8935	OG0006044	1	19	core	chr_4	1216538	1219149	NA	NA	NA	NA	146.563544801839	GO:0006468	NA	NA	NA	833	Asia
ISY92	jg8935	OG0006044	1	19	core	chr_4	1216538	1219149	NA	NA	NA	NA	146.563544801839	GO:0004674	NA	NA	NA	833	Asia
ISY92	jg8936	OG0006045	1	19	core	chr_4	1220595	1226332	NA	NA	NA	NA	163.427551002887	GO:0005622	NA	NA	NA	1680	Asia
ISY92	jg8936	OG0006045	1	19	core	chr_4	1220595	1226332	NA	NA	NA	NA	163.427551002887	GO:0005515	NA	NA	NA	1680	Asia
ISY92	jg8936	OG0006045	1	19	core	chr_4	1220595	1226332	NA	NA	NA	NA	163.427551002887	GO:0003677	NA	NA	NA	1680	Asia
ISY92	jg8936	OG0006045	1	19	core	chr_4	1220595	1226332	NA	NA	NA	NA	163.427551002887	GO:0006886	NA	NA	NA	1680	Asia
ISY92	jg8937	OG0006046	1	19	core	chr_4	1226569	1227815	NA	NA	NA	NA	22.3831355032097	NA	NA	NA	NA	397	Asia
ISY92	jg8938	OG0006047	1	19	core	chr_4	1227924	1229201	NA	NA	NA	NA	54.2714381379194	NA	NA	NA	NA	425	Asia
ISY92	jg8939	OG0006048	1	19	core	chr_4	1229636	1232906	NA	NA	NA	NA	12.2647317825806	GO:0003676	NA	NA	NA	966	Asia
ISY92	jg8939	OG0006048	1	19	core	chr_4	1229636	1232906	NA	NA	NA	NA	12.2647317825806	GO:0016818	NA	NA	NA	966	Asia
ISY92	jg8939	OG0006048	1	19	core	chr_4	1229636	1232906	NA	NA	NA	NA	12.2647317825806	GO:0005524	NA	NA	NA	966	Asia
ISY92	jg8939	OG0006048	1	19	core	chr_4	1229636	1232906	NA	NA	NA	NA	12.2647317825806	GO:0008270	NA	NA	NA	966	Asia
ISY92	jg894	OG0009037	1	19	core	chr_9	662704	665841	NA	NA	NA	NA	53.6582015487903	GO:0006886	NA	NA	NA	1029	Asia
ISY92	jg894	OG0009037	1	19	core	chr_9	662704	665841	NA	NA	NA	NA	53.6582015487903	GO:0008536	NA	NA	NA	1029	Asia
ISY92	jg8940	OG0006049	1	19	core	chr_4	1234946	1236652	NA	NA	NA	NA	202.674692707145	GO:0003677	NA	NA	NA	548	Asia
ISY92	jg8940	OG0006049	1	19	core	chr_4	1234946	1236652	NA	NA	NA	NA	202.674692707145	GO:0006355	NA	NA	NA	548	Asia
ISY92	jg8940	OG0006049	1	19	core	chr_4	1234946	1236652	NA	NA	NA	NA	202.674692707145	GO:0005634	NA	NA	NA	548	Asia
ISY92	jg8940	OG0006049	1	19	core	chr_4	1234946	1236652	NA	NA	NA	NA	202.674692707145	GO:0005507	NA	NA	NA	548	Asia
ISY92	jg8940	OG0006049	1	19	core	chr_4	1234946	1236652	NA	NA	NA	NA	202.674692707145	GO:0003700	NA	NA	NA	548	Asia
ISY92	jg8941	OG0006050	1	19	core	chr_4	1237230	1238147	NA	NA	NA	NA	28.8221196890645	NA	NA	NA	NA	286	Asia
ISY92	jg8942	OG0006051	1	19	core	chr_4	1238265	1240484	NA	NA	NA	NA	131.539248368177	GO:0003677	NA	NA	NA	739	Asia
ISY92	jg8942	OG0006051	1	19	core	chr_4	1238265	1240484	NA	NA	NA	NA	131.539248368177	GO:0006355	NA	NA	NA	739	Asia
ISY92	jg8942	OG0006051	1	19	core	chr_4	1238265	1240484	NA	NA	NA	NA	131.539248368177	GO:0005634	NA	NA	NA	739	Asia
ISY92	jg8942	OG0006051	1	19	core	chr_4	1238265	1240484	NA	NA	NA	NA	131.539248368177	GO:0000981	NA	NA	NA	739	Asia
ISY92	jg8942	OG0006051	1	19	core	chr_4	1238265	1240484	NA	NA	NA	NA	131.539248368177	GO:0008270	NA	NA	NA	739	Asia
ISY92	jg8942	OG0006051	1	19	core	chr_4	1238265	1240484	NA	NA	NA	NA	131.539248368177	GO:0006351	NA	NA	NA	739	Asia
ISY92	jg8943	OG0006052	1	19	core	chr_4	1241023	1243158	NA	NA	NA	NA	117.43480681821	GO:0046872	NA	NA	NA	711	Asia
ISY92	jg8943	OG0006052	1	19	core	chr_4	1241023	1243158	NA	NA	NA	NA	117.43480681821	GO:0006886	NA	NA	NA	711	Asia
ISY92	jg8944	OG0006053	1	19	core	chr_4	1243817	1247047	NA	NA	NA	NA	107.009784803016	GO:0016579	NA	NA	NA	1076	Asia
ISY92	jg8944	OG0006053	1	19	core	chr_4	1243817	1247047	NA	NA	NA	NA	107.009784803016	GO:0036459	NA	NA	NA	1076	Asia
ISY92	jg8944	OG0006053	1	19	core	chr_4	1243817	1247047	NA	NA	NA	NA	107.009784803016	GO:0006511	NA	NA	NA	1076	Asia
ISY92	jg8945	OG0006054	1	19	core	chr_4	1247274	1248423	NA	NA	NA	NA	180.291557203935	GO:0016491	NA	NA	NA	358	Asia
ISY92	jg8945	OG0006054	1	19	core	chr_4	1247274	1248423	NA	NA	NA	NA	180.291557203935	GO:0055114	NA	NA	NA	358	Asia
ISY92	jg8946	OG0006055	1	19	core	chr_4	1248881	1250818	NA	NA	NA	NA	66.8427882150645	NA	NA	NA	NA	645	Asia
ISY92	jg8947	OG0006056	1	19	core	chr_4	1251288	1252739	NA	NA	NA	NA	516.345208046645	NA	NA	NA	NA	466	Asia
ISY92	jg8948	OG0006057	1	19	core	chr_4	1253996	1255779	NA	NA	NA	NA	195.009235343032	GO:0009058	NA	NA	NA	577	Asia
ISY92	jg8948	OG0006057	1	19	core	chr_4	1253996	1255779	NA	NA	NA	NA	195.009235343032	GO:0003824	NA	NA	NA	577	Asia
ISY92	jg8948	OG0006057	1	19	core	chr_4	1253996	1255779	NA	NA	NA	NA	195.009235343032	GO:0030170	NA	NA	NA	577	Asia
ISY92	jg8949	OG0006058	1	19	core	chr_4	1257328	1260557	NA	NA	NA	NA	429.265612390323	GO:0003676	NA	NA	NA	1058	Asia
ISY92	jg8949	OG0006058	1	19	core	chr_4	1257328	1260557	NA	NA	NA	NA	429.265612390323	GO:0003723	NA	NA	NA	1058	Asia
ISY92	jg895	OG0009038	1	19	core	chr_9	666114	667580	secreted	NA	NA	NA	33.7280124020968	GO:0016491	NA	NA	NA	470	Asia
ISY92	jg895	OG0009038	1	19	core	chr_9	666114	667580	secreted	NA	NA	NA	33.7280124020968	GO:0055114	NA	NA	NA	470	Asia
ISY92	jg8950	OG0012775	1	4	accessory	chr_4	1256523	1257293	NA	NA	NA	NA	26.6757916271129	NA	NA	NA	NA	256	Asia
ISY92	jg8951	OG0006059	1	19	core	chr_4	1261125	1262249	NA	NA	NA	NA	2.75956465108065	NA	NA	NA	NA	374	Asia
ISY92	jg8952	OG0006060	1	19	core	chr_4	1262549	1265638	NA	NA	NA	NA	55.1912930216129	GO:0006289	NA	NA	NA	1029	Asia
ISY92	jg8952	OG0006060	1	19	core	chr_4	1262549	1265638	NA	NA	NA	NA	55.1912930216129	GO:0005634	NA	NA	NA	1029	Asia
ISY92	jg8952	OG0006060	1	19	core	chr_4	1262549	1265638	NA	NA	NA	NA	55.1912930216129	GO:0003684	NA	NA	NA	1029	Asia
ISY92	jg8952	OG0006060	1	19	core	chr_4	1262549	1265638	NA	NA	NA	NA	55.1912930216129	GO:0003677	NA	NA	NA	1029	Asia
ISY92	jg8953	OG0006061	1	19	core	chr_4	1267721	1269111	secreted	NA	NA	NA	1.53309147282258	GO:0004601	NA	NA	NA	426	Asia
ISY92	jg8954	OG0006062	1	19	core	chr_4	1269906	1271003	NA	NA	NA	NA	31.8883026347097	GO:0006468	NA	NA	NA	328	Asia
ISY92	jg8954	OG0006062	1	19	core	chr_4	1269906	1271003	NA	NA	NA	NA	31.8883026347097	GO:0005524	NA	NA	NA	328	Asia
ISY92	jg8954	OG0006062	1	19	core	chr_4	1269906	1271003	NA	NA	NA	NA	31.8883026347097	GO:0004672	NA	NA	NA	328	Asia
ISY92	jg8955	OG0006063	1	19	core	chr_4	1271425	1272549	NA	NA	NA	NA	233.643140458161	GO:0016853	NA	NA	NA	315	Asia
ISY92	jg8955	OG0006063	1	19	core	chr_4	1271425	1272549	NA	NA	NA	NA	233.643140458161	GO:0030246	NA	NA	NA	315	Asia
ISY92	jg8955	OG0006063	1	19	core	chr_4	1271425	1272549	NA	NA	NA	NA	233.643140458161	GO:0005975	NA	NA	NA	315	Asia
ISY92	jg8955	OG0006063	1	19	core	chr_4	1271425	1272549	NA	NA	NA	NA	233.643140458161	GO:0003824	NA	NA	NA	315	Asia
ISY92	jg8956	OG0006064	1	19	core	chr_4	1272998	1278169	NA	NA	NA	NA	41.0868514716452	NA	NA	NA	NA	1723	Asia
ISY92	jg8957	OG0006065	1	19	core	chr_4	1278551	1280083	NA	NA	NA	NA	7.97207565867742	NA	NA	NA	NA	475	Asia
ISY92	jg8958	OG0006066	1	19	core	chr_4	1280302	1281192	NA	NA	NA	NA	0	NA	NA	NA	NA	296	Asia
ISY92	jg8959	OG0006067	1	19	core	chr_4	1281538	1282887	NA	NA	NA	NA	0	NA	NA	NA	NA	449	Asia
ISY92	jg896	OG0010733	1	16	accessory	chr_9	669184	670085	NA	NA	NA	NA	6.13236589129032	GO:0008237	NA	NA	NA	211	Asia
ISY92	jg8960	OG0006068	1	19	core	chr_4	1283401	1284273	NA	NA	NA	NA	23.6096086814677	NA	NA	NA	NA	290	Asia
ISY92	jg8961	OG0006069	1	19	core	chr_4	1284797	1286694	secreted	NA	NA	NA	85.2398858889355	NA	NA	NA	NA	571	Asia
ISY92	jg8962	OG0006070	1	19	core	chr_4	1286953	1288221	NA	NA	NA	NA	98.1178542606452	NA	NA	NA	NA	422	Asia
ISY92	jg8963	OG0006071	1	19	core	chr_4	1289350	1291362	NA	NA	NA	NA	263.691733325484	GO:0004812	NA	NA	NA	623	Asia
ISY92	jg8963	OG0006071	1	19	core	chr_4	1289350	1291362	NA	NA	NA	NA	263.691733325484	GO:0005737	NA	NA	NA	623	Asia
ISY92	jg8963	OG0006071	1	19	core	chr_4	1289350	1291362	NA	NA	NA	NA	263.691733325484	GO:0005524	NA	NA	NA	623	Asia
ISY92	jg8963	OG0006071	1	19	core	chr_4	1289350	1291362	NA	NA	NA	NA	263.691733325484	GO:0004824	NA	NA	NA	623	Asia
ISY92	jg8963	OG0006071	1	19	core	chr_4	1289350	1291362	NA	NA	NA	NA	263.691733325484	GO:0000166	NA	NA	NA	623	Asia
ISY92	jg8963	OG0006071	1	19	core	chr_4	1289350	1291362	NA	NA	NA	NA	263.691733325484	GO:0006430	NA	NA	NA	623	Asia
ISY92	jg8963	OG0006071	1	19	core	chr_4	1289350	1291362	NA	NA	NA	NA	263.691733325484	GO:0006418	NA	NA	NA	623	Asia
ISY92	jg8964	OG0006072	1	19	core	chr_4	1291921	1294464	NA	NA	NA	NA	32.1949209292742	GO:0006351	NA	NA	NA	847	Asia
ISY92	jg8965	OG0006073	1	19	core	chr_4	1295224	1296087	NA	NA	NA	NA	45.9927441846774	GO:0003676	NA	NA	NA	287	Asia
ISY92	jg8965	OG0006073	1	19	core	chr_4	1295224	1296087	NA	NA	NA	NA	45.9927441846774	GO:0008270	NA	NA	NA	287	Asia
ISY92	jg8965	OG0006073	1	19	core	chr_4	1295224	1296087	NA	NA	NA	NA	45.9927441846774	GO:0005681	NA	NA	NA	287	Asia
ISY92	jg8966	OG0006074	1	19	core	chr_4	1296144	1298813	NA	NA	NA	NA	54.8846747270484	NA	NA	NA	NA	889	Asia
ISY92	jg8967	OG0006075	1	19	core	chr_4	1299108	1303595	NA	NA	NA	NA	34.3412489912258	NA	NA	NA	NA	1495	Asia
ISY92	jg8968	OG0006076	1	19	core	chr_4	1304798	1306208	NA	NA	NA	NA	44.4596527118548	GO:0006886	NA	NA	NA	416	Asia
ISY92	jg8969	OG0006077	1	19	core	chr_4	1306675	1308165	NA	NA	NA	NA	37.1008136423065	NA	NA	NA	NA	479	Asia
ISY92	jg897	OG0009039	1	19	core	chr_9	670533	671193	NA	NA	NA	NA	47.5258356575	GO:0016846	NA	NA	NA	186	Asia
ISY92	jg897	OG0009039	1	19	core	chr_9	670533	671193	NA	NA	NA	NA	47.5258356575	GO:0051907	NA	NA	NA	186	Asia
ISY92	jg897	OG0009039	1	19	core	chr_9	670533	671193	NA	NA	NA	NA	47.5258356575	GO:0046294	NA	NA	NA	186	Asia
ISY92	jg897	OG0009039	1	19	core	chr_9	670533	671193	NA	NA	NA	NA	47.5258356575	GO:0008270	NA	NA	NA	186	Asia
ISY92	jg8970	OG0006078	1	19	core	chr_4	1308628	1310655	NA	NA	NA	NA	149.323109452919	NA	NA	NA	NA	675	Asia
ISY92	jg8971	OG0006079	1	19	core	chr_4	1311031	1312009	NA	NA	NA	NA	200.528364645194	GO:0008290	NA	NA	NA	270	Asia
ISY92	jg8971	OG0006079	1	19	core	chr_4	1311031	1312009	NA	NA	NA	NA	200.528364645194	GO:0051016	NA	NA	NA	270	Asia
ISY92	jg8972	OG0006080	1	19	core	chr_4	1312207	1314195	NA	NA	NA	NA	59.4839491455161	NA	NA	NA	NA	662	Asia
ISY92	jg8973	OG0006081	1	19	core	chr_4	1314681	1316300	NA	NA	NA	NA	64.3898418585484	GO:0008270	NA	NA	NA	539	Asia
ISY92	jg8973	OG0006081	1	19	core	chr_4	1314681	1316300	NA	NA	NA	NA	64.3898418585484	GO:0003676	NA	NA	NA	539	Asia
ISY92	jg8974	OG0006082	1	19	core	chr_4	1316558	1317430	NA	NA	NA	NA	17.4772427901774	NA	NA	NA	NA	290	Asia
ISY92	jg8975	OG0009841	1	18	accessory	chr_4	1317589	1319146	NA	GH64	CAZyme	NA	1.8397097673871	NA	NA	NA	NA	448	Asia
ISY92	jg8976	OG0006083	1	19	core	chr_4	1319805	1321897	NA	NA	NA	NA	103.943601857371	GO:0055114	NA	NA	NA	485	Asia
ISY92	jg8976	OG0006083	1	19	core	chr_4	1319805	1321897	NA	NA	NA	NA	103.943601857371	GO:0016620	NA	NA	NA	485	Asia
ISY92	jg8976	OG0006083	1	19	core	chr_4	1319805	1321897	NA	NA	NA	NA	103.943601857371	GO:0016491	NA	NA	NA	485	Asia
ISY92	jg8977	OG0006084	1	19	core	chr_4	1322344	1323684	NA	NA	NA	NA	39.8603782933871	GO:0016787	NA	NA	NA	446	Asia
ISY92	jg8978	OG0006085	1	19	core	chr_4	1323976	1324802	NA	NA	NA	NA	64.3898418585484	NA	NA	NA	NA	199	Asia
ISY92	jg8979	OG0006086	1	19	core	chr_4	1325155	1326273	NA	NA	NA	NA	18.7037159684355	GO:0001510	NA	NA	NA	372	Asia
ISY92	jg8979	OG0006086	1	19	core	chr_4	1325155	1326273	NA	NA	NA	NA	18.7037159684355	GO:0032259	NA	NA	NA	372	Asia
ISY92	jg8979	OG0006086	1	19	core	chr_4	1325155	1326273	NA	NA	NA	NA	18.7037159684355	GO:0008168	NA	NA	NA	372	Asia
ISY92	jg8979	OG0006086	1	19	core	chr_4	1325155	1326273	NA	NA	NA	NA	18.7037159684355	GO:0008175	NA	NA	NA	372	Asia
ISY92	jg8979	OG0006086	1	19	core	chr_4	1325155	1326273	NA	NA	NA	NA	18.7037159684355	GO:0008033	NA	NA	NA	372	Asia
ISY92	jg898	OG0009040	1	19	core	chr_9	673372	674181	NA	NA	NA	NA	0	NA	NA	NA	NA	269	Asia
ISY92	jg8980	OG0006087	1	19	core	chr_4	1327473	1328179	secreted	NA	NA	NA	18.0904793793065	NA	NA	NA	NA	197	Asia
ISY92	jg8981	OG0006088	1	19	core	chr_4	1328656	1329988	NA	NA	NA	NA	34.9544855803548	GO:0071949	NA	NA	NA	425	Asia
ISY92	jg8982	OG0006089	1	19	core	chr_4	1331359	1333216	NA	NA	NA	NA	28.8221196890645	GO:0016705	NA	NA	NA	601	Asia
ISY92	jg8982	OG0006089	1	19	core	chr_4	1331359	1333216	NA	NA	NA	NA	28.8221196890645	GO:0055114	NA	NA	NA	601	Asia
ISY92	jg8982	OG0006089	1	19	core	chr_4	1331359	1333216	NA	NA	NA	NA	28.8221196890645	GO:0020037	NA	NA	NA	601	Asia
ISY92	jg8982	OG0006089	1	19	core	chr_4	1331359	1333216	NA	NA	NA	NA	28.8221196890645	GO:0005506	NA	NA	NA	601	Asia
ISY92	jg8983	OG0006090	1	19	core	chr_4	1333677	1334525	NA	NA	NA	NA	23.9162269760323	NA	NA	NA	NA	247	Asia
ISY92	jg8984	OG0006091	1	19	core	chr_4	1335703	1337256	NA	NA	NA	NA	56.7243844944355	GO:0016020	NA	NA	NA	517	Asia
ISY92	jg8984	OG0006091	1	19	core	chr_4	1335703	1337256	NA	NA	NA	NA	56.7243844944355	GO:0055085	NA	NA	NA	517	Asia
ISY92	jg8984	OG0006091	1	19	core	chr_4	1335703	1337256	NA	NA	NA	NA	56.7243844944355	GO:0046873	NA	NA	NA	517	Asia
ISY92	jg8984	OG0006091	1	19	core	chr_4	1335703	1337256	NA	NA	NA	NA	56.7243844944355	GO:0030001	NA	NA	NA	517	Asia
ISY92	jg8985	OG0006092	1	19	core	chr_4	1337628	1340294	NA	NA	NA	NA	249.587291775516	GO:0003942	NA	NA	NA	888	Asia
ISY92	jg8985	OG0006092	1	19	core	chr_4	1337628	1340294	NA	NA	NA	NA	249.587291775516	GO:0051287	NA	NA	NA	888	Asia
ISY92	jg8985	OG0006092	1	19	core	chr_4	1337628	1340294	NA	NA	NA	NA	249.587291775516	GO:0006526	NA	NA	NA	888	Asia
ISY92	jg8985	OG0006092	1	19	core	chr_4	1337628	1340294	NA	NA	NA	NA	249.587291775516	GO:0046983	NA	NA	NA	888	Asia
ISY92	jg8985	OG0006092	1	19	core	chr_4	1337628	1340294	NA	NA	NA	NA	249.587291775516	GO:0016620	NA	NA	NA	888	Asia
ISY92	jg8985	OG0006092	1	19	core	chr_4	1337628	1340294	NA	NA	NA	NA	249.587291775516	GO:0008652	NA	NA	NA	888	Asia
ISY92	jg8985	OG0006092	1	19	core	chr_4	1337628	1340294	NA	NA	NA	NA	249.587291775516	GO:0005737	NA	NA	NA	888	Asia
ISY92	jg8985	OG0006092	1	19	core	chr_4	1337628	1340294	NA	NA	NA	NA	249.587291775516	GO:0055114	NA	NA	NA	888	Asia
ISY92	jg8985	OG0006092	1	19	core	chr_4	1337628	1340294	NA	NA	NA	NA	249.587291775516	GO:0005739	NA	NA	NA	888	Asia
ISY92	jg8985	OG0006092	1	19	core	chr_4	1337628	1340294	NA	NA	NA	NA	249.587291775516	GO:0003991	NA	NA	NA	888	Asia
ISY92	jg8986	OG0006093	1	19	core	chr_4	1341412	1343094	NA	NA	NA	NA	19.9301891466936	GO:0003676	NA	NA	NA	560	Asia
ISY92	jg8986	OG0006093	1	19	core	chr_4	1341412	1343094	NA	NA	NA	NA	19.9301891466936	GO:0005524	NA	NA	NA	560	Asia
ISY92	jg8987	OG0006094	1	19	core	chr_4	1344131	1345425	NA	NA	NA	NA	55.1912930216129	GO:0004553	NA	NA	NA	392	Asia
ISY92	jg8987	OG0006094	1	19	core	chr_4	1344131	1345425	NA	NA	NA	NA	55.1912930216129	GO:0005515	NA	NA	NA	392	Asia
ISY92	jg8987	OG0006094	1	19	core	chr_4	1344131	1345425	NA	NA	NA	NA	55.1912930216129	GO:0005975	NA	NA	NA	392	Asia
ISY92	jg8988	OG0011455	1	12	accessory	chr_4	1348708	1349531	NA	NA	NA	NA	17.7838610847419	NA	NA	NA	NA	182	Asia
ISY92	jg8989	OG0006095	1	19	core	chr_4	1351837	1353654	NA	NA	NA	NA	429.878848979452	NA	NA	NA	NA	582	Asia
ISY92	jg899	OG0011473	1	12	accessory	chr_9	674695	675488	NA	NA	NA	NA	0	NA	NA	NA	NA	243	Asia
ISY92	jg8990	OG0006096	1	19	core	chr_4	1380978	1382812	NA	NA	NA	NA	93.5185798421774	GO:0016021	NA	NA	NA	462	Asia
ISY92	jg8990	OG0006096	1	19	core	chr_4	1380978	1382812	NA	NA	NA	NA	93.5185798421774	GO:0055085	NA	NA	NA	462	Asia
ISY92	jg8991	OG0006097	1	19	core	chr_4	1383509	1386903	NA	NA	NA	NA	22.0765172086452	GO:0005524	NA	NA	NA	1111	Asia
ISY92	jg8992	OG0006098	1	19	core	chr_4	1387648	1389344	NA	NA	NA	NA	50.2854003085806	NA	NA	NA	NA	527	Asia
ISY92	jg8993	OG0006099	1	19	core	chr_4	1394007	1395643	NA	NA	NA	NA	2.75956465108065	GO:0016021	NA	NA	NA	527	Asia
ISY92	jg8993	OG0006099	1	19	core	chr_4	1394007	1395643	NA	NA	NA	NA	2.75956465108065	GO:0055085	NA	NA	NA	527	Asia
ISY92	jg8994	OG0006100	1	19	core	chr_4	1395775	1398327	NA	NA	NA	NA	3.98603782933871	NA	NA	NA	NA	815	Asia
ISY92	jg8995	OG0006101	1	19	core	chr_4	1399220	1400563	NA	NA	NA	NA	89.5325420128387	GO:0005515	NA	NA	NA	447	Asia
ISY92	jg8996	OG0006102	1	19	core	chr_4	1401241	1403181	NA	NA	NA	NA	48.4456905411936	NA	NA	NA	NA	646	Asia
ISY92	jg8997	OG0006103	1	19	core	chr_4	1403641	1407099	NA	NA	NA	NA	28.8221196890645	NA	NA	NA	NA	1051	Asia
ISY92	jg8998	OG0006104	1	19	core	chr_4	1408675	1409439	NA	NA	NA	NA	30.0485928673226	NA	NA	NA	NA	254	Asia
ISY92	jg8999	OG0006105	1	19	core	chr_4	1414736	1415461	NA	NA	NA	NA	68.9891162770161	NA	NA	NA	NA	241	Asia
ISY92	jg9	OG0011392	1	12	accessory	chr_14	128927	129735	NA	NA	NA	NA	19.623570852129	NA	NA	NA	NA	226	Asia
ISY92	jg90	OG0011485	1	12	accessory	chr_15	183552	184720	secreted	NA	NA	effector	0	GO:0005874	NA	NA	NA	202	Asia
ISY92	jg90	OG0011485	1	12	accessory	chr_15	183552	184720	secreted	NA	NA	effector	0	GO:0005525	NA	NA	NA	202	Asia
ISY92	jg90	OG0011485	1	12	accessory	chr_15	183552	184720	secreted	NA	NA	effector	0	GO:0005200	NA	NA	NA	202	Asia
ISY92	jg90	OG0011485	1	12	accessory	chr_15	183552	184720	secreted	NA	NA	effector	0	GO:0007017	NA	NA	NA	202	Asia
ISY92	jg900	OG0011474	1	12	accessory	chr_9	675944	676672	NA	NA	NA	NA	0.613236589129032	NA	NA	NA	NA	242	Asia
ISY92	jg9000	OG0006106	1	19	core	chr_4	1416080	1417165	NA	NA	NA	NA	82.4803212378549	GO:0055114	NA	NA	NA	337	Asia
ISY92	jg9000	OG0006106	1	19	core	chr_4	1416080	1417165	NA	NA	NA	NA	82.4803212378549	GO:0016491	NA	NA	NA	337	Asia
ISY92	jg9000	OG0006106	1	19	core	chr_4	1416080	1417165	NA	NA	NA	NA	82.4803212378549	GO:0008270	NA	NA	NA	337	Asia
ISY92	jg9001	OG0000019	2	19	core	chr_4	1417410	1419312	NA	NA	NA	NA	0.613236589129032	GO:0005515	NA	NA	NA	433	Asia
ISY92	jg9002	OG0010891	1	15	accessory	chr_4	1419531	1420406	NA	NA	NA	NA	0	NA	NA	NA	NA	249	Asia
ISY92	jg9003	OG0010666	1	16	accessory	chr_4	1421255	1422285	NA	NA	NA	NA	16.8640062010484	NA	NA	NA	NA	294	Asia
ISY92	jg9004	OG0000190	1	18	accessory	chr_4	1422309	1425971	NA	NA	NA	NA	11.0382586043226	NA	NA	NA	NA	598	Asia
ISY92	jg9005	OG0011286	1	13	accessory	chr_4	1426217	1426555	NA	NA	NA	NA	2.75956465108065	NA	NA	NA	NA	112	Asia
ISY92	jg9006	OG0006107	1	19	core	chr_4	1427494	1428601	NA	NA	NA	NA	840.440745401339	NA	NA	NA	NA	315	Asia
ISY92	jg9007	OG0006108	1	19	core	chr_4	1431040	1432923	NA	NA	NA	NA	71.4420626335323	GO:0003677	NA	NA	NA	530	Asia
ISY92	jg9007	OG0006108	1	19	core	chr_4	1431040	1432923	NA	NA	NA	NA	71.4420626335323	GO:0006260	NA	NA	NA	530	Asia
ISY92	jg9008	OG0010399	1	17	accessory	chr_4	1433794	1434237	secreted	NA	NA	effector	2.75956465108065	NA	NA	NA	NA	114	Asia
ISY92	jg9009	OG0006109	1	19	core	chr_4	1435481	1437573	NA	NA	NA	NA	18.397097673871	GO:0016021	NA	NA	NA	501	Asia
ISY92	jg9009	OG0006109	1	19	core	chr_4	1435481	1437573	NA	NA	NA	NA	18.397097673871	GO:0055085	NA	NA	NA	501	Asia
ISY92	jg9009	OG0006109	1	19	core	chr_4	1435481	1437573	NA	NA	NA	NA	18.397097673871	GO:0005215	NA	NA	NA	501	Asia
ISY92	jg9009	OG0006109	1	19	core	chr_4	1435481	1437573	NA	NA	NA	NA	18.397097673871	GO:0016020	NA	NA	NA	501	Asia
ISY92	jg9009	OG0006109	1	19	core	chr_4	1435481	1437573	NA	NA	NA	NA	18.397097673871	GO:0022857	NA	NA	NA	501	Asia
ISY92	jg901	OG0009041	1	19	core	chr_9	677431	678348	NA	NA	NA	NA	6.13236589129032	GO:0004592	NA	NA	NA	305	Asia
ISY92	jg901	OG0009041	1	19	core	chr_9	677431	678348	NA	NA	NA	NA	6.13236589129032	GO:0015940	NA	NA	NA	305	Asia
ISY92	jg9010	OG0006110	1	19	core	chr_4	1438240	1439905	NA	GH51	CAZyme	NA	1.22647317825806	GO:0046373	NA	NA	NA	502	Asia
ISY92	jg9010	OG0006110	1	19	core	chr_4	1438240	1439905	NA	GH51	CAZyme	NA	1.22647317825806	GO:0046556	NA	NA	NA	502	Asia
ISY92	jg9011	OG0006111	1	19	core	chr_4	1440129	1441008	NA	NA	NA	NA	501.320911612984	GO:0005622	NA	NA	NA	241	Asia
ISY92	jg9011	OG0006111	1	19	core	chr_4	1440129	1441008	NA	NA	NA	NA	501.320911612984	GO:0005840	NA	NA	NA	241	Asia
ISY92	jg9011	OG0006111	1	19	core	chr_4	1440129	1441008	NA	NA	NA	NA	501.320911612984	GO:0003735	NA	NA	NA	241	Asia
ISY92	jg9011	OG0006111	1	19	core	chr_4	1440129	1441008	NA	NA	NA	NA	501.320911612984	GO:0006412	NA	NA	NA	241	Asia
ISY92	jg9012	OG0006112	1	19	core	chr_4	1441485	1442565	NA	NA	NA	NA	127.859828833403	GO:0000287	NA	NA	NA	321	Asia
ISY92	jg9012	OG0006112	1	19	core	chr_4	1441485	1442565	NA	NA	NA	NA	127.859828833403	GO:0044249	NA	NA	NA	321	Asia
ISY92	jg9012	OG0006112	1	19	core	chr_4	1441485	1442565	NA	NA	NA	NA	127.859828833403	GO:0009156	NA	NA	NA	321	Asia
ISY92	jg9012	OG0006112	1	19	core	chr_4	1441485	1442565	NA	NA	NA	NA	127.859828833403	GO:0009165	NA	NA	NA	321	Asia
ISY92	jg9012	OG0006112	1	19	core	chr_4	1441485	1442565	NA	NA	NA	NA	127.859828833403	GO:0009116	NA	NA	NA	321	Asia
ISY92	jg9012	OG0006112	1	19	core	chr_4	1441485	1442565	NA	NA	NA	NA	127.859828833403	GO:0004749	NA	NA	NA	321	Asia
ISY92	jg9013	OG0006113	1	19	core	chr_4	1442679	1444610	secreted	AA3_2	CAZyme	NA	39.5537599988226	GO:0055114	NA	NA	NA	643	Asia
ISY92	jg9013	OG0006113	1	19	core	chr_4	1442679	1444610	secreted	AA3_2	CAZyme	NA	39.5537599988226	GO:0050660	NA	NA	NA	643	Asia
ISY92	jg9013	OG0006113	1	19	core	chr_4	1442679	1444610	secreted	AA3_2	CAZyme	NA	39.5537599988226	GO:0016614	NA	NA	NA	643	Asia
ISY92	jg9014	OG0006114	1	19	core	chr_4	1463626	1465875	NA	NA	NA	NA	83.4001761215484	NA	NA	NA	NA	749	Asia
ISY92	jg9015	OG0006115	1	19	core	chr_4	1468439	1471275	NA	NA	NA	NA	150.856200925742	GO:0004672	NA	NA	NA	927	Asia
ISY92	jg9015	OG0006115	1	19	core	chr_4	1468439	1471275	NA	NA	NA	NA	150.856200925742	GO:0005515	NA	NA	NA	927	Asia
ISY92	jg9015	OG0006115	1	19	core	chr_4	1468439	1471275	NA	NA	NA	NA	150.856200925742	GO:0006468	NA	NA	NA	927	Asia
ISY92	jg9015	OG0006115	1	19	core	chr_4	1468439	1471275	NA	NA	NA	NA	150.856200925742	GO:0005524	NA	NA	NA	927	Asia
ISY92	jg9016	OG0006116	1	19	core	chr_4	1472527	1474177	NA	NA	NA	NA	136.138522786645	GO:0016255	NA	NA	NA	532	Asia
ISY92	jg9016	OG0006116	1	19	core	chr_4	1472527	1474177	NA	NA	NA	NA	136.138522786645	GO:0042765	NA	NA	NA	532	Asia
ISY92	jg9017	OG0006117	1	19	core	chr_4	1474698	1476640	NA	NA	NA	NA	5.21251100759677	GO:0003676	NA	NA	NA	628	Asia
ISY92	jg9018	OG0006118	1	19	core	chr_4	1477173	1478726	NA	NA	NA	NA	16.5573879064839	NA	NA	NA	NA	517	Asia
ISY92	jg9019	OG0006119	1	19	core	chr_4	1480147	1481379	NA	NA	NA	NA	56.7243844944355	NA	NA	NA	NA	410	Asia
ISY92	jg902	OG0009042	1	19	core	chr_9	678868	681141	NA	NA	NA	NA	67.7626430987581	GO:0003676	NA	NA	NA	757	Asia
ISY92	jg902	OG0009042	1	19	core	chr_9	678868	681141	NA	NA	NA	NA	67.7626430987581	GO:0005524	NA	NA	NA	757	Asia
ISY92	jg9020	OG0006120	1	19	core	chr_4	1481813	1483939	NA	NA	NA	NA	83.4001761215484	GO:0005515	NA	NA	NA	690	Asia
ISY92	jg9021	OG0006121	1	19	core	chr_4	1484171	1484959	NA	NA	NA	NA	7.97207565867742	GO:0016491	NA	NA	NA	262	Asia
ISY92	jg9022	OG0006122	1	19	core	chr_4	1494702	1496704	NA	NA	NA	NA	168.640062010484	GO:0003676	NA	NA	NA	548	Asia
ISY92	jg9022	OG0006122	1	19	core	chr_4	1494702	1496704	NA	NA	NA	NA	168.640062010484	GO:0004040	NA	NA	NA	548	Asia
ISY92	jg9023	OG0006123	1	19	core	chr_4	1503170	1504676	NA	NA	NA	NA	179.678320614806	GO:0016740	NA	NA	NA	444	Asia
ISY92	jg9023	OG0006123	1	19	core	chr_4	1503170	1504676	NA	NA	NA	NA	179.678320614806	GO:0016779	NA	NA	NA	444	Asia
ISY92	jg9023	OG0006123	1	19	core	chr_4	1503170	1504676	NA	NA	NA	NA	179.678320614806	GO:0009058	NA	NA	NA	444	Asia
ISY92	jg9024	OG0009842	1	18	accessory	chr_4	1505591	1506325	secreted	NA	NA	effector	15.9441513173548	NA	NA	NA	NA	244	Asia
ISY92	jg9025	OG0006124	1	19	core	chr_4	1507331	1508533	NA	NA	NA	NA	55.1912930216129	NA	NA	NA	NA	309	Asia
ISY92	jg9026	OG0000222	1	19	core	chr_4	1510788	1512192	NA	NA	NA	NA	2.14632806195161	GO:0004252	NA	NA	NA	386	Asia
ISY92	jg9026	OG0000222	1	19	core	chr_4	1510788	1512192	NA	NA	NA	NA	2.14632806195161	GO:0006508	NA	NA	NA	386	Asia
ISY92	jg9027	OG0006125	1	19	core	chr_4	1514588	1516638	NA	NA	NA	NA	134.298813019258	GO:0071949	NA	NA	NA	663	Asia
ISY92	jg9028	OG0006126	1	19	core	chr_4	1516995	1518138	NA	NA	NA	NA	57.9508576726936	GO:0051287	NA	NA	NA	360	Asia
ISY92	jg9028	OG0006126	1	19	core	chr_4	1516995	1518138	NA	NA	NA	NA	57.9508576726936	GO:0000287	NA	NA	NA	360	Asia
ISY92	jg9028	OG0006126	1	19	core	chr_4	1516995	1518138	NA	NA	NA	NA	57.9508576726936	GO:0016616	NA	NA	NA	360	Asia
ISY92	jg9028	OG0006126	1	19	core	chr_4	1516995	1518138	NA	NA	NA	NA	57.9508576726936	GO:0055114	NA	NA	NA	360	Asia
ISY92	jg9029	OG0006127	1	19	core	chr_4	1518864	1520012	NA	NA	NA	NA	25.1427001542903	NA	NA	NA	NA	382	Asia
ISY92	jg903	OG0009043	1	19	core	chr_9	681409	681824	NA	NA	NA	NA	371.927991306758	NA	NA	NA	NA	105	Asia
ISY92	jg9030	OG0006128	1	19	core	chr_4	1520405	1522232	NA	NA	NA	NA	30.3552111618871	GO:0008374	NA	NA	NA	545	Asia
ISY92	jg9031	OG0006129	1	19	core	chr_4	1523134	1523760	NA	NA	NA	NA	4.59927441846774	GO:0000818	NA	NA	NA	208	Asia
ISY92	jg9032	OG0006130	1	19	core	chr_4	1524242	1526166	NA	NA	NA	NA	130.619393484484	NA	NA	NA	NA	608	Asia
ISY92	jg9033	OG0006131	1	19	core	chr_4	1526648	1530503	NA	NA	NA	NA	48.4456905411936	GO:0007064	NA	NA	NA	1265	Asia
ISY92	jg9033	OG0006131	1	19	core	chr_4	1526648	1530503	NA	NA	NA	NA	48.4456905411936	GO:0003682	NA	NA	NA	1265	Asia
ISY92	jg9033	OG0006131	1	19	core	chr_4	1526648	1530503	NA	NA	NA	NA	48.4456905411936	GO:0005694	NA	NA	NA	1265	Asia
ISY92	jg9033	OG0006131	1	19	core	chr_4	1526648	1530503	NA	NA	NA	NA	48.4456905411936	GO:0005524	NA	NA	NA	1265	Asia
ISY92	jg9033	OG0006131	1	19	core	chr_4	1526648	1530503	NA	NA	NA	NA	48.4456905411936	GO:0005515	NA	NA	NA	1265	Asia
ISY92	jg9033	OG0006131	1	19	core	chr_4	1526648	1530503	NA	NA	NA	NA	48.4456905411936	GO:0051276	NA	NA	NA	1265	Asia
ISY92	jg9033	OG0006131	1	19	core	chr_4	1526648	1530503	NA	NA	NA	NA	48.4456905411936	GO:0046982	NA	NA	NA	1265	Asia
ISY92	jg9033	OG0006131	1	19	core	chr_4	1526648	1530503	NA	NA	NA	NA	48.4456905411936	GO:0008278	NA	NA	NA	1265	Asia
ISY92	jg9034	OG0006132	1	19	core	chr_4	1531544	1535577	NA	NA	NA	NA	86.7729773617581	GO:0005506	NA	NA	NA	1216	Asia
ISY92	jg9034	OG0006132	1	19	core	chr_4	1531544	1535577	NA	NA	NA	NA	86.7729773617581	GO:0020037	NA	NA	NA	1216	Asia
ISY92	jg9034	OG0006132	1	19	core	chr_4	1531544	1535577	NA	NA	NA	NA	86.7729773617581	GO:0006979	NA	NA	NA	1216	Asia
ISY92	jg9034	OG0006132	1	19	core	chr_4	1531544	1535577	NA	NA	NA	NA	86.7729773617581	GO:0004601	NA	NA	NA	1216	Asia
ISY92	jg9034	OG0006132	1	19	core	chr_4	1531544	1535577	NA	NA	NA	NA	86.7729773617581	GO:0031408	NA	NA	NA	1216	Asia
ISY92	jg9034	OG0006132	1	19	core	chr_4	1531544	1535577	NA	NA	NA	NA	86.7729773617581	GO:0016491	NA	NA	NA	1216	Asia
ISY92	jg9034	OG0006132	1	19	core	chr_4	1531544	1535577	NA	NA	NA	NA	86.7729773617581	GO:0055114	NA	NA	NA	1216	Asia
ISY92	jg9034	OG0006132	1	19	core	chr_4	1531544	1535577	NA	NA	NA	NA	86.7729773617581	GO:0016705	NA	NA	NA	1216	Asia
ISY92	jg9035	OG0010400	1	17	accessory	chr_4	1535612	1536692	NA	NA	NA	NA	70.8288260444032	NA	NA	NA	NA	325	Asia
ISY92	jg9036	OG0006133	1	19	core	chr_4	1539981	1540940	NA	NA	NA	NA	231.803430690774	NA	NA	NA	NA	265	Asia
ISY92	jg9037	OG0006134	1	19	core	chr_4	1541347	1544709	NA	NA	NA	NA	57.3376210835645	GO:0005515	NA	NA	NA	1120	Asia
ISY92	jg9038	OG0006135	1	19	core	chr_4	1545167	1546528	NA	NA	NA	NA	23.9162269760323	NA	NA	NA	NA	453	Asia
ISY92	jg9039	OG0006136	1	19	core	chr_4	1546856	1547942	NA	NA	NA	NA	1.22647317825806	NA	NA	NA	NA	316	Asia
ISY92	jg904	OG0009044	1	19	core	chr_9	682540	684750	NA	NA	NA	NA	44.4596527118548	GO:0000226	NA	NA	NA	736	Asia
ISY92	jg904	OG0009044	1	19	core	chr_9	682540	684750	NA	NA	NA	NA	44.4596527118548	GO:0043015	NA	NA	NA	736	Asia
ISY92	jg904	OG0009044	1	19	core	chr_9	682540	684750	NA	NA	NA	NA	44.4596527118548	GO:0007020	NA	NA	NA	736	Asia
ISY92	jg904	OG0009044	1	19	core	chr_9	682540	684750	NA	NA	NA	NA	44.4596527118548	GO:0005815	NA	NA	NA	736	Asia
ISY92	jg904	OG0009044	1	19	core	chr_9	682540	684750	NA	NA	NA	NA	44.4596527118548	GO:0000922	NA	NA	NA	736	Asia
ISY92	jg9040	OG0010667	1	16	accessory	chr_4	1549339	1549638	NA	NA	NA	NA	8.89193054237097	GO:0031417	NA	NA	NA	99	Asia
ISY92	jg9041	OG0006137	1	19	core	chr_4	1548320	1548826	NA	NA	NA	NA	24.2228452705968	NA	NA	NA	NA	168	Asia
ISY92	jg9042	OG0006138	1	19	core	chr_4	1550175	1551170	NA	NA	NA	NA	10.118403720629	NA	NA	NA	NA	331	Asia
ISY92	jg9043	OG0006139	1	19	core	chr_4	1551758	1553078	NA	NA	NA	NA	41.3934697662097	GO:0016787	NA	NA	NA	422	Asia
ISY92	jg9044	OG0006140	1	19	core	chr_4	1553271	1554138	NA	NA	NA	NA	138.591469143161	NA	NA	NA	NA	175	Asia
ISY92	jg9045	OG0006141	1	19	core	chr_4	1555768	1556931	NA	NA	NA	NA	50.5920186031452	NA	NA	NA	NA	387	Asia
ISY92	jg9046	OG0006142	1	19	core	chr_4	1559638	1561433	NA	NA	NA	NA	150.549582631177	GO:0016491	NA	NA	NA	578	Asia
ISY92	jg9046	OG0006142	1	19	core	chr_4	1559638	1561433	NA	NA	NA	NA	150.549582631177	GO:0055114	NA	NA	NA	578	Asia
ISY92	jg9047	OG0006143	1	19	core	chr_4	1561597	1563229	NA	NA	NA	NA	28.8221196890645	NA	NA	NA	NA	430	Asia
ISY92	jg9048	OG0009843	1	18	accessory	chr_4	1563372	1563940	NA	NA	NA	NA	3.37280124020968	GO:0005737	NA	NA	NA	169	Asia
ISY92	jg9048	OG0009843	1	18	accessory	chr_4	1563372	1563940	NA	NA	NA	NA	3.37280124020968	GO:0006488	NA	NA	NA	169	Asia
ISY92	jg9048	OG0009843	1	18	accessory	chr_4	1563372	1563940	NA	NA	NA	NA	3.37280124020968	GO:0003865	NA	NA	NA	169	Asia
ISY92	jg9048	OG0009843	1	18	accessory	chr_4	1563372	1563940	NA	NA	NA	NA	3.37280124020968	GO:0016627	NA	NA	NA	169	Asia
ISY92	jg9048	OG0009843	1	18	accessory	chr_4	1563372	1563940	NA	NA	NA	NA	3.37280124020968	GO:0016021	NA	NA	NA	169	Asia
ISY92	jg9048	OG0009843	1	18	accessory	chr_4	1563372	1563940	NA	NA	NA	NA	3.37280124020968	GO:0006629	NA	NA	NA	169	Asia
ISY92	jg9049	OG0006144	1	19	core	chr_4	1564990	1567248	NA	NA	NA	NA	35.2611038749194	GO:0048188	NA	NA	NA	752	Asia
ISY92	jg905	OG0009045	1	19	core	chr_9	685085	685966	NA	NA	NA	NA	2.75956465108065	NA	NA	NA	NA	293	Asia
ISY92	jg9050	OG0010892	1	15	accessory	chr_4	1569300	1571348	NA	NA	NA	NA	1.8397097673871	NA	NA	NA	NA	642	Asia
ISY92	jg9051	OG0010893	1	15	accessory	chr_4	1579147	1581177	NA	NA	NA	NA	9.81178542606452	GO:0016616	NA	NA	NA	582	Asia
ISY92	jg9051	OG0010893	1	15	accessory	chr_4	1579147	1581177	NA	NA	NA	NA	9.81178542606452	GO:0003979	NA	NA	NA	582	Asia
ISY92	jg9051	OG0010893	1	15	accessory	chr_4	1579147	1581177	NA	NA	NA	NA	9.81178542606452	GO:0055114	NA	NA	NA	582	Asia
ISY92	jg9051	OG0010893	1	15	accessory	chr_4	1579147	1581177	NA	NA	NA	NA	9.81178542606452	GO:0051287	NA	NA	NA	582	Asia
ISY92	jg9052	OG0010894	1	15	accessory	chr_4	1581711	1582836	NA	NA	NA	NA	2.14632806195161	GO:0000272	NA	NA	NA	315	Asia
ISY92	jg9052	OG0010894	1	15	accessory	chr_4	1581711	1582836	NA	NA	NA	NA	2.14632806195161	GO:0004553	NA	NA	NA	315	Asia
ISY92	jg9052	OG0010894	1	15	accessory	chr_4	1581711	1582836	NA	NA	NA	NA	2.14632806195161	GO:0008810	NA	NA	NA	315	Asia
ISY92	jg9053	OG0011287	1	13	accessory	chr_4	1583931	1585491	secreted	NA	NA	NA	38.633905115129	GO:0006508	NA	NA	NA	467	Asia
ISY92	jg9053	OG0011287	1	13	accessory	chr_4	1583931	1585491	secreted	NA	NA	NA	38.633905115129	GO:0008236	NA	NA	NA	467	Asia
ISY92	jg9054	OG0006145	1	19	core	chr_4	1597312	1598379	NA	NA	NA	NA	30.9684477510161	GO:0015940	NA	NA	NA	355	Asia
ISY92	jg9054	OG0006145	1	19	core	chr_4	1597312	1598379	NA	NA	NA	NA	30.9684477510161	GO:0008677	NA	NA	NA	355	Asia
ISY92	jg9054	OG0006145	1	19	core	chr_4	1597312	1598379	NA	NA	NA	NA	30.9684477510161	GO:0005737	NA	NA	NA	355	Asia
ISY92	jg9054	OG0006145	1	19	core	chr_4	1597312	1598379	NA	NA	NA	NA	30.9684477510161	GO:0055114	NA	NA	NA	355	Asia
ISY92	jg9054	OG0006145	1	19	core	chr_4	1597312	1598379	NA	NA	NA	NA	30.9684477510161	GO:0016491	NA	NA	NA	355	Asia
ISY92	jg9055	OG0006146	1	19	core	chr_4	1599109	1600266	NA	NA	NA	NA	13.4912049608387	GO:0055085	NA	NA	NA	349	Asia
ISY92	jg9055	OG0006146	1	19	core	chr_4	1599109	1600266	NA	NA	NA	NA	13.4912049608387	GO:0016020	NA	NA	NA	349	Asia
ISY92	jg9055	OG0006146	1	19	core	chr_4	1599109	1600266	NA	NA	NA	NA	13.4912049608387	GO:0015267	NA	NA	NA	349	Asia
ISY92	jg9056	OG0006147	1	19	core	chr_4	1600639	1602607	NA	NA	NA	NA	58.2574759672581	NA	NA	NA	NA	614	Asia
ISY92	jg9057	OG0006148	1	19	core	chr_4	1603492	1605421	NA	NA	NA	NA	40.1669965879516	GO:0004499	NA	NA	NA	569	Asia
ISY92	jg9057	OG0006148	1	19	core	chr_4	1603492	1605421	NA	NA	NA	NA	40.1669965879516	GO:0016491	NA	NA	NA	569	Asia
ISY92	jg9057	OG0006148	1	19	core	chr_4	1603492	1605421	NA	NA	NA	NA	40.1669965879516	GO:0055114	NA	NA	NA	569	Asia
ISY92	jg9057	OG0006148	1	19	core	chr_4	1603492	1605421	NA	NA	NA	NA	40.1669965879516	GO:0050661	NA	NA	NA	569	Asia
ISY92	jg9057	OG0006148	1	19	core	chr_4	1603492	1605421	NA	NA	NA	NA	40.1669965879516	GO:0050660	NA	NA	NA	569	Asia
ISY92	jg9058	OG0006149	1	19	core	chr_4	1605852	1607122	NA	NA	NA	NA	48.7523088357581	GO:0016491	NA	NA	NA	348	Asia
ISY92	jg9058	OG0006149	1	19	core	chr_4	1605852	1607122	NA	NA	NA	NA	48.7523088357581	GO:0055114	NA	NA	NA	348	Asia
ISY92	jg9059	OG0006150	1	19	core	chr_4	1607472	1607975	NA	NA	NA	NA	14.4110598445323	NA	NA	NA	NA	147	Asia
ISY92	jg906	OG0009046	1	19	core	chr_9	686525	687622	NA	NA	NA	NA	10.4250220151935	GO:0008757	NA	NA	NA	365	Asia
ISY92	jg906	OG0009046	1	19	core	chr_9	686525	687622	NA	NA	NA	NA	10.4250220151935	GO:0031591	NA	NA	NA	365	Asia
ISY92	jg9060	OG0006151	1	19	core	chr_4	1608720	1609541	NA	NA	NA	NA	103.023746973677	NA	NA	NA	NA	273	Asia
ISY92	jg9061	OG0006152	1	19	core	chr_4	1610495	1615720	NA	NA	NA	NA	157.908421700726	GO:0005524	NA	NA	NA	1741	Asia
ISY92	jg9062	OG0006153	1	19	core	chr_4	1616084	1616859	NA	NA	NA	NA	190.409960924565	GO:0008137	NA	NA	NA	183	Asia
ISY92	jg9062	OG0006153	1	19	core	chr_4	1616084	1616859	NA	NA	NA	NA	190.409960924565	GO:0005739	NA	NA	NA	183	Asia
ISY92	jg9062	OG0006153	1	19	core	chr_4	1616084	1616859	NA	NA	NA	NA	190.409960924565	GO:0003954	NA	NA	NA	183	Asia
ISY92	jg9063	OG0006154	1	19	core	chr_4	1617360	1618484	NA	NA	NA	NA	63.1633686802903	NA	NA	NA	NA	374	Asia
ISY92	jg9064	OG0006155	1	19	core	chr_4	1619254	1621362	NA	NA	NA	NA	20.2368074412581	GO:0006342	NA	NA	NA	702	Asia
ISY92	jg9064	OG0006155	1	19	core	chr_4	1619254	1621362	NA	NA	NA	NA	20.2368074412581	GO:0070824	NA	NA	NA	702	Asia
ISY92	jg9065	OG0006156	1	19	core	chr_4	1623053	1623576	secreted	NA	NA	effector	86.159740772629	NA	NA	NA	NA	154	Asia
ISY92	jg9066	OG0006157	1	19	core	chr_4	1624286	1626304	NA	NA	NA	NA	49.3655454248871	NA	NA	NA	NA	672	Asia
ISY92	jg9067	OG0006158	1	19	core	chr_4	1626618	1627932	NA	NA	NA	NA	41.3934697662097	NA	NA	NA	NA	396	Asia
ISY92	jg9068	OG0006159	1	19	core	chr_4	1628796	1629689	NA	NA	NA	NA	34.6478672857903	GO:0006807	NA	NA	NA	297	Asia
ISY92	jg9069	OG0006160	1	19	core	chr_4	1630430	1634387	NA	NA	NA	NA	128.166447127968	NA	NA	NA	NA	1284	Asia
ISY92	jg907	OG0009047	1	19	core	chr_9	687910	688579	secreted	NA	NA	NA	125.713500771452	GO:0005509	NA	NA	NA	203	Asia
ISY92	jg9070	OG0006161	1	19	core	chr_4	1634748	1635857	NA	NA	NA	NA	3.37280124020968	NA	NA	NA	NA	369	Asia
ISY92	jg9071	OG0006162	1	19	core	chr_4	1636069	1637121	NA	NA	NA	NA	68.9891162770161	NA	NA	NA	NA	331	Asia
ISY92	jg9072	OG0011625	1	11	accessory	chr_4	1637694	1638479	NA	NA	NA	NA	7.6654573641129	GO:0003676	NA	NA	NA	261	Asia
ISY92	jg9072	OG0011625	1	11	accessory	chr_4	1637694	1638479	NA	NA	NA	NA	7.6654573641129	GO:0008270	NA	NA	NA	261	Asia
ISY92	jg9073	OG0006163	1	19	core	chr_4	1640348	1642083	NA	NA	NA	NA	164.347405886581	GO:0005789	NA	NA	NA	349	Asia
ISY92	jg9073	OG0006163	1	19	core	chr_4	1640348	1642083	NA	NA	NA	NA	164.347405886581	GO:0016021	NA	NA	NA	349	Asia
ISY92	jg9074	OG0006164	1	19	core	chr_4	1644217	1645026	NA	NA	NA	NA	22.3831355032097	GO:0016020	NA	NA	NA	234	Asia
ISY92	jg9074	OG0006164	1	19	core	chr_4	1644217	1645026	NA	NA	NA	NA	22.3831355032097	GO:0009055	NA	NA	NA	234	Asia
ISY92	jg9074	OG0006164	1	19	core	chr_4	1644217	1645026	NA	NA	NA	NA	22.3831355032097	GO:0008137	NA	NA	NA	234	Asia
ISY92	jg9075	OG0006165	1	19	core	chr_4	1645363	1646420	NA	NA	NA	NA	123.260554414935	GO:0005524	NA	NA	NA	335	Asia
ISY92	jg9075	OG0006165	1	19	core	chr_4	1645363	1646420	NA	NA	NA	NA	123.260554414935	GO:0016887	NA	NA	NA	335	Asia
ISY92	jg9076	OG0006166	1	19	core	chr_4	1646864	1647628	NA	NA	NA	NA	11.3448768988871	NA	NA	NA	NA	215	Asia
ISY92	jg9077	OG0006167	1	19	core	chr_4	1648113	1648895	NA	NA	NA	NA	21.4632806195161	NA	NA	NA	NA	260	Asia
ISY92	jg9078	OG0006168	1	19	core	chr_4	1648996	1650581	secreted	NA	NA	NA	12.2647317825806	GO:0033609	NA	NA	NA	508	Asia
ISY92	jg9078	OG0006168	1	19	core	chr_4	1648996	1650581	secreted	NA	NA	NA	12.2647317825806	GO:0045735	NA	NA	NA	508	Asia
ISY92	jg9079	OG0006169	1	19	core	chr_4	1651450	1652559	NA	NA	NA	NA	39.2471417042581	NA	NA	NA	NA	369	Asia
ISY92	jg908	OG0009048	1	19	core	chr_9	688936	693275	NA	NA	NA	NA	42.6199429444677	GO:0035556	NA	NA	NA	1430	Asia
ISY92	jg9080	OG0006170	1	19	core	chr_4	1653220	1654317	NA	NA	NA	NA	35.5677221694839	NA	NA	NA	NA	365	Asia
ISY92	jg9081	OG0006171	1	19	core	chr_4	1654753	1656139	NA	NA	NA	NA	52.7383466650968	GO:0055114	NA	NA	NA	444	Asia
ISY92	jg9081	OG0006171	1	19	core	chr_4	1654753	1656139	NA	NA	NA	NA	52.7383466650968	GO:0050660	NA	NA	NA	444	Asia
ISY92	jg9081	OG0006171	1	19	core	chr_4	1654753	1656139	NA	NA	NA	NA	52.7383466650968	GO:0016627	NA	NA	NA	444	Asia
ISY92	jg9082	OG0006172	1	19	core	chr_4	1656583	1660350	NA	NA	NA	NA	69.2957345715807	GO:0000070	NA	NA	NA	1219	Asia
ISY92	jg9082	OG0006172	1	19	core	chr_4	1656583	1660350	NA	NA	NA	NA	69.2957345715807	GO:1902412	NA	NA	NA	1219	Asia
ISY92	jg9083	OG0009844	1	18	accessory	chr_4	1660810	1661089	NA	NA	NA	NA	25.7559367434194	NA	NA	NA	NA	71	Asia
ISY92	jg9084	OG0006173	1	19	core	chr_4	1661354	1662700	NA	NA	NA	NA	34.3412489912258	GO:0015098	NA	NA	NA	448	Asia
ISY92	jg9084	OG0006173	1	19	core	chr_4	1661354	1662700	NA	NA	NA	NA	34.3412489912258	GO:0015689	NA	NA	NA	448	Asia
ISY92	jg9085	OG0006174	1	19	core	chr_4	1663396	1664976	NA	NA	NA	NA	15.3309147282258	NA	NA	NA	NA	526	Asia
ISY92	jg9086	OG0009845	1	18	accessory	chr_4	1668075	1670339	secreted	NA	NA	NA	79.7207565867742	GO:0006508	NA	NA	NA	681	Asia
ISY92	jg9086	OG0009845	1	18	accessory	chr_4	1668075	1670339	secreted	NA	NA	NA	79.7207565867742	GO:0008236	NA	NA	NA	681	Asia
ISY92	jg9087	OG0009846	1	18	accessory	chr_4	1670565	1671408	NA	NA	NA	NA	0	GO:0043386	NA	NA	NA	234	Asia
ISY92	jg9088	OG0009847	1	18	accessory	chr_4	1673212	1676229	NA	NA	NA	NA	176.305519374597	GO:0043386	NA	NA	NA	596	Asia
ISY92	jg9088	OG0009847	1	18	accessory	chr_4	1673212	1676229	NA	NA	NA	NA	176.305519374597	GO:0016491	NA	NA	NA	596	Asia
ISY92	jg9089	OG0009848	1	18	accessory	chr_4	1676485	1677760	NA	NA	NA	NA	19.623570852129	GO:0043386	NA	NA	NA	342	Asia
ISY92	jg909	OG0010200	1	18	accessory	chr_9	693323	695051	secreted	GH47	CAZyme	NA	3.98603782933871	GO:0004571	NA	NA	NA	559	Asia
ISY92	jg909	OG0010200	1	18	accessory	chr_9	693323	695051	secreted	GH47	CAZyme	NA	3.98603782933871	GO:0016020	NA	NA	NA	559	Asia
ISY92	jg909	OG0010200	1	18	accessory	chr_9	693323	695051	secreted	GH47	CAZyme	NA	3.98603782933871	GO:0003824	NA	NA	NA	559	Asia
ISY92	jg909	OG0010200	1	18	accessory	chr_9	693323	695051	secreted	GH47	CAZyme	NA	3.98603782933871	GO:0005509	NA	NA	NA	559	Asia
ISY92	jg9090	OG0009849	1	18	accessory	chr_4	1677954	1678978	NA	NA	NA	NA	11.9581134880161	GO:0043386	NA	NA	NA	277	Asia
ISY92	jg9091	OG0010401	1	17	accessory	chr_4	1679009	1680774	secreted	NA	NA	NA	12.5713500771452	GO:0006508	NA	NA	NA	543	Asia
ISY92	jg9091	OG0010401	1	17	accessory	chr_4	1679009	1680774	secreted	NA	NA	NA	12.5713500771452	GO:0008236	NA	NA	NA	543	Asia
ISY92	jg9092	OG0009850	1	18	accessory	chr_4	1681025	1682844	NA	NA	NA	NA	12.8779683717097	GO:0003676	NA	NA	NA	567	Asia
ISY92	jg9092	OG0009850	1	18	accessory	chr_4	1681025	1682844	NA	NA	NA	NA	12.8779683717097	GO:0016021	NA	NA	NA	567	Asia
ISY92	jg9092	OG0009850	1	18	accessory	chr_4	1681025	1682844	NA	NA	NA	NA	12.8779683717097	GO:0055085	NA	NA	NA	567	Asia
ISY92	jg9093	OG0009851	1	18	accessory	chr_4	1683476	1684426	NA	NA	NA	NA	0.306618294564516	NA	NA	NA	NA	316	Asia
ISY92	jg9094	OG0009852	1	18	accessory	chr_4	1684460	1689314	NA	NA	NA	NA	80.0273748813387	GO:0042626	NA	NA	NA	1458	Asia
ISY92	jg9094	OG0009852	1	18	accessory	chr_4	1684460	1689314	NA	NA	NA	NA	80.0273748813387	GO:0016021	NA	NA	NA	1458	Asia
ISY92	jg9094	OG0009852	1	18	accessory	chr_4	1684460	1689314	NA	NA	NA	NA	80.0273748813387	GO:0016887	NA	NA	NA	1458	Asia
ISY92	jg9094	OG0009852	1	18	accessory	chr_4	1684460	1689314	NA	NA	NA	NA	80.0273748813387	GO:0005524	NA	NA	NA	1458	Asia
ISY92	jg9094	OG0009852	1	18	accessory	chr_4	1684460	1689314	NA	NA	NA	NA	80.0273748813387	GO:0055085	NA	NA	NA	1458	Asia
ISY92	jg9095	OG0009853	1	18	accessory	chr_4	1690654	1692478	NA	NA	NA	NA	104.5568384465	NA	NA	NA	NA	557	Asia
ISY92	jg9096	OG0010402	1	17	accessory	chr_4	1693039	1693750	secreted	NA	NA	NA	12.8779683717097	NA	NA	NA	NA	212	Asia
ISY92	jg9097	OG0006175	1	19	core	chr_4	1694857	1695548	NA	NA	NA	NA	36.1809587586129	GO:0003924	NA	NA	NA	212	Asia
ISY92	jg9097	OG0006175	1	19	core	chr_4	1694857	1695548	NA	NA	NA	NA	36.1809587586129	GO:0007264	NA	NA	NA	212	Asia
ISY92	jg9097	OG0006175	1	19	core	chr_4	1694857	1695548	NA	NA	NA	NA	36.1809587586129	GO:0005622	NA	NA	NA	212	Asia
ISY92	jg9097	OG0006175	1	19	core	chr_4	1694857	1695548	NA	NA	NA	NA	36.1809587586129	GO:0005525	NA	NA	NA	212	Asia
ISY92	jg9098	OG0006176	1	19	core	chr_4	1696100	1697626	NA	NA	NA	NA	85.5465041835	GO:0009116	NA	NA	NA	451	Asia
ISY92	jg9098	OG0006176	1	19	core	chr_4	1696100	1697626	NA	NA	NA	NA	85.5465041835	GO:0004749	NA	NA	NA	451	Asia
ISY92	jg9098	OG0006176	1	19	core	chr_4	1696100	1697626	NA	NA	NA	NA	85.5465041835	GO:0000287	NA	NA	NA	451	Asia
ISY92	jg9098	OG0006176	1	19	core	chr_4	1696100	1697626	NA	NA	NA	NA	85.5465041835	GO:0009165	NA	NA	NA	451	Asia
ISY92	jg9099	OG0006177	1	19	core	chr_4	1697978	1699299	NA	NA	NA	NA	46.912599068371	GO:0016616	NA	NA	NA	381	Asia
ISY92	jg9099	OG0006177	1	19	core	chr_4	1697978	1699299	NA	NA	NA	NA	46.912599068371	GO:0000287	NA	NA	NA	381	Asia
ISY92	jg9099	OG0006177	1	19	core	chr_4	1697978	1699299	NA	NA	NA	NA	46.912599068371	GO:0009098	NA	NA	NA	381	Asia
ISY92	jg9099	OG0006177	1	19	core	chr_4	1697978	1699299	NA	NA	NA	NA	46.912599068371	GO:0005737	NA	NA	NA	381	Asia
ISY92	jg9099	OG0006177	1	19	core	chr_4	1697978	1699299	NA	NA	NA	NA	46.912599068371	GO:0003862	NA	NA	NA	381	Asia
ISY92	jg9099	OG0006177	1	19	core	chr_4	1697978	1699299	NA	NA	NA	NA	46.912599068371	GO:0055114	NA	NA	NA	381	Asia
ISY92	jg9099	OG0006177	1	19	core	chr_4	1697978	1699299	NA	NA	NA	NA	46.912599068371	GO:0051287	NA	NA	NA	381	Asia
ISY92	jg91	OG0012303	1	5	accessory	chr_15	185461	187108	NA	NA	NA	NA	1.8397097673871	NA	NA	NA	NA	145	Asia
ISY92	jg910	OG0012064	1	8	accessory	chr_9	698929	700409	NA	NA	NA	NA	13.4912049608387	NA	NA	NA	NA	429	Asia
ISY92	jg9100	OG0006178	1	19	core	chr_4	1699860	1700450	NA	NA	NA	NA	15.9441513173548	NA	NA	NA	NA	196	Asia
ISY92	jg9101	OG0006179	1	19	core	chr_4	1700803	1702469	secreted	NA	NA	NA	5.51912930216129	NA	NA	NA	NA	532	Asia
ISY92	jg9102	OG0012203	1	7	accessory	chr_4	1704250	1705445	NA	NA	NA	NA	54.2714381379194	NA	NA	NA	NA	117	Asia
ISY92	jg9103	OG0006180	1	19	core	chr_4	1705671	1707415	NA	NA	NA	NA	59.1773308509516	NA	NA	NA	NA	462	Asia
ISY92	jg9104	OG0006181	1	19	core	chr_4	1708814	1710220	NA	NA	NA	NA	2421.97790876511	GO:0055085	NA	NA	NA	416	Asia
ISY92	jg9104	OG0006181	1	19	core	chr_4	1708814	1710220	NA	NA	NA	NA	2421.97790876511	GO:0016020	NA	NA	NA	416	Asia
ISY92	jg9104	OG0006181	1	19	core	chr_4	1708814	1710220	NA	NA	NA	NA	2421.97790876511	GO:0015267	NA	NA	NA	416	Asia
ISY92	jg9105	OG0013726	1	2	accessory	chr_4	1717746	1718272	NA	NA	NA	NA	0.306618294564516	NA	NA	NA	NA	108	Asia
ISY92	jg9106	OG0006182	1	19	core	chr_4	1718907	1721495	NA	NA	NA	NA	38.020668526	GO:0006270	NA	NA	NA	862	Asia
ISY92	jg9107	OG0006183	1	19	core	chr_4	1723398	1724897	NA	NA	NA	NA	126.020119066016	NA	NA	NA	NA	499	Asia
ISY92	jg9108	OG0006184	1	19	core	chr_4	1725435	1728283	NA	NA	NA	NA	17.4772427901774	NA	NA	NA	NA	844	Asia
ISY92	jg9109	OG0006185	1	19	core	chr_4	1728775	1730088	NA	NA	NA	NA	58.2574759672581	NA	NA	NA	NA	437	Asia
ISY92	jg911	OG0009049	1	19	core	chr_9	700583	701918	NA	NA	NA	NA	29.7419745727581	NA	NA	NA	NA	380	Asia
ISY92	jg9110	OG0006186	1	19	core	chr_4	1731009	1732359	NA	NA	NA	NA	178.451847436548	NA	NA	NA	NA	432	Asia
ISY92	jg9111	OG0006187	1	19	core	chr_4	1732940	1735333	NA	NA	NA	NA	193.169525575645	NA	NA	NA	NA	797	Asia
ISY92	jg9112	OG0006188	1	19	core	chr_4	1735587	1737497	NA	NA	NA	NA	7.6654573641129	NA	NA	NA	NA	636	Asia
ISY92	jg9113	OG0006189	1	19	core	chr_4	1737706	1738811	NA	NA	NA	NA	6.74560248041936	GO:0016491	NA	NA	NA	347	Asia
ISY92	jg9113	OG0006189	1	19	core	chr_4	1737706	1738811	NA	NA	NA	NA	6.74560248041936	GO:0055114	NA	NA	NA	347	Asia
ISY92	jg9114	OG0006190	1	19	core	chr_4	1739759	1741467	NA	NA	NA	NA	40.7802331770807	GO:0022857	NA	NA	NA	519	Asia
ISY92	jg9114	OG0006190	1	19	core	chr_4	1739759	1741467	NA	NA	NA	NA	40.7802331770807	GO:0016020	NA	NA	NA	519	Asia
ISY92	jg9114	OG0006190	1	19	core	chr_4	1739759	1741467	NA	NA	NA	NA	40.7802331770807	GO:0016021	NA	NA	NA	519	Asia
ISY92	jg9114	OG0006190	1	19	core	chr_4	1739759	1741467	NA	NA	NA	NA	40.7802331770807	GO:0005215	NA	NA	NA	519	Asia
ISY92	jg9114	OG0006190	1	19	core	chr_4	1739759	1741467	NA	NA	NA	NA	40.7802331770807	GO:0055085	NA	NA	NA	519	Asia
ISY92	jg9115	OG0006191	1	19	core	chr_4	1741701	1743566	NA	NA	NA	NA	66.8427882150645	GO:0030276	NA	NA	NA	621	Asia
ISY92	jg9115	OG0006191	1	19	core	chr_4	1741701	1743566	NA	NA	NA	NA	66.8427882150645	GO:0030136	NA	NA	NA	621	Asia
ISY92	jg9115	OG0006191	1	19	core	chr_4	1741701	1743566	NA	NA	NA	NA	66.8427882150645	GO:0005545	NA	NA	NA	621	Asia
ISY92	jg9115	OG0006191	1	19	core	chr_4	1741701	1743566	NA	NA	NA	NA	66.8427882150645	GO:0005543	NA	NA	NA	621	Asia
ISY92	jg9115	OG0006191	1	19	core	chr_4	1741701	1743566	NA	NA	NA	NA	66.8427882150645	GO:0048268	NA	NA	NA	621	Asia
ISY92	jg9116	OG0006192	1	19	core	chr_4	1744328	1745919	NA	NA	NA	NA	34.3412489912258	NA	NA	NA	NA	508	Asia
ISY92	jg9117	OG0006193	1	19	core	chr_4	1749089	1749991	NA	NA	NA	NA	4.59927441846774	GO:0003677	NA	NA	NA	281	Asia
ISY92	jg9118	OG0006194	1	19	core	chr_4	1750513	1752079	NA	NA	NA	NA	130.312775189919	GO:0016021	NA	NA	NA	485	Asia
ISY92	jg9118	OG0006194	1	19	core	chr_4	1750513	1752079	NA	NA	NA	NA	130.312775189919	GO:0008324	NA	NA	NA	485	Asia
ISY92	jg9118	OG0006194	1	19	core	chr_4	1750513	1752079	NA	NA	NA	NA	130.312775189919	GO:0006812	NA	NA	NA	485	Asia
ISY92	jg9118	OG0006194	1	19	core	chr_4	1750513	1752079	NA	NA	NA	NA	130.312775189919	GO:0055085	NA	NA	NA	485	Asia
ISY92	jg9119	OG0006195	1	19	core	chr_4	1752440	1754101	NA	NA	NA	NA	9.81178542606452	GO:0006269	NA	NA	NA	510	Asia
ISY92	jg9119	OG0006195	1	19	core	chr_4	1752440	1754101	NA	NA	NA	NA	9.81178542606452	GO:0003896	NA	NA	NA	510	Asia
ISY92	jg9119	OG0006195	1	19	core	chr_4	1752440	1754101	NA	NA	NA	NA	9.81178542606452	GO:0016779	NA	NA	NA	510	Asia
ISY92	jg912	OG0009050	1	19	core	chr_9	707789	708883	NA	NA	NA	NA	53.6582015487903	GO:0005515	NA	NA	NA	364	Asia
ISY92	jg9120	OG0006196	1	19	core	chr_4	1754953	1756421	secreted	NA	NA	NA	3.67941953477419	GO:0004190	NA	NA	NA	431	Asia
ISY92	jg9120	OG0006196	1	19	core	chr_4	1754953	1756421	secreted	NA	NA	NA	3.67941953477419	GO:0006508	NA	NA	NA	431	Asia
ISY92	jg9121	OG0006197	1	19	core	chr_4	1756615	1757625	NA	NA	NA	NA	18.397097673871	GO:0034551	NA	NA	NA	298	Asia
ISY92	jg9122	OG0006198	1	19	core	chr_4	1757931	1759392	NA	NA	NA	NA	20.2368074412581	NA	NA	NA	NA	432	Asia
ISY92	jg9123	OG0006199	1	19	core	chr_4	1759785	1761548	NA	NA	NA	NA	61.3236589129032	GO:0000812	NA	NA	NA	587	Asia
ISY92	jg9123	OG0006199	1	19	core	chr_4	1759785	1761548	NA	NA	NA	NA	61.3236589129032	GO:0043486	NA	NA	NA	587	Asia
ISY92	jg9123	OG0006199	1	19	core	chr_4	1759785	1761548	NA	NA	NA	NA	61.3236589129032	GO:0006338	NA	NA	NA	587	Asia
ISY92	jg9124	OG0006200	1	19	core	chr_4	1761683	1762462	NA	NA	NA	NA	41.7000880607742	NA	NA	NA	NA	259	Asia
ISY92	jg9125	OG0006201	1	19	core	chr_4	1762631	1763560	NA	NA	NA	NA	19.9301891466936	GO:0005737	NA	NA	NA	309	Asia
ISY92	jg9125	OG0006201	1	19	core	chr_4	1762631	1763560	NA	NA	NA	NA	19.9301891466936	GO:0047150	NA	NA	NA	309	Asia
ISY92	jg9125	OG0006201	1	19	core	chr_4	1762631	1763560	NA	NA	NA	NA	19.9301891466936	GO:0009086	NA	NA	NA	309	Asia
ISY92	jg9125	OG0006201	1	19	core	chr_4	1762631	1763560	NA	NA	NA	NA	19.9301891466936	GO:0008270	NA	NA	NA	309	Asia
ISY92	jg9126	OG0006202	1	19	core	chr_4	1765535	1765881	secreted	NA	NA	effector	5.21251100759677	NA	NA	NA	NA	76	Asia
ISY92	jg9127	OG0006203	1	19	core	chr_4	1766305	1768558	NA	NA	NA	NA	91.9854883693549	GO:0003735	NA	NA	NA	436	Asia
ISY92	jg9127	OG0006203	1	19	core	chr_4	1766305	1768558	NA	NA	NA	NA	91.9854883693549	GO:0006412	NA	NA	NA	436	Asia
ISY92	jg9127	OG0006203	1	19	core	chr_4	1766305	1768558	NA	NA	NA	NA	91.9854883693549	GO:0005840	NA	NA	NA	436	Asia
ISY92	jg9127	OG0006203	1	19	core	chr_4	1766305	1768558	NA	NA	NA	NA	91.9854883693549	GO:0005622	NA	NA	NA	436	Asia
ISY92	jg9128	OG0006204	1	19	core	chr_4	1768817	1769480	NA	NA	NA	NA	478.017921226081	GO:0003735	NA	NA	NA	161	Asia
ISY92	jg9128	OG0006204	1	19	core	chr_4	1768817	1769480	NA	NA	NA	NA	478.017921226081	GO:0006412	NA	NA	NA	161	Asia
ISY92	jg9128	OG0006204	1	19	core	chr_4	1768817	1769480	NA	NA	NA	NA	478.017921226081	GO:0005840	NA	NA	NA	161	Asia
ISY92	jg9128	OG0006204	1	19	core	chr_4	1768817	1769480	NA	NA	NA	NA	478.017921226081	GO:0005622	NA	NA	NA	161	Asia
ISY92	jg9129	OG0000451	1	19	core	chr_4	1769979	1771846	secreted	NA	NA	NA	163.120932708323	NA	NA	NA	NA	413	Asia
ISY92	jg913	OG0009051	1	19	core	chr_9	709015	711450	NA	NA	NA	NA	59.7905674400807	GO:0003676	NA	NA	NA	811	Asia
ISY92	jg913	OG0009051	1	19	core	chr_9	709015	711450	NA	NA	NA	NA	59.7905674400807	GO:0005524	NA	NA	NA	811	Asia
ISY92	jg9130	OG0006205	1	19	core	chr_4	1773205	1774840	secreted	NA	NA	NA	13.4912049608387	GO:0004190	NA	NA	NA	467	Asia
ISY92	jg9130	OG0006205	1	19	core	chr_4	1773205	1774840	secreted	NA	NA	NA	13.4912049608387	GO:0006508	NA	NA	NA	467	Asia
ISY92	jg9131	OG0006206	1	19	core	chr_4	1776428	1782091	NA	NA	NA	NA	126.020119066016	NA	NA	NA	NA	1514	Asia
ISY92	jg9132	OG0006207	1	19	core	chr_4	1782587	1784406	NA	NA	NA	NA	24.2228452705968	NA	NA	NA	NA	513	Asia
ISY92	jg9133	OG0006208	1	19	core	chr_4	1785990	1787687	NA	NA	NA	NA	127.246592244274	GO:0003676	NA	NA	NA	526	Asia
ISY92	jg9134	OG0010895	1	15	accessory	chr_4	1789461	1791158	NA	NA	NA	NA	201.141601234323	NA	NA	NA	NA	565	Asia
ISY92	jg9135	OG0006209	1	19	core	chr_4	1791720	1793822	NA	NA	NA	NA	787.395780441678	GO:0051082	NA	NA	NA	700	Asia
ISY92	jg9135	OG0006209	1	19	core	chr_4	1791720	1793822	NA	NA	NA	NA	787.395780441678	GO:0006457	NA	NA	NA	700	Asia
ISY92	jg9135	OG0006209	1	19	core	chr_4	1791720	1793822	NA	NA	NA	NA	787.395780441678	GO:0005524	NA	NA	NA	700	Asia
ISY92	jg9136	OG0006210	1	19	core	chr_4	1796772	1798028	NA	NA	NA	NA	132.765721546436	NA	NA	NA	NA	418	Asia
ISY92	jg9137	OG0006211	1	19	core	chr_4	1799134	1801968	NA	NA	NA	NA	18.7037159684355	GO:0000818	NA	NA	NA	944	Asia
ISY92	jg9138	OG0006212	1	19	core	chr_4	1802356	1803293	NA	NA	NA	NA	177.838610847419	GO:0015986	NA	NA	NA	169	Asia
ISY92	jg9138	OG0006212	1	19	core	chr_4	1802356	1803293	NA	NA	NA	NA	177.838610847419	GO:0046933	NA	NA	NA	169	Asia
ISY92	jg9138	OG0006212	1	19	core	chr_4	1802356	1803293	NA	NA	NA	NA	177.838610847419	GO:0045261	NA	NA	NA	169	Asia
ISY92	jg9139	OG0006213	1	19	core	chr_4	1803644	1806614	NA	NA	NA	NA	9.81178542606452	NA	NA	NA	NA	968	Asia
ISY92	jg914	OG0009052	1	19	core	chr_9	711635	712342	NA	NA	NA	NA	39.5537599988226	NA	NA	NA	NA	235	Asia
ISY92	jg9140	OG0006214	1	19	core	chr_4	1806759	1808852	NA	NA	NA	NA	183.97097673871	GO:0035091	NA	NA	NA	638	Asia
ISY92	jg9141	OG0006215	1	19	core	chr_4	1809151	1811280	NA	NA	NA	NA	58.5640942618226	GO:0005515	NA	NA	NA	665	Asia
ISY92	jg9142	OG0000274	1	19	core	chr_4	1811676	1813915	NA	NA	NA	NA	23.9162269760323	NA	NA	NA	NA	623	Asia
ISY92	jg9143	OG0000031	2	19	core	chr_4	1814584	1815814	NA	NA	NA	NA	18.7037159684355	GO:0016021	NA	NA	NA	320	Asia
ISY92	jg9144	OG0010896	1	15	accessory	chr_4	1818187	1818696	NA	NA	NA	NA	59.7905674400807	NA	NA	NA	NA	169	Asia
ISY92	jg9145	OG0012528	1	5	accessory	chr_4	1835733	1836436	NA	NA	NA	NA	0	NA	NA	NA	NA	205	Asia
ISY92	jg9146	OG0006216	1	19	core	chr_4	1838386	1840167	NA	NA	NA	NA	129.392920306226	GO:0016021	NA	NA	NA	593	Asia
ISY92	jg9146	OG0006216	1	19	core	chr_4	1838386	1840167	NA	NA	NA	NA	129.392920306226	GO:0055085	NA	NA	NA	593	Asia
ISY92	jg9147	OG0006217	1	19	core	chr_4	1840414	1843103	secreted	GH3	CAZyme	NA	102.103892089984	GO:0004553	NA	NA	NA	784	Asia
ISY92	jg9147	OG0006217	1	19	core	chr_4	1840414	1843103	secreted	GH3	CAZyme	NA	102.103892089984	GO:0005975	NA	NA	NA	784	Asia
ISY92	jg9148	OG0006218	1	19	core	chr_4	1845018	1847252	NA	NA	NA	NA	38.3272868205645	GO:0005215	NA	NA	NA	573	Asia
ISY92	jg9148	OG0006218	1	19	core	chr_4	1845018	1847252	NA	NA	NA	NA	38.3272868205645	GO:0016021	NA	NA	NA	573	Asia
ISY92	jg9148	OG0006218	1	19	core	chr_4	1845018	1847252	NA	NA	NA	NA	38.3272868205645	GO:0022857	NA	NA	NA	573	Asia
ISY92	jg9148	OG0006218	1	19	core	chr_4	1845018	1847252	NA	NA	NA	NA	38.3272868205645	GO:0016020	NA	NA	NA	573	Asia
ISY92	jg9148	OG0006218	1	19	core	chr_4	1845018	1847252	NA	NA	NA	NA	38.3272868205645	GO:0055085	NA	NA	NA	573	Asia
ISY92	jg9149	OG0009854	1	18	accessory	chr_4	1847584	1848085	NA	NA	NA	NA	44.7662710064194	NA	NA	NA	NA	146	Asia
ISY92	jg915	OG0009053	1	19	core	chr_9	712996	715088	NA	NA	NA	NA	51.5118734868387	GO:0016021	NA	NA	NA	679	Asia
ISY92	jg915	OG0009053	1	19	core	chr_9	712996	715088	NA	NA	NA	NA	51.5118734868387	GO:0006836	NA	NA	NA	679	Asia
ISY92	jg915	OG0009053	1	19	core	chr_9	712996	715088	NA	NA	NA	NA	51.5118734868387	GO:0005328	NA	NA	NA	679	Asia
ISY92	jg9150	OG0006219	1	19	core	chr_4	1848370	1849314	NA	NA	NA	NA	50.2854003085806	GO:0020037	NA	NA	NA	314	Asia
ISY92	jg9151	OG0006220	1	19	core	chr_4	1849983	1853789	NA	NA	NA	NA	69.9089711607097	GO:0005515	NA	NA	NA	1268	Asia
ISY92	jg9152	OG0006221	1	19	core	chr_4	1854318	1859092	NA	NA	NA	NA	344.332344795952	GO:0003824	NA	NA	NA	1286	Asia
ISY92	jg9152	OG0006221	1	19	core	chr_4	1854318	1859092	NA	NA	NA	NA	344.332344795952	GO:0000287	NA	NA	NA	1286	Asia
ISY92	jg9152	OG0006221	1	19	core	chr_4	1854318	1859092	NA	NA	NA	NA	344.332344795952	GO:0030976	NA	NA	NA	1286	Asia
ISY92	jg9153	OG0006222	1	19	core	chr_4	1859674	1861240	NA	NA	NA	NA	118.048043407339	GO:0006468	NA	NA	NA	501	Asia
ISY92	jg9153	OG0006222	1	19	core	chr_4	1859674	1861240	NA	NA	NA	NA	118.048043407339	GO:0005524	NA	NA	NA	501	Asia
ISY92	jg9153	OG0006222	1	19	core	chr_4	1859674	1861240	NA	NA	NA	NA	118.048043407339	GO:0004672	NA	NA	NA	501	Asia
ISY92	jg9154	OG0006223	1	19	core	chr_4	1862526	1862795	NA	NA	NA	NA	279.329266348274	NA	NA	NA	NA	71	Asia
ISY92	jg9155	OG0006224	1	19	core	chr_4	1862841	1863684	NA	NA	NA	NA	100.570800617161	NA	NA	NA	NA	262	Asia
ISY92	jg9156	OG0006225	1	19	core	chr_4	1864022	1866772	NA	NA	NA	NA	82.4803212378549	NA	NA	NA	NA	877	Asia
ISY92	jg9157	OG0006226	1	19	core	chr_4	1870329	1873361	secreted	GH3	CAZyme	NA	491.202507892355	GO:0004553	NA	NA	NA	878	Asia
ISY92	jg9157	OG0006226	1	19	core	chr_4	1870329	1873361	secreted	GH3	CAZyme	NA	491.202507892355	GO:0005975	NA	NA	NA	878	Asia
ISY92	jg9158	OG0006227	1	19	core	chr_4	1873552	1874679	NA	NA	NA	NA	44.7662710064194	GO:0005524	NA	NA	NA	316	Asia
ISY92	jg9159	OG0006228	1	19	core	chr_4	1877349	1878254	NA	NA	NA	NA	51.8184917814032	NA	NA	NA	NA	301	Asia
ISY92	jg916	OG0011776	1	10	accessory	chr_9	715653	715979	NA	NA	NA	NA	0	NA	NA	NA	NA	108	Asia
ISY92	jg9160	OG0000452	1	19	core	chr_4	1878724	1879580	NA	NA	NA	NA	0.306618294564516	NA	NA	NA	NA	191	Asia
ISY92	jg9161	OG0006229	1	19	core	chr_4	1880418	1885121	NA	NA	NA	NA	88.3060688345807	GO:0005515	NA	NA	NA	1567	Asia
ISY92	jg9162	OG0006230	1	19	core	chr_4	1885301	1886737	NA	NA	NA	NA	7.97207565867742	GO:0006468	NA	NA	NA	478	Asia
ISY92	jg9162	OG0006230	1	19	core	chr_4	1885301	1886737	NA	NA	NA	NA	7.97207565867742	GO:0005524	NA	NA	NA	478	Asia
ISY92	jg9162	OG0006230	1	19	core	chr_4	1885301	1886737	NA	NA	NA	NA	7.97207565867742	GO:0004672	NA	NA	NA	478	Asia
ISY92	jg9163	OG0006231	1	19	core	chr_4	1887521	1889752	NA	NA	NA	NA	141.964270383371	NA	NA	NA	NA	702	Asia
ISY92	jg9164	OG0006232	1	19	core	chr_4	1890385	1894286	NA	NA	NA	NA	143.190743561629	GO:0016021	NA	NA	NA	1282	Asia
ISY92	jg9164	OG0006232	1	19	core	chr_4	1890385	1894286	NA	NA	NA	NA	143.190743561629	GO:0003676	NA	NA	NA	1282	Asia
ISY92	jg9165	OG0006233	1	19	core	chr_4	1897482	1899475	NA	NA	NA	NA	1371.81024988165	GO:0005524	NA	NA	NA	627	Asia
ISY92	jg9165	OG0006233	1	19	core	chr_4	1897482	1899475	NA	NA	NA	NA	1371.81024988165	GO:0016020	NA	NA	NA	627	Asia
ISY92	jg9165	OG0006233	1	19	core	chr_4	1897482	1899475	NA	NA	NA	NA	1371.81024988165	GO:0016887	NA	NA	NA	627	Asia
ISY92	jg9166	OG0011091	1	14	accessory	chr_4	1901548	1901898	NA	NA	NA	NA	1.22647317825806	NA	NA	NA	NA	116	Asia
ISY92	jg9167	OG0006234	1	19	core	chr_4	1902573	1904923	NA	NA	NA	NA	222.298263559274	GO:0003824	NA	NA	NA	726	Asia
ISY92	jg9168	OG0006235	1	19	core	chr_4	1907858	1909716	secreted	NA	NA	NA	51.2052551922742	NA	NA	NA	NA	550	Asia
ISY92	jg9169	OG0006236	1	19	core	chr_4	1910040	1913538	NA	NA	NA	NA	180.5981754985	GO:0006886	NA	NA	NA	1104	Asia
ISY92	jg9169	OG0006236	1	19	core	chr_4	1910040	1913538	NA	NA	NA	NA	180.5981754985	GO:0008536	NA	NA	NA	1104	Asia
ISY92	jg917	OG0009054	1	19	core	chr_9	716681	718456	NA	NA	NA	NA	28.8221196890645	GO:0006397	NA	NA	NA	591	Asia
ISY92	jg917	OG0009054	1	19	core	chr_9	716681	718456	NA	NA	NA	NA	28.8221196890645	GO:0016788	NA	NA	NA	591	Asia
ISY92	jg9170	OG0006237	1	19	core	chr_4	1913812	1915398	NA	NA	NA	NA	27.902264805371	GO:0005515	NA	NA	NA	528	Asia
ISY92	jg9171	OG0006238	1	19	core	chr_4	1916219	1917406	NA	NA	NA	NA	57.9508576726936	GO:0003824	NA	NA	NA	395	Asia
ISY92	jg9172	OG0006239	1	19	core	chr_4	1917932	1922574	NA	NA	NA	NA	117.741425112774	GO:0000145	NA	NA	NA	1530	Asia
ISY92	jg9172	OG0006239	1	19	core	chr_4	1917932	1922574	NA	NA	NA	NA	117.741425112774	GO:0006887	NA	NA	NA	1530	Asia
ISY92	jg9173	OG0006240	1	19	core	chr_4	1923043	1924059	NA	NA	NA	NA	53.9648198433548	NA	NA	NA	NA	338	Asia
ISY92	jg9174	OG0000107	2	16	accessory	chr_4	1925472	1926313	NA	NA	NA	NA	7.05222077498387	NA	NA	NA	NA	170	Asia
ISY92	jg9175	OG0006241	1	19	core	chr_4	1927504	1927987	NA	NA	NA	NA	61.6302772074677	NA	NA	NA	NA	132	Asia
ISY92	jg9176	OG0006242	1	19	core	chr_4	1930208	1931143	NA	NA	NA	NA	172.932718134387	NA	NA	NA	NA	311	Asia
ISY92	jg9177	OG0006243	1	19	core	chr_4	1931843	1933852	NA	NA	NA	NA	44.7662710064194	NA	NA	NA	NA	669	Asia
ISY92	jg9178	OG0006244	1	19	core	chr_4	1935166	1937206	NA	NA	NA	NA	87.9994505400161	GO:0005515	NA	NA	NA	594	Asia
ISY92	jg9179	OG0006245	1	19	core	chr_4	1937685	1939646	NA	NA	NA	NA	73.2817724009194	GO:0003924	NA	NA	NA	634	Asia
ISY92	jg9179	OG0006245	1	19	core	chr_4	1937685	1939646	NA	NA	NA	NA	73.2817724009194	GO:0031307	NA	NA	NA	634	Asia
ISY92	jg9179	OG0006245	1	19	core	chr_4	1937685	1939646	NA	NA	NA	NA	73.2817724009194	GO:0007005	NA	NA	NA	634	Asia
ISY92	jg9179	OG0006245	1	19	core	chr_4	1937685	1939646	NA	NA	NA	NA	73.2817724009194	GO:0005509	NA	NA	NA	634	Asia
ISY92	jg9179	OG0006245	1	19	core	chr_4	1937685	1939646	NA	NA	NA	NA	73.2817724009194	GO:0005525	NA	NA	NA	634	Asia
ISY92	jg918	OG0009055	1	19	core	chr_9	718670	720023	NA	NA	NA	NA	19.3169525575645	GO:0005184	NA	NA	NA	427	Asia
ISY92	jg918	OG0009055	1	19	core	chr_9	718670	720023	NA	NA	NA	NA	19.3169525575645	GO:0007218	NA	NA	NA	427	Asia
ISY92	jg9180	OG0000453	1	19	core	chr_4	1939847	1942129	NA	NA	NA	NA	43.5397978281613	NA	NA	NA	NA	670	Asia
ISY92	jg9181	OG0006246	1	19	core	chr_4	1945072	1947198	NA	NA	NA	NA	83.4001761215484	GO:0005515	NA	NA	NA	708	Asia
ISY92	jg9182	OG0006247	1	19	core	chr_4	1947616	1949039	NA	NA	NA	NA	108.236257981274	GO:0005515	NA	NA	NA	408	Asia
ISY92	jg9183	OG0006248	1	19	core	chr_4	1949150	1949949	NA	NA	NA	NA	46.6059807738065	GO:0015031	NA	NA	NA	225	Asia
ISY92	jg9183	OG0006248	1	19	core	chr_4	1949150	1949949	NA	NA	NA	NA	46.6059807738065	GO:0030173	NA	NA	NA	225	Asia
ISY92	jg9184	OG0006250	1	19	core	chr_4	1952407	1954956	NA	NA	NA	NA	118.354661701903	GO:0003924	NA	NA	NA	588	Asia
ISY92	jg9184	OG0006250	1	19	core	chr_4	1952407	1954956	NA	NA	NA	NA	118.354661701903	GO:0005525	NA	NA	NA	588	Asia
ISY92	jg9185	OG0006249	1	19	core	chr_4	1950285	1952066	NA	NA	NA	NA	109.156112864968	GO:0005096	NA	NA	NA	593	Asia
ISY92	jg9186	OG0009855	1	18	accessory	chr_4	1955814	1956323	secreted	NA	NA	NA	34.6478672857903	NA	NA	NA	NA	169	Asia
ISY92	jg9187	OG0011349	1	13	accessory	chr_4	1958034	1958959	NA	NA	NA	NA	10.4250220151935	NA	NA	NA	NA	295	Asia
ISY92	jg9188	OG0006251	1	19	core	chr_4	1959445	1961706	NA	NA	NA	NA	44.4596527118548	NA	NA	NA	NA	753	Asia
ISY92	jg9189	OG0006252	1	19	core	chr_4	1962380	1964771	NA	NA	NA	NA	145.643689918145	GO:0006914	NA	NA	NA	706	Asia
ISY92	jg9189	OG0006252	1	19	core	chr_4	1962380	1964771	NA	NA	NA	NA	145.643689918145	GO:1990316	NA	NA	NA	706	Asia
ISY92	jg919	OG0010201	1	18	accessory	chr_9	720230	720567	NA	NA	NA	NA	2.14632806195161	NA	NA	NA	NA	93	Asia
ISY92	jg9190	OG0006253	1	19	core	chr_4	1965875	1968876	NA	NA	NA	NA	103.636983562806	GO:0003677	NA	NA	NA	979	Asia
ISY92	jg9190	OG0006253	1	19	core	chr_4	1965875	1968876	NA	NA	NA	NA	103.636983562806	GO:0006355	NA	NA	NA	979	Asia
ISY92	jg9191	OG0006254	1	19	core	chr_4	1969304	1971249	NA	NA	NA	NA	12.5713500771452	NA	NA	NA	NA	610	Asia
ISY92	jg9192	OG0006255	1	19	core	chr_4	1971355	1972209	NA	NA	NA	NA	6.74560248041936	GO:0097367	NA	NA	NA	284	Asia
ISY92	jg9192	OG0006255	1	19	core	chr_4	1971355	1972209	NA	NA	NA	NA	6.74560248041936	GO:1901135	NA	NA	NA	284	Asia
ISY92	jg9193	OG0006256	1	19	core	chr_4	1973137	1974154	NA	NA	NA	NA	46.6059807738065	GO:0008168	NA	NA	NA	321	Asia
ISY92	jg9194	OG0010668	1	16	accessory	chr_4	1974902	1975968	NA	NA	NA	NA	6.74560248041936	NA	NA	NA	NA	311	Asia
ISY92	jg9195	OG0011092	1	13	accessory	chr_4	1975017	1976028	NA	NA	NA	NA	4.29265612390323	NA	NA	NA	NA	259	Asia
ISY92	jg9196	OG0006257	1	19	core	chr_4	1978795	1980227	NA	NA	NA	NA	96.5847627878226	GO:0003826	NA	NA	NA	458	Asia
ISY92	jg9196	OG0006257	1	19	core	chr_4	1978795	1980227	NA	NA	NA	NA	96.5847627878226	GO:0016624	NA	NA	NA	458	Asia
ISY92	jg9196	OG0006257	1	19	core	chr_4	1978795	1980227	NA	NA	NA	NA	96.5847627878226	GO:0009083	NA	NA	NA	458	Asia
ISY92	jg9196	OG0006257	1	19	core	chr_4	1978795	1980227	NA	NA	NA	NA	96.5847627878226	GO:0003863	NA	NA	NA	458	Asia
ISY92	jg9197	OG0012153	1	7	accessory	chr_4	1977629	1978245	secreted	NA	NA	effector	0.306618294564516	NA	NA	NA	NA	185	Asia
ISY92	jg9198	OG0006258	1	19	core	chr_4	1980229	1982688	NA	NA	NA	NA	41.7000880607742	GO:0003676	NA	NA	NA	819	Asia
ISY92	jg9198	OG0006258	1	19	core	chr_4	1980229	1982688	NA	NA	NA	NA	41.7000880607742	GO:0005524	NA	NA	NA	819	Asia
ISY92	jg9199	OG0006259	1	19	core	chr_4	1983008	1985834	NA	NA	NA	NA	92.2921066639194	GO:0004842	NA	NA	NA	867	Asia
ISY92	jg92	OG0011403	1	12	accessory	chr_15	187839	188780	NA	NA	NA	NA	1.53309147282258	NA	NA	NA	NA	313	Asia
ISY92	jg920	OG0009056	1	19	core	chr_9	720684	722671	NA	NA	NA	NA	45.3795075955484	GO:0003677	NA	NA	NA	627	Asia
ISY92	jg920	OG0009056	1	19	core	chr_9	720684	722671	NA	NA	NA	NA	45.3795075955484	GO:0042803	NA	NA	NA	627	Asia
ISY92	jg920	OG0009056	1	19	core	chr_9	720684	722671	NA	NA	NA	NA	45.3795075955484	GO:0042162	NA	NA	NA	627	Asia
ISY92	jg9200	OG0006260	1	19	core	chr_4	1986206	1987166	NA	NA	NA	NA	46.2993624792419	GO:0016491	NA	NA	NA	301	Asia
ISY92	jg9201	OG0006261	1	19	core	chr_4	1987563	1988627	NA	NA	NA	NA	185.197449916968	GO:0055114	NA	NA	NA	292	Asia
ISY92	jg9201	OG0006261	1	19	core	chr_4	1987563	1988627	NA	NA	NA	NA	185.197449916968	GO:0008137	NA	NA	NA	292	Asia
ISY92	jg9201	OG0006261	1	19	core	chr_4	1987563	1988627	NA	NA	NA	NA	185.197449916968	GO:0016651	NA	NA	NA	292	Asia
ISY92	jg9202	OG0006262	1	19	core	chr_4	1988996	1994216	NA	NA	NA	NA	174.46580960721	GO:0030014	NA	NA	NA	1423	Asia
ISY92	jg9202	OG0006262	1	19	core	chr_4	1988996	1994216	NA	NA	NA	NA	174.46580960721	GO:0004842	NA	NA	NA	1423	Asia
ISY92	jg9202	OG0006262	1	19	core	chr_4	1988996	1994216	NA	NA	NA	NA	174.46580960721	GO:0003676	NA	NA	NA	1423	Asia
ISY92	jg9202	OG0006262	1	19	core	chr_4	1988996	1994216	NA	NA	NA	NA	174.46580960721	GO:0046872	NA	NA	NA	1423	Asia
ISY92	jg9203	OG0006263	1	19	core	chr_4	1994386	1995272	NA	NA	NA	NA	35.8743404640484	NA	NA	NA	NA	257	Asia
ISY92	jg9204	OG0006264	1	19	core	chr_4	1995974	1998189	NA	NA	NA	NA	26.9824099216774	GO:0004499	NA	NA	NA	587	Asia
ISY92	jg9204	OG0006264	1	19	core	chr_4	1995974	1998189	NA	NA	NA	NA	26.9824099216774	GO:0055114	NA	NA	NA	587	Asia
ISY92	jg9204	OG0006264	1	19	core	chr_4	1995974	1998189	NA	NA	NA	NA	26.9824099216774	GO:0050661	NA	NA	NA	587	Asia
ISY92	jg9204	OG0006264	1	19	core	chr_4	1995974	1998189	NA	NA	NA	NA	26.9824099216774	GO:0050660	NA	NA	NA	587	Asia
ISY92	jg9205	OG0009856	1	18	accessory	chr_4	1998368	1999639	NA	NA	NA	NA	22.6897537977742	GO:0003676	NA	NA	NA	365	Asia
ISY92	jg9206	OG0009857	1	18	accessory	chr_4	1999889	2000885	NA	NA	NA	NA	13.1845866662742	NA	NA	NA	NA	310	Asia
ISY92	jg9207	OG0009858	1	18	accessory	chr_4	2001006	2001641	NA	NA	NA	NA	8.58531224780645	NA	NA	NA	NA	211	Asia
ISY92	jg9208	OG0006265	1	19	core	chr_4	2002017	2004164	NA	NA	NA	NA	48.139072246629	NA	NA	NA	NA	698	Asia
ISY92	jg9209	OG0006266	1	19	core	chr_4	2004503	2005159	NA	NA	NA	NA	42.9265612390323	NA	NA	NA	NA	218	Asia
ISY92	jg921	OG0009057	1	19	core	chr_9	723505	724762	NA	NA	NA	NA	32.8081575184032	GO:0005515	NA	NA	NA	400	Asia
ISY92	jg9210	OG0006267	1	19	core	chr_4	2006559	2008620	NA	NA	NA	NA	6010.94504664278	GO:0003924	NA	NA	NA	459	Asia
ISY92	jg9210	OG0006267	1	19	core	chr_4	2006559	2008620	NA	NA	NA	NA	6010.94504664278	GO:0006414	NA	NA	NA	459	Asia
ISY92	jg9210	OG0006267	1	19	core	chr_4	2006559	2008620	NA	NA	NA	NA	6010.94504664278	GO:0005737	NA	NA	NA	459	Asia
ISY92	jg9210	OG0006267	1	19	core	chr_4	2006559	2008620	NA	NA	NA	NA	6010.94504664278	GO:0003746	NA	NA	NA	459	Asia
ISY92	jg9210	OG0006267	1	19	core	chr_4	2006559	2008620	NA	NA	NA	NA	6010.94504664278	GO:0005525	NA	NA	NA	459	Asia
ISY92	jg9211	OG0000454	1	19	core	chr_4	2009191	2010664	NA	NA	NA	NA	63.7766052694194	GO:0006396	NA	NA	NA	465	Asia
ISY92	jg9211	OG0000454	1	19	core	chr_4	2009191	2010664	NA	NA	NA	NA	63.7766052694194	GO:0004000	NA	NA	NA	465	Asia
ISY92	jg9211	OG0000454	1	19	core	chr_4	2009191	2010664	NA	NA	NA	NA	63.7766052694194	GO:0003723	NA	NA	NA	465	Asia
ISY92	jg9212	OG0006268	1	19	core	chr_4	2010963	2013002	NA	NA	NA	NA	282.088830999355	GO:0000079	NA	NA	NA	660	Asia
ISY92	jg9212	OG0006268	1	19	core	chr_4	2010963	2013002	NA	NA	NA	NA	282.088830999355	GO:0019901	NA	NA	NA	660	Asia
ISY92	jg9213	OG0014588	1	1	singleton	chr_4	2014945	2015346	NA	NA	NA	NA	2.14632806195161	NA	NA	NA	NA	68	Asia
ISY92	jg9214	OG0000455	1	19	core	chr_4	2018332	2019498	NA	NA	NA	NA	34.6478672857903	NA	NA	NA	NA	323	Asia
ISY92	jg9215	OG0000456	1	19	core	chr_4	2019732	2021885	NA	NA	NA	NA	153.615765576823	GO:0006886	NA	NA	NA	673	Asia
ISY92	jg9215	OG0000456	1	19	core	chr_4	2019732	2021885	NA	NA	NA	NA	153.615765576823	GO:0005785	NA	NA	NA	673	Asia
ISY92	jg9215	OG0000456	1	19	core	chr_4	2019732	2021885	NA	NA	NA	NA	153.615765576823	GO:0005047	NA	NA	NA	673	Asia
ISY92	jg9215	OG0000456	1	19	core	chr_4	2019732	2021885	NA	NA	NA	NA	153.615765576823	GO:0003924	NA	NA	NA	673	Asia
ISY92	jg9215	OG0000456	1	19	core	chr_4	2019732	2021885	NA	NA	NA	NA	153.615765576823	GO:0005525	NA	NA	NA	673	Asia
ISY92	jg9215	OG0000456	1	19	core	chr_4	2019732	2021885	NA	NA	NA	NA	153.615765576823	GO:0006614	NA	NA	NA	673	Asia
ISY92	jg9216	OG0000457	1	19	core	chr_4	2022188	2023325	NA	NA	NA	NA	33.7280124020968	NA	NA	NA	NA	340	Asia
ISY92	jg9217	OG0000458	1	19	core	chr_4	2023793	2024686	NA	NA	NA	NA	0	NA	NA	NA	NA	297	Asia
ISY92	jg9218	OG0006269	1	19	core	chr_4	2029866	2032111	NA	NA	NA	NA	54.8846747270484	GO:0003676	NA	NA	NA	635	Asia
ISY92	jg9219	OG0006270	1	19	core	chr_4	2032904	2034977	secreted	AA3_2	CAZyme	NA	10.7316403097581	GO:0055114	NA	NA	NA	624	Asia
ISY92	jg9219	OG0006270	1	19	core	chr_4	2032904	2034977	secreted	AA3_2	CAZyme	NA	10.7316403097581	GO:0050660	NA	NA	NA	624	Asia
ISY92	jg9219	OG0006270	1	19	core	chr_4	2032904	2034977	secreted	AA3_2	CAZyme	NA	10.7316403097581	GO:0016614	NA	NA	NA	624	Asia
ISY92	jg922	OG0009058	1	19	core	chr_9	724849	726747	NA	NA	NA	NA	53.3515832542258	GO:0022857	NA	NA	NA	555	Asia
ISY92	jg922	OG0009058	1	19	core	chr_9	724849	726747	NA	NA	NA	NA	53.3515832542258	GO:0016020	NA	NA	NA	555	Asia
ISY92	jg922	OG0009058	1	19	core	chr_9	724849	726747	NA	NA	NA	NA	53.3515832542258	GO:0055085	NA	NA	NA	555	Asia
ISY92	jg922	OG0009058	1	19	core	chr_9	724849	726747	NA	NA	NA	NA	53.3515832542258	GO:0016021	NA	NA	NA	555	Asia
ISY92	jg9220	OG0006271	1	19	core	chr_4	2035316	2036749	NA	NA	NA	NA	40.7802331770807	GO:0000139	NA	NA	NA	441	Asia
ISY92	jg9220	OG0006271	1	19	core	chr_4	2035316	2036749	NA	NA	NA	NA	40.7802331770807	GO:0090481	NA	NA	NA	441	Asia
ISY92	jg9220	OG0006271	1	19	core	chr_4	2035316	2036749	NA	NA	NA	NA	40.7802331770807	GO:0016021	NA	NA	NA	441	Asia
ISY92	jg9220	OG0006271	1	19	core	chr_4	2035316	2036749	NA	NA	NA	NA	40.7802331770807	GO:0015165	NA	NA	NA	441	Asia
ISY92	jg9221	OG0006272	1	19	core	chr_4	2036787	2037329	NA	NA	NA	NA	30.3552111618871	NA	NA	NA	NA	180	Asia
ISY92	jg9222	OG0006273	1	19	core	chr_4	2051991	2054876	secreted	NA	NA	NA	21.1566623249516	GO:0008061	NA	NA	NA	961	Asia
ISY92	jg9223	OG0006274	1	19	core	chr_4	2055190	2055807	NA	NA	NA	NA	103.330365268242	NA	NA	NA	NA	183	Asia
ISY92	jg9224	OG0006275	1	19	core	chr_4	2056425	2058713	NA	NA	NA	NA	35.8743404640484	GO:0000723	NA	NA	NA	726	Asia
ISY92	jg9224	OG0006275	1	19	core	chr_4	2056425	2058713	NA	NA	NA	NA	35.8743404640484	GO:0003677	NA	NA	NA	726	Asia
ISY92	jg9224	OG0006275	1	19	core	chr_4	2056425	2058713	NA	NA	NA	NA	35.8743404640484	GO:0016817	NA	NA	NA	726	Asia
ISY92	jg9224	OG0006275	1	19	core	chr_4	2056425	2058713	NA	NA	NA	NA	35.8743404640484	GO:0043564	NA	NA	NA	726	Asia
ISY92	jg9224	OG0006275	1	19	core	chr_4	2056425	2058713	NA	NA	NA	NA	35.8743404640484	GO:0042162	NA	NA	NA	726	Asia
ISY92	jg9224	OG0006275	1	19	core	chr_4	2056425	2058713	NA	NA	NA	NA	35.8743404640484	GO:0006310	NA	NA	NA	726	Asia
ISY92	jg9224	OG0006275	1	19	core	chr_4	2056425	2058713	NA	NA	NA	NA	35.8743404640484	GO:0006303	NA	NA	NA	726	Asia
ISY92	jg9224	OG0006275	1	19	core	chr_4	2056425	2058713	NA	NA	NA	NA	35.8743404640484	GO:0005634	NA	NA	NA	726	Asia
ISY92	jg9224	OG0006275	1	19	core	chr_4	2056425	2058713	NA	NA	NA	NA	35.8743404640484	GO:0003684	NA	NA	NA	726	Asia
ISY92	jg9225	OG0006276	1	19	core	chr_4	2058914	2061370	secreted	NA	NA	NA	8.58531224780645	NA	NA	NA	NA	698	Asia
ISY92	jg9226	OG0006277	1	19	core	chr_4	2062661	2064902	NA	NA	NA	NA	4.59927441846774	NA	NA	NA	NA	729	Asia
ISY92	jg9227	OG0006278	1	19	core	chr_4	2065172	2067147	NA	NA	NA	NA	16.5573879064839	GO:0016021	NA	NA	NA	577	Asia
ISY92	jg9227	OG0006278	1	19	core	chr_4	2065172	2067147	NA	NA	NA	NA	16.5573879064839	GO:0055085	NA	NA	NA	577	Asia
ISY92	jg9228	OG0006279	1	19	core	chr_4	2074072	2074433	secreted	NA	NA	effector	9.5051671315	NA	NA	NA	NA	94	Asia
ISY92	jg9229	OG0006280	1	19	core	chr_4	2078295	2079168	NA	NA	NA	NA	500.707675023855	GO:0016209	NA	NA	NA	226	Asia
ISY92	jg9229	OG0006280	1	19	core	chr_4	2078295	2079168	NA	NA	NA	NA	500.707675023855	GO:0051920	NA	NA	NA	226	Asia
ISY92	jg9229	OG0006280	1	19	core	chr_4	2078295	2079168	NA	NA	NA	NA	500.707675023855	GO:0045454	NA	NA	NA	226	Asia
ISY92	jg9229	OG0006280	1	19	core	chr_4	2078295	2079168	NA	NA	NA	NA	500.707675023855	GO:0055114	NA	NA	NA	226	Asia
ISY92	jg9229	OG0006280	1	19	core	chr_4	2078295	2079168	NA	NA	NA	NA	500.707675023855	GO:0016491	NA	NA	NA	226	Asia
ISY92	jg923	OG0009059	1	19	core	chr_9	727332	728884	NA	NA	NA	NA	103.023746973677	GO:0004364	NA	NA	NA	368	Asia
ISY92	jg923	OG0009059	1	19	core	chr_9	727332	728884	NA	NA	NA	NA	103.023746973677	GO:0005515	NA	NA	NA	368	Asia
ISY92	jg9230	OG0006281	1	19	core	chr_4	2081647	2085006	NA	NA	NA	NA	899.004839663161	GO:0005515	NA	NA	NA	1119	Asia
ISY92	jg9231	OG0010669	1	16	accessory	chr_4	2086007	2087476	NA	NA	NA	NA	30.3552111618871	NA	NA	NA	NA	345	Asia
ISY92	jg9232	OG0006282	1	19	core	chr_4	2088341	2089828	NA	NA	NA	NA	15.0242964336613	GO:0000981	NA	NA	NA	495	Asia
ISY92	jg9232	OG0006282	1	19	core	chr_4	2088341	2089828	NA	NA	NA	NA	15.0242964336613	GO:0008270	NA	NA	NA	495	Asia
ISY92	jg9232	OG0006282	1	19	core	chr_4	2088341	2089828	NA	NA	NA	NA	15.0242964336613	GO:0006355	NA	NA	NA	495	Asia
ISY92	jg9232	OG0006282	1	19	core	chr_4	2088341	2089828	NA	NA	NA	NA	15.0242964336613	GO:0005634	NA	NA	NA	495	Asia
ISY92	jg9233	OG0006283	1	19	core	chr_4	2091076	2095050	NA	NA	NA	NA	66.5361699205	GO:0004518	NA	NA	NA	1324	Asia
ISY92	jg9233	OG0006283	1	19	core	chr_4	2091076	2095050	NA	NA	NA	NA	66.5361699205	GO:0003824	NA	NA	NA	1324	Asia
ISY92	jg9233	OG0006283	1	19	core	chr_4	2091076	2095050	NA	NA	NA	NA	66.5361699205	GO:0003677	NA	NA	NA	1324	Asia
ISY92	jg9233	OG0006283	1	19	core	chr_4	2091076	2095050	NA	NA	NA	NA	66.5361699205	GO:0016788	NA	NA	NA	1324	Asia
ISY92	jg9233	OG0006283	1	19	core	chr_4	2091076	2095050	NA	NA	NA	NA	66.5361699205	GO:0006289	NA	NA	NA	1324	Asia
ISY92	jg9233	OG0006283	1	19	core	chr_4	2091076	2095050	NA	NA	NA	NA	66.5361699205	GO:0005634	NA	NA	NA	1324	Asia
ISY92	jg9233	OG0006283	1	19	core	chr_4	2091076	2095050	NA	NA	NA	NA	66.5361699205	GO:0004519	NA	NA	NA	1324	Asia
ISY92	jg9233	OG0006283	1	19	core	chr_4	2091076	2095050	NA	NA	NA	NA	66.5361699205	GO:0003697	NA	NA	NA	1324	Asia
ISY92	jg9233	OG0006283	1	19	core	chr_4	2091076	2095050	NA	NA	NA	NA	66.5361699205	GO:0006281	NA	NA	NA	1324	Asia
ISY92	jg9234	OG0006284	1	19	core	chr_4	2095375	2096468	NA	NA	NA	NA	2.75956465108065	GO:0016021	NA	NA	NA	346	Asia
ISY92	jg9235	OG0006285	1	19	core	chr_4	2097307	2098812	NA	NA	NA	NA	11.9581134880161	GO:0006284	NA	NA	NA	484	Asia
ISY92	jg9235	OG0006285	1	19	core	chr_4	2097307	2098812	NA	NA	NA	NA	11.9581134880161	GO:0006281	NA	NA	NA	484	Asia
ISY92	jg9235	OG0006285	1	19	core	chr_4	2097307	2098812	NA	NA	NA	NA	11.9581134880161	GO:0003824	NA	NA	NA	484	Asia
ISY92	jg9236	OG0000459	1	19	core	chr_4	2099405	2102161	NA	NA	NA	NA	118.967898291032	GO:0016021	NA	NA	NA	918	Asia
ISY92	jg9236	OG0000459	1	19	core	chr_4	2099405	2102161	NA	NA	NA	NA	118.967898291032	GO:0008270	NA	NA	NA	918	Asia
ISY92	jg9236	OG0000459	1	19	core	chr_4	2099405	2102161	NA	NA	NA	NA	118.967898291032	GO:0006508	NA	NA	NA	918	Asia
ISY92	jg9236	OG0000459	1	19	core	chr_4	2099405	2102161	NA	NA	NA	NA	118.967898291032	GO:0005524	NA	NA	NA	918	Asia
ISY92	jg9236	OG0000459	1	19	core	chr_4	2099405	2102161	NA	NA	NA	NA	118.967898291032	GO:0004222	NA	NA	NA	918	Asia
ISY92	jg9236	OG0000459	1	19	core	chr_4	2099405	2102161	NA	NA	NA	NA	118.967898291032	GO:0016020	NA	NA	NA	918	Asia
ISY92	jg9237	OG0000460	1	19	core	chr_4	2103026	2104226	NA	NA	NA	NA	37.407431936871	GO:0005675	NA	NA	NA	369	Asia
ISY92	jg9237	OG0000460	1	19	core	chr_4	2103026	2104226	NA	NA	NA	NA	37.407431936871	GO:0061575	NA	NA	NA	369	Asia
ISY92	jg9237	OG0000460	1	19	core	chr_4	2103026	2104226	NA	NA	NA	NA	37.407431936871	GO:0045737	NA	NA	NA	369	Asia
ISY92	jg9237	OG0000460	1	19	core	chr_4	2103026	2104226	NA	NA	NA	NA	37.407431936871	GO:0006289	NA	NA	NA	369	Asia
ISY92	jg9238	OG0000461	1	19	core	chr_4	2104643	2105887	NA	NA	NA	NA	110.995822632355	GO:0003824	NA	NA	NA	414	Asia
ISY92	jg9238	OG0000461	1	19	core	chr_4	2104643	2105887	NA	NA	NA	NA	110.995822632355	GO:0009102	NA	NA	NA	414	Asia
ISY92	jg9238	OG0000461	1	19	core	chr_4	2104643	2105887	NA	NA	NA	NA	110.995822632355	GO:0051536	NA	NA	NA	414	Asia
ISY92	jg9238	OG0000461	1	19	core	chr_4	2104643	2105887	NA	NA	NA	NA	110.995822632355	GO:0004076	NA	NA	NA	414	Asia
ISY92	jg9239	OG0000462	1	19	core	chr_4	2107878	2108715	secreted	NA	NA	NA	3.06618294564516	GO:0005576	NA	NA	NA	260	Asia
ISY92	jg924	OG0009060	1	19	core	chr_9	729235	730935	NA	NA	NA	NA	145.95030821271	GO:0005737	NA	NA	NA	566	Asia
ISY92	jg924	OG0009060	1	19	core	chr_9	729235	730935	NA	NA	NA	NA	145.95030821271	GO:0005524	NA	NA	NA	566	Asia
ISY92	jg924	OG0009060	1	19	core	chr_9	729235	730935	NA	NA	NA	NA	145.95030821271	GO:0004827	NA	NA	NA	566	Asia
ISY92	jg924	OG0009060	1	19	core	chr_9	729235	730935	NA	NA	NA	NA	145.95030821271	GO:0006433	NA	NA	NA	566	Asia
ISY92	jg924	OG0009060	1	19	core	chr_9	729235	730935	NA	NA	NA	NA	145.95030821271	GO:0006418	NA	NA	NA	566	Asia
ISY92	jg924	OG0009060	1	19	core	chr_9	729235	730935	NA	NA	NA	NA	145.95030821271	GO:0004812	NA	NA	NA	566	Asia
ISY92	jg924	OG0009060	1	19	core	chr_9	729235	730935	NA	NA	NA	NA	145.95030821271	GO:0000166	NA	NA	NA	566	Asia
ISY92	jg9240	OG0000463	1	19	core	chr_4	2109799	2110986	NA	NA	NA	NA	29.128737983629	NA	NA	NA	NA	395	Asia
ISY92	jg9241	OG0000464	1	19	core	chr_4	2113243	2116175	secreted	NA	NA	NA	293.740326192806	NA	NA	NA	NA	864	Asia
ISY92	jg9242	OG0013727	1	2	accessory	chr_4	2116406	2116767	NA	NA	NA	NA	1.8397097673871	NA	NA	NA	NA	75	Asia
ISY92	jg9243	OG0012025	1	8	accessory	chr_4	2116273	2116617	secreted	NA	NA	effector	0.613236589129032	NA	NA	NA	NA	75	Asia
ISY92	jg9244	OG0006286	1	19	core	chr_4	2117548	2118105	NA	NA	NA	NA	158.828276584419	NA	NA	NA	NA	113	Asia
ISY92	jg9245	OG0006287	1	19	core	chr_4	2118266	2119306	NA	NA	NA	NA	5.82574759672581	NA	NA	NA	NA	346	Asia
ISY92	jg9246	OG0006288	1	19	core	chr_4	2119530	2121467	NA	NA	NA	NA	164.96064247571	GO:0016020	NA	NA	NA	578	Asia
ISY92	jg9246	OG0006288	1	19	core	chr_4	2119530	2121467	NA	NA	NA	NA	164.96064247571	GO:0055085	NA	NA	NA	578	Asia
ISY92	jg9246	OG0006288	1	19	core	chr_4	2119530	2121467	NA	NA	NA	NA	164.96064247571	GO:0016021	NA	NA	NA	578	Asia
ISY92	jg9246	OG0006288	1	19	core	chr_4	2119530	2121467	NA	NA	NA	NA	164.96064247571	GO:0005215	NA	NA	NA	578	Asia
ISY92	jg9246	OG0006288	1	19	core	chr_4	2119530	2121467	NA	NA	NA	NA	164.96064247571	GO:0022857	NA	NA	NA	578	Asia
ISY92	jg9247	OG0006289	1	19	core	chr_4	2122220	2125927	NA	NA	NA	NA	118.048043407339	GO:0003847	NA	NA	NA	898	Asia
ISY92	jg9247	OG0006289	1	19	core	chr_4	2122220	2125927	NA	NA	NA	NA	118.048043407339	GO:0016042	NA	NA	NA	898	Asia
ISY92	jg9248	OG0006290	1	19	core	chr_4	2127057	2127446	NA	NA	NA	NA	19.3169525575645	NA	NA	NA	NA	129	Asia
ISY92	jg9249	OG0006291	1	19	core	chr_4	2127727	2129480	NA	NA	NA	NA	363.036060764387	GO:0015991	NA	NA	NA	512	Asia
ISY92	jg9249	OG0006291	1	19	core	chr_4	2127727	2129480	NA	NA	NA	NA	363.036060764387	GO:1902600	NA	NA	NA	512	Asia
ISY92	jg9249	OG0006291	1	19	core	chr_4	2127727	2129480	NA	NA	NA	NA	363.036060764387	GO:0046034	NA	NA	NA	512	Asia
ISY92	jg9249	OG0006291	1	19	core	chr_4	2127727	2129480	NA	NA	NA	NA	363.036060764387	GO:0005524	NA	NA	NA	512	Asia
ISY92	jg9249	OG0006291	1	19	core	chr_4	2127727	2129480	NA	NA	NA	NA	363.036060764387	GO:0033180	NA	NA	NA	512	Asia
ISY92	jg925	OG0009061	1	19	core	chr_9	732012	732940	NA	NA	NA	NA	25.4493184488548	NA	NA	NA	NA	209	Asia
ISY92	jg9250	OG0006292	1	19	core	chr_4	2130033	2131478	NA	NA	NA	NA	51.2052551922742	GO:0016491	NA	NA	NA	384	Asia
ISY92	jg9250	OG0006292	1	19	core	chr_4	2130033	2131478	NA	NA	NA	NA	51.2052551922742	GO:0055114	NA	NA	NA	384	Asia
ISY92	jg9251	OG0011626	1	11	accessory	chr_4	2132374	2132637	NA	NA	NA	NA	19.623570852129	NA	NA	NA	NA	87	Asia
ISY92	jg9252	OG0006293	1	19	core	chr_4	2133111	2133813	NA	NA	NA	NA	66.5361699205	GO:0016226	NA	NA	NA	214	Asia
ISY92	jg9252	OG0006293	1	19	core	chr_4	2133111	2133813	NA	NA	NA	NA	66.5361699205	GO:0008199	NA	NA	NA	214	Asia
ISY92	jg9252	OG0006293	1	19	core	chr_4	2133111	2133813	NA	NA	NA	NA	66.5361699205	GO:0055114	NA	NA	NA	214	Asia
ISY92	jg9252	OG0006293	1	19	core	chr_4	2133111	2133813	NA	NA	NA	NA	66.5361699205	GO:0005739	NA	NA	NA	214	Asia
ISY92	jg9252	OG0006293	1	19	core	chr_4	2133111	2133813	NA	NA	NA	NA	66.5361699205	GO:0004322	NA	NA	NA	214	Asia
ISY92	jg9253	OG0006294	1	19	core	chr_4	2134116	2136827	NA	NA	NA	NA	112.222295810613	GO:0016020	NA	NA	NA	546	Asia
ISY92	jg9253	OG0006294	1	19	core	chr_4	2134116	2136827	NA	NA	NA	NA	112.222295810613	GO:0022857	NA	NA	NA	546	Asia
ISY92	jg9253	OG0006294	1	19	core	chr_4	2134116	2136827	NA	NA	NA	NA	112.222295810613	GO:0016021	NA	NA	NA	546	Asia
ISY92	jg9253	OG0006294	1	19	core	chr_4	2134116	2136827	NA	NA	NA	NA	112.222295810613	GO:0005215	NA	NA	NA	546	Asia
ISY92	jg9253	OG0006294	1	19	core	chr_4	2134116	2136827	NA	NA	NA	NA	112.222295810613	GO:0055085	NA	NA	NA	546	Asia
ISY92	jg9254	OG0006295	1	19	core	chr_4	2137959	2139093	NA	NA	NA	NA	8.89193054237097	GO:0016491	NA	NA	NA	361	Asia
ISY92	jg9254	OG0006295	1	19	core	chr_4	2137959	2139093	NA	NA	NA	NA	8.89193054237097	GO:0055114	NA	NA	NA	361	Asia
ISY92	jg9255	OG0006296	1	19	core	chr_4	2140146	2142887	NA	NA	NA	NA	166.493733948532	GO:0005215	NA	NA	NA	859	Asia
ISY92	jg9255	OG0006296	1	19	core	chr_4	2140146	2142887	NA	NA	NA	NA	166.493733948532	GO:0055085	NA	NA	NA	859	Asia
ISY92	jg9255	OG0006296	1	19	core	chr_4	2140146	2142887	NA	NA	NA	NA	166.493733948532	GO:0016020	NA	NA	NA	859	Asia
ISY92	jg9255	OG0006296	1	19	core	chr_4	2140146	2142887	NA	NA	NA	NA	166.493733948532	GO:0006814	NA	NA	NA	859	Asia
ISY92	jg9256	OG0006297	1	19	core	chr_4	2143529	2143819	NA	NA	NA	NA	16.8640062010484	NA	NA	NA	NA	96	Asia
ISY92	jg9257	OG0006298	1	19	core	chr_4	2144402	2145112	NA	NA	NA	NA	31.8883026347097	NA	NA	NA	NA	215	Asia
ISY92	jg9258	OG0010403	1	17	accessory	chr_4	2146752	2147510	NA	NA	NA	NA	22.3831355032097	NA	NA	NA	NA	252	Asia
ISY92	jg9259	OG0009859	1	18	accessory	chr_4	2147681	2148378	NA	NA	NA	NA	109.769349454097	NA	NA	NA	NA	196	Asia
ISY92	jg926	OG0009062	1	19	core	chr_9	733675	736677	secreted	NA	NA	NA	31.5816843401452	GO:0004623	NA	NA	NA	876	Asia
ISY92	jg926	OG0009062	1	19	core	chr_9	733675	736677	secreted	NA	NA	NA	31.5816843401452	GO:0050482	NA	NA	NA	876	Asia
ISY92	jg926	OG0009062	1	19	core	chr_9	733675	736677	secreted	NA	NA	NA	31.5816843401452	GO:0006644	NA	NA	NA	876	Asia
ISY92	jg926	OG0009062	1	19	core	chr_9	733675	736677	secreted	NA	NA	NA	31.5816843401452	GO:0016042	NA	NA	NA	876	Asia
ISY92	jg926	OG0009062	1	19	core	chr_9	733675	736677	secreted	NA	NA	NA	31.5816843401452	GO:0005576	NA	NA	NA	876	Asia
ISY92	jg926	OG0009062	1	19	core	chr_9	733675	736677	secreted	NA	NA	NA	31.5816843401452	GO:0005509	NA	NA	NA	876	Asia
ISY92	jg9260	OG0009860	1	18	accessory	chr_4	2151090	2153379	secreted	NA	NA	NA	25.4493184488548	NA	NA	NA	NA	587	Asia
ISY92	jg9261	OG0006299	1	19	core	chr_4	2153867	2155570	NA	NA	NA	NA	19.9301891466936	GO:0005634	NA	NA	NA	567	Asia
ISY92	jg9261	OG0006299	1	19	core	chr_4	2153867	2155570	NA	NA	NA	NA	19.9301891466936	GO:0008270	NA	NA	NA	567	Asia
ISY92	jg9261	OG0006299	1	19	core	chr_4	2153867	2155570	NA	NA	NA	NA	19.9301891466936	GO:0006355	NA	NA	NA	567	Asia
ISY92	jg9262	OG0006300	1	19	core	chr_4	2156284	2157258	NA	NA	NA	NA	38.9405234096936	GO:0000981	NA	NA	NA	279	Asia
ISY92	jg9262	OG0006300	1	19	core	chr_4	2156284	2157258	NA	NA	NA	NA	38.9405234096936	GO:0008270	NA	NA	NA	279	Asia
ISY92	jg9262	OG0006300	1	19	core	chr_4	2156284	2157258	NA	NA	NA	NA	38.9405234096936	GO:0006355	NA	NA	NA	279	Asia
ISY92	jg9262	OG0006300	1	19	core	chr_4	2156284	2157258	NA	NA	NA	NA	38.9405234096936	GO:0005634	NA	NA	NA	279	Asia
ISY92	jg9263	OG0011580	1	11	accessory	chr_4	2157549	2157806	NA	NA	NA	NA	8.58531224780645	NA	NA	NA	NA	85	Asia
ISY92	jg9264	OG0006301	1	19	core	chr_4	2161456	2164222	NA	NA	NA	NA	64.0832235639839	NA	NA	NA	NA	410	Asia
ISY92	jg9265	OG0006302	1	19	core	chr_4	2164868	2165713	NA	NA	NA	NA	133.685576430129	GO:0003924	NA	NA	NA	225	Asia
ISY92	jg9265	OG0006302	1	19	core	chr_4	2164868	2165713	NA	NA	NA	NA	133.685576430129	GO:0005525	NA	NA	NA	225	Asia
ISY92	jg9266	OG0006303	1	19	core	chr_4	2166104	2168303	NA	NA	NA	NA	125.406882476887	GO:0042578	NA	NA	NA	696	Asia
ISY92	jg9267	OG0006304	1	19	core	chr_4	2168535	2169668	NA	NA	NA	NA	113.142150694306	NA	NA	NA	NA	359	Asia
ISY92	jg9268	OG0006305	1	19	core	chr_4	2170378	2171496	NA	NA	NA	NA	81.8670846487258	NA	NA	NA	NA	372	Asia
ISY92	jg9269	OG0000120	1	19	core	chr_4	2172074	2175211	NA	NA	NA	NA	79.7207565867742	GO:0005515	NA	NA	NA	804	Asia
ISY92	jg927	OG0009063	1	19	core	chr_9	739525	741404	NA	NA	NA	NA	118.354661701903	GO:0005515	NA	NA	NA	608	Asia
ISY92	jg9270	OG0006306	1	19	core	chr_4	2175770	2177354	NA	NA	NA	NA	94.1318164313065	GO:0016628	NA	NA	NA	489	Asia
ISY92	jg9270	OG0006306	1	19	core	chr_4	2175770	2177354	NA	NA	NA	NA	94.1318164313065	GO:0016020	NA	NA	NA	489	Asia
ISY92	jg9270	OG0006306	1	19	core	chr_4	2175770	2177354	NA	NA	NA	NA	94.1318164313065	GO:0055114	NA	NA	NA	489	Asia
ISY92	jg9271	OG0006307	1	19	core	chr_4	2177974	2181104	NA	NA	NA	NA	158.521658289855	GO:0006351	NA	NA	NA	1024	Asia
ISY92	jg9271	OG0006307	1	19	core	chr_4	2177974	2181104	NA	NA	NA	NA	158.521658289855	GO:0003677	NA	NA	NA	1024	Asia
ISY92	jg9271	OG0006307	1	19	core	chr_4	2177974	2181104	NA	NA	NA	NA	158.521658289855	GO:0006355	NA	NA	NA	1024	Asia
ISY92	jg9271	OG0006307	1	19	core	chr_4	2177974	2181104	NA	NA	NA	NA	158.521658289855	GO:0005634	NA	NA	NA	1024	Asia
ISY92	jg9271	OG0006307	1	19	core	chr_4	2177974	2181104	NA	NA	NA	NA	158.521658289855	GO:0000981	NA	NA	NA	1024	Asia
ISY92	jg9271	OG0006307	1	19	core	chr_4	2177974	2181104	NA	NA	NA	NA	158.521658289855	GO:0008270	NA	NA	NA	1024	Asia
ISY92	jg9272	OG0006308	1	19	core	chr_4	2182851	2184866	secreted	AA3	CAZyme	NA	588.400507269307	GO:0055114	NA	NA	NA	636	Asia
ISY92	jg9272	OG0006308	1	19	core	chr_4	2182851	2184866	secreted	AA3	CAZyme	NA	588.400507269307	GO:0050660	NA	NA	NA	636	Asia
ISY92	jg9272	OG0006308	1	19	core	chr_4	2182851	2184866	secreted	AA3	CAZyme	NA	588.400507269307	GO:0016614	NA	NA	NA	636	Asia
ISY92	jg9273	OG0000137	1	19	core	chr_4	2186893	2187399	NA	NA	NA	NA	28.2088830999355	NA	NA	NA	NA	86	Asia
ISY92	jg9274	OG0006309	1	19	core	chr_4	2188062	2190025	NA	NA	NA	NA	77.8810468193871	GO:0005515	NA	NA	NA	630	Asia
ISY92	jg9275	OG0006310	1	19	core	chr_4	2190503	2192496	NA	NA	NA	NA	12.8779683717097	GO:0006468	NA	NA	NA	647	Asia
ISY92	jg9275	OG0006310	1	19	core	chr_4	2190503	2192496	NA	NA	NA	NA	12.8779683717097	GO:0005524	NA	NA	NA	647	Asia
ISY92	jg9275	OG0006310	1	19	core	chr_4	2190503	2192496	NA	NA	NA	NA	12.8779683717097	GO:0004672	NA	NA	NA	647	Asia
ISY92	jg9276	OG0006311	1	19	core	chr_4	2193110	2195172	NA	NA	NA	NA	18.0904793793065	GO:0006355	NA	NA	NA	609	Asia
ISY92	jg9276	OG0006311	1	19	core	chr_4	2193110	2195172	NA	NA	NA	NA	18.0904793793065	GO:0005634	NA	NA	NA	609	Asia
ISY92	jg9276	OG0006311	1	19	core	chr_4	2193110	2195172	NA	NA	NA	NA	18.0904793793065	GO:0000981	NA	NA	NA	609	Asia
ISY92	jg9276	OG0006311	1	19	core	chr_4	2193110	2195172	NA	NA	NA	NA	18.0904793793065	GO:0008270	NA	NA	NA	609	Asia
ISY92	jg9277	OG0006312	1	19	core	chr_4	2195266	2195995	NA	NA	NA	NA	7.05222077498387	GO:0003824	NA	NA	NA	223	Asia
ISY92	jg9278	OG0006313	1	19	core	chr_4	2196322	2197150	NA	NA	NA	NA	173.852573018081	GO:0005779	NA	NA	NA	236	Asia
ISY92	jg9278	OG0006313	1	19	core	chr_4	2196322	2197150	NA	NA	NA	NA	173.852573018081	GO:0016559	NA	NA	NA	236	Asia
ISY92	jg9279	OG0006314	1	19	core	chr_4	2198239	2202786	NA	NA	NA	NA	4.59927441846774	NA	NA	NA	NA	1482	Asia
ISY92	jg928	OG0010202	1	18	accessory	chr_9	743577	744193	NA	NA	NA	NA	3.37280124020968	NA	NA	NA	NA	185	Asia
ISY92	jg9280	OG0011159	1	14	accessory	chr_4	2203937	2204475	NA	NA	NA	NA	28.2088830999355	NA	NA	NA	NA	161	Asia
ISY92	jg9281	OG0006315	1	19	core	chr_4	2204592	2206055	NA	NA	NA	NA	7.97207565867742	GO:0019789	NA	NA	NA	487	Asia
ISY92	jg9281	OG0006315	1	19	core	chr_4	2204592	2206055	NA	NA	NA	NA	7.97207565867742	GO:0000724	NA	NA	NA	487	Asia
ISY92	jg9281	OG0006315	1	19	core	chr_4	2204592	2206055	NA	NA	NA	NA	7.97207565867742	GO:0008270	NA	NA	NA	487	Asia
ISY92	jg9281	OG0006315	1	19	core	chr_4	2204592	2206055	NA	NA	NA	NA	7.97207565867742	GO:0030915	NA	NA	NA	487	Asia
ISY92	jg9282	OG0006316	1	19	core	chr_4	2206414	2207530	NA	NA	NA	NA	247.440963713565	GO:0022857	NA	NA	NA	342	Asia
ISY92	jg9282	OG0006316	1	19	core	chr_4	2206414	2207530	NA	NA	NA	NA	247.440963713565	GO:0055085	NA	NA	NA	342	Asia
ISY92	jg9283	OG0011496	1	12	accessory	chr_4	2207568	2207992	NA	NA	NA	NA	34.9544855803548	NA	NA	NA	NA	68	Asia
ISY92	jg9284	OG0006317	1	19	core	chr_4	2208690	2210467	NA	NA	NA	NA	99.6509457334678	GO:0005092	NA	NA	NA	503	Asia
ISY92	jg9284	OG0006317	1	19	core	chr_4	2208690	2210467	NA	NA	NA	NA	99.6509457334678	GO:0007264	NA	NA	NA	503	Asia
ISY92	jg9285	OG0006318	1	19	core	chr_4	2212288	2212994	NA	NA	NA	NA	17.7838610847419	GO:0045454	NA	NA	NA	173	Asia
ISY92	jg9285	OG0006318	1	19	core	chr_4	2212288	2212994	NA	NA	NA	NA	17.7838610847419	GO:0016491	NA	NA	NA	173	Asia
ISY92	jg9286	OG0006319	1	19	core	chr_4	2213195	2215075	NA	NA	NA	NA	30.0485928673226	GO:0016491	NA	NA	NA	609	Asia
ISY92	jg9286	OG0006319	1	19	core	chr_4	2213195	2215075	NA	NA	NA	NA	30.0485928673226	GO:0016620	NA	NA	NA	609	Asia
ISY92	jg9286	OG0006319	1	19	core	chr_4	2213195	2215075	NA	NA	NA	NA	30.0485928673226	GO:0055114	NA	NA	NA	609	Asia
ISY92	jg9287	OG0006320	1	19	core	chr_4	2216582	2218762	NA	NA	NA	NA	0.306618294564516	NA	NA	NA	NA	726	Asia
ISY92	jg9288	OG0006321	1	19	core	chr_4	2219503	2220627	NA	NA	NA	NA	0	NA	NA	NA	NA	374	Asia
ISY92	jg9289	OG0006322	1	19	core	chr_4	2221460	2222998	NA	NA	NA	NA	15.6375330227903	NA	NA	NA	NA	512	Asia
ISY92	jg929	OG0009064	1	19	core	chr_9	744219	745326	NA	NA	NA	NA	11.3448768988871	GO:0007064	NA	NA	NA	349	Asia
ISY92	jg929	OG0009064	1	19	core	chr_9	744219	745326	NA	NA	NA	NA	11.3448768988871	GO:0031390	NA	NA	NA	349	Asia
ISY92	jg9290	OG0006323	1	19	core	chr_4	2223484	2224356	NA	NA	NA	NA	0.306618294564516	NA	NA	NA	NA	290	Asia
ISY92	jg9291	OG0006324	1	19	core	chr_4	2224781	2226475	NA	NA	NA	NA	20.2368074412581	NA	NA	NA	NA	532	Asia
ISY92	jg9292	OG0006325	1	19	core	chr_4	2226738	2227733	NA	NA	NA	NA	0.306618294564516	NA	NA	NA	NA	331	Asia
ISY92	jg9293	OG0006326	1	19	core	chr_4	2229372	2231209	NA	NA	NA	NA	60.0971857346452	GO:0006284	NA	NA	NA	593	Asia
ISY92	jg9293	OG0006326	1	19	core	chr_4	2229372	2231209	NA	NA	NA	NA	60.0971857346452	GO:0008534	NA	NA	NA	593	Asia
ISY92	jg9293	OG0006326	1	19	core	chr_4	2229372	2231209	NA	NA	NA	NA	60.0971857346452	GO:0006289	NA	NA	NA	593	Asia
ISY92	jg9293	OG0006326	1	19	core	chr_4	2229372	2231209	NA	NA	NA	NA	60.0971857346452	GO:0003684	NA	NA	NA	593	Asia
ISY92	jg9293	OG0006326	1	19	core	chr_4	2229372	2231209	NA	NA	NA	NA	60.0971857346452	GO:0006281	NA	NA	NA	593	Asia
ISY92	jg9293	OG0006326	1	19	core	chr_4	2229372	2231209	NA	NA	NA	NA	60.0971857346452	GO:0003824	NA	NA	NA	593	Asia
ISY92	jg9294	OG0006327	1	19	core	chr_4	2231432	2232655	NA	NA	NA	NA	54.8846747270484	NA	NA	NA	NA	407	Asia
ISY92	jg9295	OG0006328	1	19	core	chr_4	2233559	2234796	NA	NA	NA	NA	91.6788700747903	GO:0003824	NA	NA	NA	372	Asia
ISY92	jg9296	OG0006329	1	19	core	chr_4	2235254	2236736	NA	NA	NA	NA	94.438434725871	NA	NA	NA	NA	475	Asia
ISY92	jg9297	OG0006330	1	19	core	chr_4	2237389	2241828	secreted	NA	NA	NA	180.291557203935	GO:0046373	NA	NA	NA	1233	Asia
ISY92	jg9297	OG0006330	1	19	core	chr_4	2237389	2241828	secreted	NA	NA	NA	180.291557203935	GO:0006397	NA	NA	NA	1233	Asia
ISY92	jg9297	OG0006330	1	19	core	chr_4	2237389	2241828	secreted	NA	NA	NA	180.291557203935	GO:0005634	NA	NA	NA	1233	Asia
ISY92	jg9297	OG0006330	1	19	core	chr_4	2237389	2241828	secreted	NA	NA	NA	180.291557203935	GO:0003723	NA	NA	NA	1233	Asia
ISY92	jg9297	OG0006330	1	19	core	chr_4	2237389	2241828	secreted	NA	NA	NA	180.291557203935	GO:0003676	NA	NA	NA	1233	Asia
ISY92	jg9297	OG0006330	1	19	core	chr_4	2237389	2241828	secreted	NA	NA	NA	180.291557203935	GO:0046556	NA	NA	NA	1233	Asia
ISY92	jg9298	OG0006331	1	19	core	chr_4	2242543	2244378	NA	NA	NA	NA	42.0067063553387	GO:0000814	NA	NA	NA	611	Asia
ISY92	jg9298	OG0006331	1	19	core	chr_4	2242543	2244378	NA	NA	NA	NA	42.0067063553387	GO:0046872	NA	NA	NA	611	Asia
ISY92	jg9298	OG0006331	1	19	core	chr_4	2242543	2244378	NA	NA	NA	NA	42.0067063553387	GO:0043130	NA	NA	NA	611	Asia
ISY92	jg9298	OG0006331	1	19	core	chr_4	2242543	2244378	NA	NA	NA	NA	42.0067063553387	GO:0032266	NA	NA	NA	611	Asia
ISY92	jg9298	OG0006331	1	19	core	chr_4	2242543	2244378	NA	NA	NA	NA	42.0067063553387	GO:0032509	NA	NA	NA	611	Asia
ISY92	jg9299	OG0006332	1	19	core	chr_4	2244785	2246453	NA	NA	NA	NA	286.074868828694	NA	NA	NA	NA	538	Asia
ISY92	jg93	OG0011404	1	12	accessory	chr_15	205498	206334	NA	NA	NA	NA	0	NA	NA	NA	NA	278	Asia
ISY92	jg930	OG0010203	1	18	accessory	chr_9	745691	746858	NA	NA	NA	NA	0	GO:0004061	NA	NA	NA	327	Asia
ISY92	jg930	OG0010203	1	18	accessory	chr_9	745691	746858	NA	NA	NA	NA	0	GO:0019441	NA	NA	NA	327	Asia
ISY92	jg9300	OG0006333	1	19	core	chr_4	2248788	2250702	NA	NA	NA	NA	87.6928322454516	GO:0005515	NA	NA	NA	595	Asia
ISY92	jg9300	OG0006333	1	19	core	chr_4	2248788	2250702	NA	NA	NA	NA	87.6928322454516	GO:0035091	NA	NA	NA	595	Asia
ISY92	jg9300	OG0006333	1	19	core	chr_4	2248788	2250702	NA	NA	NA	NA	87.6928322454516	GO:0000902	NA	NA	NA	595	Asia
ISY92	jg9301	OG0006334	1	19	core	chr_4	2251213	2253097	NA	NA	NA	NA	3.37280124020968	NA	NA	NA	NA	587	Asia
ISY92	jg9302	OG0006335	1	19	core	chr_4	2253426	2254970	NA	NA	NA	NA	26.0625550379839	NA	NA	NA	NA	393	Asia
ISY92	jg9303	OG0006336	1	19	core	chr_4	2258032	2259797	NA	NA	NA	NA	297.726364022145	GO:0004491	NA	NA	NA	571	Asia
ISY92	jg9303	OG0006336	1	19	core	chr_4	2258032	2259797	NA	NA	NA	NA	297.726364022145	GO:0016620	NA	NA	NA	571	Asia
ISY92	jg9303	OG0006336	1	19	core	chr_4	2258032	2259797	NA	NA	NA	NA	297.726364022145	GO:0016491	NA	NA	NA	571	Asia
ISY92	jg9303	OG0006336	1	19	core	chr_4	2258032	2259797	NA	NA	NA	NA	297.726364022145	GO:0055114	NA	NA	NA	571	Asia
ISY92	jg9304	OG0006337	1	19	core	chr_4	2260407	2261756	NA	NA	NA	NA	29.7419745727581	GO:0003824	NA	NA	NA	449	Asia
ISY92	jg9304	OG0006337	1	19	core	chr_4	2260407	2261756	NA	NA	NA	NA	29.7419745727581	GO:0030170	NA	NA	NA	449	Asia
ISY92	jg9304	OG0006337	1	19	core	chr_4	2260407	2261756	NA	NA	NA	NA	29.7419745727581	GO:0030151	NA	NA	NA	449	Asia
ISY92	jg9305	OG0006338	1	19	core	chr_4	2262808	2264462	NA	NA	NA	NA	120.807608058419	GO:0003735	NA	NA	NA	490	Asia
ISY92	jg9305	OG0006338	1	19	core	chr_4	2262808	2264462	NA	NA	NA	NA	120.807608058419	GO:0006412	NA	NA	NA	490	Asia
ISY92	jg9305	OG0006338	1	19	core	chr_4	2262808	2264462	NA	NA	NA	NA	120.807608058419	GO:0005840	NA	NA	NA	490	Asia
ISY92	jg9305	OG0006338	1	19	core	chr_4	2262808	2264462	NA	NA	NA	NA	120.807608058419	GO:0005622	NA	NA	NA	490	Asia
ISY92	jg9305	OG0006338	1	19	core	chr_4	2262808	2264462	NA	NA	NA	NA	120.807608058419	GO:0005096	NA	NA	NA	490	Asia
ISY92	jg9306	OG0006339	1	19	core	chr_4	2264771	2266066	NA	NA	NA	NA	72.3619175172258	NA	NA	NA	NA	413	Asia
ISY92	jg9307	OG0006340	1	19	core	chr_4	2266823	2268632	NA	NA	NA	NA	78.4942834085161	NA	NA	NA	NA	545	Asia
ISY92	jg9308	OG0006341	1	19	core	chr_4	2269667	2270833	NA	NA	NA	NA	396.457454871919	GO:0050662	NA	NA	NA	388	Asia
ISY92	jg9308	OG0006341	1	19	core	chr_4	2269667	2270833	NA	NA	NA	NA	396.457454871919	GO:0003824	NA	NA	NA	388	Asia
ISY92	jg9308	OG0006341	1	19	core	chr_4	2269667	2270833	NA	NA	NA	NA	396.457454871919	GO:0016491	NA	NA	NA	388	Asia
ISY92	jg9308	OG0006341	1	19	core	chr_4	2269667	2270833	NA	NA	NA	NA	396.457454871919	GO:0055114	NA	NA	NA	388	Asia
ISY92	jg9308	OG0006341	1	19	core	chr_4	2269667	2270833	NA	NA	NA	NA	396.457454871919	GO:0019594	NA	NA	NA	388	Asia
ISY92	jg9308	OG0006341	1	19	core	chr_4	2269667	2270833	NA	NA	NA	NA	396.457454871919	GO:0008926	NA	NA	NA	388	Asia
ISY92	jg9309	OG0006342	1	19	core	chr_4	2271568	2274007	NA	NA	NA	NA	69.6023528661452	GO:0005515	NA	NA	NA	772	Asia
ISY92	jg931	OG0009065	1	19	core	chr_9	747335	749037	NA	NA	NA	NA	11.0382586043226	GO:0016020	NA	NA	NA	511	Asia
ISY92	jg931	OG0009065	1	19	core	chr_9	747335	749037	NA	NA	NA	NA	11.0382586043226	GO:0055085	NA	NA	NA	511	Asia
ISY92	jg931	OG0009065	1	19	core	chr_9	747335	749037	NA	NA	NA	NA	11.0382586043226	GO:0016021	NA	NA	NA	511	Asia
ISY92	jg931	OG0009065	1	19	core	chr_9	747335	749037	NA	NA	NA	NA	11.0382586043226	GO:0005215	NA	NA	NA	511	Asia
ISY92	jg931	OG0009065	1	19	core	chr_9	747335	749037	NA	NA	NA	NA	11.0382586043226	GO:0022857	NA	NA	NA	511	Asia
ISY92	jg9310	OG0006343	1	19	core	chr_4	2274289	2275302	NA	NA	NA	NA	12.2647317825806	GO:0016787	NA	NA	NA	337	Asia
ISY92	jg9310	OG0006343	1	19	core	chr_4	2274289	2275302	NA	NA	NA	NA	12.2647317825806	GO:0016831	NA	NA	NA	337	Asia
ISY92	jg9311	OG0006344	1	19	core	chr_4	2275607	2276056	NA	NA	NA	NA	10.118403720629	NA	NA	NA	NA	149	Asia
ISY92	jg9312	OG0006345	1	19	core	chr_4	2277164	2281417	NA	NA	NA	NA	36.1809587586129	NA	NA	NA	NA	1417	Asia
ISY92	jg9313	OG0006346	1	19	core	chr_4	2281525	2283071	NA	NA	NA	NA	15.0242964336613	NA	NA	NA	NA	483	Asia
ISY92	jg9314	OG0010897	1	15	accessory	chr_4	2283454	2284461	NA	NA	NA	NA	6.43898418585484	GO:0005515	NA	NA	NA	335	Asia
ISY92	jg9315	OG0010404	1	17	accessory	chr_4	2286205	2287341	secreted	NA	NA	NA	0	NA	NA	NA	NA	378	Asia
ISY92	jg9316	OG0010670	1	16	accessory	chr_4	2288370	2289259	NA	NA	NA	NA	25.7559367434194	NA	NA	NA	NA	267	Asia
ISY92	jg9317	OG0000465	1	19	core	chr_4	2289525	2291117	NA	NA	NA	NA	26.0625550379839	GO:0005515	NA	NA	NA	530	Asia
ISY92	jg9318	OG0000466	1	19	core	chr_4	2292088	2293350	secreted	NA	NA	NA	83.7067944161129	NA	NA	NA	NA	420	Asia
ISY92	jg9319	OG0010986	1	15	accessory	chr_4	2293964	2294593	secreted	NA	NA	NA	3.37280124020968	NA	NA	NA	NA	209	Asia
ISY92	jg932	OG0009066	1	19	core	chr_9	750729	755333	NA	NA	NA	NA	30.9684477510161	GO:0005089	NA	NA	NA	1534	Asia
ISY92	jg932	OG0009066	1	19	core	chr_9	750729	755333	NA	NA	NA	NA	30.9684477510161	GO:0035023	NA	NA	NA	1534	Asia
ISY92	jg9320	OG0006347	1	19	core	chr_4	2294828	2295763	NA	NA	NA	NA	27.902264805371	NA	NA	NA	NA	311	Asia
ISY92	jg9321	OG0013054	1	3	accessory	chr_4	2297601	2297867	NA	NA	NA	NA	2.14632806195161	NA	NA	NA	NA	69	Asia
ISY92	jg9322	OG0006348	1	19	core	chr_4	2298382	2299767	NA	NA	NA	NA	50.2854003085806	NA	NA	NA	NA	461	Asia
ISY92	jg9323	OG0006349	1	19	core	chr_4	2300445	2301054	NA	NA	NA	NA	363.955915648081	NA	NA	NA	NA	177	Asia
ISY92	jg9324	OG0014589	1	1	singleton	chr_4	2301276	2301743	NA	NA	NA	NA	1.22647317825806	NA	NA	NA	NA	155	Asia
ISY92	jg9325	OG0009861	1	18	accessory	chr_4	2312567	2313451	NA	NA	NA	NA	1.53309147282258	NA	NA	NA	NA	294	Asia
ISY92	jg9326	OG0009862	1	18	accessory	chr_4	2314665	2315177	secreted	NA	NA	effector	25.7559367434194	NA	NA	NA	NA	77	Asia
ISY92	jg9327	OG0006350	1	19	core	chr_4	2315473	2317575	NA	NA	NA	NA	21.7698989140806	GO:0006099	NA	NA	NA	662	Asia
ISY92	jg9327	OG0006350	1	19	core	chr_4	2315473	2317575	NA	NA	NA	NA	21.7698989140806	GO:0050660	NA	NA	NA	662	Asia
ISY92	jg9327	OG0006350	1	19	core	chr_4	2315473	2317575	NA	NA	NA	NA	21.7698989140806	GO:0022900	NA	NA	NA	662	Asia
ISY92	jg9327	OG0006350	1	19	core	chr_4	2315473	2317575	NA	NA	NA	NA	21.7698989140806	GO:0016627	NA	NA	NA	662	Asia
ISY92	jg9327	OG0006350	1	19	core	chr_4	2315473	2317575	NA	NA	NA	NA	21.7698989140806	GO:0016491	NA	NA	NA	662	Asia
ISY92	jg9327	OG0006350	1	19	core	chr_4	2315473	2317575	NA	NA	NA	NA	21.7698989140806	GO:0055114	NA	NA	NA	662	Asia
ISY92	jg9328	OG0006351	1	19	core	chr_4	2318420	2320318	NA	NA	NA	NA	82.1737029432903	NA	NA	NA	NA	632	Asia
ISY92	jg9329	OG0006352	1	19	core	chr_4	2321269	2322212	NA	NA	NA	NA	7.05222077498387	GO:0016491	NA	NA	NA	277	Asia
ISY92	jg933	OG0009067	1	19	core	chr_9	755976	757784	NA	GH72	CAZyme	NA	103.943601857371	NA	NA	NA	NA	477	Asia
ISY92	jg9330	OG0011093	1	14	accessory	chr_4	2322375	2323205	secreted	NA	NA	NA	0.613236589129032	NA	NA	NA	NA	171	Asia
ISY92	jg9331	OG0000191	2	19	core	chr_4	2324898	2327705	NA	NA	NA	NA	75.7347187574355	NA	NA	NA	NA	761	Asia
ISY92	jg9332	OG0000191	2	19	core	chr_4	2324562	2324801	NA	NA	NA	NA	2.75956465108065	NA	NA	NA	NA	79	Asia
ISY92	jg9333	OG0006353	1	19	core	chr_4	2329479	2332229	NA	NA	NA	NA	62.2435137965968	GO:0000155	NA	NA	NA	850	Asia
ISY92	jg9333	OG0006353	1	19	core	chr_4	2329479	2332229	NA	NA	NA	NA	62.2435137965968	GO:0005515	NA	NA	NA	850	Asia
ISY92	jg9333	OG0006353	1	19	core	chr_4	2329479	2332229	NA	NA	NA	NA	62.2435137965968	GO:0000160	NA	NA	NA	850	Asia
ISY92	jg9334	OG0011850	1	9	accessory	chr_4	2332405	2334066	NA	NA	NA	NA	157.601803406161	GO:0000160	NA	NA	NA	553	Asia
ISY92	jg9334	OG0011850	1	9	accessory	chr_4	2332405	2334066	NA	NA	NA	NA	157.601803406161	GO:0016772	NA	NA	NA	553	Asia
ISY92	jg9334	OG0011850	1	9	accessory	chr_4	2332405	2334066	NA	NA	NA	NA	157.601803406161	GO:0016310	NA	NA	NA	553	Asia
ISY92	jg9335	OG0010405	1	17	accessory	chr_4	2335150	2335536	secreted	NA	NA	effector	30.3552111618871	NA	NA	NA	NA	82	Asia
ISY92	jg9336	OG0006354	1	19	core	chr_4	2336703	2337632	NA	NA	NA	NA	212.48647813321	NA	NA	NA	NA	271	Asia
ISY92	jg9337	OG0006355	1	19	core	chr_4	2338496	2339852	NA	NA	NA	NA	83.4001761215484	NA	NA	NA	NA	422	Asia
ISY92	jg9338	OG0006356	1	19	core	chr_4	2341059	2341886	NA	NA	NA	NA	0	NA	NA	NA	NA	275	Asia
ISY92	jg9339	OG0000467	1	19	core	chr_4	2343565	2346189	NA	NA	NA	NA	48.4456905411936	NA	NA	NA	NA	811	Asia
ISY92	jg934	OG0009068	1	19	core	chr_9	772404	774032	secreted	NA	NA	NA	42.6199429444677	GO:0006508	NA	NA	NA	542	Asia
ISY92	jg934	OG0009068	1	19	core	chr_9	772404	774032	secreted	NA	NA	NA	42.6199429444677	GO:0008236	NA	NA	NA	542	Asia
ISY92	jg9340	OG0006357	1	19	core	chr_4	2346607	2350799	NA	NA	NA	NA	50.2854003085806	GO:0016021	NA	NA	NA	1046	Asia
ISY92	jg9340	OG0006357	1	19	core	chr_4	2346607	2350799	NA	NA	NA	NA	50.2854003085806	GO:0055085	NA	NA	NA	1046	Asia
ISY92	jg9341	OG0006358	1	19	core	chr_4	2351880	2353307	NA	NA	NA	NA	11.3448768988871	GO:0016491	NA	NA	NA	475	Asia
ISY92	jg9341	OG0006358	1	19	core	chr_4	2351880	2353307	NA	NA	NA	NA	11.3448768988871	GO:0055114	NA	NA	NA	475	Asia
ISY92	jg9342	OG0006359	1	19	core	chr_4	2354321	2355061	NA	NA	NA	NA	562.951188820452	NA	NA	NA	NA	226	Asia
ISY92	jg9343	OG0006360	1	19	core	chr_4	2356151	2356969	NA	NA	NA	NA	42.0067063553387	GO:0035091	NA	NA	NA	254	Asia
ISY92	jg9343	OG0006360	1	19	core	chr_4	2356151	2356969	NA	NA	NA	NA	42.0067063553387	GO:0032266	NA	NA	NA	254	Asia
ISY92	jg9344	OG0006361	1	19	core	chr_4	2357827	2359289	NA	NA	NA	NA	13.1845866662742	GO:0006629	NA	NA	NA	466	Asia
ISY92	jg9345	OG0006362	1	19	core	chr_4	2360175	2361008	NA	NA	NA	NA	24.5294635651613	NA	NA	NA	NA	277	Asia
ISY92	jg9346	OG0006363	1	19	core	chr_4	2367313	2368413	NA	NA	NA	NA	47.5258356575	NA	NA	NA	NA	305	Asia
ISY92	jg9347	OG0006364	1	19	core	chr_4	2368662	2369084	NA	NA	NA	NA	81.5604663541613	GO:0033179	NA	NA	NA	83	Asia
ISY92	jg9347	OG0006364	1	19	core	chr_4	2368662	2369084	NA	NA	NA	NA	81.5604663541613	GO:0015991	NA	NA	NA	83	Asia
ISY92	jg9347	OG0006364	1	19	core	chr_4	2368662	2369084	NA	NA	NA	NA	81.5604663541613	GO:0015078	NA	NA	NA	83	Asia
ISY92	jg9348	OG0006365	1	19	core	chr_4	2369677	2370416	NA	NA	NA	NA	0.306618294564516	NA	NA	NA	NA	228	Asia
ISY92	jg9349	OG0014590	1	1	singleton	chr_4	2371147	2372038	secreted	NA	NA	NA	2.45294635651613	GO:0004601	NA	NA	NA	170	Asia
ISY92	jg935	OG0012242	1	7	accessory	chr_9	775259	776655	NA	NA	NA	NA	5.21251100759677	NA	NA	NA	NA	444	Asia
ISY92	jg9350	OG0006366	1	19	core	chr_4	2372166	2372720	NA	NA	NA	NA	0.919854883693549	NA	NA	NA	NA	184	Asia
ISY92	jg9351	OG0006367	1	19	core	chr_4	2373210	2374850	secreted	NA	NA	NA	148.70987286379	GO:0045454	NA	NA	NA	546	Asia
ISY92	jg9352	OG0006368	1	19	core	chr_4	2375202	2376429	NA	NA	NA	NA	53.6582015487903	NA	NA	NA	NA	391	Asia
ISY92	jg9353	OG0009863	1	18	accessory	chr_4	2376979	2377692	NA	NA	NA	NA	28.2088830999355	GO:0000981	NA	NA	NA	218	Asia
ISY92	jg9353	OG0009863	1	18	accessory	chr_4	2376979	2377692	NA	NA	NA	NA	28.2088830999355	GO:0008270	NA	NA	NA	218	Asia
ISY92	jg9353	OG0009863	1	18	accessory	chr_4	2376979	2377692	NA	NA	NA	NA	28.2088830999355	GO:0006355	NA	NA	NA	218	Asia
ISY92	jg9353	OG0009863	1	18	accessory	chr_4	2376979	2377692	NA	NA	NA	NA	28.2088830999355	GO:0005634	NA	NA	NA	218	Asia
ISY92	jg9354	OG0006369	1	19	core	chr_4	2380119	2381631	NA	NA	NA	NA	231.49681239621	GO:0015031	NA	NA	NA	468	Asia
ISY92	jg9354	OG0006369	1	19	core	chr_4	2380119	2381631	NA	NA	NA	NA	231.49681239621	GO:0005093	NA	NA	NA	468	Asia
ISY92	jg9354	OG0006369	1	19	core	chr_4	2380119	2381631	NA	NA	NA	NA	231.49681239621	GO:0005092	NA	NA	NA	468	Asia
ISY92	jg9354	OG0006369	1	19	core	chr_4	2380119	2381631	NA	NA	NA	NA	231.49681239621	GO:0007264	NA	NA	NA	468	Asia
ISY92	jg9355	OG0006370	1	19	core	chr_4	2382140	2383912	NA	NA	NA	NA	130.926011779048	GO:0004181	NA	NA	NA	590	Asia
ISY92	jg9355	OG0006370	1	19	core	chr_4	2382140	2383912	NA	NA	NA	NA	130.926011779048	GO:0008237	NA	NA	NA	590	Asia
ISY92	jg9355	OG0006370	1	19	core	chr_4	2382140	2383912	NA	NA	NA	NA	130.926011779048	GO:0006508	NA	NA	NA	590	Asia
ISY92	jg9355	OG0006370	1	19	core	chr_4	2382140	2383912	NA	NA	NA	NA	130.926011779048	GO:0016787	NA	NA	NA	590	Asia
ISY92	jg9356	OG0006371	1	19	core	chr_4	2384487	2386189	NA	NA	NA	NA	125.100264182323	GO:0005737	NA	NA	NA	550	Asia
ISY92	jg9357	OG0006372	1	19	core	chr_4	2386448	2388504	NA	NA	NA	NA	86.7729773617581	GO:0006904	NA	NA	NA	668	Asia
ISY92	jg9357	OG0006372	1	19	core	chr_4	2386448	2388504	NA	NA	NA	NA	86.7729773617581	GO:0016192	NA	NA	NA	668	Asia
ISY92	jg9358	OG0006373	1	19	core	chr_4	2388725	2389898	NA	NA	NA	NA	209.726913482129	NA	NA	NA	NA	372	Asia
ISY92	jg9359	OG0006374	1	19	core	chr_4	2390256	2391542	NA	NA	NA	NA	75.1214821683065	NA	NA	NA	NA	428	Asia
ISY92	jg936	OG0009069	1	19	core	chr_9	776771	777526	NA	NA	NA	NA	29.128737983629	NA	NA	NA	NA	251	Asia
ISY92	jg9360	OG0009864	1	18	accessory	chr_4	2391837	2392813	NA	NA	NA	NA	66.2295516259355	GO:0003839	NA	NA	NA	221	Asia
ISY92	jg9360	OG0009864	1	18	accessory	chr_4	2391837	2392813	NA	NA	NA	NA	66.2295516259355	GO:0006751	NA	NA	NA	221	Asia
ISY92	jg9361	OG0006375	1	19	core	chr_4	2393131	2399739	NA	NA	NA	NA	130.926011779048	GO:0003676	NA	NA	NA	2202	Asia
ISY92	jg9361	OG0006375	1	19	core	chr_4	2393131	2399739	NA	NA	NA	NA	130.926011779048	GO:0005524	NA	NA	NA	2202	Asia
ISY92	jg9362	OG0006376	1	19	core	chr_4	2399866	2401521	NA	NA	NA	NA	53.6582015487903	GO:0005515	NA	NA	NA	551	Asia
ISY92	jg9363	OG0006377	1	19	core	chr_4	2401758	2402509	NA	NA	NA	NA	41.0868514716452	GO:0035434	NA	NA	NA	181	Asia
ISY92	jg9363	OG0006377	1	19	core	chr_4	2401758	2402509	NA	NA	NA	NA	41.0868514716452	GO:0016021	NA	NA	NA	181	Asia
ISY92	jg9363	OG0006377	1	19	core	chr_4	2401758	2402509	NA	NA	NA	NA	41.0868514716452	GO:0005375	NA	NA	NA	181	Asia
ISY92	jg9364	OG0006378	1	19	core	chr_4	2402574	2404580	NA	NA	NA	NA	23.3029903869032	GO:0006260	NA	NA	NA	668	Asia
ISY92	jg9364	OG0006378	1	19	core	chr_4	2402574	2404580	NA	NA	NA	NA	23.3029903869032	GO:0005664	NA	NA	NA	668	Asia
ISY92	jg9364	OG0006378	1	19	core	chr_4	2402574	2404580	NA	NA	NA	NA	23.3029903869032	GO:0003677	NA	NA	NA	668	Asia
ISY92	jg9365	OG0006379	1	19	core	chr_4	2404788	2405924	NA	NA	NA	NA	0	NA	NA	NA	NA	311	Asia
ISY92	jg9366	OG0006380	1	19	core	chr_4	2406670	2407064	secreted	NA	NA	effector	10.118403720629	NA	NA	NA	NA	96	Asia
ISY92	jg9367	OG0006381	1	19	core	chr_4	2407683	2408400	secreted	NA	NA	NA	11.9581134880161	NA	NA	NA	NA	217	Asia
ISY92	jg9368	OG0006382	1	19	core	chr_4	2408449	2409414	NA	NA	NA	NA	19.3169525575645	NA	NA	NA	NA	303	Asia
ISY92	jg9369	OG0006383	1	19	core	chr_4	2413803	2415908	NA	NA	NA	NA	329.614666656855	GO:0006351	NA	NA	NA	701	Asia
ISY92	jg9369	OG0006383	1	19	core	chr_4	2413803	2415908	NA	NA	NA	NA	329.614666656855	GO:0003677	NA	NA	NA	701	Asia
ISY92	jg9369	OG0006383	1	19	core	chr_4	2413803	2415908	NA	NA	NA	NA	329.614666656855	GO:0006355	NA	NA	NA	701	Asia
ISY92	jg9369	OG0006383	1	19	core	chr_4	2413803	2415908	NA	NA	NA	NA	329.614666656855	GO:0005634	NA	NA	NA	701	Asia
ISY92	jg9369	OG0006383	1	19	core	chr_4	2413803	2415908	NA	NA	NA	NA	329.614666656855	GO:0000981	NA	NA	NA	701	Asia
ISY92	jg9369	OG0006383	1	19	core	chr_4	2413803	2415908	NA	NA	NA	NA	329.614666656855	GO:0008270	NA	NA	NA	701	Asia
ISY92	jg937	OG0009070	1	19	core	chr_9	778968	780965	NA	NA	NA	NA	44.1530344172903	NA	NA	NA	NA	601	Asia
ISY92	jg9370	OG0006384	1	19	core	chr_4	2416672	2417568	NA	NA	NA	NA	28.5155013945	GO:0003676	NA	NA	NA	298	Asia
ISY92	jg9371	OG0006385	1	19	core	chr_4	2418441	2419185	NA	AA6	CAZyme	NA	223.218118442968	GO:0003955	NA	NA	NA	205	Asia
ISY92	jg9371	OG0006385	1	19	core	chr_4	2418441	2419185	NA	AA6	CAZyme	NA	223.218118442968	GO:0010181	NA	NA	NA	205	Asia
ISY92	jg9371	OG0006385	1	19	core	chr_4	2418441	2419185	NA	AA6	CAZyme	NA	223.218118442968	GO:0016491	NA	NA	NA	205	Asia
ISY92	jg9372	OG0006386	1	19	core	chr_4	2420551	2422234	NA	NA	NA	NA	26.3691733325484	GO:0016021	NA	NA	NA	480	Asia
ISY92	jg9372	OG0006386	1	19	core	chr_4	2420551	2422234	NA	NA	NA	NA	26.3691733325484	GO:0055085	NA	NA	NA	480	Asia
ISY92	jg9373	OG0011289	1	13	accessory	chr_4	2422878	2423417	NA	NA	NA	NA	1.8397097673871	NA	NA	NA	NA	157	Asia
ISY92	jg9374	OG0006387	1	19	core	chr_4	2423776	2425618	NA	NA	NA	NA	12.2647317825806	GO:0003824	NA	NA	NA	557	Asia
ISY92	jg9375	OG0006388	1	19	core	chr_4	2427589	2430820	NA	NA	NA	NA	241.921834411403	GO:0006351	NA	NA	NA	942	Asia
ISY92	jg9375	OG0006388	1	19	core	chr_4	2427589	2430820	NA	NA	NA	NA	241.921834411403	GO:0003677	NA	NA	NA	942	Asia
ISY92	jg9375	OG0006388	1	19	core	chr_4	2427589	2430820	NA	NA	NA	NA	241.921834411403	GO:0006355	NA	NA	NA	942	Asia
ISY92	jg9375	OG0006388	1	19	core	chr_4	2427589	2430820	NA	NA	NA	NA	241.921834411403	GO:0005634	NA	NA	NA	942	Asia
ISY92	jg9375	OG0006388	1	19	core	chr_4	2427589	2430820	NA	NA	NA	NA	241.921834411403	GO:0000981	NA	NA	NA	942	Asia
ISY92	jg9375	OG0006388	1	19	core	chr_4	2427589	2430820	NA	NA	NA	NA	241.921834411403	GO:0008270	NA	NA	NA	942	Asia
ISY92	jg9376	OG0006389	1	19	core	chr_4	2435993	2436793	NA	NA	NA	NA	11.3448768988871	NA	NA	NA	NA	266	Asia
ISY92	jg9377	OG0006390	1	19	core	chr_4	2437011	2439314	NA	NA	NA	NA	65.922933331371	GO:0003676	NA	NA	NA	767	Asia
ISY92	jg9377	OG0006390	1	19	core	chr_4	2437011	2439314	NA	NA	NA	NA	65.922933331371	GO:0006397	NA	NA	NA	767	Asia
ISY92	jg9378	OG0006391	1	19	core	chr_4	2439585	2440307	NA	NA	NA	NA	104.863456741065	GO:0003735	NA	NA	NA	240	Asia
ISY92	jg9378	OG0006391	1	19	core	chr_4	2439585	2440307	NA	NA	NA	NA	104.863456741065	GO:0006412	NA	NA	NA	240	Asia
ISY92	jg9378	OG0006391	1	19	core	chr_4	2439585	2440307	NA	NA	NA	NA	104.863456741065	GO:0005840	NA	NA	NA	240	Asia
ISY92	jg9379	OG0006392	1	19	core	chr_4	2440513	2441437	NA	NA	NA	NA	19.3169525575645	NA	NA	NA	NA	272	Asia
ISY92	jg938	OG0009071	1	19	core	chr_9	781917	784169	NA	NA	NA	NA	347.091909447032	GO:0016787	NA	NA	NA	750	Asia
ISY92	jg9380	OG0006393	1	19	core	chr_4	2441917	2443242	NA	NA	NA	NA	2.14632806195161	NA	NA	NA	NA	441	Asia
ISY92	jg9381	OG0006394	1	19	core	chr_4	2443848	2445780	secreted	NA	NA	NA	596.985819517113	GO:0016491	NA	NA	NA	624	Asia
ISY92	jg9382	OG0006395	1	19	core	chr_4	2447029	2449317	NA	NA	NA	NA	90.1457786019677	NA	NA	NA	NA	762	Asia
ISY92	jg9383	OG0006396	1	19	core	chr_4	2449714	2450979	NA	NA	NA	NA	246.827727124436	NA	NA	NA	NA	344	Asia
ISY92	jg9384	OG0006397	1	19	core	chr_4	2451259	2454916	NA	NA	NA	NA	23.9162269760323	GO:0005515	NA	NA	NA	1180	Asia
ISY92	jg9384	OG0006397	1	19	core	chr_4	2451259	2454916	NA	NA	NA	NA	23.9162269760323	GO:0051276	NA	NA	NA	1180	Asia
ISY92	jg9384	OG0006397	1	19	core	chr_4	2451259	2454916	NA	NA	NA	NA	23.9162269760323	GO:0005694	NA	NA	NA	1180	Asia
ISY92	jg9384	OG0006397	1	19	core	chr_4	2451259	2454916	NA	NA	NA	NA	23.9162269760323	GO:0005524	NA	NA	NA	1180	Asia
ISY92	jg9385	OG0009865	1	18	accessory	chr_4	2455587	2457533	NA	NA	NA	NA	34.0346306966613	GO:0004042	NA	NA	NA	648	Asia
ISY92	jg9386	OG0006398	1	19	core	chr_4	2458127	2459003	NA	NA	NA	NA	31.8883026347097	NA	NA	NA	NA	253	Asia
ISY92	jg9387	OG0012333	1	6	accessory	chr_4	2466018	2467288	NA	NA	NA	NA	110.68920433779	NA	NA	NA	NA	117	Asia
ISY92	jg9388	OG0006399	1	19	core	chr_4	2508213	2509727	NA	NA	NA	NA	688.358071297339	GO:0004768	NA	NA	NA	485	Asia
ISY92	jg9388	OG0006399	1	19	core	chr_4	2508213	2509727	NA	NA	NA	NA	688.358071297339	GO:0016717	NA	NA	NA	485	Asia
ISY92	jg9388	OG0006399	1	19	core	chr_4	2508213	2509727	NA	NA	NA	NA	688.358071297339	GO:0006629	NA	NA	NA	485	Asia
ISY92	jg9388	OG0006399	1	19	core	chr_4	2508213	2509727	NA	NA	NA	NA	688.358071297339	GO:0020037	NA	NA	NA	485	Asia
ISY92	jg9388	OG0006399	1	19	core	chr_4	2508213	2509727	NA	NA	NA	NA	688.358071297339	GO:0055114	NA	NA	NA	485	Asia
ISY92	jg9388	OG0006399	1	19	core	chr_4	2508213	2509727	NA	NA	NA	NA	688.358071297339	GO:0016021	NA	NA	NA	485	Asia
ISY92	jg9388	OG0006399	1	19	core	chr_4	2508213	2509727	NA	NA	NA	NA	688.358071297339	GO:0006636	NA	NA	NA	485	Asia
ISY92	jg9389	OG0010406	1	17	accessory	chr_4	2512282	2513025	NA	NA	NA	NA	1.8397097673871	NA	NA	NA	NA	230	Asia
ISY92	jg939	OG0009072	1	19	core	chr_9	785596	787466	NA	NA	NA	NA	80.9472297650323	GO:0016021	NA	NA	NA	532	Asia
ISY92	jg939	OG0009072	1	19	core	chr_9	785596	787466	NA	NA	NA	NA	80.9472297650323	GO:0055085	NA	NA	NA	532	Asia
ISY92	jg9390	OG0010407	1	17	accessory	chr_4	2514525	2518171	NA	NA	NA	NA	16.8640062010484	NA	NA	NA	NA	1141	Asia
ISY92	jg9391	OG0009866	1	18	accessory	chr_4	2518958	2519926	NA	NA	NA	NA	0	NA	NA	NA	NA	305	Asia
ISY92	jg9392	OG0006400	1	19	core	chr_4	2520239	2521653	NA	NA	NA	NA	11.9581134880161	GO:0055114	NA	NA	NA	349	Asia
ISY92	jg9392	OG0006400	1	19	core	chr_4	2520239	2521653	NA	NA	NA	NA	11.9581134880161	GO:0016491	NA	NA	NA	349	Asia
ISY92	jg9392	OG0006400	1	19	core	chr_4	2520239	2521653	NA	NA	NA	NA	11.9581134880161	GO:0008270	NA	NA	NA	349	Asia
ISY92	jg9393	OG0006401	1	19	core	chr_4	2522898	2523152	NA	NA	NA	NA	9.81178542606452	NA	NA	NA	NA	66	Asia
ISY92	jg9394	OG0006402	1	19	core	chr_4	2523463	2524275	NA	NA	NA	NA	0	NA	NA	NA	NA	270	Asia
ISY92	jg9395	OG0006403	1	19	core	chr_4	2524557	2525308	NA	NA	NA	NA	19.9301891466936	NA	NA	NA	NA	231	Asia
ISY92	jg9396	OG0011512	1	12	accessory	chr_4	2526190	2526624	NA	NA	NA	NA	2.45294635651613	NA	NA	NA	NA	125	Asia
ISY92	jg9397	OG0009867	1	18	accessory	chr_4	2528733	2530502	NA	NA	NA	NA	80.0273748813387	NA	NA	NA	NA	450	Asia
ISY92	jg9398	OG0006404	1	19	core	chr_4	2531179	2532855	NA	NA	NA	NA	322.255827587306	GO:0016491	NA	NA	NA	501	Asia
ISY92	jg9398	OG0006404	1	19	core	chr_4	2531179	2532855	NA	NA	NA	NA	322.255827587306	GO:0016620	NA	NA	NA	501	Asia
ISY92	jg9398	OG0006404	1	19	core	chr_4	2531179	2532855	NA	NA	NA	NA	322.255827587306	GO:0055114	NA	NA	NA	501	Asia
ISY92	jg9399	OG0006405	1	19	core	chr_4	2533486	2535056	NA	NA	NA	NA	59.4839491455161	NA	NA	NA	NA	447	Asia
ISY92	jg94	OG0013196	1	3	accessory	chr_15	209120	209406	NA	NA	NA	NA	0	NA	NA	NA	NA	76	Asia
ISY92	jg940	OG0009073	1	19	core	chr_9	787540	789415	NA	NA	NA	NA	64.0832235639839	NA	NA	NA	NA	591	Asia
ISY92	jg9400	OG0006406	1	19	core	chr_4	2536825	2538611	NA	NA	NA	NA	0.613236589129032	GO:0055085	NA	NA	NA	550	Asia
ISY92	jg9400	OG0006406	1	19	core	chr_4	2536825	2538611	NA	NA	NA	NA	0.613236589129032	GO:0022857	NA	NA	NA	550	Asia
ISY92	jg9400	OG0006406	1	19	core	chr_4	2536825	2538611	NA	NA	NA	NA	0.613236589129032	GO:0016020	NA	NA	NA	550	Asia
ISY92	jg9401	OG0006407	1	19	core	chr_4	2539437	2540941	NA	NA	NA	NA	119.581134880161	GO:0005509	NA	NA	NA	397	Asia
ISY92	jg9402	OG0006408	1	19	core	chr_4	2541441	2542796	NA	NA	NA	NA	55.1912930216129	GO:0005869	NA	NA	NA	451	Asia
ISY92	jg9402	OG0006408	1	19	core	chr_4	2541441	2542796	NA	NA	NA	NA	55.1912930216129	GO:0007017	NA	NA	NA	451	Asia
ISY92	jg9403	OG0006409	1	19	core	chr_4	2543340	2545242	NA	NA	NA	NA	126.93997394971	GO:0003677	NA	NA	NA	597	Asia
ISY92	jg9403	OG0006409	1	19	core	chr_4	2543340	2545242	NA	NA	NA	NA	126.93997394971	GO:0046983	NA	NA	NA	597	Asia
ISY92	jg9403	OG0006409	1	19	core	chr_4	2543340	2545242	NA	NA	NA	NA	126.93997394971	GO:0045944	NA	NA	NA	597	Asia
ISY92	jg9403	OG0006409	1	19	core	chr_4	2543340	2545242	NA	NA	NA	NA	126.93997394971	GO:0000977	NA	NA	NA	597	Asia
ISY92	jg9404	OG0006410	1	19	core	chr_4	2547178	2550593	NA	NA	NA	NA	20.2368074412581	NA	NA	NA	NA	1063	Asia
ISY92	jg9405	OG0013728	1	2	accessory	chr_4	2551098	2552384	NA	NA	NA	NA	51.5118734868387	NA	NA	NA	NA	301	Asia
ISY92	jg9406	OG0006411	1	19	core	chr_4	2552738	2554144	NA	NA	NA	NA	58.5640942618226	NA	NA	NA	NA	375	Asia
ISY92	jg9407	OG0006412	1	19	core	chr_4	2555263	2558237	NA	NA	NA	NA	67.4560248041936	GO:0006355	NA	NA	NA	695	Asia
ISY92	jg9407	OG0006412	1	19	core	chr_4	2555263	2558237	NA	NA	NA	NA	67.4560248041936	GO:0003700	NA	NA	NA	695	Asia
ISY92	jg9407	OG0006412	1	19	core	chr_4	2555263	2558237	NA	NA	NA	NA	67.4560248041936	GO:0003677	NA	NA	NA	695	Asia
ISY92	jg9408	OG0006413	1	19	core	chr_4	2565182	2566066	NA	NA	NA	NA	17.7838610847419	GO:0008420	NA	NA	NA	294	Asia
ISY92	jg9408	OG0006413	1	19	core	chr_4	2565182	2566066	NA	NA	NA	NA	17.7838610847419	GO:0070940	NA	NA	NA	294	Asia
ISY92	jg9408	OG0006413	1	19	core	chr_4	2565182	2566066	NA	NA	NA	NA	17.7838610847419	GO:0043175	NA	NA	NA	294	Asia
ISY92	jg9409	OG0006414	1	19	core	chr_4	2566648	2570403	NA	NA	NA	NA	154.229002165952	GO:0006897	NA	NA	NA	1177	Asia
ISY92	jg9409	OG0006414	1	19	core	chr_4	2566648	2570403	NA	NA	NA	NA	154.229002165952	GO:0005515	NA	NA	NA	1177	Asia
ISY92	jg941	OG0009074	1	19	core	chr_9	790942	793220	NA	NA	NA	NA	421.293536731645	GO:0016311	NA	NA	NA	723	Asia
ISY92	jg941	OG0009074	1	19	core	chr_9	790942	793220	NA	NA	NA	NA	421.293536731645	GO:0006470	NA	NA	NA	723	Asia
ISY92	jg941	OG0009074	1	19	core	chr_9	790942	793220	NA	NA	NA	NA	421.293536731645	GO:0008138	NA	NA	NA	723	Asia
ISY92	jg941	OG0009074	1	19	core	chr_9	790942	793220	NA	NA	NA	NA	421.293536731645	GO:0004725	NA	NA	NA	723	Asia
ISY92	jg941	OG0009074	1	19	core	chr_9	790942	793220	NA	NA	NA	NA	421.293536731645	GO:0016791	NA	NA	NA	723	Asia
ISY92	jg9410	OG0006415	1	19	core	chr_4	2570938	2577398	NA	NA	NA	NA	88.6126871291452	GO:0042558	NA	NA	NA	2085	Asia
ISY92	jg9410	OG0006415	1	19	core	chr_4	2570938	2577398	NA	NA	NA	NA	88.6126871291452	GO:0003848	NA	NA	NA	2085	Asia
ISY92	jg9410	OG0006415	1	19	core	chr_4	2570938	2577398	NA	NA	NA	NA	88.6126871291452	GO:0004156	NA	NA	NA	2085	Asia
ISY92	jg9410	OG0006415	1	19	core	chr_4	2570938	2577398	NA	NA	NA	NA	88.6126871291452	GO:0009396	NA	NA	NA	2085	Asia
ISY92	jg9410	OG0006415	1	19	core	chr_4	2570938	2577398	NA	NA	NA	NA	88.6126871291452	GO:0044237	NA	NA	NA	2085	Asia
ISY92	jg9411	OG0006416	1	19	core	chr_4	2578097	2579351	NA	NA	NA	NA	385.725814562161	GO:0018580	NA	NA	NA	362	Asia
ISY92	jg9411	OG0006416	1	19	core	chr_4	2578097	2579351	NA	NA	NA	NA	385.725814562161	GO:0003824	NA	NA	NA	362	Asia
ISY92	jg9411	OG0006416	1	19	core	chr_4	2578097	2579351	NA	NA	NA	NA	385.725814562161	GO:0055114	NA	NA	NA	362	Asia
ISY92	jg9412	OG0006417	1	19	core	chr_4	2579996	2580404	NA	NA	NA	NA	41.7000880607742	GO:0005783	NA	NA	NA	109	Asia
ISY92	jg9412	OG0006417	1	19	core	chr_4	2579996	2580404	NA	NA	NA	NA	41.7000880607742	GO:0072546	NA	NA	NA	109	Asia
ISY92	jg9412	OG0006417	1	19	core	chr_4	2579996	2580404	NA	NA	NA	NA	41.7000880607742	GO:0016021	NA	NA	NA	109	Asia
ISY92	jg9413	OG0006418	1	19	core	chr_4	2580636	2581857	NA	NA	NA	NA	53.3515832542258	GO:0030337	NA	NA	NA	315	Asia
ISY92	jg9413	OG0006418	1	19	core	chr_4	2580636	2581857	NA	NA	NA	NA	53.3515832542258	GO:0006275	NA	NA	NA	315	Asia
ISY92	jg9413	OG0006418	1	19	core	chr_4	2580636	2581857	NA	NA	NA	NA	53.3515832542258	GO:0003677	NA	NA	NA	315	Asia
ISY92	jg9414	OG0009868	1	18	accessory	chr_4	2582383	2583787	NA	NA	NA	NA	16.2507696119194	GO:0008478	NA	NA	NA	409	Asia
ISY92	jg9414	OG0009868	1	18	accessory	chr_4	2582383	2583787	NA	NA	NA	NA	16.2507696119194	GO:0009443	NA	NA	NA	409	Asia
ISY92	jg9415	OG0006419	1	19	core	chr_4	2584075	2585400	NA	NA	NA	NA	19.623570852129	NA	NA	NA	NA	441	Asia
ISY92	jg9416	OG0006420	1	19	core	chr_4	2587238	2589504	NA	NA	NA	NA	100.264182322597	GO:0017022	NA	NA	NA	726	Asia
ISY92	jg9417	OG0006421	1	19	core	chr_4	2590331	2593150	NA	NA	NA	NA	11.9581134880161	NA	NA	NA	NA	939	Asia
ISY92	jg9418	OG0006422	1	19	core	chr_4	2594506	2596387	NA	NA	NA	NA	77.2678102302581	GO:0016021	NA	NA	NA	609	Asia
ISY92	jg9418	OG0006422	1	19	core	chr_4	2594506	2596387	NA	NA	NA	NA	77.2678102302581	GO:0055085	NA	NA	NA	609	Asia
ISY92	jg9419	OG0006423	1	19	core	chr_4	2597302	2599121	NA	NA	NA	NA	320.722736114484	GO:0006457	NA	NA	NA	566	Asia
ISY92	jg9419	OG0006423	1	19	core	chr_4	2597302	2599121	NA	NA	NA	NA	320.722736114484	GO:0005783	NA	NA	NA	566	Asia
ISY92	jg9419	OG0006423	1	19	core	chr_4	2597302	2599121	NA	NA	NA	NA	320.722736114484	GO:0005509	NA	NA	NA	566	Asia
ISY92	jg9419	OG0006423	1	19	core	chr_4	2597302	2599121	NA	NA	NA	NA	320.722736114484	GO:0051082	NA	NA	NA	566	Asia
ISY92	jg9419	OG0006423	1	19	core	chr_4	2597302	2599121	NA	NA	NA	NA	320.722736114484	GO:0005515	NA	NA	NA	566	Asia
ISY92	jg942	OG0009075	1	19	core	chr_9	794148	798090	NA	NA	NA	NA	67.4560248041936	GO:0005515	NA	NA	NA	1274	Asia
ISY92	jg942	OG0009075	1	19	core	chr_9	794148	798090	NA	NA	NA	NA	67.4560248041936	GO:0032259	NA	NA	NA	1274	Asia
ISY92	jg942	OG0009075	1	19	core	chr_9	794148	798090	NA	NA	NA	NA	67.4560248041936	GO:0008168	NA	NA	NA	1274	Asia
ISY92	jg9420	OG0006424	1	19	core	chr_4	2600596	2604073	NA	NA	NA	NA	167.413588832226	NA	NA	NA	NA	1113	Asia
ISY92	jg9421	OG0006425	1	19	core	chr_4	2604922	2606057	NA	NA	NA	NA	41.0868514716452	NA	NA	NA	NA	353	Asia
ISY92	jg9422	OG0006426	1	19	core	chr_4	2606415	2611297	NA	NA	NA	NA	158.828276584419	GO:0006355	NA	NA	NA	1550	Asia
ISY92	jg9422	OG0006426	1	19	core	chr_4	2606415	2611297	NA	NA	NA	NA	158.828276584419	GO:0003714	NA	NA	NA	1550	Asia
ISY92	jg9423	OG0006427	1	19	core	chr_4	2611836	2612445	NA	NA	NA	NA	11.9581134880161	GO:0008270	NA	NA	NA	152	Asia
ISY92	jg9423	OG0006427	1	19	core	chr_4	2611836	2612445	NA	NA	NA	NA	11.9581134880161	GO:0003824	NA	NA	NA	152	Asia
ISY92	jg9423	OG0006427	1	19	core	chr_4	2611836	2612445	NA	NA	NA	NA	11.9581134880161	GO:0016787	NA	NA	NA	152	Asia
ISY92	jg9424	OG0006428	1	19	core	chr_4	2612669	2613819	NA	NA	NA	NA	139.817942321419	GO:0004853	NA	NA	NA	364	Asia
ISY92	jg9424	OG0006428	1	19	core	chr_4	2612669	2613819	NA	NA	NA	NA	139.817942321419	GO:0006779	NA	NA	NA	364	Asia
ISY92	jg9425	OG0009869	1	18	accessory	chr_4	2614581	2615294	NA	NA	NA	NA	6.13236589129032	NA	NA	NA	NA	237	Asia
ISY92	jg9426	OG0006429	1	19	core	chr_4	2616182	2617811	NA	NA	NA	NA	16.2507696119194	NA	NA	NA	NA	524	Asia
ISY92	jg9427	OG0011724	1	10	accessory	chr_4	2618225	2619251	NA	NA	NA	NA	6.74560248041936	NA	NA	NA	NA	309	Asia
ISY92	jg9428	OG0000091	2	19	core	chr_4	2621401	2623327	secreted	NA	NA	NA	0.613236589129032	GO:0033609	NA	NA	NA	460	Asia
ISY92	jg9428	OG0000091	2	19	core	chr_4	2621401	2623327	secreted	NA	NA	NA	0.613236589129032	GO:0045735	NA	NA	NA	460	Asia
ISY92	jg9429	OG0006430	1	19	core	chr_4	2623579	2624977	NA	NA	NA	NA	15.3309147282258	GO:0006281	NA	NA	NA	409	Asia
ISY92	jg9429	OG0006430	1	19	core	chr_4	2623579	2624977	NA	NA	NA	NA	15.3309147282258	GO:0005524	NA	NA	NA	409	Asia
ISY92	jg9429	OG0006430	1	19	core	chr_4	2623579	2624977	NA	NA	NA	NA	15.3309147282258	GO:0003677	NA	NA	NA	409	Asia
ISY92	jg9429	OG0006430	1	19	core	chr_4	2623579	2624977	NA	NA	NA	NA	15.3309147282258	GO:0003697	NA	NA	NA	409	Asia
ISY92	jg9429	OG0006430	1	19	core	chr_4	2623579	2624977	NA	NA	NA	NA	15.3309147282258	GO:0008094	NA	NA	NA	409	Asia
ISY92	jg943	OG0009076	1	19	core	chr_9	799106	800595	NA	NA	NA	NA	82.1737029432903	GO:0005515	NA	NA	NA	439	Asia
ISY92	jg9430	OG0006431	1	19	core	chr_4	2625230	2626182	NA	NA	NA	NA	45.6861258901129	GO:0046872	NA	NA	NA	252	Asia
ISY92	jg9430	OG0006431	1	19	core	chr_4	2625230	2626182	NA	NA	NA	NA	45.6861258901129	GO:0019509	NA	NA	NA	252	Asia
ISY92	jg9430	OG0006431	1	19	core	chr_4	2625230	2626182	NA	NA	NA	NA	45.6861258901129	GO:0005737	NA	NA	NA	252	Asia
ISY92	jg9431	OG0006432	1	19	core	chr_4	2626226	2627674	NA	NA	NA	NA	70.8288260444032	GO:0016052	NA	NA	NA	464	Asia
ISY92	jg9431	OG0006432	1	19	core	chr_4	2626226	2627674	NA	NA	NA	NA	70.8288260444032	GO:0046872	NA	NA	NA	464	Asia
ISY92	jg9431	OG0006432	1	19	core	chr_4	2626226	2627674	NA	NA	NA	NA	70.8288260444032	GO:0009063	NA	NA	NA	464	Asia
ISY92	jg9431	OG0006432	1	19	core	chr_4	2626226	2627674	NA	NA	NA	NA	70.8288260444032	GO:0050023	NA	NA	NA	464	Asia
ISY92	jg9432	OG0000223	1	19	core	chr_4	2628232	2630872	NA	NA	NA	NA	12.8779683717097	NA	NA	NA	NA	735	Asia
ISY92	jg9433	OG0006433	1	19	core	chr_4	2632488	2635139	NA	NA	NA	NA	62.2435137965968	GO:0032040	NA	NA	NA	883	Asia
ISY92	jg9434	OG0006434	1	19	core	chr_4	2635484	2636098	NA	NA	NA	NA	65.3096967422419	GO:0055114	NA	NA	NA	204	Asia
ISY92	jg9434	OG0006434	1	19	core	chr_4	2635484	2636098	NA	NA	NA	NA	65.3096967422419	GO:0005506	NA	NA	NA	204	Asia
ISY92	jg9434	OG0006434	1	19	core	chr_4	2635484	2636098	NA	NA	NA	NA	65.3096967422419	GO:0000334	NA	NA	NA	204	Asia
ISY92	jg9435	OG0006435	1	19	core	chr_4	2636673	2639258	NA	NA	NA	NA	6.13236589129032	NA	NA	NA	NA	808	Asia
ISY92	jg9436	OG0009870	1	18	accessory	chr_4	2640028	2641074	NA	NA	NA	NA	5.82574759672581	NA	NA	NA	NA	348	Asia
ISY92	jg9437	OG0006436	1	19	core	chr_4	2642730	2643785	NA	NA	NA	NA	4.59927441846774	NA	NA	NA	NA	351	Asia
ISY92	jg9438	OG0006437	1	19	core	chr_4	2644318	2645484	NA	NA	NA	NA	24.8360818597258	GO:0003824	NA	NA	NA	388	Asia
ISY92	jg9439	OG0006438	1	19	core	chr_4	2646444	2647256	NA	NA	NA	NA	21.4632806195161	NA	NA	NA	NA	252	Asia
ISY92	jg944	OG0009077	1	19	core	chr_9	800960	801814	NA	NA	NA	NA	85.2398858889355	GO:0005094	NA	NA	NA	197	Asia
ISY92	jg944	OG0009077	1	19	core	chr_9	800960	801814	NA	NA	NA	NA	85.2398858889355	GO:0005737	NA	NA	NA	197	Asia
ISY92	jg9440	OG0006439	1	19	core	chr_4	2647896	2648710	NA	NA	NA	NA	4.59927441846774	NA	NA	NA	NA	255	Asia
ISY92	jg9441	OG0006440	1	19	core	chr_4	2649243	2650213	NA	NA	NA	NA	4.59927441846774	NA	NA	NA	NA	306	Asia
ISY92	jg9442	OG0011764	1	10	accessory	chr_4	2650593	2651451	NA	NA	NA	NA	3.67941953477419	NA	NA	NA	NA	268	Asia
ISY92	jg9443	OG0000224	2	19	core	chr_4	2652010	2655697	NA	NA	NA	NA	4.59927441846774	NA	NA	NA	NA	728	Asia
ISY92	jg9444	OG0000224	2	19	core	chr_4	2655776	2656138	NA	NA	NA	NA	3.67941953477419	NA	NA	NA	NA	120	Asia
ISY92	jg9445	OG0011851	1	9	accessory	chr_4	2656528	2658135	NA	NA	NA	NA	0.919854883693549	NA	NA	NA	NA	535	Asia
ISY92	jg9446	OG0009871	1	18	accessory	chr_4	2661850	2662959	secreted	NA	NA	NA	0	NA	NA	NA	NA	369	Asia
ISY92	jg9447	OG0011725	1	10	accessory	chr_4	2687082	2690087	NA	NA	NA	NA	0.306618294564516	NA	NA	NA	NA	1001	Asia
ISY92	jg9448	OG0010408	1	17	accessory	chr_4	2691215	2692172	NA	NA	NA	NA	0	NA	NA	NA	NA	295	Asia
ISY92	jg9449	OG0010987	1	15	accessory	chr_4	2692620	2694415	NA	NA	NA	NA	0	NA	NA	NA	NA	356	Asia
ISY92	jg945	OG0009078	1	19	core	chr_9	802802	804299	NA	NA	NA	NA	101.490655500855	GO:0070197	NA	NA	NA	401	Asia
ISY92	jg945	OG0009078	1	19	core	chr_9	802802	804299	NA	NA	NA	NA	101.490655500855	GO:0003677	NA	NA	NA	401	Asia
ISY92	jg945	OG0009078	1	19	core	chr_9	802802	804299	NA	NA	NA	NA	101.490655500855	GO:1990862	NA	NA	NA	401	Asia
ISY92	jg9450	OG0009872	1	18	accessory	chr_4	2696217	2697084	NA	NA	NA	NA	6.74560248041936	NA	NA	NA	NA	253	Asia
ISY92	jg9451	OG0010672	1	16	accessory	chr_4	2699789	2700046	secreted	NA	NA	effector	0	NA	NA	NA	NA	85	Asia
ISY92	jg9452	OG0000154	1	19	core	chr_4	2703364	2703885	NA	NA	NA	NA	0	NA	NA	NA	NA	173	Asia
ISY92	jg9453	OG0010409	1	17	accessory	chr_4	2704287	2704979	NA	NA	NA	NA	0	NA	NA	NA	NA	211	Asia
ISY92	jg9454	OG0006441	1	19	core	chr_4	2705504	2706106	NA	NA	NA	NA	0	NA	NA	NA	NA	165	Asia
ISY92	jg9455	OG0006442	1	19	core	chr_4	2706365	2707309	NA	NA	NA	NA	82.1737029432903	NA	NA	NA	NA	295	Asia
ISY92	jg9456	OG0006443	1	19	core	chr_4	2707830	2708429	NA	NA	NA	NA	43.5397978281613	NA	NA	NA	NA	199	Asia
ISY92	jg9457	OG0006444	1	19	core	chr_4	2708852	2712310	NA	NA	NA	NA	34.9544855803548	GO:0003676	NA	NA	NA	1152	Asia
ISY92	jg9457	OG0006444	1	19	core	chr_4	2708852	2712310	NA	NA	NA	NA	34.9544855803548	GO:0005524	NA	NA	NA	1152	Asia
ISY92	jg9458	OG0006445	1	19	core	chr_4	2712567	2713154	NA	NA	NA	NA	0	NA	NA	NA	NA	179	Asia
ISY92	jg9459	OG0006446	1	19	core	chr_4	2713655	2714211	NA	NA	NA	NA	0	NA	NA	NA	NA	166	Asia
ISY92	jg946	OG0009079	1	19	core	chr_9	804999	805401	NA	NA	NA	NA	141.964270383371	GO:0045454	NA	NA	NA	106	Asia
ISY92	jg946	OG0009079	1	19	core	chr_9	804999	805401	NA	NA	NA	NA	141.964270383371	GO:0015035	NA	NA	NA	106	Asia
ISY92	jg946	OG0009079	1	19	core	chr_9	804999	805401	NA	NA	NA	NA	141.964270383371	GO:0006662	NA	NA	NA	106	Asia
ISY92	jg9460	OG0010410	1	17	accessory	chr_4	2715199	2715585	NA	NA	NA	NA	0	NA	NA	NA	NA	109	Asia
ISY92	jg9461	OG0010233	1	18	accessory	chr_4	2716240	2716910	NA	NA	NA	NA	0	NA	NA	NA	NA	203	Asia
ISY92	jg9462	OG0009873	1	18	accessory	chr_4	2717406	2717996	NA	NA	NA	NA	1.22647317825806	NA	NA	NA	NA	196	Asia
ISY92	jg9463	OG0000155	1	19	core	chr_4	2729332	2731057	NA	NA	NA	NA	0.306618294564516	NA	NA	NA	NA	422	Asia
ISY92	jg9464	OG0012056	1	8	accessory	chr_4	2731560	2732164	NA	NA	NA	NA	0	NA	NA	NA	NA	181	Asia
ISY92	jg9465	OG0000138	1	18	accessory	chr_4	2732615	2735898	NA	NA	NA	NA	0.919854883693549	NA	NA	NA	NA	625	Asia
ISY92	jg9466	OG0010674	1	16	accessory	chr_4	2736550	2737592	NA	NA	NA	NA	0	NA	NA	NA	NA	329	Asia
ISY92	jg9467	OG0006447	1	19	core	chr_4	2738122	2739137	NA	NA	NA	NA	0	NA	NA	NA	NA	321	Asia
ISY92	jg9468	OG0000192	2	19	core	chr_4	2739614	2740479	NA	NA	NA	NA	3.06618294564516	NA	NA	NA	NA	272	Asia
ISY92	jg9469	OG0000192	2	19	core	chr_4	2741227	2742419	NA	NA	NA	NA	8.58531224780645	NA	NA	NA	NA	313	Asia
ISY92	jg947	OG0009080	1	19	core	chr_9	806415	807368	NA	NA	NA	NA	33.7280124020968	NA	NA	NA	NA	317	Asia
ISY92	jg9470	OG0012403	1	6	accessory	chr_4	2742969	2744696	NA	NA	NA	NA	33.1147758129677	NA	NA	NA	NA	575	Asia
ISY92	jg9471	OG0006455	1	19	core	chr_4	2745205	2748986	NA	NA	NA	NA	159.134894878984	GO:0005524	NA	NA	NA	1217	Asia
ISY92	jg9471	OG0006455	1	19	core	chr_4	2745205	2748986	NA	NA	NA	NA	159.134894878984	GO:0003774	NA	NA	NA	1217	Asia
ISY92	jg9471	OG0006455	1	19	core	chr_4	2745205	2748986	NA	NA	NA	NA	159.134894878984	GO:0005515	NA	NA	NA	1217	Asia
ISY92	jg9471	OG0006455	1	19	core	chr_4	2745205	2748986	NA	NA	NA	NA	159.134894878984	GO:0016459	NA	NA	NA	1217	Asia
ISY92	jg9472	OG0006454	1	19	core	chr_4	2749840	2751505	NA	NA	NA	NA	240.082124644016	GO:0016021	NA	NA	NA	512	Asia
ISY92	jg9472	OG0006454	1	19	core	chr_4	2749840	2751505	NA	NA	NA	NA	240.082124644016	GO:0055085	NA	NA	NA	512	Asia
ISY92	jg9472	OG0006454	1	19	core	chr_4	2749840	2751505	NA	NA	NA	NA	240.082124644016	GO:0022857	NA	NA	NA	512	Asia
ISY92	jg9473	OG0006453	1	19	core	chr_4	2755629	2756530	NA	NA	NA	NA	4.90589271303226	NA	NA	NA	NA	262	Asia
ISY92	jg9474	OG0006452	1	19	core	chr_4	2757071	2758152	NA	NA	NA	NA	2.45294635651613	GO:0005515	NA	NA	NA	342	Asia
ISY92	jg9475	OG0000469	1	19	core	chr_4	2759280	2762193	secreted	NA	NA	NA	5.82574759672581	GO:0016788	NA	NA	NA	821	Asia
ISY92	jg9476	OG0006451	1	19	core	chr_4	2762873	2763559	secreted	NA	NA	NA	17.4772427901774	NA	NA	NA	NA	228	Asia
ISY92	jg9477	OG0006450	1	19	core	chr_4	2764248	2767235	NA	NA	NA	NA	85.2398858889355	GO:0006298	NA	NA	NA	995	Asia
ISY92	jg9477	OG0006450	1	19	core	chr_4	2764248	2767235	NA	NA	NA	NA	85.2398858889355	GO:0005524	NA	NA	NA	995	Asia
ISY92	jg9477	OG0006450	1	19	core	chr_4	2764248	2767235	NA	NA	NA	NA	85.2398858889355	GO:0030983	NA	NA	NA	995	Asia
ISY92	jg9478	OG0000468	1	19	core	chr_4	2769569	2770606	NA	NA	NA	NA	13.4912049608387	NA	NA	NA	NA	345	Asia
ISY92	jg9479	OG0006449	1	19	core	chr_4	2770940	2771995	NA	NA	NA	NA	68.3758796878871	GO:0035103	NA	NA	NA	330	Asia
ISY92	jg9479	OG0006449	1	19	core	chr_4	2770940	2771995	NA	NA	NA	NA	68.3758796878871	GO:0044695	NA	NA	NA	330	Asia
ISY92	jg948	OG0009081	1	19	core	chr_9	807609	808106	NA	NA	NA	NA	125.100264182323	GO:0016021	NA	NA	NA	165	Asia
ISY92	jg9480	OG0006448	1	19	core	chr_4	2772288	2773569	NA	NA	NA	NA	15.9441513173548	GO:0003677	NA	NA	NA	408	Asia
ISY92	jg9480	OG0006448	1	19	core	chr_4	2772288	2773569	NA	NA	NA	NA	15.9441513173548	GO:0005524	NA	NA	NA	408	Asia
ISY92	jg9480	OG0006448	1	19	core	chr_4	2772288	2773569	NA	NA	NA	NA	15.9441513173548	GO:0006260	NA	NA	NA	408	Asia
ISY92	jg9481	OG0010412	1	17	accessory	chr_4	2774063	2774959	NA	NA	NA	NA	4.29265612390323	NA	NA	NA	NA	298	Asia
ISY92	jg9482	OG0006456	1	19	core	chr_4	2775699	2776247	secreted	NA	NA	effector	4.59927441846774	NA	NA	NA	NA	182	Asia
ISY92	jg9483	OG0006457	1	19	core	chr_4	2778592	2779149	NA	NA	NA	NA	53.9648198433548	NA	NA	NA	NA	160	Asia
ISY92	jg9484	OG0006458	1	19	core	chr_4	2780694	2781239	NA	NA	NA	NA	25.1427001542903	NA	NA	NA	NA	160	Asia
ISY92	jg9485	OG0006459	1	19	core	chr_4	2781695	2783197	NA	NA	NA	NA	173.852573018081	GO:0016020	NA	NA	NA	479	Asia
ISY92	jg9485	OG0006459	1	19	core	chr_4	2781695	2783197	NA	NA	NA	NA	173.852573018081	GO:0055085	NA	NA	NA	479	Asia
ISY92	jg9485	OG0006459	1	19	core	chr_4	2781695	2783197	NA	NA	NA	NA	173.852573018081	GO:0046873	NA	NA	NA	479	Asia
ISY92	jg9485	OG0006459	1	19	core	chr_4	2781695	2783197	NA	NA	NA	NA	173.852573018081	GO:0030001	NA	NA	NA	479	Asia
ISY92	jg9486	OG0006460	1	19	core	chr_4	2783629	2784996	NA	NA	NA	NA	38.9405234096936	NA	NA	NA	NA	437	Asia
ISY92	jg9487	OG0006461	1	19	core	chr_4	2786032	2787075	NA	NA	NA	NA	68.9891162770161	GO:0016491	NA	NA	NA	347	Asia
ISY92	jg9487	OG0006461	1	19	core	chr_4	2786032	2787075	NA	NA	NA	NA	68.9891162770161	GO:0008270	NA	NA	NA	347	Asia
ISY92	jg9487	OG0006461	1	19	core	chr_4	2786032	2787075	NA	NA	NA	NA	68.9891162770161	GO:0055114	NA	NA	NA	347	Asia
ISY92	jg9488	OG0006462	1	19	core	chr_4	2788030	2789333	NA	NA	NA	NA	12.8779683717097	NA	NA	NA	NA	295	Asia
ISY92	jg9489	OG0006463	1	19	core	chr_4	2789428	2791190	NA	NA	NA	NA	17.4772427901774	GO:0006865	NA	NA	NA	550	Asia
ISY92	jg9489	OG0006463	1	19	core	chr_4	2789428	2791190	NA	NA	NA	NA	17.4772427901774	GO:0022857	NA	NA	NA	550	Asia
ISY92	jg9489	OG0006463	1	19	core	chr_4	2789428	2791190	NA	NA	NA	NA	17.4772427901774	GO:0055085	NA	NA	NA	550	Asia
ISY92	jg9489	OG0006463	1	19	core	chr_4	2789428	2791190	NA	NA	NA	NA	17.4772427901774	GO:0016020	NA	NA	NA	550	Asia
ISY92	jg9489	OG0006463	1	19	core	chr_4	2789428	2791190	NA	NA	NA	NA	17.4772427901774	GO:0016021	NA	NA	NA	550	Asia
ISY92	jg949	OG0012283	1	7	accessory	chr_9	808529	809075	secreted	NA	NA	effector	8.27869395324194	NA	NA	NA	NA	137	Asia
ISY92	jg9490	OG0012777	1	4	accessory	chr_4	2793589	2794313	NA	NA	NA	NA	3.98603782933871	NA	NA	NA	NA	135	Asia
ISY92	jg9491	OG0006464	1	19	core	chr_4	2795402	2797334	NA	NA	NA	NA	133.685576430129	NA	NA	NA	NA	587	Asia
ISY92	jg9492	OG0006465	1	19	core	chr_4	2798269	2799363	NA	NA	NA	NA	41.0868514716452	GO:0051287	NA	NA	NA	364	Asia
ISY92	jg9492	OG0006465	1	19	core	chr_4	2798269	2799363	NA	NA	NA	NA	41.0868514716452	GO:0055114	NA	NA	NA	364	Asia
ISY92	jg9493	OG0011456	1	12	accessory	chr_4	2799761	2800818	NA	NA	NA	NA	20.2368074412581	GO:0003824	NA	NA	NA	319	Asia
ISY92	jg9494	OG0006466	1	19	core	chr_4	2801315	2802562	NA	NA	NA	NA	16.2507696119194	NA	NA	NA	NA	415	Asia
ISY92	jg9495	OG0006467	1	19	core	chr_4	2803406	2804488	NA	NA	NA	NA	61.0170406183387	NA	NA	NA	NA	360	Asia
ISY92	jg9496	OG0006468	1	19	core	chr_4	2805880	2806629	NA	NA	NA	NA	10.118403720629	NA	NA	NA	NA	229	Asia
ISY92	jg9497	OG0011852	1	9	accessory	chr_4	2807708	2809888	NA	NA	NA	NA	3.98603782933871	NA	NA	NA	NA	521	Asia
ISY92	jg9498	OG0006469	1	19	core	chr_4	2811653	2812615	NA	NA	NA	NA	0	GO:0005515	NA	NA	NA	320	Asia
ISY92	jg9499	OG0006470	1	19	core	chr_4	2813067	2814743	NA	NA	NA	NA	103.023746973677	GO:0016020	NA	NA	NA	558	Asia
ISY92	jg9499	OG0006470	1	19	core	chr_4	2813067	2814743	NA	NA	NA	NA	103.023746973677	GO:0055085	NA	NA	NA	558	Asia
ISY92	jg9499	OG0006470	1	19	core	chr_4	2813067	2814743	NA	NA	NA	NA	103.023746973677	GO:0022857	NA	NA	NA	558	Asia
ISY92	jg95	OG0012269	1	7	accessory	chr_15	211546	211841	NA	NA	NA	NA	0	NA	NA	NA	NA	81	Asia
ISY92	jg950	OG0009082	1	19	core	chr_9	809639	811603	NA	NA	NA	NA	66.8427882150645	NA	NA	NA	NA	654	Asia
ISY92	jg9500	OG0006471	1	19	core	chr_4	2816069	2816539	NA	NA	NA	NA	1.8397097673871	NA	NA	NA	NA	156	Asia
ISY92	jg9501	OG0006472	1	19	core	chr_4	2817450	2818858	NA	NA	NA	NA	76.041337052	NA	NA	NA	NA	448	Asia
ISY92	jg9502	OG0009874	1	18	accessory	chr_4	2819216	2819929	NA	NA	NA	NA	10.118403720629	NA	NA	NA	NA	237	Asia
ISY92	jg9503	OG0006473	1	19	core	chr_4	2823417	2826881	NA	NA	NA	NA	42.3133246499032	GO:0003684	NA	NA	NA	1154	Asia
ISY92	jg9503	OG0006473	1	19	core	chr_4	2823417	2826881	NA	NA	NA	NA	42.3133246499032	GO:0003677	NA	NA	NA	1154	Asia
ISY92	jg9503	OG0006473	1	19	core	chr_4	2823417	2826881	NA	NA	NA	NA	42.3133246499032	GO:0006289	NA	NA	NA	1154	Asia
ISY92	jg9503	OG0006473	1	19	core	chr_4	2823417	2826881	NA	NA	NA	NA	42.3133246499032	GO:0005634	NA	NA	NA	1154	Asia
ISY92	jg9504	OG0009875	1	18	accessory	chr_4	2827565	2830202	secreted	NA	NA	NA	0.919854883693549	NA	NA	NA	NA	692	Asia
ISY92	jg9505	OG0010532	1	17	accessory	chr_4	2830550	2831758	NA	NA	NA	NA	0	GO:0055114	NA	NA	NA	367	Asia
ISY92	jg9505	OG0010532	1	17	accessory	chr_4	2830550	2831758	NA	NA	NA	NA	0	GO:0016491	NA	NA	NA	367	Asia
ISY92	jg9505	OG0010532	1	17	accessory	chr_4	2830550	2831758	NA	NA	NA	NA	0	GO:0008270	NA	NA	NA	367	Asia
ISY92	jg9506	OG0006474	1	19	core	chr_4	2832152	2833018	NA	NA	NA	NA	0	NA	NA	NA	NA	288	Asia
ISY92	jg9507	OG0006475	1	19	core	chr_4	2834002	2836171	NA	NA	NA	NA	19.010334263	GO:0008484	NA	NA	NA	638	Asia
ISY92	jg9507	OG0006475	1	19	core	chr_4	2834002	2836171	NA	NA	NA	NA	19.010334263	GO:0003824	NA	NA	NA	638	Asia
ISY92	jg9507	OG0006475	1	19	core	chr_4	2834002	2836171	NA	NA	NA	NA	19.010334263	GO:0018958	NA	NA	NA	638	Asia
ISY92	jg9507	OG0006475	1	19	core	chr_4	2834002	2836171	NA	NA	NA	NA	19.010334263	GO:0004065	NA	NA	NA	638	Asia
ISY92	jg9508	OG0006476	1	19	core	chr_4	2836404	2838388	NA	NA	NA	NA	11.3448768988871	GO:0016021	NA	NA	NA	589	Asia
ISY92	jg9508	OG0006476	1	19	core	chr_4	2836404	2838388	NA	NA	NA	NA	11.3448768988871	GO:0055085	NA	NA	NA	589	Asia
ISY92	jg9509	OG0006477	1	19	core	chr_4	2838542	2840029	NA	GH5_22	CAZyme	NA	19.9301891466936	GO:0004553	NA	NA	NA	495	Asia
ISY92	jg9509	OG0006477	1	19	core	chr_4	2838542	2840029	NA	GH5_22	CAZyme	NA	19.9301891466936	GO:0005975	NA	NA	NA	495	Asia
ISY92	jg951	OG0009083	1	19	core	chr_9	812029	815116	NA	NA	NA	NA	187.650396273484	NA	NA	NA	NA	1011	Asia
ISY92	jg9510	OG0006478	1	19	core	chr_4	2840224	2841006	NA	NA	NA	NA	24.2228452705968	NA	NA	NA	NA	260	Asia
ISY92	jg9511	OG0006479	1	19	core	chr_4	2861429	2862000	NA	NA	NA	NA	166.493733948532	GO:0016846	NA	NA	NA	165	Asia
ISY92	jg9512	OG0006480	1	19	core	chr_4	2866601	2870578	NA	NA	NA	NA	12.2647317825806	GO:0003677	NA	NA	NA	1325	Asia
ISY92	jg9512	OG0006480	1	19	core	chr_4	2866601	2870578	NA	NA	NA	NA	12.2647317825806	GO:0043140	NA	NA	NA	1325	Asia
ISY92	jg9512	OG0006480	1	19	core	chr_4	2866601	2870578	NA	NA	NA	NA	12.2647317825806	GO:0006281	NA	NA	NA	1325	Asia
ISY92	jg9512	OG0006480	1	19	core	chr_4	2866601	2870578	NA	NA	NA	NA	12.2647317825806	GO:0016787	NA	NA	NA	1325	Asia
ISY92	jg9512	OG0006480	1	19	core	chr_4	2866601	2870578	NA	NA	NA	NA	12.2647317825806	GO:0005524	NA	NA	NA	1325	Asia
ISY92	jg9513	OG0006481	1	19	core	chr_4	2870939	2871830	NA	NA	NA	NA	38.9405234096936	GO:0051016	NA	NA	NA	276	Asia
ISY92	jg9513	OG0006481	1	19	core	chr_4	2870939	2871830	NA	NA	NA	NA	38.9405234096936	GO:0008290	NA	NA	NA	276	Asia
ISY92	jg9513	OG0006481	1	19	core	chr_4	2870939	2871830	NA	NA	NA	NA	38.9405234096936	GO:0030036	NA	NA	NA	276	Asia
ISY92	jg9513	OG0006481	1	19	core	chr_4	2870939	2871830	NA	NA	NA	NA	38.9405234096936	GO:0005737	NA	NA	NA	276	Asia
ISY92	jg9513	OG0006481	1	19	core	chr_4	2870939	2871830	NA	NA	NA	NA	38.9405234096936	GO:0003779	NA	NA	NA	276	Asia
ISY92	jg9514	OG0006482	1	19	core	chr_4	2872126	2873031	NA	NA	NA	NA	6.74560248041936	NA	NA	NA	NA	301	Asia
ISY92	jg9515	OG0003139	1	19	core	chr_12	11418	11897	NA	NA	NA	NA	0.306618294564516	NA	NA	NA	NA	139	Asia
ISY92	jg9516	OG0011025	1	14	accessory	chr_12	12683	13113	NA	NA	NA	NA	0.306618294564516	NA	NA	NA	NA	124	Asia
ISY92	jg9517	OG0003140	1	19	core	chr_12	13661	14670	NA	NA	NA	NA	132.765721546436	GO:0055085	NA	NA	NA	299	Asia
ISY92	jg9517	OG0003140	1	19	core	chr_12	13661	14670	NA	NA	NA	NA	132.765721546436	GO:0016020	NA	NA	NA	299	Asia
ISY92	jg9517	OG0003140	1	19	core	chr_12	13661	14670	NA	NA	NA	NA	132.765721546436	GO:0015267	NA	NA	NA	299	Asia
ISY92	jg9518	OG0009625	1	18	accessory	chr_12	15958	17309	NA	NA	NA	NA	5.82574759672581	GO:0000981	NA	NA	NA	428	Asia
ISY92	jg9518	OG0009625	1	18	accessory	chr_12	15958	17309	NA	NA	NA	NA	5.82574759672581	GO:0008270	NA	NA	NA	428	Asia
ISY92	jg9518	OG0009625	1	18	accessory	chr_12	15958	17309	NA	NA	NA	NA	5.82574759672581	GO:0006355	NA	NA	NA	428	Asia
ISY92	jg9518	OG0009625	1	18	accessory	chr_12	15958	17309	NA	NA	NA	NA	5.82574759672581	GO:0005634	NA	NA	NA	428	Asia
ISY92	jg9519	OG0003141	1	19	core	chr_12	18427	19392	NA	NA	NA	NA	5.82574759672581	GO:0016021	NA	NA	NA	303	Asia
ISY92	jg952	OG0009084	1	19	core	chr_9	816291	817448	NA	NA	NA	NA	89.5325420128387	NA	NA	NA	NA	385	Asia
ISY92	jg9520	OG0003142	1	19	core	chr_12	20083	24858	NA	NA	NA	NA	51.8184917814032	GO:0005524	NA	NA	NA	1591	Asia
ISY92	jg9520	OG0003142	1	19	core	chr_12	20083	24858	NA	NA	NA	NA	51.8184917814032	GO:0004672	NA	NA	NA	1591	Asia
ISY92	jg9520	OG0003142	1	19	core	chr_12	20083	24858	NA	NA	NA	NA	51.8184917814032	GO:0006468	NA	NA	NA	1591	Asia
ISY92	jg9521	OG0003143	1	19	core	chr_12	26218	27393	NA	NA	NA	NA	86.7729773617581	GO:0005524	NA	NA	NA	391	Asia
ISY92	jg9521	OG0003143	1	19	core	chr_12	26218	27393	NA	NA	NA	NA	86.7729773617581	GO:0016831	NA	NA	NA	391	Asia
ISY92	jg9521	OG0003143	1	19	core	chr_12	26218	27393	NA	NA	NA	NA	86.7729773617581	GO:0008299	NA	NA	NA	391	Asia
ISY92	jg9521	OG0003143	1	19	core	chr_12	26218	27393	NA	NA	NA	NA	86.7729773617581	GO:0019287	NA	NA	NA	391	Asia
ISY92	jg9521	OG0003143	1	19	core	chr_12	26218	27393	NA	NA	NA	NA	86.7729773617581	GO:0005829	NA	NA	NA	391	Asia
ISY92	jg9521	OG0003143	1	19	core	chr_12	26218	27393	NA	NA	NA	NA	86.7729773617581	GO:0004163	NA	NA	NA	391	Asia
ISY92	jg9522	OG0003144	1	19	core	chr_12	27637	28449	NA	NA	NA	NA	19.9301891466936	GO:0004408	NA	NA	NA	270	Asia
ISY92	jg9522	OG0003144	1	19	core	chr_12	27637	28449	NA	NA	NA	NA	19.9301891466936	GO:0005739	NA	NA	NA	270	Asia
ISY92	jg9523	OG0003145	1	19	core	chr_12	30149	33333	secreted	NA	NA	NA	42.3133246499032	GO:0004190	NA	NA	NA	1040	Asia
ISY92	jg9523	OG0003145	1	19	core	chr_12	30149	33333	secreted	NA	NA	NA	42.3133246499032	GO:0006508	NA	NA	NA	1040	Asia
ISY92	jg9524	OG0003146	1	19	core	chr_12	35213	36400	secreted	NA	NA	NA	417.307498902307	NA	NA	NA	NA	395	Asia
ISY92	jg9525	OG0003147	1	19	core	chr_12	40406	42439	NA	NA	NA	NA	77.5744285248226	GO:0003824	NA	NA	NA	659	Asia
ISY92	jg9525	OG0003147	1	19	core	chr_12	40406	42439	NA	NA	NA	NA	77.5744285248226	GO:0003855	NA	NA	NA	659	Asia
ISY92	jg9526	OG0003148	1	19	core	chr_12	44624	47196	NA	NA	NA	NA	199.301891466936	GO:0006355	NA	NA	NA	805	Asia
ISY92	jg9526	OG0003148	1	19	core	chr_12	44624	47196	NA	NA	NA	NA	199.301891466936	GO:0000981	NA	NA	NA	805	Asia
ISY92	jg9526	OG0003148	1	19	core	chr_12	44624	47196	NA	NA	NA	NA	199.301891466936	GO:0006351	NA	NA	NA	805	Asia
ISY92	jg9526	OG0003148	1	19	core	chr_12	44624	47196	NA	NA	NA	NA	199.301891466936	GO:0005634	NA	NA	NA	805	Asia
ISY92	jg9526	OG0003148	1	19	core	chr_12	44624	47196	NA	NA	NA	NA	199.301891466936	GO:0003677	NA	NA	NA	805	Asia
ISY92	jg9526	OG0003148	1	19	core	chr_12	44624	47196	NA	NA	NA	NA	199.301891466936	GO:0008270	NA	NA	NA	805	Asia
ISY92	jg9527	OG0003149	1	19	core	chr_12	47512	48482	NA	NA	NA	NA	114.981860461694	GO:0008202	NA	NA	NA	289	Asia
ISY92	jg9527	OG0003149	1	19	core	chr_12	47512	48482	NA	NA	NA	NA	114.981860461694	GO:0003865	NA	NA	NA	289	Asia
ISY92	jg9527	OG0003149	1	19	core	chr_12	47512	48482	NA	NA	NA	NA	114.981860461694	GO:0016021	NA	NA	NA	289	Asia
ISY92	jg9527	OG0003149	1	19	core	chr_12	47512	48482	NA	NA	NA	NA	114.981860461694	GO:0006629	NA	NA	NA	289	Asia
ISY92	jg9527	OG0003149	1	19	core	chr_12	47512	48482	NA	NA	NA	NA	114.981860461694	GO:0005737	NA	NA	NA	289	Asia
ISY92	jg9527	OG0003149	1	19	core	chr_12	47512	48482	NA	NA	NA	NA	114.981860461694	GO:0016627	NA	NA	NA	289	Asia
ISY92	jg9527	OG0003149	1	19	core	chr_12	47512	48482	NA	NA	NA	NA	114.981860461694	GO:0055114	NA	NA	NA	289	Asia
ISY92	jg9527	OG0003149	1	19	core	chr_12	47512	48482	NA	NA	NA	NA	114.981860461694	GO:0016020	NA	NA	NA	289	Asia
ISY92	jg9528	OG0003150	1	19	core	chr_12	48816	50345	NA	NA	NA	NA	49.3655454248871	NA	NA	NA	NA	457	Asia
ISY92	jg9529	OG0011524	1	11	accessory	chr_12	76775	77155	NA	NA	NA	NA	5.51912930216129	NA	NA	NA	NA	93	Asia
ISY92	jg953	OG0011134	1	14	accessory	chr_9	817540	817872	NA	NA	NA	NA	5.21251100759677	NA	NA	NA	NA	110	Asia
ISY92	jg9530	OG0003151	1	19	core	chr_12	79091	79724	secreted	NA	NA	NA	8.89193054237097	NA	NA	NA	NA	190	Asia
ISY92	jg9531	OG0003152	1	19	core	chr_12	80121	81316	NA	NA	NA	NA	90.1457786019677	GO:0016491	NA	NA	NA	359	Asia
ISY92	jg9531	OG0003152	1	19	core	chr_12	80121	81316	NA	NA	NA	NA	90.1457786019677	GO:0055114	NA	NA	NA	359	Asia
